## Supplemental Table 1 for "A human stomach cell type transcriptome atlas" (part 13 of 15)

### Sheet: Tab_2_Full_data (continued)
						Table A: Mean corr. vs. Ref. T. panel											Table B: Mean diff. vs. other Ref. T. Panels											Classification
ENSG00000123154	WDR83	protein_coding	13.178	0	0	-0.425175	-0.267547	-0.21407	-0.230314	0.0780455	0.472098	0.415637	0.368173	0.237153	-0.178896	-0.361146	-0.897273	-0.739646	-0.686168	-0.702412	-0.394053	0.0564609	-0.0564609	-0.103925	-0.234946	-0.650995	-0.833244		15
ENSG00000096968	JAK2	protein_coding	8.77684	0	0	-0.611991	-0.650484	-0.411803	-0.229677	0.166744	0.701762	0.628299	0.654812	0.436915	-0.212388	-0.361164	-1.31375	-1.35225	-1.11357	-0.931439	-0.535018	0.0469498	-0.0734631	-0.0469498	-0.264847	-0.91415	-1.06293		2
ENSG00000147419	CCDC25	protein_coding	20.809	0	0	-0.345299	-0.360727	-0.307047	-0.124879	0.222551	0.447329	0.313451	0.463615	0.245928	-0.213495	-0.361189	-0.808914	-0.824342	-0.770662	-0.588494	-0.241064	-0.0162865	-0.150164	0.0162865	-0.217687	-0.67711	-0.824805		8
ENSG00000227486	RP13-188A5.1	non-coding	0.846253	0	0	-0.469099	-0.425068	-0.263932	-0.315612	-0.0332753	0.517487	0.56427	0.362829	0.218065	-0.257194	-0.361198	-1.03337	-0.989338	-0.828202	-0.879882	-0.597545	-0.0467832	0.0467832	-0.201441	-0.346205	-0.821464	-0.925468		0
ENSG00000067082	KLF6	protein_coding	83.8373	0	0	-0.513609	-0.494006	-0.386852	-0.311801	-0.0677776	0.556257	0.56714	0.418724	0.325817	-0.390751	-0.361264	-1.08075	-1.06115	-0.953992	-0.878941	-0.634918	-0.0108834	0.0108834	-0.148416	-0.241323	-0.957892	-0.928404		52
ENSG00000053524	MCF2L2	protein_coding	0.196362	0	34.8189	-0.571987	-0.581337	-0.368245	-0.408262	-0.136749	0.54238	0.654456	0.353817	0.255497	-0.285042	-0.361277	-1.22644	-1.23579	-1.0227	-1.06272	-0.791205	-0.112076	0.112076	-0.300638	-0.398959	-0.939498	-1.01573		29
ENSG00000198464	ZNF480	protein_coding	5.7037	0	0	-0.417832	-0.334619	-0.19703	-0.187346	0.157611	0.54994	0.425297	0.41749	0.282707	-0.152251	-0.361303	-0.967772	-0.884559	-0.74697	-0.737286	-0.392329	0.124643	-0.124643	-0.132449	-0.267233	-0.702191	-0.911243		8
ENSG00000086300	SNX10	protein_coding	1.32733	0	0	-0.708762	-0.619271	-0.411206	-0.403563	0.113622	0.713262	0.750483	0.722842	0.50798	-0.228115	-0.36131	-1.45924	-1.36975	-1.16169	-1.15405	-0.636861	-0.0372213	0.0276412	-0.0276412	-0.242503	-0.978597	-1.11179		6
ENSG00000186298	PPP1CC	protein_coding	43.4155	0	0	-0.534784	-0.312239	-0.214397	-0.28701	0.0828782	0.56592	0.526782	0.375412	0.276838	-0.235513	-0.361338	-1.1007	-0.878159	-0.780316	-0.85293	-0.483042	0.0391378	-0.0391378	-0.190508	-0.289082	-0.801433	-0.927258		2
ENSG00000214717	ZBED1	protein_coding	22.5759	0	0	-0.45101	-0.306369	-0.218768	-0.23838	0.129009	0.537625	0.498968	0.49023	0.318985	-0.156415	-0.361407	-0.988635	-0.843994	-0.756393	-0.776005	-0.408616	0.038657	-0.038657	-0.0473955	-0.21864	-0.69404	-0.899032		4
ENSG00000274443	C8orf89	protein_coding	0.133649	47.9109	60.1671	-0.391094	-0.342648	-0.321443	-0.3671	-0.213809	0.344107	0.43271	0.204097	0.086743	-0.321363	-0.36141	-0.823804	-0.775358	-0.754153	-0.79981	-0.646518	-0.0886022	0.0886022	-0.228613	-0.345967	-0.754072	-0.79412		0
ENSG00000140471	LINS1	protein_coding	3.58513	0	0	-0.522088	-0.522643	-0.355947	-0.222446	0.129439	0.589656	0.52241	0.541593	0.384703	-0.192749	-0.361507	-1.11174	-1.1123	-0.945603	-0.812101	-0.460217	0.048063	-0.0672457	-0.048063	-0.204953	-0.782405	-0.951163		12
ENSG00000141449	GREB1L	protein_coding	0.579526	0	17.5487	-0.456642	-0.571769	-0.418786	-0.208765	-0.0339967	0.433226	0.467729	0.478121	0.238695	-0.325155	-0.361516	-0.934763	-1.04989	-0.896907	-0.686885	-0.512118	-0.0448951	-0.0103916	0.0103916	-0.239426	-0.803276	-0.839637		5
ENSG00000233328	PFN1P1	non-coding	0.915922	4.73538	6.96379	-0.391243	-0.344847	-0.31221	-0.223327	0.102387	0.361345	0.419252	0.340881	0.305196	-0.289419	-0.361519	-0.810495	-0.7641	-0.731462	-0.642579	-0.316866	-0.0579077	0.0579077	-0.0783715	-0.114056	-0.708671	-0.780771		0
ENSG00000259488	RP11-154J22.1	non-coding	0.397352	0.278552	4.17827	-0.428628	-0.339959	-0.183571	-0.247385	0.0952876	0.468076	0.438053	0.345369	0.24463	-0.160917	-0.361537	-0.896704	-0.808035	-0.651647	-0.715461	-0.372789	0.0300226	-0.0300226	-0.122707	-0.223446	-0.628993	-0.829613		0
ENSG00000249797	LINC02147	non-coding	0.191041	11.6992	44.2897	-0.411788	-0.377366	-0.19114	-0.408119	-0.174966	0.492636	0.490821	0.256788	0.108595	-0.231844	-0.361601	-0.904424	-0.870001	-0.683776	-0.900754	-0.667602	0.00181491	-0.00181491	-0.235847	-0.38404	-0.72448	-0.854237		0
ENSG00000215302	CTD-3092A11.1	non-coding	0.991481	0	0.557103	-0.490985	-0.46203	-0.362428	-0.361269	-0.133567	0.516751	0.474228	0.356079	0.209716	-0.26604	-0.361649	-1.00774	-0.978781	-0.879179	-0.87802	-0.650318	0.042523	-0.042523	-0.160672	-0.307035	-0.782791	-0.8784		10
ENSG00000090432	MUL1	protein_coding	26.9815	0	0	-0.410765	-0.436752	-0.386069	-0.182122	0.151478	0.4489	0.370366	0.523901	0.276448	-0.235014	-0.361686	-0.934665	-0.960653	-0.909969	-0.706023	-0.372423	-0.0750009	-0.153534	0.0750009	-0.247452	-0.758915	-0.885586		15
ENSG00000243978	RGAG1	protein_coding	0.077808	5.84958	73.5376	-0.381569	-0.512255	-0.390155	-0.36482	-0.122449	0.386299	0.384987	0.355286	0.133704	-0.332498	-0.361711	-0.767867	-0.898554	-0.776454	-0.751118	-0.508748	0.00131205	-0.00131205	-0.031013	-0.252595	-0.718797	-0.74801		0
ENSG00000159110	IFNAR2	protein_coding	8.84894	0	0	-0.71147	-0.644766	-0.41437	-0.393325	0.0639306	0.764599	0.743852	0.654294	0.462528	-0.25611	-0.361724	-1.47607	-1.40937	-1.17897	-1.15792	-0.700669	0.0207471	-0.0207471	-0.110306	-0.302071	-1.02071	-1.12632		5
ENSG00000267150	RP11-411B10.2	non-coding	0.314148	10.0279	26.4624	-0.495	-0.461306	-0.284654	-0.289474	-0.0281894	0.43106	0.51478	0.249706	0.202331	-0.250589	-0.361736	-1.00978	-0.976086	-0.799434	-0.804254	-0.542969	-0.0837203	0.0837203	-0.265074	-0.312449	-0.765369	-0.876516		1
ENSG00000197149	RP11-452G18.2	non-coding	5.37191	0.278552	0.557103	-0.454342	-0.323535	-0.269943	-0.303264	0.0616219	0.39885	0.419837	0.342154	0.270738	-0.273704	-0.361763	-0.874179	-0.743372	-0.68978	-0.723101	-0.358216	-0.020987	0.020987	-0.0776838	-0.1491	-0.693541	-0.781601		0
ENSG00000129484	PARP2	protein_coding	19.0685	0	0	-0.409108	-0.337709	-0.203009	-0.137028	0.124077	0.433359	0.391372	0.260739	0.217182	-0.222051	-0.361796	-0.842467	-0.771068	-0.636368	-0.570387	-0.309282	0.0419875	-0.0419875	-0.172621	-0.216177	-0.65541	-0.795155		11
ENSG00000072609	CHFR	protein_coding	5.72026	0	0	-0.559513	-0.500187	-0.319862	-0.128066	0.211527	0.58513	0.522243	0.565109	0.402643	-0.202574	-0.361826	-1.14464	-1.08532	-0.904992	-0.713197	-0.373603	0.0200212	-0.0628875	-0.0200212	-0.182487	-0.787705	-0.946956		4
ENSG00000111737	RAB35	protein_coding	28.4935	0	0	-0.590377	-0.58572	-0.410638	-0.169861	0.211512	0.639228	0.591138	0.662506	0.403648	-0.219197	-0.361835	-1.25288	-1.24823	-1.07314	-0.832368	-0.450994	-0.0232783	-0.0713681	0.0232783	-0.258858	-0.881703	-1.02434		34
ENSG00000183775	KCTD16	protein_coding	0.0243386	9.47075	97.493	-0.447278	-0.470323	-0.279026	-0.438463	-0.156947	0.431156	0.505615	0.296553	0.217453	-0.333723	-0.361851	-0.952893	-0.975937	-0.78464	-0.944077	-0.662561	-0.0744591	0.0744591	-0.209061	-0.288162	-0.839338	-0.867466		0
ENSG00000261522	RP11-407P15.1	non-coding	0.0151419	74.3733	95.8217	-0.430307	-0.404184	-0.334006	-0.366404	-0.156705	0.445654	0.478181	0.303483	0.1423	-0.279529	-0.361929	-0.908488	-0.882365	-0.812186	-0.844584	-0.634885	-0.0325263	0.0325263	-0.174698	-0.335881	-0.757709	-0.840109		#N/A
ENSG00000205250	E2F4	protein_coding	62.4755	0	0	-0.571459	-0.475309	-0.326091	-0.185085	0.21273	0.585016	0.538703	0.585691	0.424457	-0.202731	-0.361935	-1.15715	-1.061	-0.911783	-0.770776	-0.372962	-0.000675223	-0.0469886	0.000675223	-0.161234	-0.788423	-0.947627		4
ENSG00000267710	AC006116.20	protein_coding	0.169192	1.94986	29.2479	-0.363876	-0.369543	-0.19656	-0.344848	-0.118328	0.381668	0.396359	0.255549	0.203226	-0.266727	-0.361969	-0.760234	-0.765901	-0.592918	-0.741207	-0.514686	-0.0146901	0.0146901	-0.14081	-0.193133	-0.663086	-0.758328		0
ENSG00000119397	CNTRL	protein_coding	5.41718	0	0	-0.519103	-0.573522	-0.344201	-0.203642	0.153196	0.657758	0.585079	0.601261	0.394069	-0.145827	-0.362046	-1.17686	-1.23128	-1.00196	-0.8614	-0.504561	0.0564964	-0.072679	-0.0564964	-0.263689	-0.803584	-1.0198		16
ENSG00000270415	DPPA3P3	non-coding	0.0331115	85.5153	88.5794	-0.349065	-0.358577	-0.314261	-0.305261	-0.0789195	0.365933	0.369786	0.232177	0.116579	-0.304689	-0.362056	-0.718851	-0.728363	-0.684047	-0.675047	-0.448706	-0.00385301	0.00385301	-0.137609	-0.253207	-0.674475	-0.731842		#N/A
ENSG00000214021	TTLL3	protein_coding	24.5016	0	0	-0.559345	-0.627556	-0.336992	-0.236379	-0.0414785	0.6051	0.695705	0.419491	0.285319	-0.21451	-0.362066	-1.25505	-1.32326	-1.0327	-0.932085	-0.737184	-0.090606	0.090606	-0.276215	-0.410387	-0.910215	-1.05777		26
ENSG00000119383	PTPA	protein_coding	42.4247	0	0	-0.526322	-0.392466	-0.262379	-0.156229	0.269366	0.455674	0.547076	0.490628	0.347615	-0.160638	-0.362068	-1.0734	-0.939542	-0.809455	-0.703305	-0.27771	-0.0914019	0.0564476	-0.0564476	-0.199461	-0.707714	-0.909144		12
ENSG00000171604	CXXC5	protein_coding	18.8587	0	0	-0.490585	-0.268827	-0.174091	-0.319297	-0.0108863	0.491956	0.581338	0.319572	0.224048	-0.217899	-0.362087	-1.07192	-0.850165	-0.755429	-0.900635	-0.592224	-0.0893819	0.0893819	-0.261767	-0.35729	-0.799237	-0.943426		17
ENSG00000259768	RP5-991G20.1	non-coding	1.08982	0	0	-0.514498	-0.473935	-0.239521	-0.279503	0.14277	0.556559	0.612954	0.457544	0.309717	-0.159947	-0.362105	-1.12745	-1.08689	-0.852475	-0.892457	-0.470184	-0.0563943	0.0563943	-0.155409	-0.303237	-0.772901	-0.975058		27
ENSG00000242791	RP11-651P23.5	non-coding	0.141214	30.9192	55.4318	-0.447558	-0.46698	-0.308388	-0.31778	-0.0834529	0.460107	0.426237	0.356223	0.235844	-0.285708	-0.362109	-0.907666	-0.927087	-0.768496	-0.777888	-0.54356	0.03387	-0.03387	-0.103884	-0.224263	-0.745815	-0.822216		0
ENSG00000279513	RP4-675C20.4	non-coding	0.164026	12.5348	44.2897	-0.445465	-0.327084	-0.300246	-0.400395	-0.161555	0.427188	0.504128	0.233923	0.190844	-0.32182	-0.362192	-0.949592	-0.831212	-0.804373	-0.904523	-0.665682	-0.0769398	0.0769398	-0.270205	-0.313283	-0.825948	-0.86632		1
ENSG00000164176	EDIL3	protein_coding	10.7788	0	0	-0.611883	-0.518011	-0.302393	-0.390446	-0.0292559	0.639696	0.748866	0.44288	0.242899	-0.273269	-0.362206	-1.36075	-1.26688	-1.05126	-1.13931	-0.778122	-0.10917	0.10917	-0.305986	-0.505967	-1.02214	-1.11107		7
ENSG00000127329	PTPRB	protein_coding	5.57489	0	0	-0.38209	-0.442941	-0.185558	-0.304439	0.00453293	0.773131	0.466557	0.40676	0.286083	-0.152194	-0.36222	-1.15522	-1.21607	-0.958689	-1.07757	-0.768598	0.306573	-0.306573	-0.366371	-0.487048	-0.925324	-1.13535	EC	57
ENSG00000096384	HSP90AB1	protein_coding	666.308	0	0	-0.520945	-0.28378	-0.260306	-0.363134	-0.0475123	0.514362	0.482461	0.369212	0.303498	-0.335141	-0.362277	-1.03531	-0.798142	-0.774668	-0.877496	-0.561874	0.0319013	-0.0319013	-0.14515	-0.210864	-0.849504	-0.876639		2
ENSG00000082898	XPO1	protein_coding	24.2765	0	0	-0.520681	-0.472233	-0.243288	-0.255852	0.163479	0.587579	0.576442	0.506462	0.351142	-0.157517	-0.362319	-1.10826	-1.05981	-0.830867	-0.843432	-0.4241	0.0111377	-0.0111377	-0.0811174	-0.236437	-0.745097	-0.949899		22
ENSG00000165626	BEND7	protein_coding	6.28178	0	0	-0.377935	-0.352249	-0.210426	-0.285324	-0.0353681	0.535065	0.376784	0.319045	0.217321	-0.23147	-0.362331	-0.913	-0.887314	-0.745491	-0.820389	-0.570433	0.158281	-0.158281	-0.21602	-0.317744	-0.766535	-0.897396	EC	20
ENSG00000204963	PCDHA7	protein_coding	0.0963821	10.8635	66.0167	-0.414304	-0.340474	-0.22703	-0.291666	-0.0776139	0.387237	0.447751	0.214371	0.153174	-0.259078	-0.362354	-0.862055	-0.788225	-0.674781	-0.739418	-0.525365	-0.0605144	0.0605144	-0.233381	-0.294577	-0.706829	-0.810105		0
ENSG00000108590	MED31	protein_coding	10.4432	0	0	-0.551913	-0.421339	-0.304572	-0.239295	0.2073	0.57425	0.52245	0.57659	0.386162	-0.215358	-0.362367	-1.1285	-0.997929	-0.881162	-0.815885	-0.36929	-0.00234044	-0.0541406	0.00234044	-0.190428	-0.791949	-0.938958		8
ENSG00000164252	AGGF1	protein_coding	9.71307	0	0	-0.463848	-0.36954	-0.249654	-0.25014	0.209899	0.579858	0.469194	0.556454	0.355086	-0.180377	-0.362396	-1.04371	-0.949398	-0.829512	-0.829999	-0.369959	0.023404	-0.110664	-0.023404	-0.224772	-0.760235	-0.942255		8
ENSG00000137142	IGFBPL1	protein_coding	0.572022	4.73538	14.4847	-0.583321	-0.398025	-0.229967	-0.356398	0.098753	0.532967	0.572398	0.445569	0.299361	-0.226563	-0.362403	-1.15572	-0.970423	-0.802365	-0.928796	-0.473645	-0.0394314	0.0394314	-0.12683	-0.273037	-0.798961	-0.934801		5
ENSG00000055955	ITIH4	protein_coding	10.1759	0	0	-0.44941	-0.330273	-0.159891	-0.260669	-0.0193283	0.52529	0.516925	0.291175	0.247144	-0.211395	-0.362419	-0.974701	-0.855563	-0.685181	-0.78596	-0.544619	0.00836525	-0.00836525	-0.234116	-0.278147	-0.736686	-0.887709		26
ENSG00000118655	DCLRE1B	protein_coding	2.30317	0	0	-0.568628	-0.502225	-0.3412	-0.235714	0.280164	0.638288	0.567645	0.606442	0.367474	-0.213041	-0.362485	-1.20692	-1.14051	-0.979488	-0.874002	-0.358124	0.0318464	-0.0706431	-0.0318464	-0.270814	-0.851329	-1.00077		8
ENSG00000232164	LINC01873	non-coding	0.0116205	83.0084	96.6574	-0.404011	-0.408989	-0.371936	-0.353809	-0.111191	0.378091	0.42128	0.294315	0.176758	-0.325202	-0.362491	-0.825291	-0.830269	-0.793216	-0.775089	-0.532471	-0.0431887	0.0431887	-0.126965	-0.244522	-0.746482	-0.783771		#N/A
ENSG00000272078	RP4-734G22.3	non-coding	3.30843	0	0	-0.362404	-0.426235	-0.343856	-0.166758	-0.0540247	0.352424	0.42172	0.205342	0.110381	-0.325408	-0.362515	-0.784123	-0.847955	-0.765575	-0.588478	-0.475744	-0.0692953	0.0692953	-0.216378	-0.311339	-0.747128	-0.784235		0
ENSG00000120278	PLEKHG1	protein_coding	3.74496	0	0	-0.528725	-0.449461	-0.21826	-0.322655	-0.068767	0.772683	0.595109	0.353567	0.330596	-0.294532	-0.362546	-1.30141	-1.22214	-0.990942	-1.09534	-0.84145	0.177574	-0.177574	-0.419115	-0.442087	-1.06721	-1.13523	EC	6
ENSG00000155906	RMND1	protein_coding	8.98831	0	0	-0.386325	-0.256961	-0.177465	-0.206272	0.142311	0.487767	0.434181	0.386152	0.230142	-0.148599	-0.362554	-0.874092	-0.744728	-0.665232	-0.694039	-0.345456	0.0535854	-0.0535854	-0.101614	-0.257624	-0.636365	-0.850321		8
ENSG00000197859	ADAMTSL2	protein_coding	2.95781	0	0	-0.407885	-0.45376	-0.218483	-0.330607	-0.0507643	0.441896	0.588872	0.280553	0.142927	-0.240692	-0.362561	-0.996757	-1.04263	-0.807355	-0.919479	-0.639637	-0.146977	0.146977	-0.30832	-0.445945	-0.829565	-0.951434		7
ENSG00000221883	ARIH2OS	non-coding	2.62706	0	0	-0.273561	-0.225143	-0.168536	-0.290135	-0.151208	0.312011	0.29751	0.153386	0.0509098	-0.211159	-0.362647	-0.585572	-0.537154	-0.480547	-0.602146	-0.463218	0.0145006	-0.0145006	-0.158625	-0.261101	-0.52317	-0.674657		0
ENSG00000118894	EEF2KMT	protein_coding	6.49719	0	0	-0.508367	-0.296914	-0.252952	-0.218878	0.240975	0.46515	0.427333	0.499994	0.341852	-0.213791	-0.362652	-1.00836	-0.796908	-0.752945	-0.718871	-0.259019	-0.0348441	-0.0726607	0.0348441	-0.158142	-0.713785	-0.862645		4
ENSG00000280128	XXbac-BPG283O16.9	non-coding	7.48975	0	0	-0.460199	-0.433565	-0.21449	-0.346381	-0.017466	0.533191	0.53673	0.337879	0.244175	-0.14871	-0.362654	-0.996929	-0.970295	-0.75122	-0.883111	-0.554196	-0.0035388	0.0035388	-0.198851	-0.292555	-0.68544	-0.899384		19
ENSG00000248103	CTC-338M12.9	non-coding	0.21044	25.0696	42.6184	-0.410332	-0.426926	-0.343841	-0.332108	-0.145607	0.443392	0.423352	0.301374	0.176891	-0.263611	-0.362705	-0.853724	-0.870318	-0.787233	-0.7755	-0.588999	0.0200402	-0.0200402	-0.142018	-0.266501	-0.707003	-0.806097		0
ENSG00000112996	MRPS30	protein_coding	8.07154	0	0	-0.404123	-0.40833	-0.28839	-0.206715	0.202137	0.552434	0.42376	0.528433	0.312925	-0.194271	-0.362708	-0.956556	-0.960763	-0.840823	-0.759149	-0.350297	0.0240007	-0.128674	-0.0240007	-0.239509	-0.746705	-0.915142		48
ENSG00000248487	ABHD14A	protein_coding	16.2266	0	0	-0.438446	-0.229395	-0.170063	-0.379272	-0.0900588	0.41535	0.57151	0.236694	0.157053	-0.213546	-0.362722	-1.00996	-0.800905	-0.741573	-0.950782	-0.661569	-0.15616	0.15616	-0.334816	-0.414457	-0.785056	-0.934232	FB	7
ENSG00000172878	METAP1D	protein_coding	5.52774	0	0	-0.374525	-0.221361	-0.0904328	-0.268205	0.0327443	0.436047	0.427533	0.229329	0.232255	-0.194714	-0.362807	-0.810572	-0.657408	-0.52648	-0.704253	-0.403303	0.00851405	-0.00851405	-0.206719	-0.203792	-0.630761	-0.798854		19
ENSG00000060339	CCAR1	protein_coding	25.3821	0	0	-0.541789	-0.481726	-0.289734	-0.183159	0.194375	0.635609	0.5722	0.52793	0.389615	-0.200977	-0.362811	-1.1774	-1.11734	-0.925343	-0.818768	-0.441234	0.0634094	-0.0634094	-0.107679	-0.245994	-0.836586	-0.99842		33
ENSG00000073060	SCARB1	protein_coding	8.7763	0	0	-0.553665	-0.406413	-0.218346	-0.187907	0.211545	0.604285	0.633359	0.457835	0.360551	-0.171005	-0.362819	-1.18702	-1.03977	-0.851705	-0.821266	-0.421814	-0.0290743	0.0290743	-0.175524	-0.272808	-0.804364	-0.996178		2
ENSG00000277791	PSMB3	protein_coding	114.519	0	0	-0.568949	-0.467619	-0.37116	-0.175629	0.289866	0.544656	0.522017	0.626311	0.407853	-0.23348	-0.36283	-1.19526	-1.09393	-0.997471	-0.80194	-0.336445	-0.081655	-0.104294	0.081655	-0.218458	-0.859791	-0.989141		18
ENSG00000151657	KIN	protein_coding	4.20408	0	0	-0.507473	-0.42977	-0.21366	-0.239582	0.0582608	0.628361	0.565665	0.419323	0.305625	-0.146687	-0.36289	-1.13583	-1.05813	-0.842021	-0.867943	-0.5701	0.0626961	-0.0626961	-0.209038	-0.322736	-0.775048	-0.991251		22
ENSG00000251532	CTD-2245E15.3	non-coding	0.984991	3.89972	6.68524	-0.272119	-0.258225	-0.222385	-0.283774	-0.154045	0.328214	0.249202	0.167723	0.172291	-0.274803	-0.363086	-0.600333	-0.586439	-0.5506	-0.611988	-0.482259	0.0790124	-0.0790124	-0.160491	-0.155923	-0.603017	-0.691301		0
ENSG00000205693	MANSC4	protein_coding	0.164467	22.5627	48.468	-0.459603	-0.450287	-0.343869	-0.368277	-0.114755	0.464178	0.413607	0.34539	0.210548	-0.296637	-0.363115	-0.923781	-0.914465	-0.808047	-0.832455	-0.578933	0.0505708	-0.0505708	-0.118788	-0.25363	-0.760815	-0.827293		0
ENSG00000063241	ISOC2	protein_coding	27.3057	0	0	-0.499457	-0.426209	-0.312794	-0.132676	0.279643	0.394186	0.493027	0.466422	0.300509	-0.197493	-0.363124	-0.992484	-0.919236	-0.805821	-0.625703	-0.213383	-0.0988404	0.0266051	-0.0266051	-0.192518	-0.69052	-0.856151		15
ENSG00000274922	RP11-88E10.5	non-coding	0.599252	0	0.835655	-0.511775	-0.484572	-0.285965	-0.27115	0.0702884	0.569573	0.59025	0.495663	0.343392	-0.163094	-0.363155	-1.10203	-1.07482	-0.876215	-0.8614	-0.519962	-0.0206777	0.0206777	-0.0945872	-0.246858	-0.753344	-0.953405		11
ENSG00000180104	EXOC3	protein_coding	31.3751	0	0	-0.378933	-0.444641	-0.364342	-0.175558	0.0615161	0.447355	0.371592	0.440606	0.254186	-0.216992	-0.36317	-0.826288	-0.891996	-0.811697	-0.622913	-0.385839	0.00674916	-0.0757634	-0.00674916	-0.193168	-0.664347	-0.810525		12
ENSG00000040633	PHF23	protein_coding	18.8303	0	0	-0.543145	-0.482278	-0.370581	-0.233195	0.174725	0.565636	0.492994	0.614999	0.367106	-0.183846	-0.363171	-1.15814	-1.09728	-0.985579	-0.848194	-0.440274	-0.0493629	-0.122005	0.0493629	-0.247893	-0.798845	-0.97817		15
ENSG00000279030	RP11-212I21.3	non-coding	0.435615	26.1838	60.4457	-0.495992	-0.352267	-0.250388	-0.394924	-0.19322	0.414921	0.600349	0.16736	0.141345	-0.385814	-0.363207	-1.09634	-0.952616	-0.850737	-0.995273	-0.793569	-0.185428	0.185428	-0.432989	-0.459004	-0.986163	-0.963556	FB	0
ENSG00000130479	MAP1S	protein_coding	14.1836	0	0	-0.590296	-0.51481	-0.355773	-0.183846	0.195999	0.62611	0.609018	0.58118	0.331528	-0.248433	-0.363222	-1.21641	-1.14092	-0.981883	-0.809956	-0.430111	0.0170917	-0.0170917	-0.0449298	-0.294582	-0.874543	-0.989332		46
ENSG00000204388	HSPA1B	protein_coding	140.875	0	0	-0.510418	-0.369832	-0.251479	-0.392361	-0.209546	0.448973	0.598461	0.152816	0.199437	-0.395588	-0.363228	-1.10888	-0.968293	-0.84994	-0.990821	-0.808006	-0.149488	0.149488	-0.445645	-0.399024	-0.994049	-0.961689		6
ENSG00000183665	TRMT12	protein_coding	7.52015	0	0	-0.403255	-0.367333	-0.278195	-0.234477	0.128234	0.502115	0.380137	0.445342	0.282526	-0.20516	-0.363311	-0.90537	-0.869448	-0.78031	-0.736592	-0.373881	0.0567732	-0.121978	-0.0567732	-0.219589	-0.707274	-0.865425		60
ENSG00000243415	RP11-274H2.2	non-coding	0.230221	17.2702	46.7967	-0.475152	-0.310363	-0.250104	-0.43924	-0.20978	0.418524	0.517738	0.173863	0.169556	-0.35942	-0.363341	-0.992889	-0.828101	-0.767842	-0.956978	-0.727517	-0.0992138	0.0992138	-0.343875	-0.348181	-0.877158	-0.881078		0
ENSG00000258537	FRMD6-AS2	non-coding	0.341702	14.2061	35.376	-0.455347	-0.341744	-0.270671	-0.461539	-0.204285	0.405065	0.515424	0.255799	0.11889	-0.277548	-0.363344	-0.970771	-0.857168	-0.786095	-0.976963	-0.71971	-0.11036	0.11036	-0.259626	-0.396535	-0.792973	-0.878769		1
ENSG00000248866	USP46-AS1	non-coding	3.34567	0	0	-0.410417	-0.364505	-0.290367	-0.175767	0.177318	0.464538	0.428372	0.470129	0.334932	-0.195362	-0.363351	-0.880546	-0.834634	-0.760496	-0.645897	-0.292811	-0.00559167	-0.0417571	0.00559167	-0.135197	-0.665491	-0.83348		4
ENSG00000181029	TRAPPC5	protein_coding	8.43496	0	0	-0.484665	-0.380392	-0.251956	-0.191459	0.0929383	0.47309	0.493035	0.426344	0.23534	-0.217936	-0.363381	-0.977701	-0.873427	-0.744992	-0.684494	-0.400097	-0.0199457	0.0199457	-0.066691	-0.257696	-0.710972	-0.856416		15
ENSG00000183291	SELENOF	protein_coding	77.4333	0	0	-0.499051	-0.383245	-0.265285	-0.2455	0.156685	0.601654	0.528095	0.533416	0.361815	-0.22578	-0.363451	-1.1007	-0.984899	-0.866939	-0.847154	-0.444969	0.0682379	-0.0735592	-0.0682379	-0.239839	-0.827434	-0.965105		38
ENSG00000261468	RP11-1024P17.1	non-coding	2.98067	0	0	-0.433836	-0.423822	-0.204581	-0.301582	0.0204967	0.713551	0.475661	0.403283	0.34603	-0.202879	-0.363488	-1.14739	-1.13737	-0.918132	-1.01513	-0.693054	0.23789	-0.23789	-0.310268	-0.367521	-0.91643	-1.07704	EC	2
ENSG00000225527	RP11-383B4.4	non-coding	0.953004	3.34262	5.01393	-0.353492	-0.353551	-0.201651	-0.317639	-0.155731	0.385387	0.439155	0.174966	0.0807418	-0.302138	-0.363515	-0.792647	-0.792706	-0.640806	-0.756794	-0.594886	-0.0537678	0.0537678	-0.264189	-0.358413	-0.741293	-0.80267		0
ENSG00000227274	AC005358.3	non-coding	0.0238611	74.6518	92.7577	-0.37156	-0.418933	-0.361307	-0.398962	-0.22753	0.377504	0.374823	0.167733	0.12494	-0.358336	-0.363521	-0.749063	-0.796436	-0.738811	-0.776465	-0.605033	0.00268051	-0.00268051	-0.20977	-0.252564	-0.73584	-0.741025		#N/A
ENSG00000265533	RP11-638L3.1	non-coding	0.00787429	81.8942	99.4429	-0.359756	-0.38034	-0.308409	-0.32518	-0.169204	0.377752	0.355289	0.256592	0.201306	-0.304477	-0.363529	-0.737507	-0.758092	-0.68616	-0.702932	-0.546955	0.0224626	-0.0224626	-0.121159	-0.176445	-0.682229	-0.74128		#N/A
ENSG00000233721	RP11-205K6.1	non-coding	0.0609128	56.546	75.2089	-0.331265	-0.337889	-0.319941	-0.299622	-0.115099	0.321149	0.328083	0.222198	0.0622393	-0.306708	-0.363552	-0.659348	-0.665972	-0.648024	-0.627705	-0.443182	-0.00693398	0.00693398	-0.105885	-0.265844	-0.634791	-0.691635		#N/A
ENSG00000255112	CHMP1B	protein_coding	39.686	0	0	-0.496906	-0.505899	-0.388937	-0.197074	0.0824138	0.562272	0.501868	0.520838	0.323105	-0.325275	-0.363567	-1.05918	-1.06817	-0.95121	-0.759346	-0.479859	0.0414348	-0.0604041	-0.0414348	-0.239167	-0.887548	-0.925839		5
ENSG00000105793	GTPBP10	protein_coding	2.68613	0	0	-0.437924	-0.364305	-0.154349	-0.23147	0.127503	0.576313	0.461543	0.430898	0.317736	-0.132814	-0.363595	-1.01424	-0.940618	-0.730662	-0.807783	-0.448809	0.114769	-0.114769	-0.145415	-0.258577	-0.709127	-0.939908		8
ENSG00000186417	GLDN	protein_coding	1.17662	0	0.278552	-0.450437	-0.510741	-0.395266	-0.27003	-0.0515525	0.490847	0.541833	0.359156	0.220622	-0.313599	-0.363601	-0.992271	-1.05257	-0.9371	-0.811864	-0.593386	-0.0509858	0.0509858	-0.182678	-0.321211	-0.855433	-0.905434		0
ENSG00000112739	PRPF4B	protein_coding	28.9597	0	0	-0.516126	-0.458492	-0.283393	-0.215711	0.100702	0.635659	0.524917	0.482581	0.356988	-0.182834	-0.363676	-1.15178	-1.09415	-0.919052	-0.85137	-0.534957	0.110742	-0.110742	-0.153078	-0.27867	-0.818493	-0.999335		33
ENSG00000095739	BAMBI	protein_coding	4.84833	0	0	-0.625345	-0.558948	-0.387782	-0.315921	-0.0388341	0.588404	0.66876	0.477693	0.248257	-0.328869	-0.363698	-1.2941	-1.22771	-1.05654	-0.984681	-0.707594	-0.0803553	0.0803553	-0.191066	-0.420502	-0.997628	-1.03246		6
ENSG00000237523	LINC00857	non-coding	1.48392	0	0	-0.616295	-0.483269	-0.300296	-0.191058	0.244076	0.51552	0.611009	0.466071	0.320655	-0.214444	-0.363709	-1.2273	-1.09428	-0.911306	-0.802068	-0.366933	-0.0954899	0.0954899	-0.144939	-0.290354	-0.825454	-0.974718		38
ENSG00000186838	SELENOV	protein_coding	0.0349152	52.3677	86.9081	-0.403389	-0.393079	-0.311232	-0.348499	-0.153002	0.378438	0.385727	0.25912	0.189789	-0.334541	-0.363764	-0.789117	-0.778806	-0.696959	-0.734226	-0.538729	-0.00728952	0.00728952	-0.126607	-0.195938	-0.720268	-0.749491		#N/A
ENSG00000231187	RP11-38L15.3	non-coding	0.255999	13.3705	30.0836	-0.477767	-0.428243	-0.315692	-0.397939	-0.123829	0.47978	0.517996	0.343899	0.142036	-0.240718	-0.363781	-0.995763	-0.946239	-0.833688	-0.915935	-0.641825	-0.0382157	0.0382157	-0.174097	-0.37596	-0.758714	-0.881777		7
ENSG00000158955	WNT9B	protein_coding	0.103296	20.0557	73.8162	-0.385543	-0.397944	-0.253448	-0.382586	-0.0778554	0.507071	0.398063	0.366388	0.219062	-0.270751	-0.363781	-0.892614	-0.905015	-0.760518	-0.889656	-0.584926	0.109008	-0.109008	-0.140682	-0.288009	-0.777822	-0.870852		0
ENSG00000243317	C7orf73	protein_coding	13.9083	0	0	-0.443031	-0.381945	-0.20266	-0.226017	0.196436	0.563463	0.485502	0.515187	0.327103	-0.176284	-0.363845	-1.00649	-0.945408	-0.766122	-0.78948	-0.367027	0.0482752	-0.0779606	-0.0482752	-0.23636	-0.739746	-0.927308		8
ENSG00000213551	DNAJC9	protein_coding	8.53472	0	0	-0.538732	-0.33706	-0.208902	-0.212186	0.238917	0.502664	0.514414	0.413798	0.307815	-0.173604	-0.363902	-1.05315	-0.851474	-0.723317	-0.7266	-0.275497	-0.0117504	0.0117504	-0.100617	-0.2066	-0.688019	-0.878317		8
ENSG00000244558	KCNK15-AS1	non-coding	0.399351	2.22841	8.6351	-0.401029	-0.147133	-0.1351	-0.397086	-0.191037	0.325333	0.438295	0.0888712	0.0400667	-0.276468	-0.363905	-0.839324	-0.585428	-0.573395	-0.835381	-0.629332	-0.112961	0.112961	-0.349424	-0.398228	-0.714763	-0.8022		0
ENSG00000132676	DAP3	protein_coding	35.5416	0	0	-0.368868	-0.274135	-0.25851	-0.195371	0.128508	0.461905	0.340508	0.421475	0.293755	-0.251292	-0.363931	-0.830773	-0.73604	-0.720415	-0.657276	-0.333397	0.0404294	-0.121397	-0.0404294	-0.16815	-0.713197	-0.825836		47
ENSG00000230409	TCEA1P2	non-coding	0.698248	0	1.11421	-0.363389	-0.276098	-0.322295	-0.351486	-0.137701	0.415376	0.354707	0.302482	0.17936	-0.315286	-0.363935	-0.778766	-0.691475	-0.737671	-0.766863	-0.553077	0.0606694	-0.0606694	-0.112894	-0.236017	-0.730662	-0.779311		2
ENSG00000170917	NUDT6	protein_coding	1.7017	0	0	-0.343442	-0.29897	-0.154557	-0.179272	0.153096	0.430267	0.397086	0.321384	0.226196	-0.178427	-0.363963	-0.773709	-0.729237	-0.584824	-0.609539	-0.27717	0.0331806	-0.0331806	-0.108883	-0.204071	-0.608694	-0.79423		0
ENSG00000248597	RP11-259O2.2	non-coding	0.0774242	62.6741	73.5376	-0.349812	-0.326701	-0.230616	-0.373519	-0.22399	0.349015	0.369846	0.133014	0.0876263	-0.327085	-0.363981	-0.719658	-0.696546	-0.600461	-0.743364	-0.593836	-0.0208307	0.0208307	-0.236831	-0.282219	-0.69693	-0.733827		#N/A
ENSG00000071462	WBSCR22	protein_coding	22.1214	0	0	-0.537472	-0.333839	-0.286822	-0.236486	0.134233	0.528476	0.462967	0.482504	0.351811	-0.264354	-0.364003	-1.06595	-0.862315	-0.815298	-0.764962	-0.394243	0.045972	-0.0655096	-0.045972	-0.176665	-0.79283	-0.892479		25
ENSG00000255342	RP11-762B21.5	non-coding	0.15203	55.1532	61.8384	-0.3966	-0.383887	-0.256564	-0.377791	-0.197338	0.410225	0.437915	0.151642	0.168176	-0.31618	-0.36403	-0.834515	-0.821802	-0.694479	-0.815706	-0.635253	-0.0276903	0.0276903	-0.286273	-0.269739	-0.754095	-0.801945		#N/A
ENSG00000163827	LRRC2	protein_coding	2.70306	0	0	-0.45764	-0.0860644	-0.0715537	-0.444133	-0.172365	0.484521	0.493705	0.242889	0.174295	-0.255254	-0.364055	-0.951345	-0.579769	-0.565259	-0.937838	-0.66607	-0.00918413	0.00918413	-0.250816	-0.31941	-0.748959	-0.85776		0
ENSG00000117477	CCDC181	protein_coding	1.16885	0	0	-0.341941	0.0225399	-0.105317	-0.410478	-0.212265	0.316648	0.284631	0.0531451	0.177342	-0.386564	-0.364073	-0.65859	-0.294108	-0.421965	-0.727127	-0.528913	0.0320169	-0.0320169	-0.263503	-0.139306	-0.703213	-0.680721		0
ENSG00000166246	C16orf71	protein_coding	0.586274	0	0.557103	-0.428752	-0.254483	-0.22407	-0.334211	-0.0132936	0.380613	0.432245	0.30067	0.199777	-0.257161	-0.364079	-0.860997	-0.686728	-0.656315	-0.766456	-0.445539	-0.0516324	0.0516324	-0.131575	-0.232468	-0.689406	-0.796324		0
ENSG00000099904	ZDHHC8	protein_coding	20.2613	0	0	-0.519255	-0.432063	-0.199928	-0.24131	0.0279547	0.603879	0.574583	0.412595	0.315532	-0.151193	-0.364127	-1.12313	-1.03594	-0.803807	-0.845189	-0.575924	0.0292958	-0.0292958	-0.191284	-0.288347	-0.755073	-0.968006		23
ENSG00000270681	RP11-372K14.2	non-coding	1.3591	0.557103	0.835655	-0.403951	-0.298048	-0.260461	-0.274511	-0.192233	0.374643	0.392402	0.115017	0.064239	-0.397655	-0.364146	-0.796353	-0.690449	-0.652863	-0.666913	-0.584634	-0.0177592	0.0177592	-0.277385	-0.328163	-0.790056	-0.756548		0
ENSG00000250007	RP11-814P5.1	non-coding	0.0299856	51.532	91.922	-0.416387	-0.317557	-0.263831	-0.418682	-0.196399	0.38437	0.38916	0.216862	0.13768	-0.357562	-0.364181	-0.805546	-0.706716	-0.652991	-0.807841	-0.585559	-0.00478913	0.00478913	-0.172298	-0.251479	-0.746722	-0.75334		#N/A
ENSG00000275198	RP11-471B22.3	non-coding	0.298266	0.278552	7.79944	-0.362103	-0.313814	-0.211794	-0.273375	0.0580549	0.376404	0.347064	0.3394	0.124854	-0.212826	-0.364203	-0.738507	-0.690218	-0.588198	-0.64978	-0.318349	0.0293399	-0.0293399	-0.0370045	-0.25155	-0.589231	-0.740608		11
ENSG00000150471	ADGRL3	protein_coding	1.51501	0	0	-0.54764	-0.496859	-0.310523	-0.368318	-0.0708849	0.65789	0.728271	0.383683	0.263119	-0.243717	-0.364205	-1.27591	-1.22513	-1.03879	-1.09659	-0.799156	-0.0703811	0.0703811	-0.344588	-0.465152	-0.971988	-1.09248		7
ENSG00000102393	GLA	protein_coding	12.8146	0	0	-0.604169	-0.458568	-0.358092	-0.273649	0.0856397	0.579703	0.609213	0.432132	0.327124	-0.382284	-0.364251	-1.21338	-1.06778	-0.967305	-0.882862	-0.523573	-0.0295104	0.0295104	-0.177081	-0.282089	-0.991497	-0.973464		2
ENSG00000091127	PUS7	protein_coding	5.87582	0	0	-0.522293	-0.278975	-0.165237	-0.303968	0.0825108	0.600981	0.485594	0.401325	0.390985	-0.26877	-0.364252	-1.12327	-0.879957	-0.766218	-0.904949	-0.51847	0.115387	-0.115387	-0.199656	-0.209996	-0.869752	-0.965233		51
ENSG00000061455	PRDM6	protein_coding	1.12299	0	0.835655	-0.518281	-0.355494	-0.209983	-0.431417	-0.115175	0.579146	0.678447	0.313824	0.194312	-0.206003	-0.364285	-1.19673	-1.03394	-0.88843	-1.10986	-0.793622	-0.0993015	0.0993015	-0.364624	-0.484135	-0.884451	-1.04273		7
ENSG00000052723	SIKE1	protein_coding	8.69909	0	0	-0.473916	-0.435408	-0.229712	-0.245181	0.13883	0.657374	0.538991	0.502234	0.350329	-0.157671	-0.364351	-1.13129	-1.09278	-0.887085	-0.902554	-0.518544	0.118382	-0.118382	-0.15514	-0.307045	-0.815045	-1.02172		22
ENSG00000132510	KDM6B	protein_coding	25.4109	0	0	-0.498535	-0.426472	-0.305566	-0.296004	-0.126648	0.509653	0.498077	0.263624	0.301342	-0.40415	-0.364383	-1.00819	-0.936125	-0.81522	-0.805657	-0.636301	0.011576	-0.011576	-0.246029	-0.208311	-0.913803	-0.874036		52
ENSG00000273694	U2	non-coding	0.291011	57.9387	57.9387	-0.451168	-0.396139	-0.306434	-0.373232	-0.155626	0.422641	0.466574	0.238382	0.184655	-0.337796	-0.364433	-0.917742	-0.862713	-0.773007	-0.839806	-0.622199	-0.0439329	0.0439329	-0.228191	-0.281919	-0.804369	-0.831006		#N/A
ENSG00000133302	SLF1	protein_coding	1.43846	0	0	-0.576042	-0.482642	-0.288513	-0.28389	0.16186	0.62773	0.570843	0.53168	0.404262	-0.183587	-0.364471	-1.20377	-1.11037	-0.916242	-0.911619	-0.46587	0.0568868	-0.0568868	-0.0960492	-0.223468	-0.811317	-0.992201		2
ENSG00000135899	SP110	protein_coding	7.79412	0	0	-0.652563	-0.490396	-0.327366	-0.285618	0.121142	0.673853	0.654766	0.61399	0.431935	-0.215553	-0.364471	-1.32642	-1.16425	-1.00122	-0.959471	-0.552711	0.0190873	-0.0190873	-0.0598636	-0.241918	-0.889406	-1.03832		2
ENSG00000272163	GS1-72M22.1	non-coding	0.148958	35.0975	52.9248	-0.348464	-0.285827	-0.182097	-0.378457	-0.155795	0.251395	0.349253	0.147106	0.0706945	-0.28897	-0.364477	-0.697717	-0.63508	-0.53135	-0.72771	-0.505048	-0.0978582	0.0978582	-0.202147	-0.278559	-0.638223	-0.71373		0
ENSG00000261879	RP11-333E1.1	non-coding	1.62198	0	0	-0.352562	-0.280863	-0.162266	-0.356477	-0.148574	0.378226	0.445111	0.120361	0.0770596	-0.211886	-0.364483	-0.797673	-0.725974	-0.607378	-0.801589	-0.593685	-0.0668858	0.0668858	-0.32475	-0.368052	-0.656998	-0.809594		37
ENSG00000196277	GRM7	protein_coding	0.037099	18.3844	93.3148	-0.481688	-0.41255	-0.315412	-0.428508	-0.192426	0.474983	0.530054	0.255006	0.185128	-0.308627	-0.364486	-1.01174	-0.942604	-0.845466	-0.958562	-0.722479	-0.0550703	0.0550703	-0.275048	-0.344926	-0.83868	-0.894539		0
ENSG00000081870	HSPB11	protein_coding	8.73681	0	0	-0.440896	-0.351985	-0.188582	-0.185246	0.183242	0.52822	0.435155	0.4606	0.280597	-0.159032	-0.364537	-0.969115	-0.880205	-0.716802	-0.713466	-0.344978	0.0676194	-0.0930649	-0.0676194	-0.247623	-0.687251	-0.892757		8
ENSG00000100030	MAPK1	protein_coding	23.155	0	0	-0.32899	-0.154836	-0.182121	-0.255055	0.0202158	0.437257	0.27929	0.334047	0.241637	-0.284319	-0.364584	-0.766247	-0.592093	-0.619378	-0.692312	-0.417041	0.10321	-0.157967	-0.10321	-0.19562	-0.721576	-0.801841		8
ENSG00000102174	PHEX	protein_coding	0.0874172	4.17827	68.8022	-0.609852	-0.557648	-0.399346	-0.297543	0.070091	0.564689	0.582228	0.493267	0.334115	-0.317747	-0.364586	-1.19208	-1.13988	-0.981574	-0.879771	-0.512137	-0.0175391	0.0175391	-0.0889607	-0.248113	-0.899975	-0.946814		5
ENSG00000135913	USP37	protein_coding	1.63649	0	0.278552	-0.521598	-0.465374	-0.310724	-0.313179	0.0430777	0.657496	0.54751	0.46337	0.331293	-0.295819	-0.364645	-1.17909	-1.12287	-0.96822	-0.970675	-0.614419	0.109987	-0.109987	-0.194126	-0.326204	-0.953316	-1.02214		2
ENSG00000273483	RP4-671G15.2	non-coding	1.12024	1.11421	1.39276	-0.481715	-0.353802	-0.174527	-0.383233	-0.134692	0.425666	0.550483	0.163157	0.162423	-0.260827	-0.364651	-1.0322	-0.904285	-0.72501	-0.933717	-0.685175	-0.124817	0.124817	-0.387326	-0.38806	-0.81131	-0.915134		37
ENSG00000261568	RP11-524C21.2	non-coding	0.126225	45.4039	61.8384	-0.378948	-0.349813	-0.253335	-0.352787	-0.222054	0.322207	0.385308	0.105159	0.097186	-0.272092	-0.364686	-0.764255	-0.73512	-0.638643	-0.738095	-0.607362	-0.0631008	0.0631008	-0.280149	-0.288122	-0.6574	-0.749994		0
ENSG00000236204	LINC01376	non-coding	0.514235	0	0.278552	-0.295728	-0.29917	-0.24676	-0.303238	-0.17466	0.384764	0.375816	0.209726	0.0931823	-0.27715	-0.364775	-0.680493	-0.683934	-0.631525	-0.688003	-0.559424	0.00894852	-0.00894852	-0.175038	-0.291582	-0.661914	-0.749539		0
ENSG00000103148	NPRL3	protein_coding	18.3411	0	0	-0.41704	-0.262127	-0.089903	-0.200826	0.142592	0.471776	0.465687	0.368635	0.332623	-0.128002	-0.364859	-0.888815	-0.733902	-0.561679	-0.672602	-0.329183	0.00608912	-0.00608912	-0.103141	-0.139153	-0.599778	-0.836635		15
ENSG00000232104	RFX3-AS1	non-coding	0.719854	0	2.22841	-0.424461	-0.46983	-0.34377	-0.394809	-0.14246	0.488794	0.485833	0.315155	0.242237	-0.262151	-0.364889	-0.913255	-0.958625	-0.832564	-0.883603	-0.631254	0.00296102	-0.00296102	-0.173639	-0.246558	-0.750945	-0.853683		1
ENSG00000239828	RP11-446H18.5	non-coding	0.0760261	10.0279	78.5515	-0.407508	-0.325473	-0.226781	-0.451552	-0.240451	0.424792	0.519336	0.168152	0.115421	-0.306947	-0.364903	-0.926844	-0.844808	-0.746116	-0.970888	-0.759787	-0.094544	0.094544	-0.351183	-0.403915	-0.826283	-0.884239		1
ENSG00000160172	FAM86C2P	non-coding	1.69924	0	0	-0.402468	-0.379714	-0.222699	-0.19137	0.120911	0.404298	0.373935	0.393202	0.25392	-0.177241	-0.364938	-0.806767	-0.784012	-0.626997	-0.595668	-0.283388	0.0110962	-0.0303639	-0.0110962	-0.150378	-0.581539	-0.769237		4
ENSG00000168439	STIP1	protein_coding	51.9377	0	0	-0.620393	-0.479159	-0.358214	-0.311554	0.136131	0.566901	0.618758	0.532201	0.394258	-0.273086	-0.364967	-1.23915	-1.09792	-0.976972	-0.930312	-0.482627	-0.051857	0.051857	-0.086557	-0.2245	-0.891844	-0.983725		2
ENSG00000198964	SGMS1	protein_coding	8.26407	0	0	-0.411616	-0.414258	-0.294302	-0.29878	0.0559586	0.575399	0.469674	0.493978	0.350522	-0.215806	-0.365139	-0.987015	-0.989657	-0.869701	-0.874179	-0.51944	0.0814213	-0.105725	-0.0814213	-0.224877	-0.791205	-0.940538		2
ENSG00000258568	RHOQP1	non-coding	0.943213	1.67131	3.06407	-0.413693	-0.320907	-0.270252	-0.272455	0.042429	0.364587	0.365277	0.296558	0.215049	-0.295635	-0.365148	-0.77897	-0.686183	-0.635528	-0.637732	-0.322848	-0.000689374	0.000689374	-0.0687181	-0.150228	-0.660911	-0.730425		0
ENSG00000267102	RP11-686D22.7	non-coding	2.49582	0	0	-0.54569	-0.489422	-0.27496	-0.284138	0.0829812	0.587051	0.596266	0.432406	0.275876	-0.176039	-0.365258	-1.14196	-1.08569	-0.871226	-0.880404	-0.513285	-0.00921531	0.00921531	-0.16386	-0.32039	-0.772305	-0.961524		27
ENSG00000262155	LINC02175	non-coding	0.478372	0.835655	7.52089	-0.421477	-0.365873	-0.208512	-0.321288	-0.0698997	0.486288	0.480333	0.322164	0.242376	-0.204601	-0.365259	-0.907765	-0.852161	-0.694799	-0.807576	-0.556187	0.00595497	-0.00595497	-0.164123	-0.243912	-0.690888	-0.851546		27
ENSG00000145216	FIP1L1	protein_coding	22.2445	0	0	-0.531335	-0.530287	-0.368618	-0.167264	0.209949	0.610164	0.549264	0.587348	0.375376	-0.181002	-0.365268	-1.1415	-1.14045	-0.978782	-0.777428	-0.400216	0.0228167	-0.0609006	-0.0228167	-0.234789	-0.791166	-0.975432		39
ENSG00000275340	FGD5P1	non-coding	0.0385329	27.0195	90.5292	-0.409409	-0.357773	-0.306252	-0.388495	-0.0794795	0.478679	0.470245	0.251654	0.161402	-0.295663	-0.365268	-0.888088	-0.836452	-0.784931	-0.867175	-0.558159	0.00843486	-0.00843486	-0.227025	-0.317277	-0.774343	-0.843947		0
ENSG00000231551	RP11-495P10.1	non-coding	0.628756	0	0.835655	-0.598513	-0.528812	-0.317522	-0.458174	-0.133235	0.620373	0.683217	0.366545	0.276878	-0.243207	-0.365299	-1.28173	-1.21203	-1.00074	-1.14139	-0.816452	-0.062844	0.062844	-0.316672	-0.406339	-0.926424	-1.04852		1
ENSG00000133216	EPHB2	protein_coding	0.516692	0	3.06407	-0.689252	-0.50403	-0.28627	-0.406337	-0.00624267	0.61864	0.799017	0.534909	0.34853	-0.256483	-0.365303	-1.48827	-1.30305	-1.08529	-1.20535	-0.80526	-0.180377	0.180377	-0.264109	-0.450487	-1.0555	-1.16432	FB	7
ENSG00000197265	GTF2E2	protein_coding	22.9484	0	0	-0.566867	-0.427404	-0.311269	-0.122353	0.215103	0.491843	0.56025	0.441535	0.252542	-0.241137	-0.365331	-1.12712	-0.987653	-0.871519	-0.682603	-0.345146	-0.0684068	0.0684068	-0.118715	-0.307707	-0.801386	-0.92558		38
ENSG00000176700	SCAND2P	non-coding	4.43762	0	0	-0.471135	-0.369358	-0.15048	-0.255045	0.0197764	0.530501	0.557426	0.30043	0.276692	-0.162142	-0.365419	-1.02856	-0.926784	-0.707906	-0.812471	-0.537649	-0.0269249	0.0269249	-0.256996	-0.280734	-0.719568	-0.922845		26
ENSG00000167996	FTH1	protein_coding	1167.51	0	0	-0.382475	-0.290041	-0.252832	-0.312016	-0.0596884	0.480355	0.432741	0.422042	0.280874	-0.319721	-0.365433	-0.86283	-0.770397	-0.733187	-0.792371	-0.540043	0.0476137	-0.0476137	-0.0583134	-0.199481	-0.800076	-0.845788		5
ENSG00000213435	ATP6V0CP3	non-coding	0.813236	1.11421	3.34262	-0.445562	-0.212066	-0.193683	-0.37714	-0.1236	0.448229	0.429672	0.208422	0.254231	-0.328933	-0.365468	-0.893791	-0.660295	-0.641913	-0.825369	-0.571829	0.0185578	-0.0185578	-0.239808	-0.193998	-0.777162	-0.813698		0
ENSG00000152433	ZNF547	protein_coding	1.36467	0	0	-0.428038	-0.479001	-0.258767	-0.312854	-0.043254	0.465535	0.429128	0.374974	0.231702	-0.177704	-0.365532	-0.893573	-0.944536	-0.724301	-0.778389	-0.508789	0.0364071	-0.0364071	-0.0905612	-0.233833	-0.643239	-0.831067		11
ENSG00000159147	DONSON	protein_coding	8.68195	0	0	-0.625547	-0.473259	-0.242083	-0.198986	0.173071	0.625422	0.628937	0.398704	0.38227	-0.237548	-0.365572	-1.25448	-1.1022	-0.87102	-0.827923	-0.455866	-0.00351485	0.00351485	-0.230233	-0.246667	-0.866484	-0.994508		22
ENSG00000119421	NDUFA8	protein_coding	88.43	0	0	-0.191408	-0.407149	-0.391645	-0.179423	0.0990923	0.305717	0.265603	0.371562	0.116455	-0.267945	-0.365682	-0.56297	-0.778711	-0.763207	-0.550985	-0.27247	-0.0658454	-0.105958	0.0658454	-0.255107	-0.639507	-0.737244		50
ENSG00000232036	GS1-115G20.2	non-coding	0.0404236	60.1671	86.9081	-0.442196	-0.388704	-0.314393	-0.408177	-0.170058	0.415538	0.443862	0.252428	0.166531	-0.334863	-0.365696	-0.886058	-0.832566	-0.758255	-0.852039	-0.61392	-0.0283236	0.0283236	-0.191434	-0.277331	-0.778725	-0.809558		#N/A
ENSG00000244482	LILRA6	protein_coding	2.82658	0.278552	0.278552	-0.650846	-0.525634	-0.382195	-0.349229	0.0888362	0.655144	0.659354	0.746111	0.594688	-0.236997	-0.365743	-1.39696	-1.27175	-1.12831	-1.09534	-0.657274	-0.0909668	-0.0867567	0.0867567	-0.151423	-0.983107	-1.11185		45
ENSG00000104613	INTS10	protein_coding	31.0237	0	0	-0.425809	-0.223295	-0.167584	-0.24044	0.120261	0.510505	0.42437	0.399523	0.303547	-0.240474	-0.365788	-0.936314	-0.7338	-0.678089	-0.750945	-0.390244	0.086135	-0.086135	-0.110982	-0.206958	-0.750979	-0.876293		25
ENSG00000205444	RP4-529N6.1	non-coding	0.0874504	68.5237	76.0446	-0.342718	-0.319813	-0.3129	-0.372504	-0.108838	0.311804	0.342214	0.306816	0.153947	-0.322609	-0.365813	-0.684932	-0.662026	-0.655114	-0.714717	-0.451052	-0.0304095	0.0304095	-0.0353974	-0.188266	-0.664822	-0.708026		#N/A
ENSG00000252942	RNA5SP290	non-coding	0.374981	52.0891	52.0891	-0.385316	-0.41419	-0.396273	-0.390749	-0.116738	0.3992	0.440208	0.24913	0.139759	-0.34353	-0.365816	-0.825524	-0.854398	-0.836481	-0.830957	-0.556946	-0.0410084	0.0410084	-0.191078	-0.300449	-0.783738	-0.806024		#N/A
ENSG00000180611	MB21D2	protein_coding	3.96245	0	0	-0.529235	-0.59883	-0.494541	-0.235503	0.0345676	0.547073	0.567412	0.456624	0.305669	-0.307709	-0.365886	-1.09665	-1.16624	-1.06195	-0.802916	-0.532845	-0.0203392	0.0203392	-0.110788	-0.261744	-0.875121	-0.933298		5
ENSG00000280184	RP3-466P17.3	non-coding	0.328697	1.11421	18.3844	-0.41442	-0.398355	-0.354414	-0.267291	0.0173162	0.433019	0.390178	0.405161	0.19676	-0.327935	-0.365896	-0.847438	-0.831374	-0.787433	-0.70031	-0.415703	0.0278579	-0.0428406	-0.0278579	-0.236259	-0.760953	-0.798915		5
ENSG00000134548	SPX	protein_coding	0.569413	0.278552	5.01393	-0.287105	-0.115989	-0.0559081	-0.431523	-0.318839	0.290861	0.324858	-0.0334377	0.0658874	-0.320729	-0.365949	-0.611964	-0.440847	-0.380766	-0.756381	-0.643697	-0.0339971	0.0339971	-0.358296	-0.258971	-0.645587	-0.690807		0
ENSG00000166197	NOLC1	protein_coding	40.6402	0	0	-0.54237	-0.400041	-0.325624	-0.269756	0.113641	0.59367	0.475998	0.501633	0.437947	-0.316653	-0.365976	-1.13604	-0.99371	-0.919294	-0.863425	-0.480029	0.0920361	-0.117672	-0.0920361	-0.155722	-0.910323	-0.959646		51
ENSG00000134369	NAV1	protein_coding	3.50503	0	0	-0.603825	-0.442062	-0.177544	-0.271932	0.0677976	0.701245	0.735909	0.399914	0.354026	-0.189025	-0.365978	-1.33973	-1.17797	-0.913453	-1.00784	-0.668111	-0.0346638	0.0346638	-0.335995	-0.381883	-0.924934	-1.10189		56
ENSG00000278893	RP11-229O3.1	non-coding	0.127321	28.4123	64.9025	-0.499858	-0.428209	-0.32539	-0.380809	-0.168522	0.419866	0.550535	0.194236	0.106415	-0.373643	-0.365997	-1.05039	-0.978744	-0.875925	-0.931344	-0.719057	-0.130669	0.130669	-0.356299	-0.44412	-0.924178	-0.916532		0
ENSG00000163319	MRPS18C	protein_coding	10.2159	0	0	-0.46035	-0.410109	-0.371368	-0.168023	0.246966	0.489178	0.391168	0.586086	0.3311	-0.236582	-0.366045	-1.04644	-0.996195	-0.957454	-0.754109	-0.33912	-0.0969083	-0.194918	0.0969083	-0.254986	-0.822668	-0.952131		30
ENSG00000218565	RP11-12A2.1	non-coding	0.0837195	51.8106	80.2228	-0.492181	-0.397402	-0.316027	-0.37666	-0.0545226	0.476424	0.516837	0.385644	0.341999	-0.314214	-0.366065	-1.00902	-0.914239	-0.832864	-0.893497	-0.57136	-0.0404132	0.0404132	-0.131194	-0.174838	-0.831051	-0.882902		#N/A
ENSG00000166261	ZNF202	protein_coding	6.53941	0	0	-0.547649	-0.460313	-0.263096	-0.316612	0.0572056	0.636221	0.565211	0.465563	0.374984	-0.191557	-0.366079	-1.18387	-1.09653	-0.899317	-0.952832	-0.579015	0.0710095	-0.0710095	-0.170658	-0.261236	-0.827778	-1.0023		4
ENSG00000255284	AP006621.5	non-coding	7.7956	0	0	-0.428526	-0.365149	-0.201473	-0.367978	-0.132268	0.425244	0.515584	0.18213	0.0779127	-0.1884	-0.366107	-0.94411	-0.880733	-0.717057	-0.883562	-0.647853	-0.0903396	0.0903396	-0.333454	-0.437671	-0.703985	-0.881691		37
ENSG00000197747	S100A10	protein_coding	111.544	0	0	-0.647307	-0.490627	-0.259645	-0.302939	0.121553	0.690305	0.735414	0.489719	0.369292	-0.268058	-0.36611	-1.38272	-1.22604	-0.995059	-1.03835	-0.613861	-0.0451087	0.0451087	-0.245695	-0.366122	-1.00347	-1.10152		6
ENSG00000275491	LINC01730	non-coding	0.7656	1.94986	7.79944	-0.572814	-0.454763	-0.287329	-0.337748	0.0543677	0.486779	0.529648	0.493234	0.317456	-0.235832	-0.366125	-1.10246	-0.98441	-0.816977	-0.867395	-0.47528	-0.0428682	0.0364138	-0.0364138	-0.212192	-0.76548	-0.895772		6
ENSG00000123416	TUBA1B	protein_coding	160.189	0	0	-0.628764	-0.531732	-0.411508	-0.216744	0.347486	0.602791	0.617276	0.635749	0.432847	-0.260863	-0.366148	-1.26451	-1.16748	-1.04726	-0.852493	-0.288263	-0.0329577	-0.0184729	0.0184729	-0.202901	-0.896612	-1.0019		46
ENSG00000164978	NUDT2	protein_coding	28.2511	0	0	-0.387097	-0.277567	-0.259937	-0.234534	-0.0188605	0.361392	0.356046	0.277867	0.124296	-0.235246	-0.366174	-0.748489	-0.638959	-0.621329	-0.595926	-0.380253	0.00534664	-0.00534664	-0.0835253	-0.237096	-0.596638	-0.727566		0
ENSG00000181588	MEX3D	protein_coding	9.0963	0	0	-0.432667	-0.254588	-0.0948997	-0.233756	0.0386365	0.522434	0.427647	0.330336	0.271589	-0.204693	-0.366188	-0.955101	-0.777022	-0.617333	-0.756189	-0.483797	0.0947869	-0.0947869	-0.192097	-0.250845	-0.727126	-0.888622		8
ENSG00000101337	TM9SF4	protein_coding	33.8677	0	0	-0.445849	-0.351381	-0.242445	-0.175633	0.209541	0.548628	0.463149	0.513159	0.374725	-0.180746	-0.366279	-0.994478	-0.900009	-0.791074	-0.724262	-0.339087	0.0354696	-0.0854798	-0.0354696	-0.173903	-0.729375	-0.914907		48
ENSG00000089597	GANAB	protein_coding	128.449	0	0	-0.492496	-0.30719	-0.253093	-0.215431	0.261272	0.535236	0.487119	0.563027	0.39685	-0.205053	-0.366338	-1.05552	-0.870216	-0.816119	-0.778457	-0.301755	-0.027791	-0.0759081	0.027791	-0.166177	-0.768079	-0.929364		48
ENSG00000122644	ARL4A	protein_coding	12.4031	0	0	-0.528454	-0.373623	-0.254251	-0.333397	0.0534507	0.597037	0.511478	0.490485	0.361495	-0.242093	-0.366358	-1.12549	-0.97066	-0.851289	-0.930434	-0.543586	0.0855596	-0.0855596	-0.106553	-0.235542	-0.83913	-0.963395		2
ENSG00000163660	CCNL1	protein_coding	76.0642	0	0	-0.574815	-0.558281	-0.362404	-0.287404	-0.0912769	0.609161	0.622775	0.38687	0.358629	-0.350458	-0.366421	-1.19759	-1.18106	-0.985179	-0.910179	-0.714052	-0.0136137	0.0136137	-0.235905	-0.264146	-0.973233	-0.989196		52
ENSG00000100836	PABPN1	protein_coding	142.877	0	0	-0.488253	-0.38815	-0.185031	-0.190318	0.0598625	0.515177	0.533985	0.307682	0.259057	-0.196315	-0.366458	-1.02224	-0.922135	-0.719015	-0.724303	-0.474122	-0.0188082	0.0188082	-0.226303	-0.274928	-0.7303	-0.900443		23
ENSG00000225206	MIR137HG	non-coding	0.0214826	36.7688	95.2646	-0.382329	-0.266793	-0.0921486	-0.348978	-0.184383	0.40661	0.427253	0.178514	0.125517	-0.274468	-0.366497	-0.809582	-0.694046	-0.519402	-0.776231	-0.611637	-0.0206428	0.0206428	-0.248739	-0.301736	-0.701721	-0.79375		0
ENSG00000131480	AOC2	protein_coding	1.32858	0	0	-0.510488	-0.497049	-0.281139	-0.319533	-0.0894981	0.634136	0.599952	0.338901	0.329617	-0.295502	-0.366516	-1.14462	-1.13118	-0.915275	-0.953669	-0.723634	0.0341843	-0.0341843	-0.295235	-0.304519	-0.929638	-1.00065		6
ENSG00000120669	SOHLH2	protein_coding	0.3202	3.06407	28.4123	-0.338443	-0.360137	-0.30348	-0.323949	-0.117452	0.309898	0.371552	0.194372	0.089802	-0.317518	-0.366543	-0.709995	-0.73169	-0.675032	-0.695501	-0.489004	-0.0616541	0.0616541	-0.17718	-0.28175	-0.689071	-0.738095		0
ENSG00000126012	KDM5C	protein_coding	31.5341	0	0	-0.490448	-0.430801	-0.221973	-0.204058	0.0558555	0.535339	0.504296	0.409014	0.279445	-0.266285	-0.366545	-1.02579	-0.966141	-0.757313	-0.739398	-0.479484	0.0310429	-0.0310429	-0.126325	-0.255894	-0.801624	-0.901884		16
ENSG00000120664	SPG20-AS1	non-coding	0.612062	4.45682	6.96379	-0.492606	-0.436913	-0.292333	-0.404758	-0.0678647	0.502351	0.504537	0.346148	0.185176	-0.247271	-0.366566	-0.997143	-0.94145	-0.79687	-0.909296	-0.572402	-0.00218656	0.00218656	-0.158389	-0.319361	-0.751808	-0.871103		1
ENSG00000181991	MRPS11	protein_coding	7.86197	0	0	-0.392721	-0.35122	-0.304374	-0.119898	0.291689	0.394135	0.353282	0.512676	0.286077	-0.209663	-0.366593	-0.905398	-0.863897	-0.81705	-0.632574	-0.220987	-0.118541	-0.159395	0.118541	-0.226599	-0.722339	-0.87927		30
ENSG00000125861	GFRA4	protein_coding	0.101312	55.9889	80.7799	-0.380896	-0.372505	-0.297494	-0.350357	-0.251701	0.30857	0.371475	0.083247	0.0202955	-0.38012	-0.366607	-0.752371	-0.74398	-0.668969	-0.721832	-0.623176	-0.0629047	0.0629047	-0.288228	-0.35118	-0.751595	-0.738082		#N/A
ENSG00000280076	RP11-326A13.2	non-coding	0.0217549	69.0808	94.1504	-0.37943	-0.38488	-0.315616	-0.371171	-0.12247	0.346549	0.364431	0.284976	0.23005	-0.337809	-0.366616	-0.743861	-0.749311	-0.680047	-0.735602	-0.4869	-0.0178816	0.0178816	-0.0794553	-0.134381	-0.70224	-0.731047		#N/A
ENSG00000229854	RP11-524G24.2	non-coding	0.034593	75.4875	87.1866	-0.391166	-0.380306	-0.305114	-0.344408	-0.168622	0.373499	0.361647	0.183669	0.166659	-0.297864	-0.366632	-0.764665	-0.753805	-0.678613	-0.717907	-0.542121	0.0118525	-0.0118525	-0.18983	-0.20684	-0.671363	-0.740131		#N/A
ENSG00000229368	AC090587.4	non-coding	0.923924	0.835655	1.94986	-0.428782	-0.388339	-0.35755	-0.314746	0.0664159	0.436646	0.437339	0.45073	0.231821	-0.234917	-0.366731	-0.879512	-0.839069	-0.80828	-0.765476	-0.384314	-0.0140836	-0.013391	0.013391	-0.21891	-0.685647	-0.817461		2
ENSG00000132109	TRIM21	protein_coding	19.0727	0	0	-0.608864	-0.599092	-0.441062	-0.193291	0.260801	0.601609	0.572264	0.698277	0.396229	-0.183641	-0.366737	-1.30714	-1.29737	-1.13934	-0.891568	-0.437476	-0.0966678	-0.126013	0.0966678	-0.302048	-0.881918	-1.06501		4
ENSG00000164414	SLC35A1	protein_coding	25.5212	0	0	-0.454484	-0.424448	-0.218463	-0.150731	0.200806	0.5668	0.500269	0.467068	0.276739	-0.12811	-0.366773	-1.02128	-0.991248	-0.785262	-0.717531	-0.365994	0.0665305	-0.0665305	-0.099732	-0.29006	-0.694909	-0.933572		8
ENSG00000253406	AC012613.2	non-coding	0.0231853	53.7604	94.429	-0.472022	-0.41807	-0.301479	-0.383889	-0.163341	0.463037	0.508448	0.170608	0.169083	-0.341653	-0.366777	-0.98047	-0.926518	-0.809928	-0.892337	-0.671789	-0.0454115	0.0454115	-0.33784	-0.339365	-0.850101	-0.875226		#N/A
ENSG00000174945	AMZ1	protein_coding	0.0906395	0.835655	69.0808	-0.505233	-0.463598	-0.26901	-0.341072	-0.121781	0.553892	0.571979	0.279071	0.177547	-0.295553	-0.366861	-1.07721	-1.03558	-0.840989	-0.91305	-0.69376	-0.0180869	0.0180869	-0.292907	-0.394432	-0.867532	-0.938839		0
ENSG00000253576	GS1-5L10.1	non-coding	0.107755	61.0028	66.8524	-0.435082	-0.393479	-0.313068	-0.370009	-0.0963144	0.424417	0.444299	0.254342	0.14289	-0.287238	-0.366894	-0.879382	-0.837778	-0.757367	-0.814309	-0.540614	-0.0198817	0.0198817	-0.189957	-0.301409	-0.731538	-0.811193		#N/A
ENSG00000136271	DDX56	protein_coding	37.3602	0	0	-0.589245	-0.421731	-0.225164	-0.219455	0.156952	0.604598	0.59421	0.457919	0.417251	-0.209774	-0.366897	-1.19384	-1.02633	-0.829762	-0.824052	-0.447646	0.0103882	-0.0103882	-0.146679	-0.187347	-0.814372	-0.971495		12
ENSG00000100448	CTSG	protein_coding	6.87719	0.278552	1.67131	-0.566812	-0.419049	-0.355912	-0.512093	-0.218308	0.497786	0.687186	0.289465	0.199084	-0.300032	-0.366918	-1.254	-1.10624	-1.0431	-1.19928	-0.905494	-0.1894	0.1894	-0.397721	-0.488102	-0.987218	-1.0541	FB	7
ENSG00000102178	UBL4A	protein_coding	30.4372	0	0	-0.42357	-0.186858	-0.193558	-0.243814	0.0659221	0.396833	0.411841	0.3297	0.216921	-0.195304	-0.366972	-0.83541	-0.598698	-0.605399	-0.655655	-0.345918	-0.0150077	0.0150077	-0.0821408	-0.194919	-0.607145	-0.778813		4
ENSG00000197093	GAL3ST4	protein_coding	3.08566	0	0	-0.588231	-0.524665	-0.318774	-0.363725	0.0497887	0.546115	0.747629	0.502084	0.259287	-0.183782	-0.367097	-1.33586	-1.27229	-1.0664	-1.11135	-0.69784	-0.201513	0.201513	-0.245544	-0.488342	-0.931411	-1.11473	FB	7
ENSG00000110881	ASIC1	protein_coding	3.60899	0	0	-0.461687	-0.370698	-0.215971	-0.380369	-0.0992406	0.408732	0.599238	0.208221	0.146008	-0.238689	-0.367171	-1.06092	-0.969936	-0.815208	-0.979606	-0.698478	-0.190506	0.190506	-0.391017	-0.45323	-0.837927	-0.966408	FB	1
ENSG00000188626	GOLGA8M	protein_coding	0.310034	2.22841	20.6128	-0.486577	-0.509346	-0.327469	-0.366021	-0.117501	0.60879	0.566005	0.371208	0.246046	-0.282183	-0.367184	-1.09537	-1.11814	-0.93626	-0.974811	-0.726291	0.0427854	-0.0427854	-0.237583	-0.362745	-0.890974	-0.975975		1
ENSG00000177105	RHOG	protein_coding	41.6497	0	0	-0.679379	-0.587267	-0.430205	-0.212496	0.219955	0.641671	0.676723	0.695306	0.438312	-0.219889	-0.367209	-1.37469	-1.28257	-1.12551	-0.907802	-0.47535	-0.0536349	-0.0185828	0.0185828	-0.256994	-0.915195	-1.06251		38
ENSG00000202318	Y_RNA	non-coding	0.5926	38.1616	38.1616	-0.388369	-0.327105	-0.237401	-0.320672	-0.151405	0.401481	0.461848	0.126969	0.159602	-0.363727	-0.367237	-0.850216	-0.788953	-0.699248	-0.782519	-0.613253	-0.0603661	0.0603661	-0.334879	-0.302245	-0.825575	-0.829085		0
ENSG00000234222	LIX1L-AS1	non-coding	0.323653	0.278552	8.35655	-0.418014	-0.333282	-0.223111	-0.349474	-0.188536	0.439835	0.500568	0.147965	0.159446	-0.295235	-0.367256	-0.918582	-0.83385	-0.723679	-0.850042	-0.689105	-0.0607333	0.0607333	-0.352603	-0.341123	-0.795803	-0.867825		0
ENSG00000116809	ZBTB17	protein_coding	17.6276	0	0	-0.526193	-0.388797	-0.227659	-0.204275	0.0803871	0.566028	0.586815	0.38267	0.322023	-0.208725	-0.367275	-1.11301	-0.975612	-0.814474	-0.79109	-0.506428	-0.0207872	0.0207872	-0.204145	-0.264792	-0.79554	-0.95409		12
ENSG00000162572	SCNN1D	protein_coding	6.53796	0	0	-0.330182	-0.28854	-0.12405	-0.308266	-0.172128	0.402934	0.445131	0.114246	0.141823	-0.234584	-0.367276	-0.775312	-0.73367	-0.569181	-0.753397	-0.617259	-0.0421967	0.0421967	-0.330885	-0.303307	-0.679714	-0.812407		26
ENSG00000138641	HERC3	protein_coding	11.3161	0	0	-0.345985	-0.440756	-0.327584	-0.268413	0.0220686	0.540084	0.401852	0.464452	0.255875	-0.239238	-0.367301	-0.88607	-0.980841	-0.867668	-0.808497	-0.518016	0.0756327	-0.138232	-0.0756327	-0.28421	-0.779323	-0.907385		16
ENSG00000182512	GLRX5	protein_coding	27.4689	0	0	-0.275936	-0.454344	-0.369434	-0.115747	0.170229	0.40528	0.329258	0.449526	0.205087	-0.233694	-0.367302	-0.725462	-0.90387	-0.818959	-0.565273	-0.279297	-0.0442456	-0.120268	0.0442456	-0.244439	-0.68322	-0.816828		50
ENSG00000197006	METTL9	protein_coding	30.9446	0	0	-0.542386	-0.404031	-0.289242	-0.256909	0.139697	0.61345	0.553853	0.505633	0.355568	-0.218501	-0.367302	-1.15584	-1.01748	-0.902692	-0.870359	-0.473753	0.0595969	-0.0595969	-0.107817	-0.257882	-0.831951	-0.980752		38
ENSG00000154079	SDHAF4	protein_coding	7.97274	0	0	-0.280064	-0.304333	-0.176099	-0.157495	0.0864348	0.390795	0.391082	0.305675	0.140434	-0.146441	-0.367339	-0.671145	-0.695415	-0.567181	-0.548576	-0.304647	-0.000286366	0.000286366	-0.0854065	-0.250648	-0.537523	-0.758421		0
ENSG00000161647	MPP3	protein_coding	5.49772	0	0	-0.558288	-0.582613	-0.356361	-0.176879	0.162596	0.663804	0.584004	0.546227	0.411405	-0.218169	-0.367339	-1.22209	-1.24642	-1.02016	-0.840683	-0.501208	0.0797996	-0.0797996	-0.117577	-0.252399	-0.881973	-1.03114		4
ENSG00000168589	DYNLRB2	protein_coding	0.421907	3.06407	10.0279	-0.475025	-0.442985	-0.376623	-0.393684	-0.142671	0.504672	0.491544	0.40711	0.210711	-0.286143	-0.367344	-0.979697	-0.947658	-0.881295	-0.898356	-0.647344	0.0131286	-0.0131286	-0.097562	-0.293962	-0.790815	-0.872016		1
ENSG00000110107	PRPF19	protein_coding	70.0362	0	0	-0.53751	-0.348731	-0.284196	-0.209365	0.258045	0.541202	0.462422	0.571938	0.397963	-0.212813	-0.367377	-1.10945	-0.920669	-0.856134	-0.781303	-0.313894	-0.0307365	-0.109516	0.0307365	-0.173975	-0.784751	-0.939315		42
ENSG00000241741	RPL7AP30	non-coding	1.26469	0.278552	0.278552	-0.411744	-0.226361	-0.171568	-0.308768	-0.0827814	0.347409	0.381142	0.165501	0.209401	-0.313857	-0.367424	-0.792886	-0.607504	-0.55271	-0.689911	-0.463924	-0.0337335	0.0337335	-0.215641	-0.171741	-0.694999	-0.748566		53
ENSG00000236841	AC007750.5	non-coding	0.093058	17.5487	70.7521	-0.531298	-0.423795	-0.237683	-0.437553	-0.144769	0.529503	0.589183	0.221766	0.214594	-0.297831	-0.367499	-1.12048	-1.01298	-0.826866	-1.02674	-0.733952	-0.0596805	0.0596805	-0.367417	-0.374589	-0.887015	-0.956682		0
ENSG00000125657	TNFSF9	protein_coding	0.888934	4.17827	19.2201	-0.589345	-0.525518	-0.374884	-0.407843	-0.0976247	0.491661	0.663502	0.366408	0.263449	-0.408508	-0.367558	-1.25285	-1.18902	-1.03839	-1.07134	-0.761126	-0.171841	0.171841	-0.297094	-0.400053	-1.07201	-1.03106	FB	67
ENSG00000118276	B4GALT6	protein_coding	1.7327	0	0	-0.332951	-0.280783	-0.180653	-0.329553	-0.107395	0.446858	0.373403	0.14458	0.156409	-0.311374	-0.367571	-0.779809	-0.727641	-0.627511	-0.776411	-0.554253	0.0734554	-0.0734554	-0.302278	-0.290449	-0.758232	-0.81443		22
ENSG00000168291	PDHB	protein_coding	66.7322	0	0	-0.261637	-0.426964	-0.368716	-0.20425	0.172594	0.43528	0.340063	0.509557	0.205364	-0.228366	-0.367577	-0.771194	-0.936522	-0.878273	-0.713807	-0.336964	-0.074277	-0.169495	0.074277	-0.304193	-0.737923	-0.877135		50
ENSG00000067334	DNTTIP2	protein_coding	12.0715	0	0	-0.557753	-0.49367	-0.380516	-0.234666	0.114193	0.61622	0.520104	0.514715	0.38018	-0.33328	-0.367622	-1.17397	-1.10989	-0.996736	-0.850887	-0.502027	0.0961164	-0.0961164	-0.101505	-0.236041	-0.9495	-0.983842		31
ENSG00000267776	AC006116.24	non-coding	1.00133	9.1922	9.1922	-0.434361	-0.35562	-0.230617	-0.365046	-0.0716191	0.513451	0.436504	0.322704	0.252527	-0.241395	-0.367641	-0.947812	-0.869071	-0.744069	-0.878498	-0.585071	0.076947	-0.076947	-0.190747	-0.260925	-0.754847	-0.881093		0
ENSG00000219992	RP11-420L9.2	non-coding	0.330046	15.3203	25.0696	-0.393326	-0.361595	-0.298073	-0.328955	-0.0669585	0.385287	0.350857	0.334997	0.133895	-0.274525	-0.367653	-0.778614	-0.746882	-0.68336	-0.714242	-0.452246	0.0344301	-0.0344301	-0.0502904	-0.251392	-0.659812	-0.75294		0
ENSG00000278743	RP11-707G18.1	non-coding	1.17923	1.94986	2.78552	-0.53487	-0.478535	-0.305902	-0.354897	-0.0658974	0.484862	0.642573	0.265346	0.233723	-0.321454	-0.367665	-1.17744	-1.12111	-0.948474	-0.997469	-0.70847	-0.157711	0.157711	-0.377227	-0.40885	-0.964026	-1.01024	FB	7
ENSG00000196993	NPIPB9	protein_coding	0.111057	14.2061	65.4596	-0.484623	-0.477917	-0.368669	-0.403838	-0.215068	0.456807	0.498225	0.29245	0.179338	-0.300771	-0.367778	-0.982848	-0.976141	-0.866894	-0.902062	-0.713293	-0.0414179	0.0414179	-0.205775	-0.318887	-0.798995	-0.866003		1
ENSG00000268746	CTD-2571L23.8	non-coding	0.137444	45.6825	52.6462	-0.449699	-0.357807	-0.243378	-0.328419	-0.0578601	0.433759	0.464575	0.234458	0.222416	-0.292857	-0.367785	-0.914273	-0.822382	-0.707952	-0.792994	-0.522435	-0.0308161	0.0308161	-0.230116	-0.242159	-0.757431	-0.83236		0
ENSG00000253797	UTP14C	protein_coding	10.8634	0	0	-0.435252	-0.330338	-0.24687	-0.280425	0.129093	0.532415	0.473633	0.472317	0.321111	-0.199715	-0.367848	-0.967667	-0.862753	-0.779285	-0.81284	-0.403322	0.0587817	-0.0587817	-0.0600978	-0.211304	-0.73213	-0.900263		8
ENSG00000088727	KIF9	protein_coding	2.12469	0	0	-0.381501	-0.31604	-0.232039	-0.151743	0.152655	0.410797	0.284704	0.387419	0.27652	-0.280184	-0.367849	-0.792298	-0.726837	-0.642836	-0.562539	-0.258142	0.0233779	-0.126093	-0.0233779	-0.134277	-0.690981	-0.778645		25
ENSG00000214029	ZNF891	protein_coding	1.16478	0	0	-0.419622	-0.408622	-0.198311	-0.30912	-0.0298503	0.582704	0.49979	0.317049	0.188099	-0.161304	-0.367903	-1.00233	-0.991326	-0.781016	-0.891824	-0.612555	0.0829142	-0.0829142	-0.265655	-0.394606	-0.744008	-0.950608		19
ENSG00000152642	GPD1L	protein_coding	32.2998	0	0	-0.368337	-0.532552	-0.430202	-0.143302	0.146579	0.489425	0.357452	0.54493	0.232005	-0.196412	-0.367936	-0.913268	-1.07748	-0.975132	-0.688233	-0.398352	-0.0555055	-0.187478	0.0555055	-0.312925	-0.741342	-0.912866		16
ENSG00000250892	RP11-1365D11.1	non-coding	0.409686	2.50696	12.2563	-0.497828	-0.47702	-0.34714	-0.28027	-0.0120003	0.496206	0.486428	0.372362	0.202808	-0.264172	-0.367968	-0.994034	-0.973226	-0.843346	-0.776476	-0.508206	0.00977764	-0.00977764	-0.123844	-0.293398	-0.760378	-0.864174		2
ENSG00000266907	AC006116.22	non-coding	0.0881773	18.3844	69.3593	-0.421381	-0.39206	-0.245962	-0.381172	-0.164287	0.440975	0.472788	0.21422	0.177246	-0.298717	-0.367988	-0.894169	-0.864848	-0.71875	-0.85396	-0.637075	-0.0318128	0.0318128	-0.258568	-0.295542	-0.771505	-0.840776		1
ENSG00000170734	POLH	protein_coding	5.31624	0	0	-0.452878	-0.395834	-0.267852	-0.191279	0.192737	0.558584	0.458915	0.460299	0.282657	-0.182817	-0.367994	-1.01146	-0.954418	-0.826436	-0.749863	-0.365847	0.0982853	-0.0996684	-0.0982853	-0.275927	-0.741401	-0.926577		8
ENSG00000248690	HAS2-AS1	non-coding	0.211511	10.585	40.1114	-0.491241	-0.43161	-0.228658	-0.386359	-0.0700348	0.532098	0.600264	0.300664	0.230951	-0.221185	-0.36808	-1.0915	-1.03187	-0.828922	-0.986622	-0.670298	-0.0681655	0.0681655	-0.2996	-0.369313	-0.821449	-0.968343		61
ENSG00000224097	RP11-472B18.1	non-coding	0.407565	0.278552	6.40669	-0.399002	-0.3588	-0.20579	-0.35692	-0.1787	0.422416	0.458459	0.189756	0.087407	-0.239647	-0.368113	-0.857461	-0.817258	-0.664249	-0.815379	-0.637159	-0.0360429	0.0360429	-0.268703	-0.371052	-0.698106	-0.826572		27
ENSG00000236439	RP11-175B9.3	non-coding	5.38066	0	0	-0.42851	-0.302278	-0.21928	-0.341994	-0.117464	0.448948	0.425926	0.248918	0.233137	-0.280135	-0.368152	-0.877459	-0.751227	-0.668228	-0.790942	-0.566412	0.0230223	-0.0230223	-0.200031	-0.215812	-0.729083	-0.817101		0
ENSG00000137947	GTF2B	protein_coding	18.8633	0	0	-0.564824	-0.478106	-0.383817	-0.235939	0.137873	0.595893	0.534473	0.558876	0.397611	-0.29711	-0.368166	-1.16072	-1.074	-0.97971	-0.831831	-0.45802	0.037017	-0.0614198	-0.037017	-0.198282	-0.893003	-0.964059		2
ENSG00000136940	PDCL	protein_coding	8.4313	0	0	-0.530014	-0.43756	-0.281003	-0.225723	0.232501	0.624765	0.519595	0.585254	0.337671	-0.154158	-0.368254	-1.15478	-1.06232	-0.905768	-0.850487	-0.392264	0.0395106	-0.10517	-0.0395106	-0.287094	-0.778923	-0.993019		8
ENSG00000089041	P2RX7	protein_coding	1.53502	0	0	-0.607284	-0.557747	-0.39315	-0.471476	-0.086238	0.581771	0.738741	0.468362	0.277583	-0.256924	-0.36828	-1.34603	-1.29649	-1.13189	-1.21022	-0.824979	-0.15697	0.15697	-0.270379	-0.461158	-0.995665	-1.10702	FB	7
ENSG00000212125	TAS2R15P	non-coding	0.859554	0.557103	0.835655	-0.457572	-0.419616	-0.254148	-0.315033	-0.0968571	0.523923	0.544575	0.23598	0.259492	-0.278704	-0.368293	-1.00215	-0.964191	-0.798723	-0.859608	-0.641432	-0.0206518	0.0206518	-0.308595	-0.285083	-0.823279	-0.912868		1
ENSG00000258675	RP11-299L17.3	non-coding	0.157443	47.3538	58.7744	-0.462236	-0.385529	-0.298243	-0.46893	-0.251328	0.446342	0.574461	0.192301	0.142674	-0.326713	-0.368326	-1.0367	-0.95999	-0.872705	-1.04339	-0.825789	-0.12812	0.12812	-0.38216	-0.431787	-0.901174	-0.942787		0
ENSG00000226133	RP4-683M8.2	non-coding	0.0373157	55.7103	87.7437	-0.377861	-0.310441	-0.24887	-0.388717	-0.172826	0.306782	0.412771	0.121878	0.100736	-0.345274	-0.368356	-0.790632	-0.723212	-0.661641	-0.801488	-0.585597	-0.105989	0.105989	-0.290893	-0.312035	-0.758045	-0.781127		#N/A
ENSG00000154743	TSEN2	protein_coding	5.60215	0	0	-0.429336	-0.460379	-0.30579	-0.13358	0.193968	0.499564	0.393453	0.474706	0.319933	-0.159137	-0.368368	-0.9289	-0.959942	-0.805354	-0.633144	-0.305596	0.0248577	-0.10611	-0.0248577	-0.179631	-0.658701	-0.867932		12
ENSG00000137074	APTX	protein_coding	12.4811	0	0	-0.529267	-0.394574	-0.225965	-0.199908	0.202878	0.541142	0.540861	0.498393	0.353868	-0.17934	-0.368426	-1.07041	-0.935716	-0.767107	-0.74105	-0.338264	0.00028106	-0.00028106	-0.0427492	-0.187274	-0.720482	-0.909569		12
ENSG00000174652	ZNF266	protein_coding	20.7996	0	0	-0.415597	-0.478485	-0.260615	-0.247548	-0.0453169	0.468773	0.449879	0.333219	0.234316	-0.204593	-0.368473	-0.88437	-0.947258	-0.729388	-0.716321	-0.51409	0.0188939	-0.0188939	-0.135554	-0.234457	-0.673366	-0.837246		11
ENSG00000268938	AC005387.3	non-coding	1.59717	0.278552	0.278552	-0.459498	-0.413733	-0.245534	-0.253044	-0.0433663	0.454215	0.523324	0.24042	0.0895196	-0.231305	-0.368501	-0.982822	-0.937057	-0.768858	-0.776368	-0.56669	-0.0691086	0.0691086	-0.282904	-0.433804	-0.754628	-0.891825		0
ENSG00000181666	HKR1	protein_coding	11.1667	0	0	-0.385489	-0.465583	-0.189423	-0.263185	-0.0803996	0.500126	0.499629	0.255053	0.209601	-0.206434	-0.368582	-0.885616	-0.96571	-0.689549	-0.763311	-0.580526	0.000497123	-0.000497123	-0.245073	-0.290526	-0.70656	-0.868709		26
ENSG00000278129	ZNF8	protein_coding	2.77648	0	0	-0.450114	-0.517086	-0.302897	-0.203916	0.0610246	0.639288	0.498737	0.439386	0.279058	-0.213233	-0.368611	-1.0894	-1.15637	-0.942185	-0.843204	-0.578264	0.140551	-0.140551	-0.199902	-0.360231	-0.852521	-1.0079		33
ENSG00000141349	G6PC3	protein_coding	42.0231	0	0	-0.431497	-0.215296	-0.188358	-0.194365	0.225057	0.379012	0.407028	0.444681	0.344021	-0.213245	-0.368686	-0.876178	-0.659977	-0.633039	-0.639046	-0.219624	-0.0656687	-0.0376534	0.0376534	-0.10066	-0.657925	-0.813367		30
ENSG00000278341	RP5-1142A6.10	non-coding	1.02469	0	0.278552	-0.589006	-0.487828	-0.347964	-0.391206	-0.094785	0.542569	0.60658	0.341928	0.267537	-0.326724	-0.368704	-1.19559	-1.09441	-0.954544	-0.997786	-0.701365	-0.0640112	0.0640112	-0.264652	-0.339043	-0.933305	-0.975284		6
ENSG00000146674	IGFBP3	protein_coding	35.2254	0	0	-0.5103	-0.463396	-0.316706	-0.332669	-0.0503135	0.56266	0.662099	0.33949	0.201084	-0.273439	-0.368758	-1.1724	-1.12549	-0.978804	-0.994768	-0.712412	-0.0994384	0.0994384	-0.322609	-0.461015	-0.935537	-1.03086		7
ENSG00000118217	ATF6	protein_coding	13.349	0	0	-0.488689	-0.302097	-0.261811	-0.297091	0.0403684	0.56598	0.450774	0.454504	0.363323	-0.328026	-0.368762	-1.05467	-0.868077	-0.827791	-0.863071	-0.525612	0.111476	-0.115206	-0.111476	-0.202657	-0.894006	-0.934742		51
ENSG00000213777	CTD-2224J9.8	non-coding	0.261333	7.79944	27.8552	-0.285511	-0.323393	-0.219332	-0.262174	-0.166103	0.307789	0.311671	0.161408	0.0512213	-0.292848	-0.368764	-0.597181	-0.635063	-0.531003	-0.573845	-0.477774	-0.00388214	0.00388214	-0.150263	-0.260449	-0.604519	-0.680435		0
ENSG00000183604	SMG1P5	non-coding	0.691412	0	0.278552	-0.502452	-0.50272	-0.380251	-0.331958	-0.0334662	0.61391	0.553797	0.466309	0.242138	-0.282605	-0.368834	-1.11636	-1.11663	-0.994162	-0.945868	-0.647376	0.0601129	-0.0601129	-0.147601	-0.371772	-0.896515	-0.982744		2
ENSG00000229598	PRDX3P1	non-coding	2.50881	0	0	-0.467374	-0.464728	-0.336714	-0.309664	-0.216187	0.438437	0.558824	0.180926	0.127787	-0.372627	-0.368841	-1.0262	-1.02355	-0.895538	-0.868488	-0.775011	-0.120387	0.120387	-0.377898	-0.431038	-0.931451	-0.927666		0
ENSG00000183067	IGSF5	protein_coding	0.126555	13.0919	57.9387	-0.348249	-0.421869	-0.313929	-0.349981	-0.053985	0.330944	0.38982	0.29415	0.188055	-0.305405	-0.368863	-0.738069	-0.811689	-0.703749	-0.739801	-0.443805	-0.058876	0.058876	-0.0956697	-0.201765	-0.695225	-0.758683		1
ENSG00000137936	BCAR3	protein_coding	8.94896	0	0	-0.445294	-0.527158	-0.408071	-0.110465	0.153098	0.507574	0.487481	0.497516	0.21374	-0.227024	-0.368874	-0.952868	-1.03473	-0.915645	-0.618039	-0.354476	0.0100578	-0.020093	-0.0100578	-0.293834	-0.734597	-0.876448		2
ENSG00000099822	HCN2	protein_coding	0.648174	0	0.557103	-0.426075	-0.450965	-0.251801	-0.375436	-0.186954	0.450863	0.470033	0.290277	0.206878	-0.330959	-0.368902	-0.896109	-0.920998	-0.721834	-0.84547	-0.656988	-0.0191705	0.0191705	-0.179756	-0.263155	-0.800992	-0.838936		35
ENSG00000267939	CTD-2325M2.1	non-coding	0.634191	7.52089	9.47075	-0.381055	-0.293871	-0.256501	-0.343162	-0.0605463	0.308685	0.3967	0.228674	0.0934685	-0.298826	-0.368904	-0.777756	-0.690571	-0.653201	-0.739863	-0.457246	-0.0880153	0.0880153	-0.168026	-0.303232	-0.695526	-0.765605		0
ENSG00000103479	RBL2	protein_coding	42.8417	0	0	-0.300579	-0.198166	-0.172465	-0.327001	-0.0801394	0.480506	0.318846	0.326903	0.176371	-0.259373	-0.368906	-0.781085	-0.678672	-0.652971	-0.807508	-0.560646	0.153603	-0.16166	-0.153603	-0.304135	-0.739879	-0.849412		16
ENSG00000006194	ZNF263	protein_coding	15.2637	0	0	-0.469698	-0.255216	-0.181314	-0.294325	-0.0411408	0.522474	0.474864	0.341174	0.346775	-0.240827	-0.368937	-0.992172	-0.77769	-0.703788	-0.816799	-0.563615	0.04761	-0.04761	-0.1813	-0.175699	-0.763301	-0.891411		4
ENSG00000132694	ARHGEF11	protein_coding	18.601	0	0	-0.512178	-0.546067	-0.353131	-0.124403	0.222859	0.559783	0.519911	0.57796	0.365966	-0.157095	-0.368941	-1.09014	-1.12403	-0.931091	-0.702363	-0.355101	-0.0181778	-0.0580493	0.0181778	-0.211994	-0.735055	-0.946902		12
ENSG00000137225	CAPN11	protein_coding	0.484432	0.278552	5.29248	-0.423217	-0.490487	-0.298962	-0.26204	-0.0177681	0.565102	0.49846	0.377676	0.212549	-0.212312	-0.36897	-0.988318	-1.05559	-0.864064	-0.827141	-0.58287	0.0666415	-0.0666415	-0.187426	-0.352553	-0.777414	-0.934071		0
ENSG00000130935	NOL11	protein_coding	18.9363	0	0	-0.53515	-0.443281	-0.317731	-0.236569	0.233086	0.620334	0.52551	0.595167	0.42643	-0.194786	-0.36899	-1.15548	-1.06361	-0.938065	-0.856903	-0.387247	0.0251672	-0.094824	-0.0251672	-0.193904	-0.81512	-0.989324		48
ENSG00000069122	ADGRF5	protein_coding	11.4197	0	0	-0.478495	-0.476929	-0.237109	-0.284032	0.0679684	0.805351	0.532576	0.435834	0.379002	-0.187337	-0.368992	-1.28385	-1.28228	-1.04246	-1.08938	-0.737382	0.272774	-0.272774	-0.369517	-0.426348	-0.992688	-1.17434	EC	57
ENSG00000155886	SLC24A2	protein_coding	0.172636	2.50696	66.5738	-0.475278	-0.482295	-0.34004	-0.43286	-0.0955456	0.474869	0.542161	0.423889	0.246906	-0.318596	-0.369	-1.01744	-1.02446	-0.882201	-0.97502	-0.637706	-0.0672913	0.0672913	-0.118272	-0.295255	-0.860756	-0.911161		1
ENSG00000112245	PTP4A1	protein_coding	51.1968	0	0	-0.482736	-0.416265	-0.326177	-0.334593	-0.0783892	0.460205	0.501532	0.284098	0.231155	-0.425092	-0.369015	-0.984268	-0.917798	-0.82771	-0.836126	-0.579922	-0.0413272	0.0413272	-0.217434	-0.270377	-0.926624	-0.870547		2
ENSG00000231990	RP11-53B5.1	non-coding	0.07745	70.4735	75.2089	-0.388855	-0.363515	-0.354599	-0.350016	-0.165397	0.268192	0.378724	0.194529	0.0606719	-0.368064	-0.36903	-0.767579	-0.742238	-0.733323	-0.72874	-0.544121	-0.110532	0.110532	-0.184195	-0.318052	-0.746788	-0.747754		#N/A
ENSG00000240342	RPS2P5	non-coding	205.179	0	0	-0.474596	-0.335845	-0.257844	-0.281825	0.0740671	0.423245	0.44466	0.391521	0.285613	-0.25797	-0.369049	-0.919256	-0.780506	-0.702504	-0.726485	-0.370593	-0.0214151	0.0214151	-0.0531392	-0.159047	-0.70263	-0.81371		0
ENSG00000270419	CAHM	non-coding	1.99155	0	0	-0.438751	-0.317717	-0.203658	-0.373005	-0.12685	0.4496	0.55472	0.179893	0.130201	-0.270302	-0.369067	-0.993471	-0.872437	-0.758378	-0.927725	-0.68157	-0.10512	0.10512	-0.374827	-0.424519	-0.825021	-0.923787		0
ENSG00000168092	PAFAH1B2	protein_coding	18.8195	0	0	-0.473374	-0.394982	-0.226218	-0.179971	0.170452	0.616128	0.531397	0.459499	0.310573	-0.184272	-0.36907	-1.0895	-1.01111	-0.842347	-0.796099	-0.445677	0.0847311	-0.0847311	-0.156629	-0.305555	-0.800401	-0.985198		2
ENSG00000278449	MIR6892	non-coding	0.525118	42.3398	42.3398	-0.448274	-0.467228	-0.336752	-0.377564	-0.112728	0.42483	0.474066	0.29977	0.239247	-0.273791	-0.369134	-0.922339	-0.941293	-0.810818	-0.851629	-0.586794	-0.0492351	0.0492351	-0.174295	-0.234819	-0.747857	-0.8432		0
ENSG00000100319	ZMAT5	protein_coding	29.0918	0	0	-0.346302	-0.306593	-0.258158	-0.220879	0.086259	0.392129	0.389151	0.430076	0.180469	-0.212132	-0.369142	-0.776379	-0.736669	-0.688234	-0.650955	-0.343817	-0.0379475	-0.0409256	0.0379475	-0.249608	-0.642208	-0.799218		30
ENSG00000174579	MSL2	protein_coding	11.9357	0	0	-0.539794	-0.436845	-0.272748	-0.315402	0.046772	0.648667	0.620063	0.477422	0.328851	-0.171619	-0.369167	-1.18846	-1.08551	-0.921414	-0.964068	-0.601895	0.0286036	-0.0286036	-0.171245	-0.319816	-0.820286	-1.01783		2
ENSG00000261166	RP11-775H9.3	non-coding	0.0175948	84.4011	95.2646	-0.372004	-0.331076	-0.331291	-0.338807	-0.0894859	0.289881	0.379116	0.160784	0.0875134	-0.375811	-0.369174	-0.75112	-0.710192	-0.710407	-0.717923	-0.468602	-0.0892351	0.0892351	-0.218332	-0.291603	-0.754928	-0.74829		#N/A
ENSG00000125885	MCM8	protein_coding	3.44068	0	0	-0.501841	-0.349767	-0.235933	-0.278587	0.129026	0.476071	0.442723	0.392798	0.245873	-0.197511	-0.369206	-0.977911	-0.825838	-0.712004	-0.754657	-0.347044	0.0333473	-0.0333473	-0.0832728	-0.230197	-0.673581	-0.845277		11
ENSG00000229367	HMGN2P19	non-coding	0.81733	35.376	37.0474	-0.406226	-0.374496	-0.306481	-0.378402	-0.231009	0.364709	0.434384	0.114404	0.168024	-0.382094	-0.369239	-0.84061	-0.80888	-0.740864	-0.812785	-0.665393	-0.0696747	0.0696747	-0.31998	-0.266359	-0.816478	-0.803623		0
ENSG00000186399	GOLGA8R	protein_coding	0.563789	0	1.94986	-0.322525	-0.421544	-0.300789	-0.352076	-0.154785	0.463869	0.392666	0.255413	0.144304	-0.253426	-0.369254	-0.786393	-0.885413	-0.764657	-0.815944	-0.618654	0.0712025	-0.0712025	-0.208455	-0.319565	-0.717295	-0.833123		10
ENSG00000253397	RP11-597M17.1	non-coding	0.257623	66.2953	66.5738	-0.347587	-0.236505	-0.202989	-0.378977	-0.149161	0.417138	0.371965	0.268193	0.140826	-0.285201	-0.3693	-0.764724	-0.653642	-0.620127	-0.796114	-0.566298	0.0451721	-0.0451721	-0.148945	-0.276312	-0.702338	-0.786438		#N/A
ENSG00000149136	SSRP1	protein_coding	78.5919	0	0	-0.535631	-0.337838	-0.272539	-0.192382	0.228099	0.520042	0.428908	0.546359	0.396832	-0.221003	-0.369349	-1.08199	-0.884198	-0.818898	-0.738742	-0.318261	-0.0263178	-0.117452	0.0263178	-0.149527	-0.767363	-0.915708		42
ENSG00000168769	TET2	protein_coding	3.18071	0	0	-0.572202	-0.585922	-0.322018	-0.226685	0.122135	0.662877	0.668458	0.517143	0.402634	-0.19886	-0.369363	-1.24066	-1.25438	-0.990476	-0.895143	-0.546324	-0.00558143	0.00558143	-0.151315	-0.265824	-0.867319	-1.03782		59
ENSG00000068400	GRIPAP1	protein_coding	31.4925	0	0	-0.560362	-0.57904	-0.345615	-0.165796	0.154031	0.639687	0.605011	0.562346	0.393195	-0.177835	-0.369412	-1.20005	-1.21873	-0.985302	-0.805482	-0.485655	0.0346759	-0.0346759	-0.077341	-0.246492	-0.817522	-1.0091		23
ENSG00000173276	ZBTB21	protein_coding	5.51535	0	0	-0.435874	-0.432846	-0.322705	-0.371943	-0.166725	0.556806	0.477548	0.284396	0.296252	-0.38287	-0.369423	-0.99268	-0.989651	-0.879511	-0.928749	-0.723531	0.0792579	-0.0792579	-0.272409	-0.260553	-0.939675	-0.926228		52
ENSG00000277782	RP11-775C24.5	non-coding	3.13157	0	0	-0.345092	-0.263515	-0.169892	-0.245053	0.0263979	0.476514	0.4047	0.326648	0.289245	-0.214509	-0.369437	-0.821606	-0.740029	-0.646406	-0.721567	-0.450116	0.0718145	-0.0718145	-0.149866	-0.187269	-0.691024	-0.845951		0
ENSG00000101442	ACTR5	protein_coding	8.31392	0	0	-0.567089	-0.512077	-0.267915	-0.198161	0.135399	0.651776	0.61625	0.511561	0.3329	-0.151699	-0.369449	-1.21887	-1.16385	-0.919692	-0.849938	-0.516377	0.0355267	-0.0355267	-0.140215	-0.318877	-0.803475	-1.02123		12
ENSG00000211798	TRAV18	TCR_gene	0.274643	33.1476	41.2256	-0.531754	-0.425125	-0.331947	-0.41855	-0.157033	0.430188	0.516091	0.368563	0.249423	-0.301614	-0.369472	-1.04785	-0.941216	-0.848038	-0.934641	-0.673124	-0.0859024	0.0859024	-0.147528	-0.266668	-0.817705	-0.885563		0
ENSG00000055609	KMT2C	protein_coding	12.7488	0	0	-0.342752	-0.318401	-0.277224	-0.249062	-0.0251059	0.499357	0.349499	0.350818	0.238352	-0.27132	-0.369566	-0.842109	-0.817758	-0.776581	-0.748419	-0.524463	0.148539	-0.149858	-0.148539	-0.261005	-0.770677	-0.868922		16
ENSG00000132341	RAN	protein_coding	83.6937	0	0	-0.602634	-0.443229	-0.353512	-0.202894	0.30386	0.593753	0.526359	0.621902	0.454852	-0.24921	-0.369569	-1.22454	-1.06513	-0.975414	-0.824795	-0.318042	-0.0281488	-0.0955428	0.0281488	-0.16705	-0.871112	-0.991471		18
ENSG00000168000	BSCL2	protein_coding	35.0133	0	0	-0.454098	-0.184088	-0.147747	-0.284881	0.0855643	0.379368	0.486138	0.320815	0.249587	-0.226999	-0.369575	-0.940236	-0.670227	-0.633886	-0.77102	-0.400574	-0.10677	0.10677	-0.165323	-0.236552	-0.713137	-0.855714		17
ENSG00000268379	CTC-360J11.4	non-coding	0.0953467	20.8914	64.3454	-0.509911	-0.431913	-0.228718	-0.374254	-0.083405	0.534739	0.538091	0.276151	0.220888	-0.257144	-0.369597	-1.048	-0.970005	-0.766809	-0.912346	-0.621496	-0.00335263	0.00335263	-0.26194	-0.317204	-0.795236	-0.907689		0
ENSG00000111731	C2CD5	protein_coding	20.7235	0	0	-0.441353	-0.497095	-0.303228	-0.174401	0.125233	0.549467	0.494479	0.47087	0.266679	-0.170583	-0.369603	-0.990819	-1.04656	-0.852694	-0.723868	-0.424233	0.0549874	-0.0549874	-0.078596	-0.282787	-0.720049	-0.919069		22
ENSG00000164604	GPR85	protein_coding	0.14771	0.278552	39.5543	-0.61207	-0.5402	-0.341602	-0.394552	-0.0191945	0.641511	0.698603	0.512178	0.416122	-0.246443	-0.369608	-1.31067	-1.2388	-1.04021	-1.09315	-0.717798	-0.0570918	0.0570918	-0.186425	-0.282481	-0.945046	-1.06821		6
ENSG00000142661	MYOM3	protein_coding	0.101845	0	66.8524	-0.413924	-0.325805	-0.221294	-0.34501	-0.016237	0.456175	0.457959	0.327352	0.169532	-0.270838	-0.369636	-0.871883	-0.783764	-0.679253	-0.802969	-0.474196	-0.00178464	0.00178464	-0.130608	-0.288428	-0.728797	-0.827595		0
ENSG00000158623	COPG2	protein_coding	9.68036	0	0	-0.395216	-0.382883	-0.321907	-0.158762	0.236396	0.454562	0.392811	0.499416	0.264368	-0.208032	-0.369698	-0.894632	-0.882299	-0.821323	-0.658178	-0.26302	-0.0448535	-0.106605	0.0448535	-0.235048	-0.707448	-0.869114		4
ENSG00000115750	TAF1B	protein_coding	3.47882	0	0	-0.567598	-0.441953	-0.271078	-0.255613	0.209962	0.671926	0.573388	0.58388	0.425657	-0.210316	-0.369756	-1.23952	-1.11388	-0.943005	-0.927539	-0.461964	0.0880467	-0.0985384	-0.0880467	-0.246269	-0.882242	-1.04168		46
ENSG00000137692	DCUN1D5	protein_coding	16.4637	0	0	-0.507812	-0.370974	-0.293825	-0.197173	0.191955	0.52804	0.509907	0.498542	0.379028	-0.268955	-0.369864	-1.03585	-0.899014	-0.821865	-0.725213	-0.336086	0.0181327	-0.0181327	-0.0294977	-0.149012	-0.796995	-0.897904		25
ENSG00000136718	IMP4	protein_coding	41.2442	0	0	-0.432805	-0.201318	-0.228789	-0.232595	0.116365	0.414412	0.326418	0.419075	0.310166	-0.271665	-0.369872	-0.851879	-0.620393	-0.647863	-0.65167	-0.30271	-0.00466219	-0.0926571	0.00466219	-0.108909	-0.690739	-0.788946		42
ENSG00000244926	ALKBH3-AS1	non-coding	0.325414	0.278552	4.45682	-0.347221	-0.290611	-0.244344	-0.266736	-0.00887747	0.382436	0.362498	0.237627	0.129396	-0.219296	-0.369988	-0.729657	-0.673047	-0.626779	-0.649171	-0.391313	0.0199381	-0.0199381	-0.144809	-0.25304	-0.601732	-0.752423		0
ENSG00000266412	NCOA4	protein_coding	68.5644	0	0	-0.437063	-0.456187	-0.439153	-0.219605	0.201306	0.520362	0.373937	0.607487	0.321703	-0.248781	-0.370035	-1.04455	-1.06367	-1.04664	-0.827093	-0.406182	-0.0871247	-0.23355	0.0871247	-0.285784	-0.856268	-0.977522		41
ENSG00000272597	RP11-446H18.6	non-coding	0.458196	35.376	41.2256	-0.460128	-0.423099	-0.282224	-0.435028	-0.190444	0.441097	0.549437	0.212444	0.107886	-0.25727	-0.3701	-1.00957	-0.972536	-0.831661	-0.984465	-0.739882	-0.10834	0.10834	-0.336993	-0.441551	-0.806707	-0.919537		7
ENSG00000217455	AC091801.1	non-coding	0.123794	42.0613	69.3593	-0.484003	-0.453294	-0.361652	-0.414542	-0.134314	0.475951	0.53833	0.370813	0.170642	-0.30284	-0.370119	-1.02233	-0.991624	-0.899982	-0.952872	-0.672644	-0.062379	0.062379	-0.167517	-0.367688	-0.84117	-0.908449		0
ENSG00000115758	ODC1	protein_coding	60.0647	0	0	-0.552363	-0.47186	-0.40272	-0.258193	0.0494111	0.487034	0.513395	0.404021	0.295102	-0.424735	-0.370121	-1.06576	-0.985254	-0.916114	-0.771587	-0.463983	-0.0263609	0.0263609	-0.109374	-0.218292	-0.938129	-0.883516		5
ENSG00000167272	POP5	protein_coding	23.66	0	0	-0.51414	-0.305939	-0.19742	-0.226011	0.215265	0.430808	0.519019	0.425364	0.3269	-0.203114	-0.370125	-1.03316	-0.824958	-0.716438	-0.74503	-0.303754	-0.0882112	0.0882112	-0.0936548	-0.192119	-0.722132	-0.889144		30
ENSG00000166133	RPUSD2	protein_coding	5.57519	0	0	-0.459525	-0.432498	-0.329679	-0.197204	0.229614	0.502767	0.411966	0.568059	0.311702	-0.19826	-0.370243	-1.02758	-1.00056	-0.897738	-0.765262	-0.338445	-0.0652913	-0.156092	0.0652913	-0.256356	-0.766318	-0.938302		60
ENSG00000139719	VPS33A	protein_coding	7.58606	0	0	-0.466567	-0.420001	-0.329781	-0.18909	0.235853	0.498073	0.414541	0.582739	0.307161	-0.18302	-0.370299	-1.04931	-1.00274	-0.91252	-0.771829	-0.346886	-0.0846663	-0.168199	0.0846663	-0.275578	-0.76576	-0.953038		4
ENSG00000231824	AKAIN1	protein_coding	0.158009	36.2117	52.0891	-0.35948	-0.22465	-0.216379	-0.393238	-0.1974	0.330497	0.381986	0.153762	0.0849905	-0.33587	-0.37031	-0.741466	-0.606636	-0.598366	-0.775225	-0.579386	-0.0514893	0.0514893	-0.228224	-0.296996	-0.717856	-0.752296		0
ENSG00000188312	CENPP	protein_coding	1.1932	0	0	-0.553711	-0.399131	-0.285741	-0.216823	0.152451	0.513563	0.55739	0.352968	0.308312	-0.250749	-0.370319	-1.1111	-0.95652	-0.84313	-0.774213	-0.404938	-0.043827	0.043827	-0.204422	-0.249078	-0.808138	-0.927709		2
ENSG00000273253	RP3-402G11.26	non-coding	4.2733	0	0	-0.411662	-0.328138	-0.189791	-0.249585	-0.0351036	0.421458	0.408435	0.248297	0.180517	-0.20928	-0.370324	-0.83312	-0.749596	-0.61125	-0.671043	-0.456562	0.0130236	-0.0130236	-0.173161	-0.240942	-0.630738	-0.791782		0
ENSG00000146250	PRSS35	protein_coding	0.291029	3.89972	27.8552	-0.404701	-0.431729	-0.321929	-0.275776	-0.00919458	0.433065	0.552518	0.313224	0.0712988	-0.26299	-0.370344	-0.957219	-0.984248	-0.874448	-0.828294	-0.561713	-0.119453	0.119453	-0.239294	-0.481219	-0.815508	-0.922862		0
ENSG00000072042	RDH11	protein_coding	37.5977	0	0	-0.516523	-0.404804	-0.301886	-0.173929	0.285789	0.531294	0.504427	0.502828	0.336363	-0.231278	-0.370403	-1.04782	-0.936098	-0.83318	-0.705223	-0.245505	0.0268675	-0.0268675	-0.0284659	-0.194931	-0.762572	-0.901697		8
ENSG00000129214	SHBG	protein_coding	0.308178	0.835655	7.24234	-0.402629	-0.350675	-0.292633	-0.372443	-0.0865544	0.376257	0.428131	0.341453	0.216379	-0.231864	-0.370495	-0.830761	-0.778806	-0.720764	-0.800575	-0.514686	-0.0518745	0.0518745	-0.0866781	-0.211752	-0.659996	-0.798626		0
ENSG00000011201	ANOS1	protein_coding	0.590343	0	1.39276	-0.446112	-0.430984	-0.29444	-0.288947	-0.0016553	0.526852	0.567681	0.331683	0.206227	-0.273347	-0.370502	-1.01379	-0.998665	-0.862121	-0.856628	-0.569336	-0.0408287	0.0408287	-0.235998	-0.361454	-0.841028	-0.938183		1
ENSG00000115239	ASB3	protein_coding	3.98355	0	0	-0.590737	-0.492182	-0.258155	-0.28084	0.0580493	0.640783	0.678865	0.467637	0.345774	-0.184517	-0.370505	-1.2696	-1.17105	-0.93702	-0.959705	-0.620816	-0.038082	0.038082	-0.211228	-0.333092	-0.863382	-1.04937		59
ENSG00000121940	CLCC1	protein_coding	20.0697	0	0	-0.37925	-0.213968	-0.181065	-0.2577	0.0552379	0.501083	0.37489	0.338727	0.265932	-0.256024	-0.370534	-0.880333	-0.715051	-0.682148	-0.758783	-0.445845	0.126193	-0.126193	-0.162356	-0.235152	-0.757107	-0.871617		8
ENSG00000272979	RP11-647K16.1	non-coding	0.534505	11.4206	14.4847	-0.479699	-0.479737	-0.377521	-0.261509	-0.0398171	0.371025	0.402459	0.295592	0.162595	-0.310885	-0.370543	-0.882158	-0.882196	-0.77998	-0.663968	-0.442276	-0.0314339	0.0314339	-0.106867	-0.239864	-0.713344	-0.773002		0
ENSG00000067596	DHX8	protein_coding	12.9052	0	0	-0.53731	-0.504929	-0.386143	-0.170728	0.249686	0.599159	0.505625	0.635754	0.407437	-0.21032	-0.370568	-1.17306	-1.14068	-1.0219	-0.806482	-0.386069	-0.0365955	-0.130129	0.0365955	-0.228318	-0.846075	-1.00632		25
ENSG00000258498	DIO3OS	non-coding	9.90105	0	0	-0.481213	-0.511276	-0.263178	-0.36675	-0.0875713	0.541883	0.554552	0.460127	0.246968	-0.183961	-0.370598	-1.03577	-1.06583	-0.81773	-0.921302	-0.642124	-0.0126693	0.0126693	-0.0944256	-0.307585	-0.738514	-0.92515		10
ENSG00000165359	INTS6L	protein_coding	8.46004	0	0	-0.619347	-0.620901	-0.371896	-0.33719	-0.0451074	0.657985	0.713756	0.472307	0.30902	-0.209985	-0.370621	-1.3331	-1.33466	-1.08565	-1.05095	-0.758864	-0.0557717	0.0557717	-0.241449	-0.404737	-0.923742	-1.08438		26
ENSG00000240036	RP11-587D21.1	non-coding	0.963851	0.835655	1.67131	-0.341655	-0.246003	-0.25932	-0.334688	-0.155352	0.314056	0.276774	0.174473	0.174538	-0.319965	-0.370625	-0.655711	-0.560059	-0.573375	-0.648743	-0.469408	0.0372812	-0.0372812	-0.139582	-0.139518	-0.63402	-0.684681		0
ENSG00000121853	GHSR	protein_coding	0.0303008	71.5877	91.0864	-0.380533	-0.366944	-0.296735	-0.357439	-0.172581	0.315483	0.329419	0.144629	0.141717	-0.397652	-0.370645	-0.709952	-0.696363	-0.626154	-0.686858	-0.502	-0.0139363	0.0139363	-0.18479	-0.187702	-0.727071	-0.700064		#N/A
ENSG00000148572	NRBF2	protein_coding	15.0955	0	0	-0.560246	-0.427986	-0.304312	-0.200745	0.207846	0.596087	0.554537	0.580257	0.445569	-0.232587	-0.37066	-1.15633	-1.02407	-0.900399	-0.796832	-0.38824	0.0158302	-0.0415501	-0.0158302	-0.150518	-0.828673	-0.966747		46
ENSG00000177238	TRIM72	protein_coding	0.049946	2.22841	89.6936	-0.449076	-0.425133	-0.32806	-0.430317	-0.16399	0.411918	0.482511	0.267032	0.205571	-0.333699	-0.370688	-0.931586	-0.907643	-0.81057	-0.912827	-0.646501	-0.0705928	0.0705928	-0.215479	-0.27694	-0.81621	-0.853199		0
ENSG00000169228	RAB24	protein_coding	38.6037	0	0	-0.621752	-0.503427	-0.300926	-0.322767	-0.00328589	0.581328	0.649148	0.467751	0.336358	-0.212119	-0.370752	-1.2709	-1.15257	-0.950074	-0.971915	-0.652434	-0.0678202	0.0678202	-0.181397	-0.31279	-0.861267	-1.0199		28
ENSG00000279456	RP11-87H9.5	non-coding	1.20281	0	0.278552	-0.393821	-0.451876	-0.282444	-0.319915	-0.0270046	0.510225	0.39643	0.328276	0.188942	-0.194678	-0.370761	-0.904046	-0.9621	-0.792669	-0.83014	-0.537229	0.113794	-0.113794	-0.181949	-0.321282	-0.704903	-0.880986		11
ENSG00000049860	HEXB	protein_coding	53.6289	0	0	-0.524301	-0.423974	-0.307386	-0.219797	0.215862	0.612115	0.54526	0.575401	0.360539	-0.203369	-0.370787	-1.13642	-1.03609	-0.919501	-0.831912	-0.396253	0.0367143	-0.0668554	-0.0367143	-0.251576	-0.815484	-0.982902		8
ENSG00000246308	RP11-685M7.3	non-coding	0.375929	0.835655	7.79944	-0.452444	-0.392687	-0.256235	-0.372835	-0.0765278	0.488612	0.465431	0.341887	0.231893	-0.233474	-0.370798	-0.941057	-0.881299	-0.744848	-0.861447	-0.56514	0.023181	-0.023181	-0.146725	-0.256719	-0.722086	-0.859411		10
ENSG00000121064	SCPEP1	protein_coding	74.244	0	0	-0.129985	-0.429446	-0.420009	-0.384025	-0.187923	0.393043	0.276357	0.321175	0.0692786	-0.293902	-0.370854	-0.523028	-0.822489	-0.813053	-0.777069	-0.580966	0.0718682	-0.116686	-0.0718682	-0.323765	-0.686945	-0.763897		0
ENSG00000278112	RP11-972P1.11	non-coding	1.18592	0	0	-0.402063	-0.3406	-0.193583	-0.325236	-0.0215264	0.454035	0.468146	0.224818	0.162202	-0.241758	-0.370874	-0.87021	-0.808747	-0.66173	-0.793383	-0.489673	-0.0141119	0.0141119	-0.243328	-0.305945	-0.709904	-0.83902		0
ENSG00000235128	AC013474.4	non-coding	0.16036	38.7187	52.9248	-0.50396	-0.488353	-0.373605	-0.352857	-0.0841527	0.499789	0.555134	0.290304	0.217321	-0.323044	-0.370935	-1.05909	-1.04349	-0.928739	-0.907991	-0.639287	-0.0553447	0.0553447	-0.26483	-0.337813	-0.878179	-0.926069		1
ENSG00000184897	H1FX	protein_coding	134.5	0	0	-0.559959	-0.474193	-0.306531	-0.302674	0.0135467	0.47705	0.593493	0.369161	0.19589	-0.299752	-0.370948	-1.15345	-1.06769	-0.900024	-0.896167	-0.579946	-0.116443	0.116443	-0.224332	-0.397603	-0.893245	-0.964441		0
ENSG00000105146	AURKC	protein_coding	1.27102	0	0	-0.416308	-0.449926	-0.271038	-0.21416	-0.0534784	0.439461	0.421731	0.229817	0.136889	-0.277388	-0.370993	-0.85577	-0.889388	-0.710499	-0.653621	-0.49294	0.01773	-0.01773	-0.209644	-0.302573	-0.716849	-0.810454		0
ENSG00000160145	KALRN	protein_coding	6.05064	0	0	-0.431113	-0.429542	-0.314716	-0.171204	0.13853	0.50569	0.406988	0.423954	0.242054	-0.235638	-0.371016	-0.936804	-0.935233	-0.820407	-0.676894	-0.367161	0.0817363	-0.0987027	-0.0817363	-0.263636	-0.741328	-0.876706		4
ENSG00000133519	ZDHHC8P1	non-coding	1.66017	0	0	-0.408805	-0.258869	-0.0742947	-0.334055	-0.137681	0.399258	0.445531	0.212579	0.225179	-0.262553	-0.371017	-0.854336	-0.704401	-0.519826	-0.779587	-0.583213	-0.0462737	0.0462737	-0.232953	-0.220352	-0.708084	-0.816548		0
ENSG00000163607	GTPBP8	protein_coding	4.12167	0	0	-0.443277	-0.373501	-0.28386	-0.24421	0.139766	0.542791	0.422586	0.489794	0.296926	-0.208147	-0.371034	-0.986069	-0.916292	-0.826651	-0.787001	-0.403025	0.0529968	-0.120206	-0.0529968	-0.245865	-0.750939	-0.913825		8
ENSG00000122566	HNRNPA2B1	protein_coding	341.994	0	0	-0.6034	-0.500588	-0.315151	-0.204191	0.245333	0.653253	0.609777	0.597837	0.470037	-0.210509	-0.371067	-1.25665	-1.15384	-0.968404	-0.857444	-0.407921	0.0434764	-0.0434764	-0.055416	-0.183216	-0.863763	-1.02432		33
ENSG00000159387	IRX6	protein_coding	0.148827	19.2201	69.3593	-0.451513	-0.388656	-0.317578	-0.446538	-0.226083	0.461542	0.553876	0.268168	0.107613	-0.314691	-0.371097	-1.00539	-0.942532	-0.871454	-1.00041	-0.779959	-0.092335	0.092335	-0.285708	-0.446263	-0.868567	-0.924973		0
ENSG00000141255	SPATA22	protein_coding	0.126597	25.3482	62.3955	-0.472818	-0.355723	-0.326404	-0.374729	-0.159084	0.432479	0.4638	0.254794	0.172274	-0.355253	-0.371127	-0.936618	-0.819522	-0.790203	-0.838529	-0.622883	-0.0313202	0.0313202	-0.209005	-0.291526	-0.819052	-0.834926		0
ENSG00000224831	RP11-651P23.4	non-coding	0.415334	1.39276	10.0279	-0.451167	-0.394048	-0.333056	-0.246056	0.0216345	0.448042	0.397249	0.388914	0.219918	-0.320511	-0.371151	-0.89921	-0.842091	-0.781098	-0.694099	-0.426408	0.0507933	-0.0507933	-0.0591288	-0.228125	-0.768554	-0.819193		0
ENSG00000171466	ZNF562	protein_coding	3.74997	0	0	-0.533291	-0.445631	-0.263199	-0.187821	0.160188	0.630984	0.519195	0.463783	0.378933	-0.229061	-0.371164	-1.16427	-1.07662	-0.894183	-0.818805	-0.470796	0.111789	-0.111789	-0.167201	-0.252051	-0.860045	-1.00215		33
ENSG00000182224	CYB5D1	protein_coding	5.02075	0.278552	0.278552	-0.434233	-0.386004	-0.281585	-0.292717	-0.0180321	0.537951	0.42008	0.418067	0.25317	-0.269954	-0.371176	-0.972184	-0.923956	-0.819536	-0.830668	-0.555983	0.117871	-0.117871	-0.119884	-0.284781	-0.807905	-0.909127		16
ENSG00000168556	ING2	protein_coding	11.5684	0	0	-0.438523	-0.370449	-0.29383	-0.231094	0.115245	0.499541	0.455417	0.430679	0.23296	-0.267244	-0.371177	-0.938064	-0.86999	-0.793371	-0.730635	-0.384295	0.0441237	-0.0441237	-0.0688621	-0.26658	-0.766785	-0.870718		2
ENSG00000248290	TNXA	non-coding	0.196662	5.57103	44.2897	-0.525233	-0.414564	-0.248484	-0.423741	-0.0823802	0.504554	0.705258	0.35784	0.250773	-0.290536	-0.371216	-1.23049	-1.11982	-0.953743	-1.129	-0.787639	-0.200704	0.200704	-0.347418	-0.454486	-0.995795	-1.07647	FB	7
ENSG00000140451	PIF1	protein_coding	3.41684	0	0	-0.615822	-0.604296	-0.444487	-0.230585	0.31875	0.494127	0.621624	0.527947	0.308814	-0.24608	-0.371265	-1.23745	-1.22592	-1.06611	-0.852209	-0.302874	-0.127497	0.0936771	-0.0936771	-0.31281	-0.867704	-0.992889		17
ENSG00000228126	FALEC	non-coding	0.326963	16.4345	29.2479	-0.409513	-0.407685	-0.267438	-0.334792	-0.0268633	0.431597	0.47809	0.22936	0.109855	-0.287203	-0.371384	-0.887603	-0.885775	-0.745528	-0.812882	-0.504953	-0.0464929	0.0464929	-0.24873	-0.368235	-0.765293	-0.849474		0
ENSG00000149380	P4HA3	protein_coding	0.65842	0	1.94986	-0.553923	-0.365739	-0.207434	-0.315643	0.0473538	0.581229	0.677463	0.349355	0.295771	-0.215168	-0.371389	-1.23139	-1.0432	-0.884897	-0.993106	-0.630109	-0.0962338	0.0962338	-0.328108	-0.381692	-0.892631	-1.04885		0
ENSG00000115524	SF3B1	protein_coding	107.369	0	0	-0.507874	-0.519337	-0.320885	-0.279142	-0.0420844	0.64923	0.534176	0.457519	0.334275	-0.218355	-0.371389	-1.1571	-1.16857	-0.970114	-0.928372	-0.691314	0.115054	-0.115054	-0.19171	-0.314955	-0.867584	-1.02062		33
ENSG00000230191	RP4-725G10.3	non-coding	0.220973	33.9833	42.0613	-0.467416	-0.410511	-0.3689	-0.351464	-0.114427	0.445688	0.460759	0.356507	0.273414	-0.331262	-0.371426	-0.928175	-0.87127	-0.829659	-0.812223	-0.575186	-0.015071	0.015071	-0.104252	-0.187345	-0.79202	-0.832185		0
ENSG00000106355	LSM5	protein_coding	11.6414	0	0	-0.418659	-0.231638	-0.21234	-0.190947	0.235007	0.422896	0.383616	0.408692	0.308384	-0.238459	-0.371435	-0.841555	-0.654534	-0.635235	-0.613843	-0.187889	0.0142044	-0.0392804	-0.0142044	-0.114512	-0.661355	-0.794331		8
ENSG00000084774	CAD	protein_coding	10.577	0	0	-0.566354	-0.492402	-0.273715	-0.233682	0.219396	0.59338	0.599667	0.536588	0.380274	-0.145095	-0.37145	-1.16602	-1.09207	-0.873382	-0.83335	-0.380271	-0.00628777	0.00628777	-0.0630795	-0.219393	-0.744762	-0.971118		12
ENSG00000107854	TNKS2	protein_coding	21.8746	0	0	-0.505372	-0.461782	-0.319031	-0.254572	0.0256934	0.617898	0.506355	0.442046	0.317201	-0.273669	-0.371493	-1.12327	-1.07968	-0.936929	-0.872469	-0.592204	0.111543	-0.111543	-0.175852	-0.300696	-0.891566	-0.989391		20
ENSG00000162419	GMEB1	protein_coding	3.39847	0	0	-0.608896	-0.502724	-0.35766	-0.209317	0.241353	0.655275	0.567795	0.599739	0.405201	-0.224772	-0.371584	-1.26417	-1.158	-1.01294	-0.864592	-0.413922	0.0555359	-0.0874801	-0.0555359	-0.250074	-0.880047	-1.02686		4
ENSG00000261236	BOP1	protein_coding	19.9784	0	0	-0.567096	-0.40459	-0.259752	-0.165365	0.241865	0.507648	0.509874	0.501829	0.380599	-0.206166	-0.371596	-1.07697	-0.914464	-0.769625	-0.675239	-0.268009	-0.00222534	0.00222534	-0.00804446	-0.129275	-0.71604	-0.88147		18
ENSG00000234969	RP13-33H18.1	non-coding	0.955626	3.06407	4.45682	-0.364453	-0.390742	-0.22203	-0.254957	-0.0795622	0.436871	0.385641	0.239277	0.176543	-0.28455	-0.371602	-0.801324	-0.827613	-0.658901	-0.691828	-0.516434	0.0512308	-0.0512308	-0.197595	-0.260329	-0.721421	-0.808473		0
ENSG00000130856	ZNF236	protein_coding	4.52396	0	0	-0.423739	-0.385687	-0.213712	-0.263922	0.0151105	0.533151	0.514231	0.340876	0.229534	-0.16674	-0.371612	-0.95689	-0.918839	-0.746864	-0.797073	-0.518041	0.0189208	-0.0189208	-0.192275	-0.303618	-0.699891	-0.904764		22
ENSG00000257735	RP11-370I10.6	non-coding	0.228368	38.1616	39.2758	-0.327556	-0.241592	-0.210821	-0.366436	-0.182589	0.307884	0.349455	0.09569	0.134651	-0.317688	-0.371717	-0.677011	-0.591047	-0.560276	-0.715891	-0.532044	-0.0415709	0.0415709	-0.253765	-0.214804	-0.667143	-0.721172		0
ENSG00000270160	RP11-264E20.2	non-coding	0.064758	63.5097	78.5515	-0.430442	-0.396001	-0.347092	-0.361732	-0.122112	0.404322	0.480937	0.170542	0.154924	-0.327858	-0.371806	-0.911379	-0.876938	-0.828029	-0.842669	-0.603049	-0.0766154	0.0766154	-0.310395	-0.326013	-0.808795	-0.852743		#N/A
ENSG00000072657	TRHDE	protein_coding	0.338709	0	8.35655	-0.506677	-0.42662	-0.165523	-0.382468	-0.08925	0.67403	0.62462	0.426181	0.252876	-0.167945	-0.371824	-1.18071	-1.10065	-0.839554	-1.0565	-0.76328	0.0494106	-0.0494106	-0.24785	-0.421154	-0.841976	-1.04585		7
ENSG00000165630	PRPF18	protein_coding	15.7129	0	0	-0.504605	-0.436402	-0.327643	-0.19831	0.1779	0.576349	0.49282	0.550341	0.368428	-0.250636	-0.371868	-1.08095	-1.01275	-0.903992	-0.77466	-0.39845	0.0260083	-0.0835293	-0.0260083	-0.207921	-0.826986	-0.948218		8
ENSG00000256268	RP11-221N13.3	non-coding	0.0832655	60.1671	77.4373	-0.418244	-0.335477	-0.282744	-0.42494	-0.149717	0.408902	0.520592	0.142668	0.125402	-0.367306	-0.371914	-0.938836	-0.856069	-0.803336	-0.945532	-0.670309	-0.11169	0.11169	-0.377924	-0.39519	-0.887898	-0.892506		#N/A
ENSG00000187791	FAM205C	protein_coding	0.0339745	57.1031	89.415	-0.421498	-0.473577	-0.393596	-0.409951	-0.208745	0.37561	0.397091	0.259957	0.033785	-0.380144	-0.371915	-0.818589	-0.870668	-0.790687	-0.807042	-0.605836	-0.0214815	0.0214815	-0.137134	-0.363306	-0.777235	-0.769006		#N/A
ENSG00000174032	SLC25A30	protein_coding	7.36518	0	0	-0.47537	-0.356025	-0.211461	-0.373883	0.0323008	0.601915	0.568061	0.418447	0.27725	-0.16347	-0.371936	-1.07728	-0.95794	-0.813375	-0.975798	-0.569614	0.0338534	-0.0338534	-0.183468	-0.324664	-0.765385	-0.973851		22
ENSG00000128641	MYO1B	protein_coding	11.4232	0	0	-0.472495	-0.261275	-0.0982002	-0.369728	-0.0384395	0.668649	0.51722	0.365315	0.327912	-0.256308	-0.37196	-1.14114	-0.929923	-0.766849	-1.03838	-0.707088	0.151428	-0.151428	-0.303333	-0.340737	-0.924957	-1.04061	EC	2
ENSG00000255465	RP11-264E20.1	non-coding	0.0390116	67.1309	86.9081	-0.426417	-0.355725	-0.282399	-0.329525	-0.104358	0.385453	0.468903	0.164138	0.206794	-0.371586	-0.372011	-0.89532	-0.824628	-0.751302	-0.798427	-0.573261	-0.0834495	0.0834495	-0.304765	-0.262109	-0.840489	-0.840914		#N/A
ENSG00000110497	AMBRA1	protein_coding	8.52705	0	0	-0.501069	-0.433669	-0.324653	-0.169559	0.200854	0.549049	0.493488	0.554948	0.354166	-0.17713	-0.37205	-1.05602	-0.988617	-0.879601	-0.724507	-0.354094	-0.00589931	-0.0614604	0.00589931	-0.200782	-0.732078	-0.926998		41
ENSG00000117154	IGSF21	protein_coding	0.955206	0.557103	2.78552	-0.503991	-0.530311	-0.456361	-0.389026	-0.0768709	0.495787	0.504741	0.62113	0.281102	-0.311949	-0.372061	-1.12512	-1.15144	-1.07749	-1.01016	-0.698001	-0.125343	-0.116388	0.116388	-0.340028	-0.933079	-0.993191		1
ENSG00000214544	GTF2IRD2P1	non-coding	0.350631	0.278552	7.79944	-0.438582	-0.450347	-0.296371	-0.386003	-0.170454	0.471973	0.461718	0.286203	0.170027	-0.291894	-0.372124	-0.910555	-0.922319	-0.768344	-0.857976	-0.642427	0.0102544	-0.0102544	-0.18577	-0.301946	-0.763867	-0.844097		10
ENSG00000186088	GSAP	protein_coding	12.3576	0	0	-0.41839	-0.472727	-0.263804	-0.301652	-0.0611493	0.517298	0.467441	0.376669	0.294625	-0.230288	-0.372132	-0.935688	-0.990026	-0.781102	-0.81895	-0.578448	0.0498572	-0.0498572	-0.14063	-0.222674	-0.747587	-0.889431		11
ENSG00000251143	RP11-849H4.4	non-coding	2.08979	0	0	-0.440161	-0.373347	-0.202555	-0.308339	-0.122942	0.507369	0.482861	0.220587	0.21143	-0.200144	-0.372159	-0.94753	-0.880716	-0.709924	-0.815708	-0.630311	0.0245082	-0.0245082	-0.286782	-0.295939	-0.707513	-0.879528		26
ENSG00000275494	RP11-266L9.8	non-coding	5.19487	0	0	-0.185379	-0.222894	-0.269046	-0.233904	-0.0593107	0.219204	0.173775	0.188385	0.0689719	-0.257759	-0.372175	-0.404584	-0.442098	-0.488251	-0.453109	-0.278515	0.0308195	-0.0454299	-0.0308195	-0.150233	-0.476963	-0.59138		0
ENSG00000261253	AC137932.6	non-coding	0.181048	17.2702	51.2535	-0.517722	-0.490537	-0.328104	-0.314621	0.0151637	0.53457	0.538119	0.37121	0.231225	-0.339938	-0.372208	-1.05584	-1.02866	-0.866223	-0.85274	-0.522955	-0.00354904	0.00354904	-0.166909	-0.306894	-0.878056	-0.910327		0
ENSG00000135622	SEMA4F	protein_coding	2.38475	0	0	-0.52543	-0.380978	-0.178877	-0.292981	0.0908136	0.574514	0.633353	0.426214	0.311358	-0.167716	-0.372211	-1.15878	-1.01433	-0.81223	-0.926334	-0.54254	-0.0588394	0.0588394	-0.207139	-0.321995	-0.801069	-1.00556		27
ENSG00000264247	LINC00909	non-coding	4.34598	0	0	-0.489822	-0.480156	-0.274194	-0.26405	0.0526257	0.564862	0.525425	0.425487	0.224744	-0.156977	-0.372275	-1.05468	-1.04502	-0.839055	-0.828911	-0.512236	0.0394367	-0.0394367	-0.139375	-0.340118	-0.721839	-0.937136		11
ENSG00000083844	ZNF264	protein_coding	3.5417	0	0	-0.487921	-0.434648	-0.209633	-0.25562	0.0769932	0.635853	0.566875	0.435048	0.293711	-0.166181	-0.372328	-1.12377	-1.0705	-0.845485	-0.891473	-0.558859	0.0689778	-0.0689778	-0.200805	-0.342142	-0.802033	-1.00818		22
ENSG00000254139	CTD-2339F6.1	non-coding	0.0545199	34.8189	82.4513	-0.462698	-0.375901	-0.25793	-0.431745	-0.228707	0.435967	0.538579	0.123294	0.0506541	-0.314464	-0.372348	-1.00128	-0.91448	-0.796508	-0.970323	-0.767286	-0.102612	0.102612	-0.415285	-0.487924	-0.853042	-0.910926		0
ENSG00000111653	ING4	protein_coding	31.1694	0	0	-0.324685	-0.413389	-0.243385	-0.288075	-0.0602297	0.39153	0.435516	0.321374	0.0961997	-0.177516	-0.372373	-0.760201	-0.848905	-0.678902	-0.723591	-0.495746	-0.0439864	0.0439864	-0.114142	-0.339316	-0.613032	-0.80789		19
ENSG00000087494	PTHLH	protein_coding	0.974655	0	0.835655	-0.424038	-0.256138	-0.166508	-0.434117	-0.248756	0.452774	0.550576	0.0429501	0.116983	-0.373584	-0.372381	-0.974614	-0.806713	-0.717084	-0.984693	-0.799332	-0.0978019	0.0978019	-0.507626	-0.433593	-0.92416	-0.922957		0
ENSG00000160999	SH2B2	protein_coding	3.23907	0	0	-0.650378	-0.547219	-0.33255	-0.399951	-0.0295155	0.70347	0.651066	0.545693	0.396879	-0.276433	-0.37242	-1.35385	-1.25069	-1.03602	-1.10342	-0.732985	0.0524032	-0.0524032	-0.157777	-0.30659	-0.979902	-1.07589		6
ENSG00000100726	TELO2	protein_coding	23.5243	0	0	-0.55468	-0.509833	-0.273939	-0.136199	0.240847	0.559691	0.551915	0.532087	0.393468	-0.162418	-0.372435	-1.11437	-1.06952	-0.83363	-0.69589	-0.318844	0.00777582	-0.00777582	-0.027604	-0.166222	-0.722108	-0.932125		4
ENSG00000165617	DACT1	protein_coding	6.7505	0	0	-0.635016	-0.487048	-0.292279	-0.412742	-0.108076	0.650241	0.713995	0.357137	0.268734	-0.304239	-0.372454	-1.34901	-1.20104	-1.00627	-1.12674	-0.822071	-0.0637543	0.0637543	-0.356858	-0.445262	-1.01823	-1.08645		6
ENSG00000187049	TMEM216	protein_coding	9.90969	0	0	-0.550991	-0.384477	-0.240049	-0.350956	0.0350148	0.587646	0.606552	0.454955	0.327985	-0.172134	-0.372455	-1.15754	-0.991029	-0.8466	-0.957508	-0.571537	-0.0189052	0.0189052	-0.151597	-0.278567	-0.778685	-0.979006		11
ENSG00000108786	HSD17B1	protein_coding	1.73415	0	0	-0.42787	-0.327013	-0.209065	-0.353177	-0.142731	0.468276	0.449354	0.260016	0.15578	-0.209892	-0.372555	-0.896146	-0.795289	-0.677341	-0.821453	-0.611007	0.0189221	-0.0189221	-0.20826	-0.312496	-0.678168	-0.840831		27
ENSG00000085563	ABCB1	protein_coding	2.4239	0	0	-0.579904	-0.599759	-0.347099	-0.384611	-0.0600881	0.773906	0.708702	0.502279	0.337334	-0.209089	-0.372584	-1.35381	-1.37367	-1.12101	-1.15852	-0.833994	0.0652039	-0.0652039	-0.271627	-0.436573	-0.982996	-1.14649		7
ENSG00000196998	WDR45	protein_coding	41.3566	0	0	-0.504385	-0.309429	-0.263178	-0.283276	-0.0105369	0.499273	0.437176	0.412526	0.331525	-0.269021	-0.372621	-1.00366	-0.808702	-0.762451	-0.782549	-0.50981	0.0620973	-0.0620973	-0.0867463	-0.167748	-0.768293	-0.871894		4
ENSG00000245685	AF146191.4	non-coding	0.165987	6.40669	41.2256	-0.481687	-0.357125	-0.230741	-0.416668	-0.0457725	0.468767	0.52962	0.28218	0.153917	-0.240571	-0.372645	-1.01131	-0.886744	-0.760361	-0.946288	-0.575392	-0.0608532	0.0608532	-0.247439	-0.375703	-0.770191	-0.902265		0
ENSG00000239570	SETP11	non-coding	0.15526	52.0891	64.9025	-0.463515	-0.383296	-0.336174	-0.399238	-0.153848	0.427852	0.471938	0.260867	0.141755	-0.323362	-0.372682	-0.935453	-0.855234	-0.808111	-0.871176	-0.625785	-0.0440854	0.0440854	-0.211071	-0.330182	-0.7953	-0.84462		#N/A
ENSG00000152705	CATSPER3	protein_coding	1.32706	0	0	-0.382531	-0.35164	-0.252018	-0.33561	-0.0874647	0.347316	0.393668	0.234923	0.0952084	-0.232641	-0.372704	-0.776199	-0.745308	-0.645686	-0.729279	-0.481133	-0.0463528	0.0463528	-0.158745	-0.29846	-0.626309	-0.766372		0
ENSG00000242299	RP11-234A1.1	non-coding	13.564	0	0	-0.432252	-0.292153	-0.232612	-0.287991	-0.0646239	0.436976	0.43482	0.259032	0.235928	-0.28692	-0.372714	-0.869229	-0.729129	-0.669588	-0.724967	-0.5016	0.00215683	-0.00215683	-0.177945	-0.201049	-0.723897	-0.80969		53
ENSG00000130985	UBA1	protein_coding	74.3871	0	0	-0.60365	-0.567602	-0.373534	-0.157618	0.272376	0.608661	0.612542	0.642451	0.393744	-0.227514	-0.372722	-1.2461	-1.21005	-1.01599	-0.800069	-0.370075	-0.0337892	-0.0299085	0.0299085	-0.248707	-0.869964	-1.01517		34
ENSG00000234577	SYNE1-AS1	non-coding	0.0972136	66.5738	67.688	-0.439357	-0.400132	-0.336932	-0.374468	-0.0632728	0.407193	0.37376	0.339352	0.16697	-0.340991	-0.372762	-0.84655	-0.807325	-0.744125	-0.781661	-0.470466	0.0334326	-0.0334326	-0.0678412	-0.240222	-0.748184	-0.779955		#N/A
ENSG00000234160	RP11-613M10.6	non-coding	3.7436	0	0	-0.526694	-0.353408	-0.284865	-0.353574	0.00278163	0.530572	0.464328	0.40282	0.339767	-0.280838	-0.372841	-1.05727	-0.88398	-0.815437	-0.884146	-0.52779	0.0662434	-0.0662434	-0.127752	-0.190804	-0.811409	-0.903413		4
ENSG00000174804	FZD4	protein_coding	23.3566	0	0	-0.328434	-0.289203	-0.1435	-0.29879	-0.00578076	0.551871	0.492012	0.317259	0.156327	-0.162799	-0.372874	-0.880305	-0.841074	-0.695371	-0.850661	-0.557652	0.0598594	-0.0598594	-0.234612	-0.395544	-0.71467	-0.924745		0
ENSG00000126464	PRR12	protein_coding	15.9381	0	0	-0.476633	-0.418063	-0.272594	-0.232168	0.103812	0.491312	0.514032	0.464153	0.23229	-0.161983	-0.372876	-0.990666	-0.932096	-0.786627	-0.746201	-0.41022	-0.0227205	0.0227205	-0.0498796	-0.281742	-0.676016	-0.886909		12
ENSG00000272269	RP11-500C11.3	non-coding	1.36219	0.278552	0.278552	-0.53367	-0.417117	-0.245193	-0.312052	0.0857863	0.574895	0.526535	0.478404	0.380536	-0.240342	-0.37288	-1.10856	-0.992012	-0.820088	-0.886947	-0.489109	0.0483595	-0.0483595	-0.0964905	-0.194359	-0.815236	-0.947775		0
ENSG00000213707	HMGB1P10	non-coding	2.06513	0	0	-0.563025	-0.462216	-0.271822	-0.26629	0.0755965	0.553997	0.543794	0.411079	0.282857	-0.237239	-0.37288	-1.11702	-1.01621	-0.825819	-0.820287	-0.4784	0.0102031	-0.0102031	-0.142917	-0.271139	-0.791236	-0.926877		2
ENSG00000119227	PIGZ	protein_coding	6.64336	0	0	-0.332984	-0.239472	-0.159918	-0.315954	-0.166828	0.280127	0.41468	0.0520621	0.0617585	-0.316262	-0.372951	-0.747664	-0.654152	-0.574598	-0.730634	-0.581508	-0.134553	0.134553	-0.362618	-0.352921	-0.730942	-0.787631		0
ENSG00000107951	MTPAP	protein_coding	5.15976	0	0	-0.465172	-0.402756	-0.254929	-0.219133	0.172779	0.617358	0.487342	0.457552	0.350454	-0.214681	-0.373053	-1.08253	-1.02011	-0.872286	-0.83649	-0.444578	0.130015	-0.130015	-0.159806	-0.266904	-0.832039	-0.990411		48
ENSG00000214106	PAXIP1-AS2	non-coding	3.08301	0	0	-0.426158	-0.40591	-0.225201	-0.250693	0.0368615	0.565705	0.497906	0.385356	0.241888	-0.149434	-0.373082	-0.991863	-0.971615	-0.790905	-0.816398	-0.528843	0.0677982	-0.0677982	-0.180349	-0.323817	-0.715139	-0.938786		27
ENSG00000201448	SNORA63	non-coding	0.258891	56.546	56.546	-0.353657	-0.37728	-0.312945	-0.352606	-0.177196	0.316084	0.37427	0.136679	0.10901	-0.328868	-0.373089	-0.727927	-0.75155	-0.687215	-0.726876	-0.551466	-0.0581862	0.0581862	-0.237591	-0.26526	-0.703138	-0.747359		#N/A
ENSG00000136319	TTC5	protein_coding	3.25569	0	0	-0.505342	-0.398168	-0.212895	-0.306218	0.107691	0.609234	0.603445	0.485491	0.363967	-0.165244	-0.373121	-1.11458	-1.0074	-0.822129	-0.915452	-0.501543	0.00578874	-0.00578874	-0.123743	-0.245267	-0.774478	-0.982355		27
ENSG00000233295	FAM90A20P	non-coding	0.119064	30.0836	61.5599	-0.406488	-0.388878	-0.256742	-0.361228	-0.0884368	0.448917	0.425	0.224124	0.135065	-0.343288	-0.373153	-0.855406	-0.837795	-0.70566	-0.810145	-0.537354	0.0239168	-0.0239168	-0.224793	-0.313852	-0.792206	-0.82207		0
ENSG00000167625	ZNF526	protein_coding	4.19687	0	0	-0.530079	-0.360897	-0.232501	-0.261343	0.114665	0.559742	0.579654	0.458961	0.2893	-0.15842	-0.373174	-1.10973	-0.940551	-0.812155	-0.840997	-0.464989	-0.0199116	0.0199116	-0.120693	-0.290354	-0.738074	-0.952828		12
ENSG00000277425	RP5-1116H23.3	non-coding	0.258568	16.7131	30.9192	-0.486206	-0.454033	-0.30247	-0.35228	-0.132403	0.494139	0.499051	0.253065	0.153082	-0.288074	-0.373198	-0.985258	-0.953084	-0.801521	-0.851331	-0.631454	-0.00491228	0.00491228	-0.245986	-0.34597	-0.787125	-0.872249		1
ENSG00000260409	RP11-403B2.7	non-coding	0.3058	10.0279	23.9554	-0.374071	-0.291663	-0.173213	-0.374163	-0.130197	0.424982	0.403356	0.207232	0.122286	-0.272654	-0.373216	-0.799052	-0.716644	-0.598194	-0.799144	-0.555178	0.0216257	-0.0216257	-0.21775	-0.302695	-0.697636	-0.798198		0
ENSG00000277373	RP11-462D18.4	non-coding	0.470864	25.6267	28.9694	-0.468394	-0.492234	-0.345338	-0.348452	-0.079919	0.441102	0.518946	0.286211	0.169592	-0.311536	-0.373362	-0.98734	-1.01118	-0.864283	-0.867398	-0.598865	-0.0778437	0.0778437	-0.232734	-0.349354	-0.830481	-0.892307		1
ENSG00000256379	TRAV8-5	non-coding	0.210125	45.6825	52.9248	-0.35168	-0.387751	-0.36139	-0.352078	-0.0719714	0.384418	0.363939	0.28551	0.174002	-0.276339	-0.373413	-0.736098	-0.772169	-0.745808	-0.736496	-0.45639	0.0204788	-0.0204788	-0.0989078	-0.210416	-0.660757	-0.757831		0
ENSG00000089169	RPH3A	protein_coding	0.0421592	17.2702	89.415	-0.553838	-0.492893	-0.39872	-0.451534	-0.165994	0.498697	0.53577	0.381002	0.297436	-0.37166	-0.373446	-1.08961	-1.02866	-0.934491	-0.987305	-0.701765	-0.0370738	0.0370738	-0.154768	-0.238334	-0.907431	-0.909216		1
ENSG00000197168	NEK5	protein_coding	0.264969	0	4.45682	-0.408068	-0.343625	-0.201177	-0.316397	-0.0509981	0.496362	0.483473	0.259489	0.2157	-0.23007	-0.373491	-0.90443	-0.839987	-0.697539	-0.812759	-0.54736	0.0128891	-0.0128891	-0.236873	-0.280663	-0.726433	-0.869853		27
ENSG00000139182	CLSTN3	protein_coding	13.4459	0	0	-0.688015	-0.605771	-0.32225	-0.304112	0.0690815	0.728666	0.77712	0.562358	0.420847	-0.215192	-0.373554	-1.46514	-1.38289	-1.09937	-1.08123	-0.708039	-0.0484542	0.0484542	-0.214762	-0.356274	-0.992312	-1.15067		6
ENSG00000253669	KB-1732A1.1	non-coding	0.275266	1.67131	24.234	-0.507788	-0.421479	-0.32773	-0.312341	-0.00885721	0.503546	0.491224	0.383588	0.355741	-0.326022	-0.373558	-1.01133	-0.925025	-0.831276	-0.815886	-0.512403	0.0123221	-0.0123221	-0.119958	-0.147805	-0.829568	-0.877104		0
ENSG00000178996	SNX18	protein_coding	10.9786	0	0	-0.464138	-0.436566	-0.284237	-0.2542	0.161954	0.645457	0.534832	0.554662	0.314202	-0.191058	-0.373575	-1.1096	-1.08202	-0.929694	-0.899658	-0.483503	0.0907951	-0.110625	-0.0907951	-0.331255	-0.836515	-1.01903		2
ENSG00000133937	GSC	protein_coding	0.273774	18.1058	47.6323	-0.466516	-0.542611	-0.351455	-0.305012	-0.0338048	0.419881	0.509728	0.321438	0.109925	-0.281512	-0.373577	-0.976244	-1.05234	-0.861183	-0.81474	-0.543533	-0.0898468	0.0898468	-0.18829	-0.399803	-0.79124	-0.883304		0
ENSG00000279673	RP11-185E8.2	non-coding	0.897233	0	1.94986	-0.546766	-0.485161	-0.340319	-0.267069	0.146249	0.486145	0.582429	0.460232	0.207892	-0.212172	-0.373595	-1.12919	-1.06759	-0.922748	-0.849498	-0.43618	-0.0962837	0.0962837	-0.122196	-0.374536	-0.7946	-0.956024		10
ENSG00000231982	RP11-573D15.1	non-coding	0.232505	29.805	36.7688	-0.499732	-0.425712	-0.323779	-0.36274	-0.0207091	0.470907	0.446526	0.357571	0.23771	-0.288242	-0.373605	-0.97064	-0.896619	-0.794686	-0.833648	-0.491616	0.0243816	-0.0243816	-0.113336	-0.233198	-0.759149	-0.844512		0
ENSG00000123178	SPRYD7	protein_coding	8.25543	0	0	-0.27016	-0.337499	-0.254273	-0.255536	0.0277324	0.432871	0.279211	0.407555	0.183222	-0.240821	-0.37363	-0.703032	-0.770371	-0.687145	-0.688408	-0.405139	0.0253168	-0.153661	-0.0253168	-0.24965	-0.673693	-0.806502		8
ENSG00000270441	RP11-694I15.7	non-coding	0.593036	0	0.557103	-0.331151	-0.335223	-0.247491	-0.31703	-0.253166	0.364645	0.327367	0.110823	0.0606075	-0.267404	-0.373646	-0.695796	-0.699868	-0.612136	-0.681675	-0.617812	0.0372782	-0.0372782	-0.253823	-0.304038	-0.632049	-0.738292		0
ENSG00000036257	CUL3	protein_coding	12.9467	0	0	-0.465666	-0.358149	-0.344606	-0.25977	0.114603	0.543593	0.401068	0.526498	0.342019	-0.300936	-0.373653	-1.00926	-0.901742	-0.888199	-0.803363	-0.42899	0.0170945	-0.142525	-0.0170945	-0.201574	-0.844529	-0.917246		31
ENSG00000121058	COIL	protein_coding	10.146	0	0	-0.514169	-0.425023	-0.285585	-0.212375	0.210994	0.589569	0.502153	0.545053	0.331814	-0.193727	-0.373696	-1.10374	-1.01459	-0.875153	-0.801943	-0.378575	0.0445157	-0.0874157	-0.0445157	-0.257754	-0.783295	-0.963265		48
ENSG00000087086	FTL	protein_coding	3899.29	0	0	-0.504529	-0.333819	-0.267622	-0.31242	0.0783223	0.566753	0.521136	0.535208	0.328859	-0.269327	-0.373808	-1.07128	-0.900571	-0.834374	-0.879173	-0.488431	0.0315449	-0.0456166	-0.0315449	-0.237894	-0.83608	-0.940561		17
ENSG00000116670	MAD2L2	protein_coding	17.1919	0	0	-0.446556	-0.111105	-0.153132	-0.331785	-0.0352751	0.383405	0.385355	0.293866	0.254712	-0.287969	-0.373814	-0.831911	-0.49646	-0.538486	-0.71714	-0.42063	-0.00194982	0.00194982	-0.0914884	-0.130643	-0.673324	-0.759169		30
ENSG00000266313	RP11-173M1.4	non-coding	0.168594	35.376	51.532	-0.411025	-0.357492	-0.299534	-0.310794	-0.117777	0.419979	0.444287	0.276217	0.166408	-0.252043	-0.37385	-0.855312	-0.801779	-0.743821	-0.755081	-0.562063	-0.0243076	0.0243076	-0.16807	-0.277879	-0.69633	-0.818137		0
ENSG00000254332	GS1-44D20.1	non-coding	0.366897	10.3064	24.5125	-0.476711	-0.447505	-0.37876	-0.281557	-0.00450862	0.476962	0.506237	0.383447	0.212122	-0.337047	-0.373944	-0.982948	-0.953742	-0.884997	-0.787794	-0.510746	-0.029275	0.029275	-0.12279	-0.294115	-0.843284	-0.880181		0
ENSG00000166788	SAAL1	protein_coding	7.70525	0	0	-0.487833	-0.374251	-0.292771	-0.182364	0.223548	0.54026	0.443405	0.499073	0.316803	-0.187387	-0.373966	-1.02809	-0.914511	-0.833031	-0.722624	-0.316711	0.0411869	-0.0968545	-0.0411869	-0.223457	-0.727647	-0.914226		8
ENSG00000271967	RP11-134K13.4	non-coding	0.762036	2.22841	5.29248	-0.433364	-0.407771	-0.258207	-0.329053	-0.0834715	0.457248	0.419252	0.25717	0.128419	-0.274176	-0.374031	-0.890612	-0.865019	-0.715455	-0.786301	-0.540719	0.037996	-0.037996	-0.200078	-0.328829	-0.731424	-0.831279		0
ENSG00000205882	DEFB134	protein_coding	0.0168532	83.2869	93.3148	-0.417264	-0.393649	-0.323914	-0.337324	-0.0778114	0.356287	0.378061	0.244959	0.145312	-0.327914	-0.374054	-0.795325	-0.77171	-0.701975	-0.715385	-0.455872	-0.0217741	0.0217741	-0.133102	-0.232749	-0.705975	-0.752115		#N/A
ENSG00000275409	RP11-131L12.4	non-coding	1.64797	0.557103	0.557103	-0.352602	-0.266112	-0.233344	-0.319629	-0.241806	0.334502	0.342059	0.102116	0.091873	-0.273685	-0.374071	-0.694661	-0.608171	-0.575403	-0.661688	-0.583865	-0.00755739	0.00755739	-0.239943	-0.250186	-0.615744	-0.71613		0
ENSG00000235703	LINC00894	non-coding	2.66675	0	0	-0.439687	-0.439012	-0.239199	-0.33674	-0.150681	0.508336	0.539652	0.287486	0.196127	-0.239643	-0.374111	-0.979339	-0.978664	-0.778851	-0.876392	-0.690333	-0.0313158	0.0313158	-0.252166	-0.343525	-0.779295	-0.913763		26
ENSG00000109917	ZPR1	protein_coding	11.7978	0	0	-0.529286	-0.392909	-0.318653	-0.249342	0.101204	0.587198	0.471552	0.515226	0.413927	-0.295913	-0.374124	-1.11648	-0.980107	-0.905851	-0.83654	-0.485994	0.071972	-0.115646	-0.071972	-0.173271	-0.883111	-0.961322		51
ENSG00000271584	RP11-89C3.4	non-coding	0.29519	8.91365	29.2479	-0.514152	-0.404084	-0.293653	-0.458902	-0.165166	0.473117	0.609364	0.29525	0.12228	-0.260288	-0.374283	-1.12352	-1.01345	-0.903017	-1.06827	-0.77453	-0.136247	0.136247	-0.314114	-0.487083	-0.869652	-0.983647		7
ENSG00000107938	EDRF1	protein_coding	8.27163	0	0	-0.482122	-0.385429	-0.216144	-0.227196	0.10014	0.581709	0.49175	0.431364	0.342093	-0.171268	-0.374298	-1.06383	-0.967138	-0.797853	-0.808905	-0.481569	0.089959	-0.089959	-0.150345	-0.239616	-0.752977	-0.956007		4
ENSG00000249923	XXbac-B444P24.8	non-coding	0.15142	18.9415	61.0028	-0.452267	-0.435102	-0.308657	-0.369786	-0.128092	0.418636	0.501581	0.262683	0.0599858	-0.234425	-0.374354	-0.953848	-0.936683	-0.810237	-0.871367	-0.629673	-0.0829449	0.0829449	-0.238898	-0.441595	-0.736006	-0.875935		0
ENSG00000261033	RP11-209D14.2	non-coding	0.105068	30.3621	63.5097	-0.397156	-0.374211	-0.318048	-0.35576	-0.168855	0.405463	0.471541	0.217291	0.114344	-0.326185	-0.374378	-0.868698	-0.845752	-0.789589	-0.827301	-0.640397	-0.0660784	0.0660784	-0.254251	-0.357197	-0.797726	-0.84592		0
ENSG00000229852	RP11-398K22.12	non-coding	0.6334	0	0	-0.542889	-0.382201	-0.185989	-0.349542	-0.0167205	0.516305	0.594774	0.326193	0.237197	-0.217442	-0.374408	-1.13766	-0.976975	-0.780763	-0.944316	-0.611494	-0.0784687	0.0784687	-0.268581	-0.357577	-0.812216	-0.969182		27
ENSG00000122687	MRM2	protein_coding	11.8172	0	0	-0.50809	-0.402446	-0.30704	-0.213484	0.233565	0.549298	0.483524	0.557529	0.326703	-0.198609	-0.374413	-1.06562	-0.959976	-0.864569	-0.771013	-0.323964	-0.0082315	-0.0740048	0.0082315	-0.230827	-0.756138	-0.931942		60
ENSG00000271396	RP11-697E2.9	non-coding	0.195131	19.2201	42.0613	-0.504231	-0.41091	-0.264412	-0.363492	-0.109416	0.491367	0.481535	0.324931	0.223275	-0.278666	-0.374449	-0.995598	-0.902276	-0.755778	-0.854859	-0.600783	0.00983202	-0.00983202	-0.166436	-0.268091	-0.770033	-0.865816		1
ENSG00000229809	ZNF688	protein_coding	10.3623	0	0	-0.413876	-0.407056	-0.238777	-0.28531	-0.0706285	0.437561	0.483159	0.34989	0.159891	-0.181985	-0.374454	-0.897035	-0.890215	-0.721937	-0.76847	-0.553788	-0.0455978	0.0455978	-0.133269	-0.323268	-0.665144	-0.857613		28
ENSG00000223403	MEG9	non-coding	2.19888	0	0.557103	-0.540793	-0.464817	-0.291961	-0.44663	-0.149566	0.635724	0.647775	0.377243	0.309056	-0.319454	-0.374455	-1.18857	-1.11259	-0.939735	-1.0944	-0.797341	-0.0120506	0.0120506	-0.270531	-0.338719	-0.967229	-1.02223		6
ENSG00000144619	CNTN4	protein_coding	1.73898	0	0	-0.578193	-0.472699	-0.2295	-0.411689	-0.088551	0.691265	0.765326	0.419597	0.275484	-0.231347	-0.37447	-1.34352	-1.23802	-0.994826	-1.17701	-0.853877	-0.074061	0.074061	-0.345728	-0.489842	-0.996672	-1.1398		7
ENSG00000175287	PHYHD1	protein_coding	20.5798	0	0	-0.221729	-0.0692959	-0.13421	-0.34021	-0.157728	0.30474	0.23657	0.191041	0.0620794	-0.244466	-0.374529	-0.52647	-0.374036	-0.438951	-0.64495	-0.462469	0.0681699	-0.0681699	-0.113699	-0.242661	-0.549207	-0.67927		0
ENSG00000147586	MRPS28	protein_coding	13.4341	0	0	-0.427398	-0.429521	-0.311098	-0.158455	0.30564	0.52231	0.451459	0.56018	0.340284	-0.235307	-0.374587	-0.987578	-0.989701	-0.871277	-0.718635	-0.25454	-0.0378697	-0.10872	0.0378697	-0.219895	-0.795487	-0.934766		50
ENSG00000251073	NUDT19P5	non-coding	0.0642502	68.5237	76.6017	-0.392388	-0.378414	-0.299408	-0.336992	-0.091569	0.395621	0.425198	0.2237	0.143239	-0.300078	-0.374625	-0.817586	-0.803612	-0.724606	-0.762189	-0.516767	-0.029577	0.029577	-0.201498	-0.281959	-0.725275	-0.799822		#N/A
ENSG00000090530	P3H2	protein_coding	16.4734	0	0	-0.509556	-0.588918	-0.511955	-0.155262	0.0570542	0.418174	0.456138	0.477511	0.20074	-0.32814	-0.374665	-0.987067	-1.06643	-0.989466	-0.632773	-0.420457	-0.0593375	-0.021373	0.021373	-0.276771	-0.805651	-0.852176		5
ENSG00000231767	RP11-92K2.2	protein_coding	1.75904	0	0	-0.426529	-0.237071	-0.198431	-0.296952	-0.100694	0.361757	0.402864	0.20669	0.178828	-0.302683	-0.374728	-0.829393	-0.639935	-0.601295	-0.699816	-0.503558	-0.0411075	0.0411075	-0.196174	-0.224036	-0.705547	-0.777592		0
ENSG00000246016	LINC01513	non-coding	0.0742239	60.4457	71.0306	-0.37196	-0.349408	-0.29197	-0.337812	-0.131243	0.393947	0.338477	0.303424	0.148764	-0.265995	-0.374743	-0.765907	-0.743354	-0.685916	-0.731758	-0.52519	0.0554692	-0.0554692	-0.0905225	-0.245182	-0.659942	-0.76869		#N/A
ENSG00000258738	RP11-73E17.2	non-coding	2.20489	0	0	-0.491232	-0.420349	-0.267064	-0.322139	0.0866515	0.573197	0.47362	0.496403	0.338007	-0.186983	-0.374781	-1.06443	-0.993546	-0.84026	-0.895336	-0.486545	0.0767941	-0.0995769	-0.0767941	-0.23519	-0.76018	-0.947978		2
ENSG00000125945	ZNF436	protein_coding	8.51813	0	0	-0.512388	-0.513998	-0.346522	-0.302215	0.0146717	0.56929	0.533969	0.49694	0.278079	-0.209468	-0.374812	-1.08168	-1.08329	-0.915812	-0.871504	-0.554618	0.0353205	-0.0353205	-0.0723503	-0.291211	-0.778758	-0.944102		0
ENSG00000261123	RP11-304L19.3	non-coding	3.25006	0	0	-0.543784	-0.440583	-0.259776	-0.267516	0.034177	0.521264	0.572041	0.325966	0.24979	-0.232886	-0.374865	-1.11582	-1.01262	-0.831816	-0.839557	-0.537864	-0.0507763	0.0507763	-0.246074	-0.322251	-0.804927	-0.946905		10
ENSG00000186280	KDM4D	protein_coding	0.440476	0.557103	4.45682	-0.396898	-0.364043	-0.285371	-0.267594	0.0971468	0.447967	0.393143	0.407823	0.276009	-0.214825	-0.374868	-0.844865	-0.812011	-0.733338	-0.715562	-0.350821	0.0401449	-0.0548247	-0.0401449	-0.171959	-0.662793	-0.822836		4
ENSG00000232642	AC008073.7	non-coding	0.135195	14.4847	52.3677	-0.417555	-0.392072	-0.319237	-0.352078	-0.117054	0.409026	0.482351	0.300574	0.149867	-0.27934	-0.374913	-0.899906	-0.874424	-0.801588	-0.834429	-0.599405	-0.0733255	0.0733255	-0.181778	-0.332484	-0.761691	-0.857265		1
ENSG00000130312	MRPL34	protein_coding	52.7079	0	0	-0.242736	-0.250359	-0.2628	-0.223436	0.00974947	0.332489	0.248623	0.274616	0.0798668	-0.23705	-0.374939	-0.575225	-0.582847	-0.595288	-0.555925	-0.322739	0.0578731	-0.0838661	-0.0578731	-0.252622	-0.569538	-0.707427		8
ENSG00000261192	RNF126P1	non-coding	0.645353	2.22841	6.68524	-0.359061	-0.149389	-0.266396	-0.380107	-0.124095	0.301704	0.272726	0.300616	0.131191	-0.308029	-0.374958	-0.660766	-0.451094	-0.5681	-0.681812	-0.4258	0.00108794	-0.0289778	-0.00108794	-0.170514	-0.609734	-0.676662		0
ENSG00000263326	RP11-266L9.6	non-coding	0.648904	2.22841	5.84958	-0.375051	-0.395454	-0.248002	-0.384684	-0.168938	0.460919	0.446451	0.230813	0.0925684	-0.221526	-0.37501	-0.835971	-0.856374	-0.708922	-0.845603	-0.629858	0.0144689	-0.0144689	-0.230106	-0.368351	-0.682446	-0.83593		27
ENSG00000133256	PDE6B	protein_coding	0.978563	0	0	-0.523636	-0.534044	-0.276648	-0.236809	0.115244	0.545411	0.600829	0.514585	0.310507	-0.126585	-0.375063	-1.12447	-1.13487	-0.877477	-0.837638	-0.485585	-0.0554182	0.0554182	-0.0862443	-0.290322	-0.727414	-0.975891		11
ENSG00000142920	AZIN2	protein_coding	1.25944	0	0	-0.572529	-0.561032	-0.311827	-0.362738	-0.121674	0.576194	0.704102	0.350806	0.222198	-0.231014	-0.375074	-1.27663	-1.26513	-1.01593	-1.06684	-0.825776	-0.127908	0.127908	-0.353296	-0.481904	-0.935116	-1.07918		7
ENSG00000197614	MFAP5	protein_coding	23.5416	0	0	-0.362929	-0.243846	-0.147137	-0.395677	-0.164547	0.525641	0.557641	0.215351	0.179148	-0.26952	-0.375096	-0.92057	-0.801487	-0.704778	-0.953318	-0.722187	-0.0320002	0.0320002	-0.34229	-0.378493	-0.82716	-0.932736		0
ENSG00000235979	AC004448.5	non-coding	0.0577998	10.0279	84.4011	-0.47234	-0.476752	-0.33385	-0.384718	-0.131815	0.519718	0.526589	0.29204	0.18944	-0.258754	-0.375133	-0.998929	-1.00334	-0.860439	-0.911306	-0.658404	-0.00687078	0.00687078	-0.234549	-0.337149	-0.785343	-0.901722		0
ENSG00000231043	AC007238.1	non-coding	0.207213	2.78552	24.234	-0.425389	-0.371048	-0.364521	-0.309219	-0.0619105	0.39941	0.409115	0.355317	0.251281	-0.322547	-0.375151	-0.834503	-0.780163	-0.773636	-0.718334	-0.471025	-0.00970488	0.00970488	-0.0537975	-0.157834	-0.731662	-0.784266		0
ENSG00000213035	RPL23AP80	non-coding	0.249402	60.7242	60.7242	-0.469367	-0.421094	-0.38366	-0.389606	-0.160045	0.397609	0.445235	0.275061	0.0823915	-0.349763	-0.375151	-0.914602	-0.866329	-0.828895	-0.834841	-0.60528	-0.0476263	0.0476263	-0.170174	-0.362843	-0.794998	-0.820386		#N/A
ENSG00000111581	NUP107	protein_coding	7.63025	0	0	-0.557019	-0.493483	-0.321034	-0.202176	0.237545	0.640298	0.52381	0.583615	0.433387	-0.199655	-0.37517	-1.19732	-1.13378	-0.961331	-0.842474	-0.402753	0.0566825	-0.116488	-0.0566825	-0.206911	-0.839952	-1.01547		48
ENSG00000162946	DISC1	protein_coding	0.901851	0	0	-0.630267	-0.501565	-0.287711	-0.419317	-0.0344828	0.727982	0.756588	0.497468	0.395061	-0.218174	-0.375195	-1.38685	-1.25815	-1.0443	-1.1759	-0.79107	-0.0286055	0.0286055	-0.259119	-0.361527	-0.974761	-1.13178		7
ENSG00000117318	ID3	protein_coding	108.723	0	0	-0.525418	-0.557495	-0.360755	-0.214428	0.191676	0.636394	0.546087	0.598906	0.366351	-0.1823	-0.375203	-1.16181	-1.19389	-0.997149	-0.850822	-0.444718	0.0374879	-0.0903068	-0.0374879	-0.270043	-0.818694	-1.0116		17
ENSG00000124787	RPP40	protein_coding	3.21268	0	0	-0.484303	-0.377133	-0.259148	-0.275087	0.184478	0.558779	0.495414	0.499135	0.343717	-0.227184	-0.375216	-1.04308	-0.935912	-0.817927	-0.833866	-0.374301	0.0596438	-0.063365	-0.0596438	-0.215062	-0.785963	-0.933995		8
ENSG00000144306	SCRN3	protein_coding	6.2011	0	0	-0.400765	-0.306865	-0.214345	-0.254593	0.153728	0.471381	0.40775	0.450712	0.284254	-0.18103	-0.375231	-0.872146	-0.778246	-0.685726	-0.725974	-0.317653	0.0206688	-0.0636315	-0.0206688	-0.187127	-0.652411	-0.846612		8
ENSG00000261555	CTD-3229J4.1	non-coding	0.0103427	82.7298	97.493	-0.334431	-0.368947	-0.333199	-0.296431	-0.138478	0.372185	0.36558	0.21317	0.153585	-0.330583	-0.375239	-0.706616	-0.741131	-0.705383	-0.668615	-0.510663	0.00660489	-0.00660489	-0.159015	-0.2186	-0.702768	-0.747424		#N/A
ENSG00000215014	RP5-832C2.5	non-coding	0.621813	0	0.278552	-0.345165	-0.230771	-0.15545	-0.255189	0.027612	0.363572	0.300134	0.295212	0.239285	-0.288152	-0.375247	-0.708737	-0.594343	-0.519022	-0.618761	-0.33596	0.0634381	-0.0634381	-0.0683598	-0.124287	-0.651724	-0.738819		0
ENSG00000233237	LINC00472	non-coding	1.90668	0	0	-0.295578	-0.41617	-0.297841	-0.272743	-0.0813791	0.48752	0.364044	0.244154	0.114853	-0.309815	-0.375261	-0.783097	-0.90369	-0.785361	-0.760263	-0.568899	0.123476	-0.123476	-0.243365	-0.372666	-0.797335	-0.862781		2
ENSG00000237190	CDKN2AIPNL	protein_coding	16.95	0	0	-0.328091	-0.0214051	-0.143156	-0.308801	-0.0278445	0.294452	0.230523	0.213635	0.167373	-0.29021	-0.375286	-0.622543	-0.315857	-0.437609	-0.603253	-0.322297	0.0639291	-0.0639291	-0.0808171	-0.127079	-0.584662	-0.669738		55
ENSG00000005471	ABCB4	protein_coding	0.249741	0	27.8552	-0.567166	-0.499632	-0.290899	-0.410122	-0.118086	0.572856	0.71054	0.303973	0.200933	-0.298756	-0.375293	-1.27771	-1.21017	-1.00144	-1.12066	-0.828626	-0.137684	0.137684	-0.406567	-0.509607	-1.0093	-1.08583		29
ENSG00000081181	ARG2	protein_coding	4.01073	0	0	-0.427644	-0.434531	-0.381282	-0.278931	0.0422565	0.484017	0.445721	0.341348	0.255713	-0.391136	-0.375329	-0.911661	-0.918548	-0.865299	-0.762948	-0.441761	0.0382959	-0.0382959	-0.142669	-0.228305	-0.875153	-0.859346		5
ENSG00000260062	GOLGA2P11	non-coding	0.0167574	51.532	95.8217	-0.371272	-0.439195	-0.327504	-0.351544	-0.0828634	0.286341	0.347626	0.267203	0.128964	-0.351978	-0.375353	-0.718898	-0.786821	-0.67513	-0.69917	-0.43049	-0.0612854	0.0612854	-0.0804229	-0.218662	-0.699605	-0.722979		#N/A
ENSG00000272515	RP11-29P20.1	non-coding	0.0360096	73.5376	89.415	-0.402931	-0.332985	-0.278559	-0.380647	-0.153945	0.381302	0.434817	0.175927	0.113191	-0.317238	-0.375359	-0.837748	-0.767802	-0.713376	-0.815463	-0.588762	-0.053515	0.053515	-0.25889	-0.321626	-0.752055	-0.810176		#N/A
ENSG00000276269	RP11-403A3.2	non-coding	0.14154	52.9248	60.7242	-0.406801	-0.384961	-0.24501	-0.36758	-0.118215	0.30228	0.321231	0.228867	0.156197	-0.300537	-0.375436	-0.728032	-0.706192	-0.566241	-0.688811	-0.439447	-0.0189516	0.0189516	-0.0923643	-0.165035	-0.621768	-0.696667		#N/A
ENSG00000196979	RP11-88G17.6	non-coding	0.0142753	64.3454	96.3788	-0.440965	-0.359398	-0.319958	-0.364064	-0.0413324	0.373049	0.393142	0.289203	0.153518	-0.318211	-0.375452	-0.834107	-0.75254	-0.713101	-0.757206	-0.434475	-0.0200936	0.0200936	-0.103939	-0.239624	-0.711353	-0.768594		#N/A
ENSG00000047634	SCML1	protein_coding	13.7461	0	0	-0.514104	-0.501586	-0.315744	-0.246959	-0.0340436	0.610069	0.57101	0.339781	0.296219	-0.316951	-0.375467	-1.12417	-1.11165	-0.925812	-0.857027	-0.644112	0.0390587	-0.0390587	-0.270288	-0.31385	-0.927019	-0.985536		33
ENSG00000164815	ORC5	protein_coding	8.18405	0	0	-0.449083	-0.278638	-0.236945	-0.211005	0.166082	0.413073	0.394679	0.40619	0.26386	-0.201743	-0.37547	-0.862157	-0.691711	-0.650019	-0.624079	-0.246992	0.00688378	-0.0183941	-0.00688378	-0.149214	-0.614817	-0.788543		8
ENSG00000177706	FAM20C	protein_coding	63.3529	0	0	-0.388464	-0.347395	-0.238157	-0.203189	0.0750218	0.491478	0.433216	0.408882	0.257301	-0.220777	-0.375495	-0.879942	-0.838874	-0.729635	-0.694667	-0.416456	0.0582619	-0.0582619	-0.0825963	-0.234178	-0.712256	-0.866974		4
ENSG00000167986	DDB1	protein_coding	59.4989	0	0	-0.458186	-0.391897	-0.346136	-0.189875	0.234418	0.501828	0.401985	0.576198	0.375832	-0.228909	-0.375504	-1.03438	-0.968095	-0.922334	-0.766073	-0.34178	-0.0743699	-0.174213	0.0743699	-0.200366	-0.805107	-0.951702		41
ENSG00000172273	HINFP	protein_coding	6.71864	0	0	-0.53045	-0.402579	-0.233355	-0.275783	-0.0126971	0.530233	0.578406	0.343892	0.229766	-0.190945	-0.375521	-1.10886	-0.980984	-0.81176	-0.854188	-0.591103	-0.0481721	0.0481721	-0.234513	-0.348639	-0.769351	-0.953926		12
ENSG00000171914	TLN2	protein_coding	6.59088	0	0	-0.494786	-0.558054	-0.414642	-0.0957722	0.296296	0.557997	0.485876	0.585091	0.355372	-0.17297	-0.375525	-1.07988	-1.14315	-0.999733	-0.680864	-0.288795	-0.0270944	-0.0992158	0.0270944	-0.229719	-0.758061	-0.960616		4
ENSG00000066422	ZBTB11	protein_coding	8.51489	0	0	-0.485099	-0.299236	-0.215892	-0.331971	-0.0121834	0.586056	0.459679	0.356411	0.294945	-0.27712	-0.375682	-1.07115	-0.885292	-0.801947	-0.918027	-0.598239	0.126376	-0.126376	-0.229644	-0.291111	-0.863176	-0.961737		2
ENSG00000185955	C7orf61	protein_coding	0.641932	3.34262	11.6992	-0.574255	-0.446981	-0.309647	-0.417466	-0.192275	0.478379	0.576739	0.226728	0.204603	-0.33414	-0.375715	-1.15099	-1.02372	-0.886385	-0.994205	-0.769014	-0.0983596	0.0983596	-0.35001	-0.372136	-0.910879	-0.952453		0
ENSG00000266714	MYO15B	protein_coding	29.5404	0	0	-0.499086	-0.552659	-0.285948	-0.326596	-0.138671	0.611299	0.637418	0.359397	0.24581	-0.224186	-0.375718	-1.1365	-1.19008	-0.923366	-0.964013	-0.776089	-0.0261188	0.0261188	-0.278021	-0.391608	-0.861603	-1.01314		26
ENSG00000148814	LRRC27	protein_coding	1.81952	0	0	-0.489644	-0.55498	-0.330756	-0.206383	0.0804076	0.498639	0.516357	0.489509	0.252632	-0.171881	-0.375752	-1.006	-1.07134	-0.847113	-0.722739	-0.435949	-0.0177184	0.0177184	-0.0268482	-0.263725	-0.688238	-0.892109		12
ENSG00000100461	RBM23	protein_coding	11.794	0	0	-0.540903	-0.490756	-0.340995	-0.250574	0.141745	0.59022	0.538598	0.588708	0.434411	-0.209607	-0.37581	-1.13112	-1.08098	-0.931215	-0.840794	-0.448475	0.00151282	-0.0516228	-0.00151282	-0.15581	-0.799828	-0.96603		4
ENSG00000104853	CLPTM1	protein_coding	61.6494	0	0	-0.375215	-0.270821	-0.285377	-0.201763	0.1333	0.431472	0.324022	0.473809	0.269319	-0.250551	-0.375814	-0.849024	-0.74463	-0.759186	-0.675572	-0.340509	-0.0423371	-0.149787	0.0423371	-0.20449	-0.724361	-0.849623		4
ENSG00000244124	ATP1B3-AS1	non-coding	1.85897	4.17827	8.07799	-0.509578	-0.458343	-0.33798	-0.401042	-0.215043	0.52511	0.548218	0.249018	0.199542	-0.400386	-0.375816	-1.0578	-1.00656	-0.886198	-0.949259	-0.763261	-0.0231075	0.0231075	-0.299199	-0.348675	-0.948604	-0.924034		6
ENSG00000196655	TRAPPC4	protein_coding	27.806	0	0	-0.455412	-0.505451	-0.347809	-0.199505	0.133715	0.525558	0.474273	0.544022	0.317785	-0.197991	-0.375836	-0.999434	-1.04947	-0.891831	-0.743527	-0.410307	-0.0184644	-0.0697494	0.0184644	-0.226237	-0.742013	-0.919858		4
ENSG00000147872	PLIN2	protein_coding	26.326	0	0	-0.572024	-0.406143	-0.32153	-0.295239	0.0184343	0.635976	0.56912	0.561027	0.350077	-0.28155	-0.375842	-1.208	-1.04212	-0.957506	-0.931216	-0.617542	0.0668567	-0.0668567	-0.0749495	-0.2859	-0.917526	-1.01182		2
ENSG00000255121	RP11-110I1.12	non-coding	0.691884	0.278552	1.11421	-0.480626	-0.433957	-0.293496	-0.283223	0.193855	0.510601	0.532213	0.446813	0.266801	-0.179893	-0.375946	-1.01284	-0.966169	-0.825708	-0.815436	-0.338357	-0.0216112	0.0216112	-0.0853996	-0.265412	-0.712105	-0.908159		11
ENSG00000132879	FBXO44	protein_coding	23.5666	0	0	-0.419888	-0.33413	-0.151192	-0.303302	-0.114978	0.420039	0.469745	0.197463	0.123011	-0.196274	-0.375952	-0.889634	-0.803875	-0.620937	-0.773047	-0.584723	-0.0497062	0.0497062	-0.272282	-0.346734	-0.666019	-0.845697		26
ENSG00000256973	RP11-359J14.2	non-coding	2.04874	0.278552	0.557103	-0.395275	-0.461481	-0.292989	-0.249366	-0.00374154	0.496117	0.429632	0.361608	0.140495	-0.191319	-0.375958	-0.891392	-0.957598	-0.789106	-0.745484	-0.499859	0.0664859	-0.0664859	-0.134509	-0.355622	-0.687436	-0.872075		11
ENSG00000243321	LINC01998	non-coding	0.0128414	78.5515	96.1003	-0.403164	-0.399457	-0.403679	-0.368813	-0.136951	0.338514	0.331193	0.298952	0.153148	-0.311223	-0.376033	-0.741678	-0.737971	-0.742193	-0.707327	-0.475465	0.00732092	-0.00732092	-0.0395624	-0.185366	-0.649737	-0.714547		#N/A
ENSG00000269235	ZNF350-AS1	non-coding	0.325803	3.34262	14.7632	-0.42274	-0.374897	-0.224293	-0.309298	-0.125753	0.524252	0.479965	0.18651	0.12218	-0.312694	-0.376062	-0.946992	-0.899149	-0.748544	-0.83355	-0.650004	0.0442864	-0.0442864	-0.337741	-0.402071	-0.836945	-0.900314		0
ENSG00000256073	URB1-AS1	non-coding	7.5175	0	0	-0.220463	-0.206455	-0.193249	-0.156696	0.105886	0.305401	0.214736	0.281876	0.170193	-0.225058	-0.37608	-0.525864	-0.511856	-0.49865	-0.462097	-0.199516	0.0235251	-0.0906656	-0.0235251	-0.135209	-0.53046	-0.681481		0
ENSG00000223773	CD99P1	non-coding	1.8813	0	0	-0.55815	-0.453252	-0.285876	-0.31603	-0.0438163	0.654914	0.592839	0.366061	0.297711	-0.224684	-0.376087	-1.21306	-1.10817	-0.94079	-0.970944	-0.69873	0.0620746	-0.0620746	-0.288853	-0.357202	-0.879598	-1.031		2
ENSG00000085644	ZNF213	protein_coding	9.23303	0	0	-0.388421	-0.169293	-0.134264	-0.264209	-0.0101304	0.346313	0.348967	0.267235	0.15539	-0.19988	-0.376116	-0.737388	-0.518261	-0.483231	-0.613176	-0.359098	-0.00265466	0.00265466	-0.0817321	-0.193577	-0.548847	-0.725084		4
ENSG00000089157	RPLP0	protein_coding	1292.39	0	0	-0.511169	-0.120799	-0.132281	-0.287308	0.107506	0.463446	0.46095	0.392368	0.337734	-0.273234	-0.376182	-0.974615	-0.584245	-0.595727	-0.750755	-0.35594	0.00249603	-0.00249603	-0.0710789	-0.125713	-0.73668	-0.839628		21
ENSG00000166377	ATP9B	protein_coding	6.84531	0	0	-0.51222	-0.481472	-0.352016	-0.08167	0.312425	0.503769	0.476958	0.536709	0.380484	-0.211328	-0.376213	-1.04893	-1.01818	-0.888725	-0.618379	-0.224285	-0.03294	-0.0597512	0.03294	-0.156226	-0.748037	-0.912922		4
ENSG00000177463	NR2C2	protein_coding	14.59	0	0	-0.504069	-0.532926	-0.310017	-0.221713	0.0600392	0.638078	0.52573	0.453665	0.312542	-0.200455	-0.376233	-1.14215	-1.171	-0.948095	-0.859791	-0.578038	0.112348	-0.112348	-0.184412	-0.325536	-0.838533	-1.01431		33
ENSG00000225689	RP1-30E17.2	non-coding	0.102166	56.546	67.688	-0.367384	-0.391871	-0.25881	-0.272898	-0.0930432	0.342128	0.409291	0.20483	0.126576	-0.277871	-0.37631	-0.776675	-0.801162	-0.668102	-0.682189	-0.502335	-0.0671629	0.0671629	-0.204461	-0.282716	-0.687162	-0.785601		#N/A
ENSG00000213390	ARHGAP19	protein_coding	5.11534	0	0	-0.559149	-0.534017	-0.298224	-0.15962	0.240435	0.613413	0.605598	0.482922	0.345129	-0.181105	-0.376347	-1.17256	-1.14743	-0.911637	-0.773033	-0.372978	0.00781434	-0.00781434	-0.130491	-0.268284	-0.794518	-0.98976		22
ENSG00000120438	TCP1	protein_coding	82.0882	0	0	-0.557087	-0.405202	-0.343955	-0.280935	0.130555	0.598372	0.48882	0.534893	0.395425	-0.29576	-0.376405	-1.15546	-1.00357	-0.942328	-0.879308	-0.467818	0.0634793	-0.109552	-0.0634793	-0.202947	-0.894133	-0.974777		51
ENSG00000123815	COQ8B	protein_coding	23.065	0	0	-0.521	-0.442312	-0.293388	-0.164863	0.219291	0.539714	0.495194	0.574549	0.378301	-0.1887	-0.376412	-1.09555	-1.01686	-0.867937	-0.739412	-0.355258	-0.0348356	-0.0793552	0.0348356	-0.196248	-0.76325	-0.950962		12
ENSG00000129636	ITFG1	protein_coding	13.3109	0	0	-0.359929	-0.339597	-0.299754	-0.203041	0.182848	0.468091	0.367702	0.512628	0.306107	-0.254766	-0.376414	-0.872557	-0.852225	-0.812382	-0.715669	-0.32978	-0.044537	-0.144926	0.044537	-0.206521	-0.767394	-0.889041		50
ENSG00000230216	HSPB1P2	non-coding	0.428634	12.8134	23.6769	-0.496428	-0.432007	-0.33039	-0.383255	-0.061876	0.419332	0.536069	0.318758	0.212552	-0.350555	-0.376418	-1.0325	-0.968076	-0.866459	-0.919324	-0.597945	-0.116738	0.116738	-0.217311	-0.323517	-0.886624	-0.912488		0
ENSG00000182791	CCDC87	protein_coding	0.252255	2.22841	26.1838	-0.453275	-0.405663	-0.351031	-0.289456	0.16075	0.423562	0.392303	0.499282	0.279242	-0.249289	-0.376525	-0.952558	-0.904945	-0.850313	-0.788738	-0.338532	-0.0757201	-0.106979	0.0757201	-0.22004	-0.748571	-0.875808		11
ENSG00000130304	SLC27A1	protein_coding	12.5219	0	0	-0.400144	-0.447216	-0.214034	-0.202175	-0.00296336	0.513139	0.493625	0.351311	0.228395	-0.124356	-0.376536	-0.913284	-0.960355	-0.727173	-0.715314	-0.516102	0.019514	-0.019514	-0.161828	-0.284744	-0.637495	-0.889675		26
ENSG00000248544	CTB-47B11.3	non-coding	0.648992	0.557103	8.35655	-0.356229	-0.458694	-0.347438	-0.390551	-0.229176	0.426009	0.437589	0.225082	0.115593	-0.32545	-0.376566	-0.793818	-0.896283	-0.785027	-0.828139	-0.666765	-0.0115799	0.0115799	-0.212506	-0.321995	-0.763038	-0.814154		1
ENSG00000123505	AMD1	protein_coding	46.5338	0	0	-0.478203	-0.253035	-0.240225	-0.338783	0.0413465	0.523702	0.420986	0.393973	0.374286	-0.331357	-0.376581	-1.0019	-0.776737	-0.763927	-0.862486	-0.482356	0.102716	-0.102716	-0.12973	-0.149416	-0.855059	-0.900284		51
ENSG00000253476	RP11-395I14.2	non-coding	2.1695	0	0	-0.465482	-0.474116	-0.226361	-0.253854	-0.0372117	0.552866	0.550838	0.282804	0.160718	-0.21609	-0.376621	-1.01835	-1.02698	-0.779227	-0.806721	-0.590078	0.00202873	-0.00202873	-0.270062	-0.392149	-0.768956	-0.929488		26
ENSG00000151229	SLC2A13	protein_coding	2.08577	0	0	-0.640417	-0.531894	-0.300328	-0.261887	0.0659358	0.672715	0.682701	0.531147	0.388202	-0.230967	-0.37663	-1.32312	-1.2146	-0.983029	-0.944588	-0.616765	-0.00998563	0.00998563	-0.151554	-0.294498	-0.913668	-1.05933		2
ENSG00000108785	HSD17B1P1	non-coding	1.48624	0	0	-0.460176	-0.39213	-0.272725	-0.387821	-0.198875	0.464892	0.4791	0.253773	0.112146	-0.241486	-0.37663	-0.939277	-0.87123	-0.751825	-0.866921	-0.677975	-0.0142088	0.0142088	-0.225328	-0.366954	-0.720587	-0.855731		27
ENSG00000168612	ZSWIM1	protein_coding	8.12574	0	0	-0.47439	-0.505722	-0.369713	-0.168751	0.2082	0.524984	0.467314	0.582604	0.312284	-0.178355	-0.376657	-1.05699	-1.08833	-0.952317	-0.751355	-0.374404	-0.0576203	-0.11529	0.0576203	-0.270321	-0.760959	-0.959261		12
ENSG00000272866	RP11-12D24.10	non-coding	0.201971	30.6407	42.0613	-0.339712	-0.346963	-0.330798	-0.401133	-0.128065	0.290301	0.301715	0.189552	0.104315	-0.355934	-0.376704	-0.641426	-0.648678	-0.632513	-0.702847	-0.42978	-0.011414	0.011414	-0.112163	-0.197399	-0.657649	-0.678419		0
ENSG00000148737	TCF7L2	protein_coding	15.0113	0	0	-0.598091	-0.630284	-0.384073	-0.170765	0.127259	0.634174	0.6407	0.52765	0.298504	-0.264884	-0.376725	-1.23879	-1.27098	-1.02477	-0.811465	-0.513441	-0.00652602	0.00652602	-0.11305	-0.342196	-0.905584	-1.01742		2
ENSG00000082153	BZW1	protein_coding	17.8326	0	0	-0.55388	-0.422012	-0.34419	-0.272599	0.136643	0.637699	0.534776	0.536876	0.411232	-0.311811	-0.376739	-1.19158	-1.05971	-0.981888	-0.910297	-0.501055	0.100823	-0.102922	-0.100823	-0.226466	-0.94951	-1.01444		31
ENSG00000182149	IST1	protein_coding	44.4681	0	0	-0.566281	-0.590147	-0.393416	-0.178822	0.139056	0.640819	0.60436	0.566902	0.335711	-0.220611	-0.376832	-1.2071	-1.23097	-1.03423	-0.819641	-0.501762	0.0364587	-0.0364587	-0.073917	-0.305107	-0.861429	-1.01765		33
ENSG00000162704	ARPC5	protein_coding	20.7832	0	0	-0.62932	-0.564175	-0.347793	-0.208931	0.251121	0.698801	0.652324	0.65109	0.439432	-0.195386	-0.376835	-1.32812	-1.26298	-1.04659	-0.907732	-0.44768	0.0464767	-0.0464767	-0.0477107	-0.259369	-0.894187	-1.07564		38
ENSG00000276093	RP5-1017F8.2	non-coding	0.197813	59.3315	62.9526	-0.425812	-0.386701	-0.320619	-0.365113	-0.145384	0.420213	0.493922	0.220546	0.187938	-0.316045	-0.376866	-0.919734	-0.880623	-0.81454	-0.859035	-0.639306	-0.0737086	0.0737086	-0.273375	-0.305983	-0.809966	-0.870788		#N/A
ENSG00000166526	ZNF3	protein_coding	13.5734	0	0	-0.462022	-0.412173	-0.268177	-0.172072	0.139948	0.566607	0.459315	0.489835	0.321066	-0.177328	-0.376876	-1.02863	-0.97878	-0.834784	-0.738679	-0.426659	0.0767714	-0.107291	-0.0767714	-0.245541	-0.743934	-0.943483		41
ENSG00000121741	ZMYM2	protein_coding	15.5979	0	0	-0.509521	-0.520029	-0.319519	-0.232257	-0.0115386	0.596114	0.530231	0.400795	0.280675	-0.267161	-0.376899	-1.10563	-1.11614	-0.915633	-0.828371	-0.607652	0.0658824	-0.0658824	-0.195319	-0.315438	-0.863274	-0.973013		33
ENSG00000163959	SLC51A	protein_coding	1.18686	0	0	-0.449778	-0.484389	-0.313479	-0.239888	0.0197121	0.513156	0.488033	0.415726	0.271313	-0.252278	-0.37691	-0.962934	-0.997545	-0.826635	-0.753044	-0.493444	0.0251237	-0.0251237	-0.0974306	-0.241844	-0.765435	-0.890066		16
ENSG00000226516	FAM138B	non-coding	0.216683	28.6908	55.4318	-0.525232	-0.446774	-0.308832	-0.43026	-0.195906	0.468362	0.624585	0.233829	0.103099	-0.303004	-0.37693	-1.14982	-1.07136	-0.933418	-1.05485	-0.820492	-0.156224	0.156224	-0.390756	-0.521486	-0.92759	-1.00152	FB	29
ENSG00000114767	RRP9	protein_coding	19.6382	0	0	-0.562641	-0.404928	-0.271249	-0.212584	0.188111	0.594734	0.509983	0.534262	0.430613	-0.232788	-0.376962	-1.15738	-0.999662	-0.865983	-0.807318	-0.406623	0.0604718	-0.0847515	-0.0604718	-0.164121	-0.827522	-0.971696		42
ENSG00000185278	ZBTB37	protein_coding	2.44914	0	0	-0.411705	-0.427334	-0.211972	-0.334647	-0.0798588	0.603842	0.545606	0.332997	0.216523	-0.16219	-0.376972	-1.01555	-1.03118	-0.815814	-0.938489	-0.683701	0.0582363	-0.0582363	-0.270845	-0.387319	-0.766032	-0.980814		19
ENSG00000261078	RP11-481J2.1	non-coding	0.0908017	64.3454	72.7019	-0.374296	-0.313214	-0.250612	-0.353727	-0.218982	0.259668	0.408566	0.00955713	0.0369951	-0.328657	-0.377016	-0.782863	-0.72178	-0.659178	-0.762294	-0.627548	-0.148899	0.148899	-0.399009	-0.371571	-0.737224	-0.785582		#N/A
ENSG00000265215	MIR4269	non-coding	0.127504	85.2368	85.2368	-0.376672	-0.392823	-0.338217	-0.359294	-0.197414	0.337575	0.356946	0.224337	0.114672	-0.3671	-0.377072	-0.733618	-0.749769	-0.695163	-0.71624	-0.554361	-0.0193712	0.0193712	-0.132609	-0.242274	-0.724046	-0.734019		#N/A
ENSG00000205018	RP11-830F9.6	non-coding	0.272318	3.34262	15.5989	-0.462038	-0.447582	-0.327325	-0.381797	-0.0476231	0.544273	0.527804	0.405014	0.275396	-0.239458	-0.377073	-1.00631	-0.991856	-0.871599	-0.92607	-0.591896	0.0164698	-0.0164698	-0.139259	-0.268877	-0.783731	-0.921346		0
ENSG00000065057	NTHL1	protein_coding	10.7918	0	0	-0.42562	-0.190757	-0.135606	-0.231828	0.0624044	0.34888	0.437625	0.244853	0.147714	-0.17475	-0.37723	-0.863244	-0.628381	-0.57323	-0.669453	-0.37522	-0.0887448	0.0887448	-0.192771	-0.28991	-0.612374	-0.814855		28
ENSG00000234062	RP11-308D16.2	non-coding	1.21753	0	0	-0.555632	-0.537511	-0.247054	-0.240411	0.0730747	0.581131	0.623599	0.40174	0.239163	-0.189706	-0.377235	-1.17923	-1.16111	-0.870653	-0.86401	-0.550525	-0.0424685	0.0424685	-0.221859	-0.384436	-0.813305	-1.00083		26
ENSG00000235573	RP3-412A9.12	non-coding	0.0634172	77.1588	80.7799	-0.453133	-0.383824	-0.349213	-0.397755	-0.0899983	0.373781	0.418663	0.310209	0.209552	-0.364606	-0.377332	-0.871797	-0.802488	-0.767876	-0.816419	-0.508661	-0.0448817	0.0448817	-0.108454	-0.209112	-0.783269	-0.795995		#N/A
ENSG00000257228	RP11-413B19.2	non-coding	0.0210567	75.766	93.0362	-0.393139	-0.398763	-0.379962	-0.400282	-0.129825	0.367167	0.424286	0.268526	0.159553	-0.346337	-0.377405	-0.817425	-0.823049	-0.804248	-0.824568	-0.554111	-0.057119	0.057119	-0.15576	-0.264733	-0.770623	-0.801691		#N/A
ENSG00000244355	LY6G6D	protein_coding	0.113411	59.3315	71.5877	-0.425057	-0.396622	-0.385565	-0.414837	-0.127321	0.375539	0.396349	0.263485	0.178684	-0.354735	-0.377415	-0.821407	-0.792971	-0.781915	-0.811187	-0.523671	-0.0208104	0.0208104	-0.132865	-0.217665	-0.751084	-0.773764		#N/A
ENSG00000146221	TCTE1	protein_coding	0.181821	4.45682	39.5543	-0.320513	-0.295774	-0.262827	-0.384539	-0.337711	0.385992	0.345774	0.136213	0.138553	-0.336084	-0.377426	-0.706504	-0.681766	-0.648819	-0.770531	-0.723703	0.0402176	-0.0402176	-0.249779	-0.247439	-0.722076	-0.763418		0
ENSG00000146677	AC004453.8	non-coding	5.42279	0	0	-0.45326	-0.306388	-0.277552	-0.351906	-0.0924096	0.422073	0.436358	0.240572	0.20404	-0.362821	-0.377441	-0.889618	-0.742746	-0.71391	-0.788264	-0.528768	-0.0142855	0.0142855	-0.195787	-0.232318	-0.799179	-0.813799		0
ENSG00000250692	CTB-35F21.4	non-coding	0.111634	68.8022	69.3593	-0.367583	-0.372651	-0.276022	-0.291363	-0.0598884	0.355687	0.308677	0.292343	0.110371	-0.265383	-0.377446	-0.72327	-0.728338	-0.63171	-0.64705	-0.415576	0.0470105	-0.0470105	-0.0633447	-0.245317	-0.62107	-0.733133		#N/A
ENSG00000134970	TMED7	protein_coding	36.1904	0	0	-0.516075	-0.331584	-0.252322	-0.294044	0.0524357	0.535162	0.494109	0.409062	0.315954	-0.312008	-0.377454	-1.05124	-0.866745	-0.787484	-0.829206	-0.482726	0.0410524	-0.0410524	-0.1261	-0.219208	-0.84717	-0.912616		2
ENSG00000243759	ST13P15	non-coding	0.283839	4.73538	17.2702	-0.366005	-0.300227	-0.281584	-0.319359	-0.127279	0.315399	0.302459	0.212734	0.10218	-0.353676	-0.377523	-0.681404	-0.615625	-0.596983	-0.634758	-0.442678	0.0129398	-0.0129398	-0.102665	-0.213219	-0.669075	-0.692922		0
ENSG00000084754	HADHA	protein_coding	122.559	0	0	-0.37838	-0.446263	-0.410567	-0.209208	0.137595	0.483336	0.339531	0.557427	0.286078	-0.280993	-0.377538	-0.935807	-1.00369	-0.967994	-0.766635	-0.419832	-0.0740907	-0.217896	0.0740907	-0.271349	-0.83842	-0.934965		4
ENSG00000080603	SRCAP	protein_coding	26.6445	0	0	-0.50367	-0.475666	-0.363043	-0.208335	0.168258	0.556373	0.470583	0.552546	0.345451	-0.206342	-0.377556	-1.06004	-1.03204	-0.919416	-0.764708	-0.388115	0.00382656	-0.0857904	-0.00382656	-0.210921	-0.762715	-0.933929		41
ENSG00000012048	BRCA1	protein_coding	1.46302	0	0	-0.560017	-0.397387	-0.290716	-0.194346	0.361504	0.454466	0.472033	0.469624	0.35219	-0.206916	-0.377585	-1.03205	-0.86942	-0.762749	-0.666379	-0.110529	-0.0175669	0.00240941	-0.00240941	-0.119843	-0.678949	-0.849618		8
ENSG00000271095	BNIP3P28	non-coding	0.0733154	42.8969	75.2089	-0.400337	-0.382581	-0.316688	-0.354574	-0.154572	0.391213	0.428396	0.198579	0.181787	-0.327196	-0.377595	-0.828733	-0.810977	-0.745083	-0.78297	-0.582968	-0.0371828	0.0371828	-0.229817	-0.246609	-0.755592	-0.80599		0
ENSG00000172262	ZNF131	protein_coding	7.00523	0	0	-0.5406	-0.465748	-0.308053	-0.2794	0.07866	0.666386	0.54397	0.497916	0.399034	-0.229489	-0.377618	-1.20699	-1.13213	-0.974439	-0.945786	-0.587726	0.122416	-0.122416	-0.16847	-0.267353	-0.895875	-1.044		16
ENSG00000130713	EXOSC2	protein_coding	11.1569	0	0	-0.53887	-0.42837	-0.266462	-0.200692	0.219691	0.619207	0.527188	0.535158	0.400855	-0.180834	-0.377634	-1.15808	-1.04758	-0.885669	-0.819899	-0.399516	0.0840494	-0.0920191	-0.0840494	-0.218352	-0.800041	-0.996841		48
ENSG00000234810	RP11-90C4.1	non-coding	0.0295142	31.7549	93.8719	-0.443299	-0.37794	-0.26568	-0.391353	-0.148861	0.502534	0.563544	0.214878	0.161277	-0.320232	-0.377701	-1.00684	-0.941484	-0.829224	-0.954896	-0.712405	-0.06101	0.06101	-0.348666	-0.402267	-0.883776	-0.941244		29
ENSG00000164037	SLC9B1	protein_coding	0.302853	0	4.45682	-0.437802	-0.359205	-0.268234	-0.421762	-0.187118	0.498314	0.517491	0.228974	0.163326	-0.354524	-0.377702	-0.955293	-0.876696	-0.785724	-0.939253	-0.704609	-0.0191763	0.0191763	-0.288517	-0.354164	-0.872015	-0.895193		0
ENSG00000224458	GUSBP6	non-coding	0.0259767	62.117	93.0362	-0.427616	-0.377892	-0.290549	-0.393363	-0.14846	0.387666	0.46389	0.230969	0.172251	-0.360048	-0.377706	-0.891506	-0.841782	-0.754438	-0.857253	-0.61235	-0.0762239	0.0762239	-0.23292	-0.291638	-0.823938	-0.841596		#N/A
ENSG00000164989	CCDC171	protein_coding	0.544553	0	0	-0.398242	-0.434359	-0.229406	-0.279689	-0.0478209	0.5458	0.562781	0.314214	0.180384	-0.255146	-0.37772	-0.961023	-0.99714	-0.792187	-0.84247	-0.610602	-0.0169809	0.0169809	-0.248567	-0.382398	-0.817928	-0.940501		27
ENSG00000002330	BAD	protein_coding	49.6799	0	0	-0.464178	-0.350128	-0.288147	-0.150188	0.0264283	0.364467	0.461862	0.319972	0.181733	-0.213818	-0.377733	-0.92604	-0.81199	-0.750009	-0.61205	-0.435433	-0.0973943	0.0973943	-0.14189	-0.280129	-0.67568	-0.839595		15
ENSG00000277619	CTC-276P9.4	non-coding	0.658215	3.62117	10.585	-0.51936	-0.440057	-0.30801	-0.385589	-0.0700193	0.520995	0.563338	0.371857	0.173025	-0.252247	-0.37782	-1.0827	-1.0034	-0.871347	-0.948927	-0.633357	-0.0423426	0.0423426	-0.191481	-0.390313	-0.815585	-0.941158		1
ENSG00000152242	C18orf25	protein_coding	8.12665	0	0	-0.572473	-0.578296	-0.361202	-0.218729	0.086099	0.655091	0.627542	0.477613	0.329494	-0.224121	-0.377822	-1.22756	-1.23339	-1.01629	-0.87382	-0.568992	0.027549	-0.027549	-0.177478	-0.325597	-0.879212	-1.03291		59
ENSG00000141551	CSNK1D	protein_coding	66.8895	0	0	-0.584298	-0.530616	-0.366855	-0.172812	0.132034	0.58148	0.530121	0.550289	0.398043	-0.267912	-0.377859	-1.16578	-1.1121	-0.948335	-0.754291	-0.449446	0.0311911	-0.0513588	-0.0311911	-0.183437	-0.849392	-0.959339		4
ENSG00000168397	ATG4B	protein_coding	36.9692	0	0	-0.517858	-0.522578	-0.309434	-0.185587	0.0549144	0.541468	0.546206	0.412832	0.30758	-0.192361	-0.377864	-1.06406	-1.06878	-0.85564	-0.731792	-0.491291	-0.00473751	0.00473751	-0.133374	-0.238625	-0.738567	-0.924069		23
ENSG00000169239	CA5B	protein_coding	2.41701	0	0	-0.465835	-0.343779	-0.140561	-0.395604	-0.150368	0.64688	0.623307	0.300796	0.290137	-0.267185	-0.377871	-1.11271	-0.990659	-0.787441	-1.04248	-0.797248	0.0235723	-0.0235723	-0.346084	-0.356743	-0.914064	-1.02475		2
ENSG00000070476	ZXDC	protein_coding	12.878	0	0	-0.44333	-0.414069	-0.26157	-0.208251	0.132969	0.550527	0.455101	0.506879	0.332	-0.20438	-0.377883	-0.993858	-0.964596	-0.812097	-0.758779	-0.417558	0.0436482	-0.0954261	-0.0436482	-0.218528	-0.754907	-0.92841		12
ENSG00000188428	BLOC1S5	protein_coding	5.97012	0	0	-0.510035	-0.452282	-0.285217	-0.253705	0.145286	0.614149	0.590624	0.481817	0.291191	-0.188294	-0.377885	-1.12418	-1.06643	-0.899366	-0.867853	-0.468863	0.023525	-0.023525	-0.132331	-0.322958	-0.802443	-0.992034		2
ENSG00000172315	TP53RK	protein_coding	9.33574	0	0	-0.549656	-0.413469	-0.32398	-0.255278	0.155535	0.564837	0.482272	0.558146	0.37113	-0.241077	-0.377906	-1.11449	-0.978305	-0.888817	-0.820114	-0.409301	0.00669027	-0.0825642	-0.00669027	-0.193707	-0.805914	-0.942742		25
ENSG00000214784	AC010468.1	non-coding	0.574269	0.835655	3.34262	-0.392913	-0.226825	-0.23078	-0.286238	-0.0986277	0.352205	0.358418	0.160211	0.153889	-0.316172	-0.377936	-0.751331	-0.585243	-0.589198	-0.644656	-0.457046	-0.00621317	0.00621317	-0.198207	-0.204529	-0.67459	-0.736354		0
ENSG00000213857	RP11-12M9.4	non-coding	0.107729	23.1198	61.5599	-0.440572	-0.428348	-0.28896	-0.346277	-0.117267	0.446133	0.472388	0.294807	0.240806	-0.303134	-0.377978	-0.912961	-0.900736	-0.761349	-0.818665	-0.589656	-0.026255	0.026255	-0.177581	-0.231582	-0.775523	-0.850367		0
ENSG00000224577	LINC01117	non-coding	0.125647	47.0752	59.61	-0.452089	-0.393947	-0.309673	-0.402739	-0.120245	0.502018	0.522813	0.276193	0.18445	-0.331986	-0.377984	-0.974902	-0.91676	-0.832485	-0.925552	-0.643057	-0.0207946	0.0207946	-0.24662	-0.338363	-0.854798	-0.900797		0
ENSG00000268079	BNIP3P30	non-coding	0.169126	37.3259	49.5822	-0.471167	-0.418691	-0.265297	-0.423181	-0.171922	0.463141	0.516301	0.268127	0.0605259	-0.319011	-0.377991	-0.987468	-0.934992	-0.781598	-0.939482	-0.688223	-0.0531594	0.0531594	-0.248174	-0.455775	-0.835312	-0.894291		0
ENSG00000000460	C1orf112	protein_coding	1.58818	0	0	-0.594135	-0.491132	-0.321929	-0.206915	0.304206	0.586717	0.588662	0.543527	0.385731	-0.19073	-0.377998	-1.1828	-1.07979	-0.910591	-0.795576	-0.284456	-0.00194477	0.00194477	-0.0451348	-0.202931	-0.779391	-0.96666		8
ENSG00000266909	SLC25A6P4	non-coding	0.0912646	57.3816	67.9666	-0.374032	-0.388444	-0.333888	-0.352921	-0.182008	0.386618	0.407333	0.142882	0.138721	-0.369551	-0.378015	-0.781365	-0.795777	-0.741221	-0.760254	-0.589341	-0.0207149	0.0207149	-0.264452	-0.268613	-0.776884	-0.785349		#N/A
ENSG00000198026	ZNF335	protein_coding	13.4226	0	0	-0.5501	-0.487838	-0.312295	-0.179262	0.121658	0.587954	0.517921	0.482282	0.35969	-0.227098	-0.378116	-1.13805	-1.07579	-0.900249	-0.767215	-0.466295	0.0700324	-0.0700324	-0.105671	-0.228264	-0.815052	-0.96607		34
ENSG00000257591	ZNF625	protein_coding	1.17036	0	0.278552	-0.429718	-0.442772	-0.26991	-0.232303	0.145367	0.51991	0.467804	0.409144	0.244533	-0.181724	-0.378168	-0.949628	-0.962681	-0.789819	-0.752213	-0.374543	0.0521059	-0.0521059	-0.110766	-0.275377	-0.701634	-0.898078		11
ENSG00000104231	ZFAND1	protein_coding	23.0472	0	0	-0.384502	-0.124975	-0.157654	-0.334209	-0.147912	0.450114	0.360562	0.201251	0.174996	-0.293891	-0.37824	-0.834616	-0.575089	-0.607769	-0.784323	-0.598027	0.089552	-0.089552	-0.248863	-0.275118	-0.744005	-0.828354		63
ENSG00000090989	EXOC1	protein_coding	21.8308	0	0	-0.516847	-0.46845	-0.273875	-0.193236	0.167115	0.630851	0.55622	0.544623	0.393124	-0.162867	-0.378247	-1.1477	-1.0993	-0.904726	-0.824087	-0.463736	0.074631	-0.074631	-0.0862283	-0.237728	-0.793718	-1.0091		20
ENSG00000183735	TBK1	protein_coding	17.5414	0	0	-0.577105	-0.511753	-0.377507	-0.21731	0.184754	0.653226	0.53889	0.601847	0.401691	-0.248738	-0.378279	-1.23033	-1.16498	-1.03073	-0.870536	-0.468472	0.0513788	-0.114336	-0.0513788	-0.251535	-0.901964	-1.03151		31
ENSG00000182885	ADGRG3	protein_coding	3.70007	0	0.278552	-0.665595	-0.502037	-0.343041	-0.379094	-0.015872	0.651199	0.630476	0.574131	0.645728	-0.291477	-0.378292	-1.31679	-1.15324	-0.994241	-1.03029	-0.667071	0.00547104	-0.0207239	-0.0770681	-0.00547104	-0.942676	-1.02949		54
ENSG00000272691	RP11-290M5.4	non-coding	0.290236	42.3398	43.1755	-0.43869	-0.391138	-0.312931	-0.339698	-0.143212	0.3895	0.472628	0.130364	0.162106	-0.332648	-0.3783	-0.911318	-0.863766	-0.78556	-0.812326	-0.61584	-0.0831281	0.0831281	-0.342264	-0.310522	-0.805276	-0.850928		0
ENSG00000063244	U2AF2	protein_coding	79.3653	0	0	-0.606743	-0.509221	-0.326308	-0.214372	0.198594	0.623813	0.631144	0.575627	0.398055	-0.210256	-0.378343	-1.23789	-1.14037	-0.957451	-0.845515	-0.432549	-0.00733104	0.00733104	-0.0555165	-0.233088	-0.8414	-1.00949		12
ENSG00000233665	RP11-523O18.5	non-coding	0.145191	17.8273	53.2033	-0.600106	-0.55921	-0.405606	-0.433619	-0.0919354	0.550788	0.647552	0.422545	0.236043	-0.319487	-0.378346	-1.24766	-1.20676	-1.05316	-1.08117	-0.739487	-0.0967642	0.0967642	-0.225007	-0.411509	-0.967039	-1.0259		1
ENSG00000225573	RPL35P5	non-coding	1.56424	1.11421	1.39276	-0.355976	-0.242849	-0.24347	-0.271539	-0.121513	0.289301	0.335596	0.14547	0.148219	-0.315846	-0.378368	-0.691572	-0.578445	-0.579066	-0.607134	-0.457108	-0.046295	0.046295	-0.190126	-0.187377	-0.651442	-0.713964		0
ENSG00000278266	RP11-575F12.3	non-coding	0.562718	0	1.39276	-0.492844	-0.390784	-0.241418	-0.3689	-0.046764	0.575968	0.553246	0.292447	0.238317	-0.231185	-0.378381	-1.06881	-0.966752	-0.817386	-0.944868	-0.622732	0.0227222	-0.0227222	-0.283521	-0.337651	-0.807153	-0.954349		0
ENSG00000272566	RP11-462G22.2	non-coding	0.26737	35.9331	43.7326	-0.360639	-0.28362	-0.221523	-0.341848	-0.0880505	0.30545	0.345493	0.135939	0.105462	-0.336315	-0.378398	-0.706132	-0.629113	-0.567016	-0.687341	-0.433544	-0.0400432	0.0400432	-0.209554	-0.240031	-0.681808	-0.723892		0
ENSG00000272564	RP11-548P2.2	non-coding	0.366897	22.2841	29.5265	-0.440094	-0.389033	-0.305378	-0.416908	-0.174975	0.452829	0.519421	0.293712	0.173322	-0.310426	-0.3784	-0.959515	-0.908455	-0.824799	-0.936329	-0.694396	-0.0665921	0.0665921	-0.225709	-0.346099	-0.829847	-0.897821		7
ENSG00000146700	SSC4D	protein_coding	0.361704	0.278552	4.17827	-0.401392	-0.317994	-0.239375	-0.294427	0.0166681	0.378035	0.443524	0.312854	0.309945	-0.246385	-0.37842	-0.844916	-0.761518	-0.682898	-0.737951	-0.426856	-0.0654885	0.0654885	-0.13067	-0.133579	-0.689909	-0.821944		0
ENSG00000260466	RP4-536B24.2	non-coding	0.764247	14.7632	22.5627	-0.480622	-0.393267	-0.376721	-0.419729	-0.172811	0.429925	0.481007	0.186579	0.20882	-0.397551	-0.378434	-0.961628	-0.874274	-0.857727	-0.900735	-0.653818	-0.0510815	0.0510815	-0.294428	-0.272187	-0.878558	-0.859441		1
ENSG00000230715	RP11-274B21.4	non-coding	33.3772	0	0	-0.451175	-0.472393	-0.287628	-0.217955	-0.00480673	0.520999	0.496512	0.332612	0.271263	-0.250343	-0.37846	-0.972174	-0.993392	-0.808627	-0.738954	-0.525806	0.0244867	-0.0244867	-0.188387	-0.249736	-0.771343	-0.899459		20
ENSG00000225259	ST13P6	non-coding	0.368558	2.50696	12.5348	-0.38765	-0.307947	-0.322815	-0.334084	-0.101281	0.369395	0.338998	0.286742	0.184052	-0.30191	-0.378477	-0.757045	-0.677342	-0.69221	-0.703479	-0.470676	0.0303974	-0.0303974	-0.0826532	-0.185343	-0.671305	-0.747872		0
ENSG00000102738	MRPS31	protein_coding	12.2956	0	0	-0.438183	-0.455273	-0.281014	-0.260258	0.156681	0.57699	0.480385	0.511229	0.298189	-0.174843	-0.378521	-1.01517	-1.03226	-0.858004	-0.837248	-0.420309	0.0657606	-0.0966054	-0.0657606	-0.278801	-0.751833	-0.955511		8
ENSG00000232573	RPL3P4	non-coding	38.7431	0	0	-0.460702	-0.333287	-0.236822	-0.300687	-0.0833733	0.459943	0.480219	0.240026	0.23036	-0.300637	-0.378522	-0.940921	-0.813505	-0.71704	-0.780906	-0.563592	-0.0202759	0.0202759	-0.240193	-0.249859	-0.780856	-0.858741		0
ENSG00000214413	BBIP1	protein_coding	6.59492	0	0	-0.444006	-0.331138	-0.158147	-0.329333	-0.0250869	0.586571	0.450213	0.3998	0.310363	-0.241742	-0.378531	-1.03058	-0.917709	-0.744718	-0.915905	-0.611658	0.136358	-0.136358	-0.186772	-0.276208	-0.828314	-0.965102		20
ENSG00000214897	U82695.5	protein_coding	0.0379468	33.7047	91.922	-0.396277	-0.411915	-0.41298	-0.394581	-0.165484	0.416423	0.386341	0.329752	0.196328	-0.381643	-0.378535	-0.8127	-0.828337	-0.829402	-0.811004	-0.581906	0.030082	-0.030082	-0.0866709	-0.220094	-0.798066	-0.794958		0
ENSG00000158882	TOMM40L	protein_coding	8.82604	0	0	-0.426287	-0.543916	-0.455036	-0.197536	0.216033	0.50189	0.439912	0.585111	0.337631	-0.216783	-0.378562	-1.0114	-1.12903	-1.04015	-0.782647	-0.369078	-0.0832211	-0.145199	0.0832211	-0.247481	-0.801894	-0.963674		4
ENSG00000275055	CTC-471J1.11	non-coding	2.05197	0.278552	0.278552	-0.389657	-0.419807	-0.299947	-0.32165	-0.0299153	0.434449	0.43205	0.315309	0.144268	-0.240957	-0.378666	-0.824106	-0.854256	-0.734396	-0.756099	-0.464364	0.00239918	-0.00239918	-0.11914	-0.290181	-0.675406	-0.813115		0
ENSG00000225028	RP11-330M19.1	non-coding	0.117266	34.5404	65.4596	-0.475659	-0.374198	-0.21944	-0.456193	-0.262046	0.505666	0.565414	0.185032	0.15869	-0.321036	-0.378676	-1.04107	-0.939612	-0.784854	-1.02161	-0.82746	-0.0597478	0.0597478	-0.380382	-0.406724	-0.88645	-0.94409		0
ENSG00000229407	RP11-12M5.3	non-coding	0.469934	9.7493	18.9415	-0.418516	-0.35242	-0.0851667	-0.365121	-0.189321	0.388191	0.482637	0.146955	0.113067	-0.346311	-0.378712	-0.901152	-0.835057	-0.567804	-0.847758	-0.671958	-0.0944458	0.0944458	-0.335681	-0.36957	-0.828948	-0.861349		0
ENSG00000170248	PDCD6IP	protein_coding	39.49	0	0	-0.512051	-0.517124	-0.358438	-0.162498	0.248526	0.60839	0.515962	0.609631	0.352639	-0.192985	-0.378781	-1.12168	-1.12675	-0.968069	-0.772129	-0.361105	-0.00124149	-0.0936691	0.00124149	-0.256992	-0.802616	-0.988412		16
ENSG00000136279	DBNL	protein_coding	20.1387	0	0	-0.629004	-0.589037	-0.415792	-0.138542	0.259873	0.598543	0.605833	0.640427	0.415227	-0.195191	-0.37891	-1.26943	-1.22946	-1.05622	-0.778969	-0.380554	-0.0418839	-0.0345934	0.0345934	-0.2252	-0.835617	-1.01934		4
ENSG00000198010	DLGAP2	protein_coding	0.0684014	0.278552	81.337	-0.441054	-0.21969	-0.215787	-0.395084	-0.154994	0.411694	0.507628	0.214198	0.175537	-0.313145	-0.378941	-0.948682	-0.727318	-0.723415	-0.902712	-0.662622	-0.0959343	0.0959343	-0.29343	-0.332091	-0.820773	-0.886569		0
ENSG00000011566	MAP4K3	protein_coding	24.4835	0	0	-0.352605	-0.558223	-0.429717	-0.263937	-0.0408271	0.510996	0.396231	0.400519	0.147734	-0.343335	-0.378944	-0.863601	-1.06922	-0.940713	-0.774933	-0.551823	0.110477	-0.114765	-0.110477	-0.363262	-0.854331	-0.88994		2
ENSG00000111275	ALDH2	protein_coding	63.1115	0	0	-0.551405	-0.532563	-0.407823	-0.0959565	0.270472	0.517063	0.498458	0.637066	0.356334	-0.218713	-0.378948	-1.18847	-1.16963	-1.04489	-0.733023	-0.366595	-0.120003	-0.138608	0.120003	-0.280732	-0.85578	-1.01601		4
ENSG00000179141	MTUS2-AS1	non-coding	0.125345	37.3259	77.4373	-0.480974	-0.455779	-0.386101	-0.403165	-0.237068	0.470179	0.477217	0.217892	0.137246	-0.447983	-0.378948	-0.958191	-0.932996	-0.863319	-0.880382	-0.714286	-0.00703822	0.00703822	-0.259326	-0.339972	-0.925201	-0.856166		0
ENSG00000170471	RALGAPB	protein_coding	15.2396	0	0	-0.482648	-0.496133	-0.363773	-0.215515	0.137797	0.599617	0.455498	0.566502	0.361442	-0.228996	-0.37895	-1.08226	-1.09575	-0.96339	-0.815132	-0.46182	0.0331154	-0.144119	-0.0331154	-0.238175	-0.828613	-0.978567		41
ENSG00000249207	RP11-360F5.1	non-coding	0.240993	23.9554	40.39	-0.507789	-0.404	-0.269473	-0.398325	-0.173417	0.501786	0.580192	0.250045	0.220632	-0.350231	-0.378995	-1.08798	-0.984192	-0.849665	-0.978518	-0.753609	-0.0784065	0.0784065	-0.330147	-0.359561	-0.930423	-0.959188		1
ENSG00000253302	STAU2-AS1	non-coding	0.0816824	20.3343	68.5237	-0.47861	-0.409755	-0.315821	-0.395225	-0.125761	0.430956	0.552629	0.255358	0.212865	-0.309823	-0.379017	-1.03124	-0.962384	-0.86845	-0.947854	-0.67839	-0.121673	0.121673	-0.297271	-0.339764	-0.862452	-0.931646		0
ENSG00000214300	SPDYE3	protein_coding	0.403328	0	0.278552	-0.458968	-0.382134	-0.20263	-0.211641	0.14454	0.489156	0.490172	0.400287	0.323432	-0.190403	-0.379065	-0.949139	-0.872306	-0.692802	-0.701813	-0.345632	-0.00101606	0.00101606	-0.0898845	-0.16674	-0.680575	-0.869237		11
ENSG00000227512	RP11-413M3.4	non-coding	0.145341	32.0334	56.546	-0.487632	-0.386879	-0.284835	-0.316634	-0.0261037	0.448428	0.462943	0.331786	0.32478	-0.270574	-0.379087	-0.950575	-0.849822	-0.747779	-0.779577	-0.489047	-0.0145154	0.0145154	-0.131157	-0.138164	-0.733517	-0.842031		0
ENSG00000167981	ZNF597	protein_coding	1.67892	0	0	-0.500192	-0.421832	-0.269584	-0.329589	-0.00654654	0.649899	0.501046	0.445944	0.39642	-0.231812	-0.379134	-1.15009	-1.07173	-0.919483	-0.979488	-0.656445	0.148852	-0.148852	-0.203955	-0.253479	-0.881711	-1.02903		2
ENSG00000227634	LINC01714	non-coding	0.0541867	64.3454	83.0084	-0.378246	-0.414001	-0.364246	-0.333507	-0.153783	0.321568	0.338524	0.238455	0.102106	-0.367992	-0.379157	-0.71677	-0.752525	-0.70277	-0.672031	-0.492307	-0.016956	0.016956	-0.100069	-0.236418	-0.706516	-0.717681		#N/A
ENSG00000148308	GTF3C5	protein_coding	27.686	0	0	-0.558776	-0.457913	-0.270093	-0.153764	0.220836	0.53724	0.551471	0.503679	0.347001	-0.18271	-0.379179	-1.11025	-1.00938	-0.821564	-0.705236	-0.330636	-0.0142311	0.0142311	-0.0477923	-0.204471	-0.734181	-0.930651		12
ENSG00000108691	CCL2	protein_coding	65.6972	0	0	-0.541189	-0.388779	-0.308079	-0.477917	-0.177984	0.517511	0.625116	0.301478	0.359982	-0.388213	-0.379205	-1.1663	-1.0139	-0.933195	-1.10303	-0.8031	-0.107606	0.107606	-0.323639	-0.265134	-1.01333	-1.00432		52
ENSG00000236562	RP11-396M11.1	non-coding	0.205884	34.8189	45.1253	-0.452048	-0.431593	-0.353348	-0.341685	-0.146948	0.405406	0.447946	0.32417	0.207143	-0.312809	-0.379291	-0.899994	-0.879539	-0.801294	-0.789631	-0.594894	-0.0425398	0.0425398	-0.123776	-0.240803	-0.760755	-0.827237		0
ENSG00000241935	HOGA1	protein_coding	0.258588	1.94986	27.5766	-0.42335	-0.308251	-0.215064	-0.378072	-0.0351207	0.452807	0.50512	0.370532	0.246407	-0.233343	-0.379301	-0.92847	-0.813371	-0.720184	-0.883192	-0.540241	-0.0523126	0.0523126	-0.134588	-0.258713	-0.738463	-0.884421		0
ENSG00000144028	SNRNP200	protein_coding	56.8953	0	0	-0.511741	-0.450318	-0.331348	-0.195785	0.200954	0.585991	0.468515	0.566407	0.372526	-0.198025	-0.379322	-1.09773	-1.03631	-0.917339	-0.781776	-0.385037	0.0195845	-0.117476	-0.0195845	-0.213466	-0.784016	-0.965314		41
ENSG00000151917	BEND6	protein_coding	0.40036	0	13.0919	-0.621007	-0.422515	-0.239377	-0.417044	-0.0298542	0.552023	0.735726	0.35524	0.269281	-0.278902	-0.379355	-1.35673	-1.15824	-0.975103	-1.15277	-0.76558	-0.183703	0.183703	-0.380486	-0.466445	-1.01463	-1.11508	FB	7
ENSG00000020256	ZFP64	protein_coding	2.92864	0	0	-0.500449	-0.451686	-0.315235	-0.214948	0.216473	0.496656	0.537576	0.520463	0.272019	-0.176428	-0.379377	-1.03803	-0.989263	-0.852811	-0.752524	-0.321103	-0.0409204	0.0171134	-0.0171134	-0.265557	-0.714004	-0.916954		11
ENSG00000139343	SNRPF	protein_coding	17.714	0	0	-0.584028	-0.420058	-0.294324	-0.155068	0.324697	0.55606	0.542009	0.528482	0.396001	-0.256972	-0.37945	-1.14009	-0.976117	-0.850383	-0.711128	-0.231363	0.0140505	-0.0140505	-0.0275778	-0.160058	-0.813031	-0.935509		18
ENSG00000214121	PRDX1P1	non-coding	0.280794	16.9916	27.0195	-0.425401	-0.467903	-0.347982	-0.285704	-0.0318037	0.381543	0.410555	0.268157	0.163225	-0.307932	-0.37946	-0.835956	-0.878458	-0.758537	-0.696259	-0.442359	-0.029012	0.029012	-0.142398	-0.24733	-0.718487	-0.790015		0
ENSG00000150756	FAM173B	protein_coding	7.51667	0	0	-0.453302	-0.343016	-0.232731	-0.287574	0.158648	0.469558	0.484605	0.455438	0.273428	-0.220236	-0.379478	-0.937907	-0.827621	-0.717336	-0.772178	-0.325957	-0.0150473	0.0150473	-0.0291672	-0.211177	-0.704841	-0.864083		8
ENSG00000143110	C1orf162	protein_coding	8.33687	0	0	-0.627893	-0.59353	-0.415878	-0.382141	0.0686364	0.695875	0.646415	0.774213	0.497428	-0.230594	-0.379494	-1.40211	-1.36774	-1.19009	-1.15635	-0.705577	-0.0783386	-0.127798	0.0783386	-0.276786	-1.00481	-1.15371		62
ENSG00000196504	PRPF40A	protein_coding	16.7787	0	0	-0.532845	-0.46428	-0.316637	-0.196965	0.170452	0.641669	0.526407	0.530327	0.381842	-0.231533	-0.379524	-1.17451	-1.10595	-0.958306	-0.838634	-0.471217	0.111342	-0.115262	-0.111342	-0.259827	-0.873202	-1.02119		33
ENSG00000275178	RP11-4B16.3	non-coding	0.401812	37.0474	40.1114	-0.433589	-0.362749	-0.312576	-0.339476	-0.121269	0.361098	0.533327	0.155592	0.0315778	-0.318086	-0.379534	-0.966915	-0.896075	-0.845903	-0.872803	-0.654595	-0.172229	0.172229	-0.377734	-0.501749	-0.851412	-0.912861	FB	29
ENSG00000101361	NOP56	protein_coding	35.6064	0	0	-0.605858	-0.436193	-0.298181	-0.238209	0.218834	0.620765	0.537607	0.555219	0.462366	-0.23832	-0.379535	-1.22662	-1.05696	-0.918946	-0.858975	-0.401932	0.0655461	-0.0831585	-0.0655461	-0.158399	-0.859085	-1.0003		42
ENSG00000183579	ZNRF3	protein_coding	6.63927	0	0	-0.340295	0.0168468	-0.0829818	-0.430876	-0.201155	0.333701	0.269337	0.156787	0.124821	-0.313086	-0.379601	-0.673996	-0.316854	-0.416683	-0.764577	-0.534856	0.0643644	-0.0643644	-0.176914	-0.20888	-0.646787	-0.713302		0
ENSG00000123737	EXOSC9	protein_coding	9.51217	0	0	-0.544899	-0.482741	-0.293508	-0.188991	0.211485	0.650616	0.539562	0.518869	0.396263	-0.185737	-0.379649	-1.19551	-1.13336	-0.944124	-0.839607	-0.439131	0.111054	-0.111054	-0.131746	-0.254353	-0.836352	-1.03026		12
ENSG00000109466	KLHL2	protein_coding	11.2725	0	0	-0.476891	-0.251349	-0.215049	-0.289865	0.0828632	0.554953	0.426581	0.484124	0.397635	-0.310619	-0.379668	-1.03184	-0.806302	-0.770002	-0.844818	-0.47209	0.0708288	-0.128372	-0.0708288	-0.157318	-0.865572	-0.934621		25
ENSG00000108423	TUBD1	protein_coding	6.04675	0	0	-0.418308	-0.194704	-0.137676	-0.339574	-0.086542	0.441053	0.393132	0.269651	0.259472	-0.214227	-0.379672	-0.859361	-0.635757	-0.578729	-0.780627	-0.527595	0.0479207	-0.0479207	-0.171402	-0.181581	-0.65528	-0.820725		27
ENSG00000014123	UFL1	protein_coding	16.742	0	0	-0.406596	-0.280733	-0.218517	-0.272464	0.0666517	0.517082	0.384286	0.393282	0.275912	-0.248118	-0.379674	-0.923678	-0.797815	-0.735598	-0.789546	-0.45043	0.1238	-0.132796	-0.1238	-0.241169	-0.7652	-0.896756		20
ENSG00000163032	VSNL1	protein_coding	0.581191	0	3.06407	-0.428823	-0.265357	-0.231328	-0.441121	-0.22077	0.340563	0.443834	0.140431	0.07905	-0.377931	-0.379679	-0.872657	-0.709192	-0.675162	-0.884956	-0.664605	-0.103272	0.103272	-0.303403	-0.364784	-0.821765	-0.823514		1
ENSG00000257252	RP11-486A14.2	non-coding	0.196789	21.727	41.5042	-0.479558	-0.432813	-0.317892	-0.320263	-0.0219287	0.444569	0.478302	0.375141	0.219351	-0.273864	-0.379698	-0.95786	-0.911115	-0.796194	-0.798564	-0.50023	-0.0337325	0.0337325	-0.103161	-0.258951	-0.752166	-0.858		0
ENSG00000113318	MSH3	protein_coding	4.29836	0	0	-0.486021	-0.440502	-0.326736	-0.2086	0.230259	0.593847	0.502398	0.543455	0.380513	-0.229175	-0.379729	-1.07987	-1.03435	-0.920583	-0.802447	-0.363588	0.0503912	-0.0914487	-0.0503912	-0.213334	-0.823022	-0.973575		2
ENSG00000196547	MAN2A2	protein_coding	26.8946	0	0	-0.39591	-0.396056	-0.290058	-0.220941	0.0474075	0.50995	0.403619	0.37937	0.274698	-0.25377	-0.37986	-0.90586	-0.906006	-0.800008	-0.730891	-0.462543	0.106331	-0.106331	-0.13058	-0.235253	-0.76372	-0.88981		4
ENSG00000176933	TOB2P1	non-coding	0.296154	8.07799	22.2841	-0.356884	-0.243088	-0.244415	-0.339867	-0.0243464	0.338596	0.334524	0.344647	0.212235	-0.272656	-0.37987	-0.701531	-0.587735	-0.589062	-0.684514	-0.368994	-0.00605106	-0.0101228	0.00605106	-0.132413	-0.617303	-0.724518		0
ENSG00000277258	PCGF2	protein_coding	30.0395	0	0	-0.557118	-0.422441	-0.172779	-0.223447	0.0940993	0.641014	0.633795	0.429747	0.291565	-0.131506	-0.379875	-1.19813	-1.06345	-0.813793	-0.864461	-0.546914	0.00721837	-0.00721837	-0.211267	-0.349449	-0.77252	-1.02089		28
ENSG00000112414	ADGRG6	protein_coding	6.81525	0	0	-0.58152	-0.609195	-0.327291	-0.235572	0.130082	0.62254	0.600325	0.514225	0.348962	-0.198767	-0.379904	-1.20406	-1.23173	-0.94983	-0.858112	-0.492458	0.022215	-0.022215	-0.108314	-0.273578	-0.821306	-1.00244		2
ENSG00000115760	BIRC6	protein_coding	12.3006	0	0	-0.420504	-0.448907	-0.356451	-0.226423	0.110036	0.542747	0.407955	0.500242	0.311625	-0.246129	-0.379916	-0.963251	-0.991654	-0.899197	-0.76917	-0.432711	0.0425048	-0.134792	-0.0425048	-0.231122	-0.788876	-0.922663		16
ENSG00000127022	CANX	protein_coding	128.192	0	0	-0.472392	-0.196612	-0.22444	-0.359574	0.0546066	0.517678	0.418513	0.419506	0.316381	-0.310695	-0.379931	-0.99007	-0.71429	-0.742117	-0.877252	-0.463071	0.0981718	-0.0991648	-0.0981718	-0.201297	-0.828373	-0.897609		8
ENSG00000259582	RP11-461F11.3	non-coding	0.0652431	47.3538	79.9443	-0.346331	-0.335186	-0.232039	-0.390787	-0.207169	0.354699	0.364285	0.158381	0.0706605	-0.360221	-0.379976	-0.710616	-0.69947	-0.596324	-0.755071	-0.571454	-0.00958594	0.00958594	-0.205904	-0.293624	-0.724506	-0.74426		0
ENSG00000146216	TTBK1	protein_coding	0.163789	0	32.8691	-0.459976	-0.3698	-0.144501	-0.372796	-0.127837	0.459349	0.529903	0.332154	0.212727	-0.266895	-0.380114	-0.989879	-0.899704	-0.674404	-0.902699	-0.65774	-0.0705545	0.0705545	-0.197749	-0.317176	-0.796798	-0.910017		35
ENSG00000134107	BHLHE40	protein_coding	70.0762	0	0	-0.568481	-0.449199	-0.295583	-0.367535	-0.135811	0.55488	0.626756	0.262434	0.297714	-0.398105	-0.380126	-1.19524	-1.07596	-0.922339	-0.994291	-0.762567	-0.0718762	0.0718762	-0.364322	-0.329043	-1.02486	-1.00688		67
ENSG00000015520	NPC1L1	protein_coding	1.03338	0	2.22841	-0.571109	-0.467843	-0.261079	-0.279493	-0.0359723	0.521644	0.590291	0.375089	0.262514	-0.273386	-0.380133	-1.1614	-1.05813	-0.85137	-0.869784	-0.626263	-0.0686467	0.0686467	-0.215202	-0.327777	-0.863677	-0.970424		1
ENSG00000130227	XPO7	protein_coding	22.9355	0	0	-0.495237	-0.442812	-0.284525	-0.194462	0.206824	0.599134	0.510746	0.51632	0.343621	-0.194746	-0.380156	-1.09437	-1.04195	-0.88366	-0.793596	-0.392311	0.0828147	-0.0883879	-0.0828147	-0.255514	-0.79388	-0.979291		16
ENSG00000274940	MIR8083	non-coding	0.155726	76.6017	76.6017	-0.361023	-0.315145	-0.302504	-0.342985	-0.151015	0.365548	0.35122	0.188616	0.0939849	-0.313364	-0.380164	-0.726571	-0.680692	-0.668051	-0.708532	-0.516562	0.0143275	-0.0143275	-0.176932	-0.271563	-0.678912	-0.745712		#N/A
ENSG00000138380	CARF	protein_coding	3.24769	0	0	-0.346627	-0.403924	-0.214263	-0.311894	-0.0954907	0.534618	0.429507	0.2874	0.154648	-0.182181	-0.380237	-0.881245	-0.938542	-0.748881	-0.846512	-0.630109	0.105111	-0.105111	-0.247218	-0.37997	-0.716799	-0.914855		19
ENSG00000250629	RP11-122C5.3	non-coding	0.165993	39.2758	54.3175	-0.400804	-0.326629	-0.187912	-0.403565	-0.162528	0.38181	0.460981	0.168995	0.102576	-0.305024	-0.380242	-0.861785	-0.78761	-0.648893	-0.864546	-0.623509	-0.0791714	0.0791714	-0.291986	-0.358405	-0.766006	-0.841223		0
ENSG00000259744	RP11-138H8.6	non-coding	0.947723	3.06407	6.40669	-0.364036	-0.359219	-0.293637	-0.312552	-0.0611401	0.405395	0.377388	0.31767	0.172056	-0.341676	-0.380282	-0.769431	-0.764614	-0.699033	-0.717948	-0.466536	0.0280077	-0.0280077	-0.0877253	-0.23334	-0.747072	-0.785677		0
ENSG00000112182	BACH2	protein_coding	0.899365	0	0.557103	-0.506235	-0.31141	-0.23403	-0.48055	-0.283062	0.583943	0.548959	0.257161	0.231956	-0.350234	-0.380314	-1.09018	-0.895353	-0.817974	-1.06449	-0.867006	0.0349843	-0.0349843	-0.326782	-0.351987	-0.934177	-0.964258		56
ENSG00000182004	SNRPE	protein_coding	37.6559	0	0	-0.52929	-0.323443	-0.261976	-0.210301	0.228022	0.545406	0.450622	0.54168	0.390086	-0.236037	-0.380319	-1.0747	-0.868849	-0.807382	-0.755707	-0.317384	0.0037262	-0.0947839	-0.0037262	-0.15532	-0.781442	-0.925725		25
ENSG00000255883	FUNDC2P1	non-coding	0.433403	8.35655	13.649	-0.406282	-0.295032	-0.315648	-0.32044	-0.162388	0.32114	0.361571	0.198158	0.227181	-0.368414	-0.380354	-0.767853	-0.656603	-0.677219	-0.682011	-0.52396	-0.0404314	0.0404314	-0.163414	-0.13439	-0.729985	-0.741925		0
ENSG00000115875	SRSF7	protein_coding	72.6813	0	0	-0.563056	-0.516697	-0.325615	-0.28613	0.0372836	0.652562	0.570572	0.482844	0.398914	-0.253057	-0.380355	-1.21562	-1.16926	-0.978177	-0.938692	-0.615278	0.0819897	-0.0819897	-0.169718	-0.253648	-0.905619	-1.03292		2
ENSG00000151612	ZNF827	protein_coding	5.03686	0	0	-0.489477	-0.59219	-0.36477	-0.281529	0.0409604	0.581809	0.540644	0.492299	0.269312	-0.179767	-0.380365	-1.07129	-1.174	-0.946579	-0.863339	-0.540849	0.0411651	-0.0411651	-0.0895099	-0.312498	-0.761576	-0.962174		11
ENSG00000145248	SLC10A4	protein_coding	0.950356	0.557103	5.29248	-0.516687	-0.569827	-0.425393	-0.331944	-0.0914943	0.474535	0.535309	0.43082	0.236963	-0.325131	-0.380373	-1.052	-1.10514	-0.960702	-0.867253	-0.626803	-0.0607745	0.0607745	-0.104489	-0.298346	-0.86044	-0.915682		35
ENSG00000262712	RP11-295D4.1	non-coding	1.01887	0.278552	1.11421	-0.568591	-0.427467	-0.264069	-0.309532	0.0361048	0.562927	0.515827	0.435575	0.363724	-0.210903	-0.380394	-1.13152	-0.990394	-0.826996	-0.872459	-0.526823	0.0471006	-0.0471006	-0.127352	-0.199204	-0.773831	-0.943322		2
ENSG00000228801	RP11-110G21.1	non-coding	1.06599	0	0	-0.391054	-0.3792	-0.267543	-0.210354	0.0784517	0.420954	0.447302	0.297233	0.157431	-0.162116	-0.380414	-0.838355	-0.826502	-0.714845	-0.657656	-0.36885	-0.026348	0.026348	-0.150068	-0.289871	-0.609418	-0.827715		11
ENSG00000179859	AC025335.1	protein_coding	3.23556	0	0	-0.478854	-0.397444	-0.216007	-0.317933	0.001341	0.586683	0.478269	0.389023	0.297792	-0.19976	-0.380449	-1.06554	-0.984128	-0.802691	-0.904616	-0.585342	0.108414	-0.108414	-0.197661	-0.288891	-0.786444	-0.967133		4
ENSG00000176595	KBTBD11	protein_coding	3.09443	0	0	-0.514441	-0.272691	-0.16305	-0.436521	-0.14842	0.565889	0.594227	0.292376	0.260446	-0.280139	-0.380477	-1.10867	-0.866918	-0.757277	-1.03075	-0.742647	-0.0283384	0.0283384	-0.301851	-0.333782	-0.874366	-0.974704		2
ENSG00000197301	RP11-366L20.2	non-coding	0.162325	2.50696	50.9749	-0.441424	-0.422716	-0.239841	-0.417051	-0.111063	0.466618	0.563366	0.280467	0.183458	-0.219407	-0.380488	-1.00479	-0.986082	-0.803207	-0.980417	-0.674429	-0.0967477	0.0967477	-0.282899	-0.379908	-0.782773	-0.943854		29
ENSG00000134222	PSRC1	protein_coding	4.60641	0	0	-0.606027	-0.530091	-0.356308	-0.195336	0.321015	0.507504	0.624805	0.480265	0.275398	-0.203827	-0.380508	-1.23083	-1.1549	-0.981113	-0.820141	-0.30379	-0.117301	0.117301	-0.14454	-0.349407	-0.828632	-1.00531		17
ENSG00000254685	FPGT	protein_coding	6.07326	0	0	-0.469305	-0.468159	-0.300105	-0.216848	0.131159	0.566769	0.506451	0.468479	0.273186	-0.177711	-0.380516	-1.03607	-1.03493	-0.866874	-0.783617	-0.43561	0.0603183	-0.0603183	-0.0982903	-0.293583	-0.74448	-0.947285		22
ENSG00000185246	PRPF39	protein_coding	28.485	0	0	-0.520978	-0.480268	-0.264977	-0.284942	-0.027477	0.613487	0.574151	0.366591	0.275788	-0.204272	-0.380539	-1.13446	-1.09375	-0.878464	-0.898428	-0.640964	0.039336	-0.039336	-0.246896	-0.337699	-0.817758	-0.994026		23
ENSG00000231074	HCG18	non-coding	3.50172	0	0	-0.541364	-0.473635	-0.260697	-0.292394	0.0591787	0.663917	0.584388	0.45737	0.398075	-0.193936	-0.380563	-1.20528	-1.13755	-0.924615	-0.956311	-0.604738	0.0795292	-0.0795292	-0.206547	-0.265842	-0.857853	-1.04448		20
ENSG00000151353	TMEM18	protein_coding	13.0821	0	0	-0.478864	-0.431248	-0.343282	-0.174201	0.186242	0.559514	0.448578	0.548729	0.339488	-0.206306	-0.380587	-1.03838	-0.990762	-0.902796	-0.733716	-0.373273	0.0107855	-0.110936	-0.0107855	-0.220026	-0.76582	-0.940101		4
ENSG00000182903	ZNF721	protein_coding	7.43628	0	0	-0.465088	-0.407568	-0.183109	-0.29341	-0.0632616	0.609209	0.593609	0.273608	0.260559	-0.234869	-0.380592	-1.0743	-1.01678	-0.792318	-0.902618	-0.67247	0.0155998	-0.0155998	-0.3356	-0.348649	-0.844078	-0.989801		22
ENSG00000101298	SNPH	protein_coding	7.38158	0	0	-0.588011	-0.492934	-0.312049	-0.336928	0.0853602	0.531917	0.595281	0.488807	0.356637	-0.223821	-0.380603	-1.18329	-1.08821	-0.90733	-0.932209	-0.509921	-0.0633642	0.0633642	-0.106474	-0.238644	-0.819102	-0.975885		11
ENSG00000226005	RP11-464C19.3	non-coding	0.0569931	75.4875	83.0084	-0.377629	-0.33711	-0.326941	-0.352049	-0.193987	0.297169	0.398907	0.0625209	-0.00128336	-0.380826	-0.380608	-0.776536	-0.736017	-0.725848	-0.750956	-0.592894	-0.101738	0.101738	-0.336386	-0.400191	-0.779733	-0.779515		#N/A
ENSG00000151292	CSNK1G3	protein_coding	8.9154	0	0	-0.609315	-0.470133	-0.275629	-0.250226	0.118589	0.664377	0.645204	0.475117	0.360309	-0.245003	-0.38062	-1.27369	-1.13451	-0.940006	-0.914604	-0.545788	0.0191738	-0.0191738	-0.18926	-0.304068	-0.909381	-1.045		33
ENSG00000187244	BCAM	protein_coding	49.5552	0	0	-0.47811	-0.211151	0.0118207	-0.346774	-0.093991	0.639809	0.591157	0.256093	0.224689	-0.188003	-0.380638	-1.11792	-0.85096	-0.627989	-0.986584	-0.7338	0.0486524	-0.0486524	-0.383716	-0.41512	-0.827813	-1.02045		7
ENSG00000152207	CYSLTR2	protein_coding	0.257554	1.39276	37.883	-0.569108	-0.595638	-0.434646	-0.41728	-0.127664	0.60569	0.638783	0.50012	0.336955	-0.348018	-0.380679	-1.20789	-1.23442	-1.07343	-1.05606	-0.766447	-0.0330929	0.0330929	-0.138663	-0.301828	-0.986801	-1.01946		1
ENSG00000203666	EFCAB2	protein_coding	2.77448	0	0	-0.367322	-0.436739	-0.310573	-0.323526	-0.0453748	0.457955	0.418479	0.379768	0.217695	-0.235814	-0.380706	-0.825277	-0.894694	-0.768528	-0.781481	-0.50333	0.039476	-0.039476	-0.0781871	-0.24026	-0.693769	-0.838661		0
ENSG00000221914	PPP2R2A	protein_coding	14.7511	0	0	-0.64398	-0.58058	-0.39923	-0.2421	0.105705	0.65383	0.679025	0.50742	0.351204	-0.325313	-0.380738	-1.323	-1.2596	-1.07825	-0.921125	-0.573319	-0.0251948	0.0251948	-0.171604	-0.327821	-1.00434	-1.05976		32
ENSG00000099783	HNRNPM	protein_coding	89.6698	0	0	-0.61652	-0.467869	-0.328686	-0.226506	0.225581	0.644709	0.610155	0.578687	0.443856	-0.267562	-0.380815	-1.26123	-1.11258	-0.973394	-0.871215	-0.419128	0.0345534	-0.0345534	-0.0660218	-0.200853	-0.912271	-1.02552		4
ENSG00000266920	ACTBP9	non-coding	0.0808759	37.6045	72.7019	-0.470475	-0.468839	-0.373827	-0.303952	-0.0112283	0.413217	0.415514	0.37732	0.158573	-0.339436	-0.380933	-0.885989	-0.884353	-0.789341	-0.719466	-0.426742	-0.00229731	0.00229731	-0.0381944	-0.256941	-0.75495	-0.796448		0
ENSG00000161677	JOSD2	protein_coding	38.3134	0	0	-0.566856	-0.452057	-0.29323	-0.164945	0.196898	0.506322	0.587133	0.56538	0.321668	-0.172114	-0.380939	-1.15399	-1.03919	-0.880363	-0.752078	-0.390236	-0.0808112	0.0217537	-0.0217537	-0.265466	-0.759248	-0.968073		12
ENSG00000128482	RNF112	protein_coding	3.85171	0	0	-0.613179	-0.576804	-0.33161	-0.3235	0.0882431	0.582008	0.702155	0.514131	0.375246	-0.20057	-0.380981	-1.31533	-1.27896	-1.03377	-1.02565	-0.613912	-0.120147	0.120147	-0.188024	-0.326909	-0.902725	-1.08314		1
ENSG00000088832	FKBP1A	protein_coding	111.28	0	0	-0.636088	-0.493236	-0.279787	-0.209666	0.249055	0.708921	0.664004	0.60594	0.45729	-0.215388	-0.380981	-1.34501	-1.20216	-0.988708	-0.918587	-0.459866	0.0449171	-0.0449171	-0.102981	-0.251631	-0.924309	-1.0899		38
ENSG00000185972	CCIN	protein_coding	0.212509	11.4206	44.5682	-0.51024	-0.362149	-0.262067	-0.385198	-0.0626773	0.519084	0.546275	0.335467	0.248911	-0.357379	-0.380981	-1.05652	-0.908424	-0.808342	-0.931474	-0.608953	-0.0271909	0.0271909	-0.210808	-0.297364	-0.903654	-0.927257		0
ENSG00000273749	CYFIP1	protein_coding	30.2463	0	0	-0.50309	-0.542847	-0.362619	-0.155948	0.247173	0.631654	0.519521	0.628832	0.356378	-0.216293	-0.381013	-1.13474	-1.1745	-0.994273	-0.787603	-0.384481	0.00282203	-0.112134	-0.00282203	-0.275276	-0.847947	-1.01267		4
ENSG00000259916	RP11-407P15.2	protein_coding	0.121673	56.8245	78.273	-0.436674	-0.441883	-0.34941	-0.386465	-0.114335	0.470378	0.464256	0.346128	0.181328	-0.323704	-0.381018	-0.907052	-0.91226	-0.819787	-0.856843	-0.584713	0.0061214	-0.0061214	-0.12425	-0.28905	-0.794082	-0.851395		#N/A
ENSG00000178235	SLITRK1	protein_coding	0.0793211	12.2563	75.4875	-0.408868	-0.283445	-0.16457	-0.432914	-0.206205	0.420071	0.465842	0.148827	0.10713	-0.335615	-0.381059	-0.87471	-0.749287	-0.630412	-0.898756	-0.672047	-0.0457707	0.0457707	-0.317015	-0.358712	-0.801457	-0.846901		0
ENSG00000101365	IDH3B	protein_coding	81.6791	0	0	-0.339696	-0.473081	-0.361314	-0.129505	0.179756	0.437179	0.366721	0.497141	0.25269	-0.221437	-0.381117	-0.836836	-0.970221	-0.858455	-0.626645	-0.317385	-0.0599621	-0.130419	0.0599621	-0.24445	-0.718577	-0.878258		4
ENSG00000196754	S100A2	protein_coding	1.63934	0	1.39276	-0.570835	-0.445759	-0.338694	-0.295632	-0.0110114	0.466939	0.544053	0.266015	0.217366	-0.407334	-0.381136	-1.11489	-0.989812	-0.882747	-0.839686	-0.555065	-0.0771145	0.0771145	-0.278038	-0.326687	-0.951388	-0.92519		0
ENSG00000143768	LEFTY2	protein_coding	0.451896	3.34262	26.7409	-0.524339	-0.408421	-0.301675	-0.433613	-0.143439	0.469438	0.600911	0.263624	0.136	-0.318065	-0.381137	-1.12525	-1.00933	-0.902586	-1.03452	-0.744351	-0.131473	0.131473	-0.337287	-0.464912	-0.918976	-0.982049		1
ENSG00000247287	RP11-902B17.1	non-coding	0.380546	0	2.22841	-0.499365	-0.411485	-0.212636	-0.394065	-0.0860234	0.669254	0.575469	0.330382	0.269399	-0.210121	-0.381139	-1.16862	-1.08074	-0.88189	-1.06332	-0.755278	0.093785	-0.093785	-0.338872	-0.399855	-0.879375	-1.05039		7
ENSG00000260771	RP1-39J2.1	non-coding	0.0310192	79.3872	87.1866	-0.377176	-0.391659	-0.377667	-0.359259	-0.103186	0.344658	0.360358	0.238862	0.0713425	-0.321356	-0.38117	-0.737533	-0.752017	-0.738025	-0.719617	-0.463544	-0.0156999	0.0156999	-0.121496	-0.289015	-0.681714	-0.741527		#N/A
ENSG00000251332	RP11-177C12.4	non-coding	0.0908259	54.039	67.9666	-0.468285	-0.44728	-0.37293	-0.387276	-0.139129	0.419478	0.437714	0.307982	0.153949	-0.319749	-0.381177	-0.905999	-0.884994	-0.810644	-0.82499	-0.576842	-0.018236	0.018236	-0.129732	-0.283765	-0.757463	-0.818891		#N/A
ENSG00000204220	PFDN6	protein_coding	21.6364	0	0	-0.504602	-0.282683	-0.214459	-0.234765	0.193424	0.483114	0.437081	0.486774	0.358911	-0.23231	-0.381196	-0.991376	-0.769457	-0.701233	-0.721538	-0.29335	-0.00365946	-0.0496927	0.00365946	-0.127863	-0.719083	-0.86797		30
ENSG00000226380	AC058791.1	non-coding	1.09219	0	0.278552	-0.616287	-0.506306	-0.310461	-0.428772	-0.169409	0.582001	0.672203	0.323598	0.311369	-0.395531	-0.3812	-1.28849	-1.17851	-0.982664	-1.10098	-0.841612	-0.0902021	0.0902021	-0.348605	-0.360835	-1.06773	-1.0534		0
ENSG00000197170	PSMD12	protein_coding	15.3861	0	0	-0.540861	-0.389716	-0.31055	-0.277372	0.114359	0.609231	0.510008	0.469417	0.371939	-0.32997	-0.381225	-1.15009	-0.998947	-0.919781	-0.886603	-0.494872	0.099223	-0.099223	-0.139814	-0.237292	-0.939202	-0.990456		31
ENSG00000275557	RP11-353N4.6	non-coding	0.972781	0.278552	1.94986	-0.501683	-0.320143	-0.231419	-0.346355	-0.0918172	0.389625	0.508393	0.211349	0.1123	-0.29149	-0.381274	-1.01008	-0.828536	-0.739812	-0.854748	-0.60021	-0.118769	0.118769	-0.297044	-0.396094	-0.799883	-0.889668		0
ENSG00000166960	CCDC178	protein_coding	0.225579	0.557103	22.5627	-0.438094	-0.437254	-0.340532	-0.382789	-0.114015	0.56862	0.563226	0.365785	0.193351	-0.292264	-0.381385	-1.00671	-1.00587	-0.909153	-0.951409	-0.682636	0.00539441	-0.00539441	-0.202835	-0.375269	-0.860885	-0.950005		7
ENSG00000243697	RP11-463O9.1	non-coding	0.558606	1.67131	4.73538	-0.453445	-0.353142	-0.296318	-0.376491	-0.159456	0.415991	0.452284	0.260693	0.12256	-0.287343	-0.381411	-0.905729	-0.805426	-0.748601	-0.828775	-0.61174	-0.0362924	0.0362924	-0.19159	-0.329724	-0.739627	-0.833695		1
ENSG00000168032	ENTPD3	protein_coding	1.69288	0	0	-0.624666	-0.584377	-0.460854	-0.26566	0.0186238	0.49208	0.614927	0.505717	0.325416	-0.350995	-0.381432	-1.23959	-1.1993	-1.07578	-0.880587	-0.596303	-0.122848	0.109211	-0.109211	-0.289511	-0.965922	-0.996359		1
ENSG00000162444	RBP7	protein_coding	14.3138	0	0	-0.51153	-0.379415	-0.258596	-0.355342	-0.0350918	0.642576	0.618547	0.338044	0.225267	-0.297646	-0.381462	-1.15411	-1.02199	-0.901172	-0.997918	-0.677668	0.0240288	-0.0240288	-0.304533	-0.417309	-0.940223	-1.02404		0
ENSG00000100987	VSX1	protein_coding	0.133368	9.1922	60.4457	-0.519	-0.371381	-0.229543	-0.440803	-0.193006	0.483961	0.577393	0.235755	0.147573	-0.350877	-0.381534	-1.09639	-0.948774	-0.806936	-1.0182	-0.770399	-0.0934316	0.0934316	-0.341638	-0.42982	-0.92827	-0.958927		1
ENSG00000103507	BCKDK	protein_coding	40.7119	0	0	-0.366436	-0.166138	-0.222243	-0.238174	0.0566479	0.328591	0.326126	0.362729	0.247627	-0.278252	-0.381548	-0.729165	-0.528867	-0.584972	-0.600903	-0.306081	-0.0341383	-0.0366026	0.0341383	-0.115102	-0.640981	-0.744277		30
ENSG00000009844	VTA1	protein_coding	6.19663	0	0	-0.561469	-0.456061	-0.319265	-0.246415	0.234904	0.629515	0.557258	0.611371	0.390552	-0.224022	-0.381554	-1.19098	-1.08558	-0.948779	-0.87593	-0.394611	0.0181436	-0.0722563	-0.0181436	-0.238963	-0.853537	-1.01107		8
ENSG00000101544	ADNP2	protein_coding	10.5417	0	0	-0.497603	-0.42545	-0.337417	-0.246672	0.0147566	0.557191	0.499647	0.359308	0.279611	-0.371992	-0.381613	-1.05479	-0.982642	-0.894608	-0.803864	-0.542435	0.0575441	-0.0575441	-0.197884	-0.27758	-0.929184	-0.938804		32
ENSG00000164743	C8orf48	protein_coding	0.906481	1.11421	2.78552	-0.541606	-0.515984	-0.344055	-0.208333	0.209571	0.547488	0.519442	0.572132	0.314888	-0.168411	-0.38165	-1.11374	-1.08812	-0.916187	-0.780465	-0.362561	-0.0246444	-0.0526898	0.0246444	-0.257244	-0.740543	-0.953782		17
ENSG00000131791	PRKAB2	protein_coding	27.3115	0	0	-0.321411	-0.272304	-0.26539	-0.333515	-0.18949	0.345705	0.268567	0.20235	0.100928	-0.325186	-0.381695	-0.667116	-0.618009	-0.611095	-0.67922	-0.535195	0.0771382	-0.0771382	-0.143355	-0.244777	-0.670891	-0.7274		11
ENSG00000111321	LTBR	protein_coding	87.8785	0	0	-0.505552	-0.233099	-0.17881	-0.235934	0.133316	0.520146	0.456207	0.445428	0.336427	-0.229983	-0.381761	-1.0257	-0.753244	-0.698955	-0.756079	-0.38683	0.0639391	-0.0639391	-0.0747172	-0.183719	-0.750129	-0.901907		25
ENSG00000076650	GPATCH1	protein_coding	6.61376	0	0	-0.566965	-0.555602	-0.378251	-0.176689	0.134247	0.58131	0.567488	0.509729	0.27586	-0.212696	-0.381826	-1.14827	-1.13691	-0.959561	-0.757999	-0.447063	0.0138215	-0.0138215	-0.071581	-0.30545	-0.794006	-0.963136		11
ENSG00000140259	MFAP1	protein_coding	24.3225	0	0	-0.546636	-0.489238	-0.392938	-0.215132	0.24656	0.556156	0.494936	0.645494	0.37933	-0.198813	-0.381878	-1.19213	-1.13473	-1.03843	-0.860625	-0.398934	-0.0893377	-0.150557	0.0893377	-0.266164	-0.844307	-1.02737		41
ENSG00000146859	TMEM140	protein_coding	14.3286	0	0	-0.612935	-0.576481	-0.371925	-0.338802	0.0328095	0.693041	0.659712	0.597383	0.332608	-0.22257	-0.38188	-1.30598	-1.26952	-1.06497	-1.03184	-0.660231	0.0333288	-0.0333288	-0.0956577	-0.360433	-0.915611	-1.07492		2
ENSG00000179335	CLK3	protein_coding	8.39391	0	0	-0.558415	-0.51564	-0.294044	-0.187135	0.0543454	0.588807	0.633147	0.4199	0.29719	-0.220501	-0.381933	-1.19156	-1.14879	-0.92719	-0.820281	-0.578801	-0.0443394	0.0443394	-0.213246	-0.335957	-0.853647	-1.01508		23
ENSG00000163811	WDR43	protein_coding	13.6946	0	0	-0.50576	-0.366301	-0.282189	-0.270111	0.119516	0.626316	0.46713	0.492061	0.398537	-0.297729	-0.381951	-1.13208	-0.992617	-0.908504	-0.896427	-0.506799	0.134254	-0.159186	-0.134254	-0.227779	-0.924044	-1.00827		51
ENSG00000119778	ATAD2B	protein_coding	3.8897	0	0	-0.531879	-0.470589	-0.242592	-0.254376	0.0777268	0.66277	0.626015	0.42576	0.350565	-0.183521	-0.381985	-1.19465	-1.13336	-0.905362	-0.917146	-0.585043	0.0367552	-0.0367552	-0.23701	-0.312204	-0.846291	-1.04475		59
ENSG00000142444	TIMM29	protein_coding	12.6158	0	0	-0.497585	-0.317547	-0.234313	-0.213095	0.153525	0.470959	0.494528	0.408221	0.256523	-0.187177	-0.382014	-0.992114	-0.812075	-0.728841	-0.707623	-0.341003	-0.0235692	0.0235692	-0.0863073	-0.238005	-0.681705	-0.876542		12
ENSG00000189350	TOGARAM2	protein_coding	0.555079	0	3.89972	-0.484289	-0.489444	-0.302592	-0.336527	-0.0793695	0.458122	0.509387	0.363843	0.215221	-0.241504	-0.382054	-0.993676	-0.998832	-0.81198	-0.845914	-0.588757	-0.0512654	0.0512654	-0.145545	-0.294167	-0.750891	-0.891441		1
ENSG00000182944	EWSR1	protein_coding	130.448	0	0	-0.584835	-0.540464	-0.370247	-0.178611	0.224585	0.636566	0.584915	0.594681	0.427903	-0.238644	-0.38215	-1.2214	-1.17703	-1.00681	-0.815176	-0.41198	0.0418843	-0.0516506	-0.0418843	-0.208662	-0.875209	-1.01872		4
ENSG00000011243	AKAP8L	protein_coding	50.9252	0	0	-0.465446	-0.482874	-0.283022	-0.199717	-0.0393019	0.507632	0.52724	0.297656	0.210533	-0.223312	-0.382179	-0.992686	-1.01011	-0.810262	-0.726958	-0.566542	-0.0196083	0.0196083	-0.229584	-0.316707	-0.750552	-0.909419		23
ENSG00000116906	GNPAT	protein_coding	34.2405	0	0	-0.430774	-0.221056	-0.184461	-0.315691	0.0240368	0.480215	0.372842	0.350405	0.249696	-0.246278	-0.382217	-0.910989	-0.701272	-0.664677	-0.795906	-0.456179	0.107374	-0.107374	-0.129811	-0.230519	-0.726493	-0.862433		8
ENSG00000159579	RSPRY1	protein_coding	13.4028	0	0	-0.460499	-0.319747	-0.264868	-0.244755	0.137367	0.534199	0.423255	0.471537	0.358108	-0.254938	-0.382242	-0.994698	-0.853945	-0.799066	-0.778954	-0.396832	0.0626614	-0.110944	-0.0626614	-0.176091	-0.789137	-0.916441		39
ENSG00000160207	HSF2BP	protein_coding	0.237733	2.22841	19.2201	-0.491542	-0.420331	-0.32172	-0.298208	0.0648896	0.48578	0.504438	0.385226	0.310622	-0.296186	-0.382245	-0.99598	-0.924769	-0.826157	-0.802645	-0.439548	-0.0186579	0.0186579	-0.119212	-0.193816	-0.800624	-0.886683		5
ENSG00000223458	LMO7DN-IT1	non-coding	0.191942	52.3677	56.546	-0.48353	-0.357043	-0.287133	-0.395618	-0.138367	0.375337	0.437663	0.202958	0.123876	-0.349136	-0.382284	-0.921192	-0.794705	-0.724796	-0.833281	-0.57603	-0.0623255	0.0623255	-0.234705	-0.313786	-0.786798	-0.819946		#N/A
ENSG00000125753	VASP	protein_coding	80.7137	0	0	-0.638419	-0.651901	-0.495813	-0.160553	0.174447	0.586491	0.630564	0.576442	0.348144	-0.291001	-0.382292	-1.26898	-1.28246	-1.12638	-0.791117	-0.456116	-0.0440729	0.0440729	-0.0541216	-0.282419	-0.921565	-1.01286		46
ENSG00000168646	AXIN2	protein_coding	10.051	0	0	-0.59074	-0.519785	-0.366619	-0.333363	0.00531051	0.563487	0.586672	0.524685	0.298399	-0.24714	-0.382312	-1.17741	-1.10646	-0.95329	-0.920035	-0.581361	-0.0231845	0.0231845	-0.0619872	-0.288272	-0.833812	-0.968983		11
ENSG00000131018	SYNE1	protein_coding	8.85319	0	0	-0.372398	-0.5019	-0.360598	-0.416087	-0.120559	0.546886	0.437821	0.391677	0.218914	-0.26329	-0.38232	-0.919285	-1.04879	-0.907484	-0.962974	-0.667446	0.109065	-0.109065	-0.155209	-0.327972	-0.810176	-0.929206		10
ENSG00000204248	COL11A2	protein_coding	0.880273	0	0.278552	-0.596968	-0.576736	-0.312257	-0.347031	-0.0642929	0.627606	0.675555	0.371044	0.298014	-0.263803	-0.382322	-1.27252	-1.25229	-0.987812	-1.02259	-0.739848	-0.0479494	0.0479494	-0.304511	-0.377541	-0.939359	-1.05788		1
ENSG00000143751	SDE2	protein_coding	9.96884	0	0	-0.493508	-0.427954	-0.364548	-0.313344	0.032723	0.631072	0.476666	0.462354	0.338388	-0.331822	-0.382352	-1.12458	-1.05903	-0.995621	-0.944416	-0.59835	0.154406	-0.154406	-0.168718	-0.292684	-0.962895	-1.01342	EC	31
ENSG00000260428	SCX	protein_coding	7.83064	0	0	-0.486	-0.507542	-0.317695	-0.23131	-0.0165583	0.388178	0.519533	0.277636	0.176043	-0.263933	-0.382373	-1.00553	-1.02707	-0.837228	-0.750842	-0.536091	-0.131355	0.131355	-0.241897	-0.343489	-0.783466	-0.901906		1
ENSG00000092009	CMA1	protein_coding	2.25026	7.79944	15.8774	-0.560325	-0.424543	-0.363622	-0.512179	-0.214317	0.46611	0.670094	0.295302	0.211507	-0.312269	-0.382409	-1.23042	-1.09464	-1.03372	-1.18227	-0.88441	-0.203984	0.203984	-0.374792	-0.458587	-0.982363	-1.0525	FB	7
ENSG00000127561	SYNGR3	protein_coding	2.01356	0	0	-0.453379	-0.621859	-0.465624	-0.374537	-0.135749	0.495672	0.540508	0.414377	0.185964	-0.372615	-0.382432	-0.993887	-1.16237	-1.00613	-0.915045	-0.676256	-0.0448357	0.0448357	-0.12613	-0.354544	-0.913123	-0.922939		35
ENSG00000167182	SP2	protein_coding	15.2072	0	0	-0.523566	-0.462361	-0.358392	-0.209291	0.148336	0.594331	0.508265	0.553622	0.342954	-0.261471	-0.382487	-1.1179	-1.05669	-0.952723	-0.803622	-0.445995	0.0407094	-0.0860659	-0.0407094	-0.251377	-0.855802	-0.976818		16
ENSG00000279690	AP000280.66	non-coding	0.390142	10.8635	20.8914	-0.422962	-0.450304	-0.318293	-0.375085	-0.109707	0.385539	0.42278	0.267522	0.202649	-0.243134	-0.38249	-0.845742	-0.873084	-0.741073	-0.797865	-0.532487	-0.0372414	0.0372414	-0.155258	-0.220132	-0.665914	-0.80527		0
ENSG00000179941	BBS10	protein_coding	5.76802	0	0	-0.444303	-0.301409	-0.169055	-0.36401	0.0179561	0.554291	0.536079	0.387868	0.227164	-0.17602	-0.382503	-0.998594	-0.8557	-0.723346	-0.918301	-0.536335	0.0182118	-0.0182118	-0.166423	-0.327127	-0.730311	-0.936794		19
ENSG00000128708	HAT1	protein_coding	20.3654	0	0	-0.550675	-0.34938	-0.32275	-0.268079	0.183083	0.54438	0.472261	0.54491	0.418509	-0.296526	-0.382513	-1.09558	-0.894291	-0.86766	-0.81299	-0.361827	-0.000530558	-0.072649	0.000530558	-0.126401	-0.841436	-0.927423		25
ENSG00000134283	PPHLN1	protein_coding	8.95306	0	0	-0.561356	-0.475564	-0.278391	-0.275303	0.0943502	0.671497	0.584745	0.528658	0.374222	-0.200022	-0.382537	-1.23285	-1.14706	-0.949888	-0.9468	-0.577147	0.0867525	-0.0867525	-0.142839	-0.297275	-0.871519	-1.05403		16
ENSG00000266405	CBX3P2	non-coding	0.838367	0.278552	0.835655	-0.467265	-0.540897	-0.367522	-0.30822	-0.0164851	0.516928	0.495008	0.416909	0.178025	-0.255683	-0.382623	-0.984194	-1.05783	-0.88445	-0.825148	-0.533414	0.0219209	-0.0219209	-0.10002	-0.338903	-0.772612	-0.899551		10
ENSG00000269946	RP11-2B6.3	non-coding	1.35565	2.22841	2.22841	-0.474239	-0.407141	-0.261675	-0.374295	-0.119868	0.409959	0.461572	0.181271	0.136411	-0.282552	-0.382625	-0.935811	-0.868713	-0.723247	-0.835867	-0.58144	-0.0516134	0.0516134	-0.280301	-0.325161	-0.744125	-0.844197		0
ENSG00000183379	SYNDIG1L	protein_coding	0.272345	4.45682	37.6045	-0.498754	-0.500235	-0.380078	-0.437407	-0.225551	0.496357	0.53986	0.275211	0.157331	-0.353416	-0.382677	-1.03861	-1.0401	-0.919938	-0.977267	-0.765412	-0.043503	0.043503	-0.264649	-0.382529	-0.893276	-0.922538		0
ENSG00000100226	GTPBP1	protein_coding	24.5335	0	0	-0.613124	-0.564238	-0.409227	-0.233396	0.0244902	0.568937	0.63511	0.445127	0.302328	-0.359554	-0.382684	-1.24823	-1.19935	-1.04434	-0.868507	-0.61062	-0.0661728	0.0661728	-0.189983	-0.332782	-0.994664	-1.01779		5
ENSG00000105058	FAM32A	protein_coding	78.364	0	0	-0.518895	-0.457828	-0.365089	-0.168984	0.233289	0.530651	0.484874	0.594827	0.32519	-0.232315	-0.382702	-1.11372	-1.05265	-0.959915	-0.763811	-0.361538	-0.0641761	-0.109953	0.0641761	-0.269636	-0.827142	-0.977529		4
ENSG00000104903	LYL1	protein_coding	5.00942	0	0	-0.661733	-0.565152	-0.37668	-0.416593	0.0235296	0.697338	0.747864	0.597729	0.347377	-0.181808	-0.382709	-1.4096	-1.31302	-1.12454	-1.16446	-0.724334	-0.0505263	0.0505263	-0.150135	-0.400487	-0.929672	-1.13057		7
ENSG00000197114	ZGPAT	protein_coding	25.5181	0	0	-0.625338	-0.496837	-0.305074	-0.236236	0.130293	0.601925	0.635614	0.524451	0.370791	-0.209266	-0.382714	-1.26095	-1.13245	-0.940689	-0.87185	-0.505321	-0.0336897	0.0336897	-0.111163	-0.264824	-0.84488	-1.01833		12
ENSG00000177150	FAM210A	protein_coding	4.15961	0	0	-0.482015	-0.416907	-0.283491	-0.258623	0.157504	0.59917	0.53205	0.481724	0.373475	-0.227038	-0.382717	-1.08118	-1.01608	-0.882661	-0.857793	-0.441665	0.0671203	-0.0671203	-0.117446	-0.225695	-0.826208	-0.981886		8
ENSG00000237879	LINC00398	non-coding	0.13169	32.0334	56.2674	-0.481262	-0.408973	-0.311255	-0.391078	-0.154199	0.425344	0.491455	0.282208	0.178955	-0.28879	-0.382764	-0.972717	-0.900427	-0.80271	-0.882533	-0.645654	-0.0661102	0.0661102	-0.209247	-0.312499	-0.780245	-0.874219		0
ENSG00000106153	CHCHD2	protein_coding	320.689	0	0	-0.500226	-0.362282	-0.337659	-0.181749	0.18873	0.484418	0.484188	0.474828	0.306017	-0.3255	-0.382807	-0.984644	-0.8467	-0.822077	-0.666167	-0.295688	0.000230329	-0.000230329	-0.00958974	-0.178401	-0.809918	-0.867225		38
ENSG00000113569	NUP155	protein_coding	4.48428	0	0	-0.527843	-0.421725	-0.307727	-0.207338	0.247157	0.616515	0.515978	0.54601	0.396836	-0.23117	-0.382895	-1.14436	-1.03824	-0.924242	-0.823853	-0.369359	0.0705051	-0.100537	-0.0705051	-0.219679	-0.847686	-0.99941		48
ENSG00000267192	AC006116.12	non-coding	0.167807	35.376	51.532	-0.379713	-0.388121	-0.315745	-0.365461	-0.127278	0.444645	0.424513	0.243968	0.0607469	-0.303586	-0.382902	-0.824358	-0.832766	-0.76039	-0.810106	-0.571923	0.0201318	-0.0201318	-0.200678	-0.383898	-0.748231	-0.827548		0
ENSG00000196793	ZNF239	protein_coding	3.1062	0	0	-0.541813	-0.44221	-0.255127	-0.327045	0.0989223	0.552177	0.571921	0.463612	0.346016	-0.221584	-0.382913	-1.11373	-1.01413	-0.827047	-0.898966	-0.472999	-0.0197444	0.0197444	-0.108309	-0.225905	-0.793505	-0.954834		11
ENSG00000181790	ADGRB1	protein_coding	1.6734	0	0	-0.513212	-0.399109	-0.168221	-0.367766	-0.188201	0.518074	0.603595	0.249898	0.219552	-0.263703	-0.382927	-1.11681	-1.0027	-0.771816	-0.971361	-0.791796	-0.0855208	0.0855208	-0.353697	-0.384043	-0.867298	-0.986522		1
ENSG00000259583	RP11-66B24.4	non-coding	1.39514	0	0	-0.600228	-0.537646	-0.304309	-0.389558	0.00316896	0.655385	0.719139	0.49631	0.385079	-0.244662	-0.38294	-1.31937	-1.25678	-1.02345	-1.1087	-0.71597	-0.0637544	0.0637544	-0.222829	-0.33406	-0.963801	-1.10208		6
ENSG00000276851	RP5-875H18.9	non-coding	0.175098	41.2256	52.6462	-0.447811	-0.354607	-0.293016	-0.288536	-0.0204011	0.355636	0.385184	0.315502	0.19892	-0.352168	-0.382966	-0.832995	-0.73979	-0.6782	-0.67372	-0.405585	-0.0295481	0.0295481	-0.069682	-0.186264	-0.737352	-0.768149		0
ENSG00000205959	RP11-689P11.2	non-coding	1.73164	0	0	-0.319875	-0.360633	-0.270632	-0.272134	-0.167967	0.436811	0.346154	0.158341	0.180488	-0.272866	-0.383031	-0.756687	-0.797445	-0.707444	-0.708946	-0.604778	0.0906573	-0.0906573	-0.278471	-0.256324	-0.709677	-0.819842		0
ENSG00000204253	HNRNPCP2	non-coding	2.37923	0	0	-0.553149	-0.448534	-0.320436	-0.276755	0.124962	0.592091	0.548984	0.505045	0.35238	-0.260805	-0.383031	-1.14524	-1.04062	-0.912527	-0.868846	-0.467129	0.0431066	-0.0431066	-0.0870458	-0.23971	-0.852896	-0.975122		2
ENSG00000100629	CEP128	protein_coding	0.774738	0	0	-0.662489	-0.518198	-0.361159	-0.361528	0.113571	0.599439	0.650375	0.507362	0.332168	-0.303893	-0.383035	-1.31286	-1.16857	-1.01153	-1.0119	-0.536803	-0.0509355	0.0509355	-0.143013	-0.318207	-0.954268	-1.03341		2
ENSG00000168936	TMEM129	protein_coding	40.548	0	0	-0.333841	-0.244253	-0.239496	-0.198166	0.0612148	0.295517	0.322862	0.250358	0.171072	-0.219631	-0.383039	-0.656704	-0.567115	-0.562359	-0.521028	-0.261648	-0.0273449	0.0273449	-0.0725044	-0.151791	-0.542494	-0.705902		15
ENSG00000107521	HPS1	protein_coding	28.438	0	0	-0.61995	-0.545704	-0.368153	-0.168224	0.222831	0.573412	0.601135	0.626373	0.374623	-0.186282	-0.383044	-1.24632	-1.17208	-0.994526	-0.794596	-0.403542	-0.0529609	-0.0252373	0.0252373	-0.25175	-0.812655	-1.00942		12
ENSG00000115649	CNPPD1	protein_coding	58.5792	0	0	-0.515774	-0.476507	-0.386334	-0.178008	0.189372	0.490721	0.456509	0.591715	0.311095	-0.199485	-0.383059	-1.10749	-1.06822	-0.978049	-0.769723	-0.402343	-0.100994	-0.135205	0.100994	-0.28062	-0.7912	-0.974774		4
ENSG00000227008	RP3-417G15.1	non-coding	2.60955	0	0	-0.410128	-0.294477	-0.241308	-0.26448	-0.00696161	0.384984	0.405088	0.23531	0.177006	-0.320315	-0.383118	-0.815216	-0.699565	-0.646395	-0.669568	-0.412049	-0.0201033	0.0201033	-0.169778	-0.228081	-0.725403	-0.788205		0
ENSG00000204685	STARD7-AS1	non-coding	3.50838	0	0	-0.495831	-0.406623	-0.248268	-0.282731	0.05822	0.488697	0.554644	0.35444	0.231401	-0.210917	-0.383185	-1.05048	-0.961267	-0.802913	-0.837375	-0.496424	-0.0659474	0.0659474	-0.200204	-0.323244	-0.765561	-0.937829		11
ENSG00000249242	TMEM150C	protein_coding	5.19698	0	0	-0.502359	-0.518103	-0.310557	-0.377438	0.0170768	0.672901	0.658039	0.503005	0.363622	-0.193344	-0.383187	-1.17526	-1.191	-0.983458	-1.05034	-0.655824	0.0148618	-0.0148618	-0.169896	-0.309279	-0.866245	-1.05609		1
ENSG00000237118	CYP2F2P	non-coding	0.243578	5.01393	29.5265	-0.414722	-0.392503	-0.323936	-0.299959	-0.0513294	0.4675	0.406437	0.324501	0.246267	-0.335585	-0.383205	-0.882222	-0.860003	-0.791436	-0.767459	-0.518829	0.061063	-0.061063	-0.142999	-0.221233	-0.803085	-0.850705		5
ENSG00000198218	QRICH1	protein_coding	34.737	0	0	-0.533394	-0.531163	-0.390786	-0.213811	0.15257	0.617791	0.517447	0.586046	0.358027	-0.238582	-0.383301	-1.15118	-1.14895	-1.00858	-0.831601	-0.46522	0.0317447	-0.100343	-0.0317447	-0.259764	-0.856372	-1.00109		41
ENSG00000158470	B4GALT5	protein_coding	26.0376	0	0	-0.614005	-0.659158	-0.453122	-0.245613	0.0919494	0.66171	0.634464	0.578744	0.359252	-0.316332	-0.383312	-1.27571	-1.32087	-1.11483	-0.907322	-0.56976	0.027246	-0.027246	-0.082966	-0.302458	-0.978041	-1.04502		32
ENSG00000171103	TRMT61B	protein_coding	10.45	0	0	-0.441007	-0.417627	-0.307	-0.238096	0.188383	0.523277	0.425756	0.528605	0.2632	-0.208477	-0.383352	-0.969612	-0.946233	-0.835605	-0.766702	-0.340222	-0.00532791	-0.102849	0.00532791	-0.265405	-0.737082	-0.911957		4
ENSG00000265808	SEC22B	protein_coding	11.9408	0	0	-0.532975	-0.28366	-0.233004	-0.3437	0.0470755	0.551247	0.529663	0.420593	0.353982	-0.309611	-0.38337	-1.08422	-0.834907	-0.784251	-0.894947	-0.504171	0.0215838	-0.0215838	-0.130654	-0.197265	-0.860858	-0.934617		2
ENSG00000251257	CTD-2263F21.1	non-coding	0.229834	27.2981	45.6825	-0.494569	-0.373884	-0.34984	-0.414688	-0.148524	0.535356	0.483761	0.365206	0.284332	-0.338929	-0.383395	-1.02992	-0.90924	-0.885195	-0.950044	-0.683879	0.0515951	-0.0515951	-0.17015	-0.251023	-0.874285	-0.918751		0
ENSG00000110047	EHD1	protein_coding	31.558	0	0	-0.635774	-0.615058	-0.448102	-0.286079	0.0898464	0.632289	0.717927	0.532685	0.310744	-0.317142	-0.383404	-1.3537	-1.33298	-1.16603	-1.00401	-0.62808	-0.0856378	0.0856378	-0.185242	-0.407183	-1.03507	-1.10133		6
ENSG00000164163	ABCE1	protein_coding	21.4627	0	0	-0.495208	-0.281558	-0.224917	-0.307464	0.114996	0.602823	0.450399	0.454802	0.432316	-0.292328	-0.383457	-1.09803	-0.884381	-0.82774	-0.910287	-0.487826	0.148021	-0.152424	-0.148021	-0.170506	-0.895151	-0.98628		51
ENSG00000166226	CCT2	protein_coding	69.8516	0	0	-0.567632	-0.463969	-0.377811	-0.253796	0.230193	0.620804	0.525394	0.608483	0.433899	-0.269524	-0.383467	-1.18844	-1.08477	-0.998614	-0.8746	-0.390611	0.0123206	-0.09541	-0.0123206	-0.186904	-0.890327	-1.00427		18
ENSG00000037241	RPL26L1	protein_coding	15.9129	0	0	-0.484302	-0.399801	-0.314792	-0.175427	0.304875	0.520442	0.458506	0.580859	0.387551	-0.241585	-0.383486	-1.06516	-0.98066	-0.895651	-0.756286	-0.275983	-0.0604161	-0.122353	0.0604161	-0.193308	-0.822444	-0.964345		18
ENSG00000138741	TRPC3	protein_coding	0.382568	0	5.57103	-0.524312	-0.524262	-0.343784	-0.350405	-0.0258263	0.671216	0.592277	0.467552	0.295551	-0.255703	-0.38351	-1.19553	-1.19548	-1.015	-1.02162	-0.697042	0.0789388	-0.0789388	-0.203663	-0.375665	-0.926918	-1.05473		5
ENSG00000256884	RP11-64B16.3	non-coding	0.0430384	79.3872	83.844	-0.423248	-0.36987	-0.347967	-0.386595	-0.135425	0.356837	0.391933	0.30271	0.207992	-0.3303	-0.383511	-0.81518	-0.761802	-0.7399	-0.778528	-0.527358	-0.035096	0.035096	-0.0892227	-0.183941	-0.722232	-0.775444		#N/A
ENSG00000100519	PSMC6	protein_coding	20.2457	0	0	-0.550025	-0.446309	-0.308311	-0.191697	0.225549	0.601286	0.526302	0.563308	0.416088	-0.214082	-0.383527	-1.15131	-1.04759	-0.909596	-0.792983	-0.375737	0.0379782	-0.0749842	-0.0379782	-0.185198	-0.815368	-0.984813		25
ENSG00000110841	PPFIBP1	protein_coding	11.9626	0	0	-0.476592	-0.567839	-0.314222	-0.203604	0.0975483	0.671229	0.57679	0.419739	0.288223	-0.212631	-0.383527	-1.14782	-1.23907	-0.985452	-0.874834	-0.573681	0.0944398	-0.0944398	-0.251491	-0.383006	-0.88386	-1.05476		59
ENSG00000277270	RP5-827E24.1	non-coding	0.0341545	76.0446	88.5794	-0.367478	-0.372266	-0.351419	-0.344198	-0.0909875	0.30874	0.352561	0.211801	0.134321	-0.348497	-0.383533	-0.720039	-0.724827	-0.703981	-0.696759	-0.443549	-0.0438209	0.0438209	-0.14076	-0.21824	-0.701058	-0.736094		#N/A
ENSG00000060749	QSER1	protein_coding	5.59188	0	0	-0.460802	-0.278406	-0.160219	-0.313457	0.0289964	0.609514	0.484828	0.356193	0.29217	-0.234538	-0.38358	-1.07032	-0.88792	-0.769733	-0.922971	-0.580518	0.124686	-0.124686	-0.253321	-0.317344	-0.844052	-0.993094		20
ENSG00000251325	RP11-415C15.3	non-coding	0.0337768	85.7939	89.6936	-0.442108	-0.393414	-0.315155	-0.39001	-0.0836047	0.418073	0.439728	0.309291	0.154453	-0.305675	-0.383581	-0.881836	-0.833142	-0.754883	-0.829737	-0.523332	-0.0216552	0.0216552	-0.130436	-0.285275	-0.745403	-0.823309		#N/A
ENSG00000176871	WSB2	protein_coding	36.5779	0	0	-0.42892	-0.359473	-0.322197	-0.198911	0.169237	0.472703	0.392607	0.485879	0.321524	-0.307335	-0.383613	-0.914799	-0.845352	-0.808076	-0.68479	-0.316642	-0.0131763	-0.0932722	0.0131763	-0.164355	-0.793214	-0.869492		25
ENSG00000221886	ZBED8	protein_coding	3.90982	0	0	-0.473695	-0.389841	-0.223835	-0.394245	-0.0792312	0.455801	0.57977	0.251893	0.0992788	-0.209584	-0.383678	-1.05346	-0.969611	-0.803605	-0.974015	-0.659001	-0.123969	0.123969	-0.327877	-0.480491	-0.789354	-0.963448		37
ENSG00000278616	BEND3P3	non-coding	1.80771	0.278552	1.11421	-0.422202	-0.463177	-0.379413	-0.282565	-0.0786404	0.53077	0.448236	0.323172	0.167859	-0.289102	-0.383808	-0.952971	-0.993946	-0.910183	-0.813334	-0.60941	0.0825338	-0.0825338	-0.207597	-0.36291	-0.819872	-0.914577		2
ENSG00000213626	LBH	protein_coding	22.3717	0	0	-0.677945	-0.564502	-0.328707	-0.409819	-0.0102455	0.726197	0.789816	0.514765	0.336526	-0.279353	-0.383841	-1.46776	-1.35432	-1.11852	-1.19964	-0.800062	-0.0636188	0.0636188	-0.275051	-0.45329	-1.06917	-1.17366		6
ENSG00000272696	RP11-339B21.13	non-coding	1.42626	0.278552	0.278552	-0.476089	-0.417876	-0.234069	-0.374947	-0.187344	0.462064	0.549081	0.186124	0.119554	-0.259674	-0.383887	-1.02517	-0.966956	-0.783149	-0.924027	-0.736425	-0.0870162	0.0870162	-0.362956	-0.429526	-0.808754	-0.932968		7
ENSG00000171189	GRIK1	protein_coding	0.36501	0.557103	29.2479	-0.548983	-0.394399	-0.281457	-0.49561	-0.190996	0.529861	0.67747	0.274358	0.177443	-0.357304	-0.383901	-1.22645	-1.07187	-0.958927	-1.17308	-0.868466	-0.147609	0.147609	-0.403112	-0.500027	-1.03477	-1.06137		0
ENSG00000159915	ZNF233	protein_coding	0.564619	0	0.278552	-0.405649	-0.49047	-0.279903	-0.339416	-0.108719	0.443773	0.470045	0.308175	0.174622	-0.229926	-0.383911	-0.875694	-0.960514	-0.749948	-0.809461	-0.578764	-0.0262718	0.0262718	-0.16187	-0.295422	-0.699971	-0.853956		1
ENSG00000279068	CH17-140K24.5	non-coding	0.165116	73.5376	73.5376	-0.434169	-0.405333	-0.318321	-0.408764	-0.139433	0.367734	0.37567	0.232486	0.170445	-0.330384	-0.383914	-0.809839	-0.781003	-0.69399	-0.784434	-0.515102	-0.00793577	0.00793577	-0.143183	-0.205225	-0.706053	-0.759584		#N/A
ENSG00000215447	BX322557.10	non-coding	2.06395	0	0	-0.524416	-0.466718	-0.296001	-0.364977	-0.00266487	0.600246	0.630383	0.45451	0.28137	-0.218895	-0.383936	-1.1548	-1.0971	-0.926384	-0.99536	-0.633048	-0.0301377	0.0301377	-0.175874	-0.349014	-0.849279	-1.01432		11
ENSG00000275111	ZNF2	protein_coding	2.70538	0	0	-0.448462	-0.359752	-0.258797	-0.303312	0.0816793	0.538937	0.472989	0.433455	0.230482	-0.203542	-0.383938	-0.987399	-0.898689	-0.797734	-0.84225	-0.457258	0.0659479	-0.0659479	-0.105483	-0.308456	-0.742479	-0.922875		11
ENSG00000126883	NUP214	protein_coding	14.6555	0	0	-0.432531	-0.389992	-0.287352	-0.219627	0.133357	0.541303	0.39865	0.512994	0.335743	-0.221569	-0.384039	-0.973835	-0.931295	-0.828655	-0.760931	-0.407946	0.0283099	-0.142653	-0.0283099	-0.20556	-0.762872	-0.925343		12
ENSG00000270604	HCG17	non-coding	0.474437	8.35655	15.0418	-0.404431	-0.367018	-0.336613	-0.323565	-0.0168041	0.399927	0.417439	0.290935	0.150595	-0.297287	-0.384044	-0.82187	-0.784457	-0.754053	-0.741005	-0.434243	-0.0175126	0.0175126	-0.126504	-0.266845	-0.714726	-0.801483		0
ENSG00000224043	CCNT2-AS1	non-coding	1.03466	0	0	-0.398275	-0.220638	-0.266578	-0.364362	-0.176392	0.362078	0.31549	0.212587	0.203717	-0.350284	-0.384069	-0.760353	-0.582716	-0.628657	-0.72644	-0.538471	0.0465879	-0.0465879	-0.149491	-0.158362	-0.712362	-0.746147		0
ENSG00000244462	RBM12	protein_coding	16.3837	0	0	-0.581702	-0.499588	-0.344174	-0.285139	0.125054	0.674771	0.583441	0.581646	0.449737	-0.257542	-0.384097	-1.25647	-1.17436	-1.01895	-0.95991	-0.549717	0.0913305	-0.0913305	-0.0931255	-0.225034	-0.932313	-1.05887		2
ENSG00000235711	ANKRD34C	protein_coding	0.0166596	60.4457	96.9359	-0.489108	-0.451727	-0.381153	-0.449786	-0.17647	0.462678	0.532672	0.312087	0.169741	-0.362597	-0.384147	-1.02178	-0.984398	-0.913825	-0.982457	-0.709142	-0.0699935	0.0699935	-0.220584	-0.36293	-0.895269	-0.916819		#N/A
ENSG00000212127	TAS2R14	protein_coding	2.45367	0	0	-0.50466	-0.477524	-0.31085	-0.333357	-0.0550435	0.554536	0.574222	0.290378	0.276331	-0.257904	-0.384184	-1.07888	-1.05175	-0.885072	-0.90758	-0.629266	-0.0196866	0.0196866	-0.283844	-0.297892	-0.832127	-0.958406		27
ENSG00000169398	PTK2	protein_coding	14.0741	0	0	-0.436899	-0.455214	-0.294965	-0.257709	0.0901003	0.665443	0.494595	0.493084	0.357955	-0.212249	-0.38428	-1.10234	-1.12066	-0.960407	-0.923152	-0.575343	0.170848	-0.170848	-0.172358	-0.307488	-0.877692	-1.04972	EC	2
ENSG00000228903	RASA4CP	non-coding	3.64537	0	0	-0.472797	-0.45371	-0.324613	-0.216618	-0.0287921	0.416565	0.51807	0.32592	0.118356	-0.269586	-0.384313	-0.990867	-0.97178	-0.842683	-0.734688	-0.546862	-0.101505	0.101505	-0.19215	-0.399714	-0.787656	-0.902383		1
ENSG00000088827	SIGLEC1	protein_coding	6.52597	0	0	-0.614114	-0.631019	-0.472663	-0.414428	0.0491656	0.590077	0.718213	0.759258	0.350243	-0.243735	-0.38438	-1.37337	-1.39028	-1.23192	-1.17369	-0.710093	-0.169181	-0.0410448	0.0410448	-0.409015	-1.00299	-1.14364		62
ENSG00000235978	AC018816.3	non-coding	0.303661	2.50696	17.2702	-0.570716	-0.477077	-0.31931	-0.394344	-0.0541326	0.626301	0.621936	0.375181	0.365457	-0.307913	-0.38445	-1.19702	-1.10338	-0.945611	-1.02065	-0.680434	0.00436495	-0.00436495	-0.25112	-0.260844	-0.934214	-1.01075		6
ENSG00000174004	NRROS	protein_coding	3.56217	0	0	-0.668992	-0.603186	-0.433876	-0.436746	0.019569	0.715998	0.768838	0.659674	0.377924	-0.231684	-0.384475	-1.43783	-1.37202	-1.20271	-1.20558	-0.749269	-0.0528398	0.0528398	-0.109164	-0.390914	-1.00052	-1.15331		1
ENSG00000232285	ELOBP3	non-coding	0.114692	75.766	76.0446	-0.398724	-0.354673	-0.252358	-0.367558	-0.1756	0.35373	0.426976	0.118246	0.0678758	-0.357446	-0.384485	-0.825699	-0.781649	-0.679333	-0.794534	-0.602576	-0.0732454	0.0732454	-0.30873	-0.3591	-0.784422	-0.81146		#N/A
ENSG00000148843	PDCD11	protein_coding	11.6831	0	0	-0.543672	-0.446932	-0.281317	-0.204656	0.216292	0.624566	0.527562	0.541474	0.44288	-0.194388	-0.384504	-1.16824	-1.0715	-0.905884	-0.829223	-0.408274	0.0830925	-0.0970042	-0.0830925	-0.181686	-0.818955	-1.00907		42
ENSG00000185222	TCEAL9	protein_coding	76.3367	0	0	-0.662913	-0.540719	-0.371355	-0.214604	0.188028	0.632596	0.640303	0.570879	0.416534	-0.269601	-0.384523	-1.30322	-1.18102	-1.01166	-0.854906	-0.452275	-0.00770644	0.00770644	-0.0694234	-0.223769	-0.909904	-1.02483		46
ENSG00000274667	RP11-31H5.3	non-coding	1.09056	0.278552	0.278552	-0.492	-0.424988	-0.257925	-0.349124	-0.00147725	0.493183	0.519106	0.377565	0.28099	-0.254092	-0.384565	-1.01111	-0.944094	-0.777031	-0.86823	-0.520583	-0.0259229	0.0259229	-0.141541	-0.238116	-0.773198	-0.903671		0
ENSG00000186235	AC016757.3	non-coding	0.71884	0.278552	3.06407	-0.491314	-0.404043	-0.267617	-0.42589	-0.103964	0.486846	0.54652	0.292514	0.151774	-0.280301	-0.384587	-1.03783	-0.950563	-0.814137	-0.97241	-0.650484	-0.0596736	0.0596736	-0.254006	-0.394746	-0.826821	-0.931107		1
ENSG00000271851	RP11-565F19.2	non-coding	0.908391	0	0.278552	-0.509776	-0.427679	-0.260215	-0.326997	0.0596762	0.4944	0.54101	0.396989	0.272714	-0.195423	-0.384621	-1.05079	-0.968689	-0.801225	-0.868006	-0.481334	-0.0466096	0.0466096	-0.144021	-0.268295	-0.736433	-0.925631		2
ENSG00000095951	HIVEP1	protein_coding	3.57072	0	0	-0.593322	-0.508405	-0.346676	-0.332963	0.0555172	0.72174	0.634495	0.544615	0.41491	-0.28543	-0.384677	-1.31506	-1.23014	-1.06842	-1.0547	-0.666223	0.0872447	-0.0872447	-0.177125	-0.30683	-1.00717	-1.10642		2
ENSG00000225067	RPL23AP2	non-coding	1.0581	3.06407	3.06407	-0.397668	-0.306042	-0.288404	-0.280971	-0.0230984	0.412291	0.365263	0.237422	0.149498	-0.303251	-0.384721	-0.809958	-0.718333	-0.700695	-0.693261	-0.435389	0.0470271	-0.0470271	-0.174869	-0.262793	-0.715542	-0.797012		0
ENSG00000113649	TCERG1	protein_coding	21.2342	0	0	-0.581333	-0.53752	-0.330143	-0.18896	0.134897	0.647479	0.582745	0.463321	0.390547	-0.253168	-0.384864	-1.22881	-1.185	-0.977622	-0.836439	-0.512582	0.064734	-0.064734	-0.184158	-0.256932	-0.900647	-1.03234		33
ENSG00000106665	CLIP2	protein_coding	21.2104	0	0	-0.461729	-0.301188	-0.271878	-0.238163	0.064834	0.424904	0.467779	0.31489	0.207224	-0.225113	-0.384873	-0.929508	-0.768967	-0.739657	-0.705942	-0.402945	-0.0428751	0.0428751	-0.152889	-0.260555	-0.692891	-0.852652		11
ENSG00000160783	PMF1	protein_coding	38.5418	0	0	-0.41985	-0.389044	-0.297784	-0.16184	0.152261	0.418165	0.479828	0.395396	0.26125	-0.246278	-0.384933	-0.899678	-0.868872	-0.777612	-0.641668	-0.327567	-0.0616624	0.0616624	-0.0844321	-0.218577	-0.726106	-0.864761		4
ENSG00000197045	GMFB	protein_coding	9.62453	0	0	-0.549723	-0.433325	-0.257829	-0.223655	0.144357	0.671333	0.611889	0.494465	0.417291	-0.255495	-0.385043	-1.22106	-1.10466	-0.929162	-0.894988	-0.526976	0.0594436	-0.0594436	-0.176868	-0.254041	-0.926828	-1.05638		33
ENSG00000249264	EEF1A1P9	non-coding	1.01161	0	0.557103	-0.445062	-0.298039	-0.283375	-0.311849	-0.0835616	0.408182	0.405221	0.285975	0.251621	-0.351938	-0.385047	-0.853243	-0.706221	-0.691557	-0.720031	-0.491743	0.00296101	-0.00296101	-0.122206	-0.156561	-0.76012	-0.793229		53
ENSG00000197714	ZNF460	protein_coding	1.08322	0	0.278552	-0.486213	-0.440638	-0.326451	-0.385215	-0.19413	0.53515	0.576948	0.249392	0.246648	-0.385247	-0.3851	-1.06316	-1.01759	-0.9034	-0.962163	-0.771078	-0.0417987	0.0417987	-0.327557	-0.3303	-0.962195	-0.962048		6
ENSG00000006652	IFRD1	protein_coding	24.3868	0	0	-0.404097	-0.167553	-0.220453	-0.428054	-0.298282	0.344191	0.390023	0.0575825	0.116078	-0.452957	-0.385106	-0.794121	-0.557577	-0.610477	-0.818077	-0.688305	-0.045832	0.045832	-0.332441	-0.273946	-0.842981	-0.775129		0
ENSG00000233859	ADH5P4	non-coding	0.18792	15.3203	42.3398	-0.465085	-0.449088	-0.385702	-0.387323	-0.0833226	0.440467	0.470999	0.457145	0.224877	-0.301168	-0.385119	-0.936084	-0.920086	-0.856701	-0.858322	-0.554321	-0.0305323	0.0138536	-0.0138536	-0.246121	-0.772166	-0.856118		1
ENSG00000168028	RPSA	protein_coding	703.628	0	0	-0.56772	-0.241315	-0.180803	-0.261137	0.180196	0.473409	0.520229	0.409021	0.334177	-0.259216	-0.385128	-1.08795	-0.761544	-0.701032	-0.781366	-0.340033	-0.0468208	0.0468208	-0.111208	-0.186052	-0.779446	-0.905357		21
ENSG00000151923	TIAL1	protein_coding	28.7714	0	0	-0.506695	-0.463174	-0.25679	-0.267657	0.0251537	0.602298	0.527337	0.403515	0.286049	-0.193168	-0.385138	-1.10899	-1.06547	-0.859088	-0.869955	-0.577144	0.0749606	-0.0749606	-0.198783	-0.316249	-0.795466	-0.987437		23
ENSG00000276846	CTD-3220F14.3	non-coding	0.686701	2.78552	5.84958	-0.363579	-0.401221	-0.253461	-0.317291	-0.0782517	0.393173	0.417946	0.254909	0.07206	-0.244737	-0.385151	-0.781525	-0.819167	-0.671406	-0.735236	-0.496197	-0.0247731	0.0247731	-0.163037	-0.345886	-0.662683	-0.803096		27
ENSG00000151327	FAM177A1	protein_coding	14.1719	0	0	-0.50672	-0.419816	-0.30111	-0.241711	0.0845754	0.603979	0.505972	0.470302	0.35107	-0.334765	-0.385187	-1.1107	-1.0238	-0.905089	-0.84569	-0.519404	0.098007	-0.098007	-0.133677	-0.252909	-0.938745	-0.989166		31
ENSG00000177192	PUS1	protein_coding	8.00058	0	0	-0.55803	-0.38734	-0.26562	-0.279967	0.141832	0.551314	0.504673	0.48568	0.400571	-0.270508	-0.385227	-1.10934	-0.938653	-0.816934	-0.83128	-0.409481	0.0466404	-0.0466404	-0.0656332	-0.150742	-0.821822	-0.936541		42
ENSG00000132300	PTCD3	protein_coding	17.2551	0	0	-0.421625	-0.497786	-0.292996	-0.174389	0.20875	0.558349	0.48373	0.490534	0.32829	-0.167829	-0.385244	-0.979975	-1.05613	-0.851345	-0.732738	-0.349599	0.0678154	-0.0746193	-0.0678154	-0.230059	-0.726178	-0.943593		4
ENSG00000204619	PPP1R11	protein_coding	52.5834	0	0	-0.561245	-0.449634	-0.379093	-0.196038	0.189618	0.524866	0.520109	0.554272	0.336584	-0.274318	-0.385299	-1.11552	-1.00391	-0.933365	-0.75031	-0.364654	-0.0294061	-0.0341629	0.0294061	-0.217689	-0.82859	-0.939571		38
ENSG00000129003	VPS13C	protein_coding	10.5609	0	0	-0.554051	-0.488927	-0.295097	-0.287114	0.0826557	0.662932	0.554456	0.526457	0.362013	-0.195705	-0.385326	-1.21698	-1.15186	-0.95803	-0.950046	-0.580277	0.108477	-0.108477	-0.136475	-0.300919	-0.858637	-1.04826		20
ENSG00000119471	HSDL2	protein_coding	28.0034	0	0	-0.353791	-0.220539	-0.242474	-0.289621	0.0624194	0.445303	0.332263	0.387717	0.204331	-0.312421	-0.385406	-0.799094	-0.665842	-0.687777	-0.734924	-0.382883	0.0575855	-0.11304	-0.0575855	-0.240972	-0.757724	-0.830709		8
ENSG00000188352	FOCAD	protein_coding	5.97793	0	0	-0.533415	-0.437909	-0.291555	-0.223922	0.223691	0.540322	0.563244	0.495085	0.314955	-0.205661	-0.385449	-1.09666	-1.00115	-0.854799	-0.787166	-0.339552	-0.0229219	0.0229219	-0.0681586	-0.248289	-0.768905	-0.948693		11
ENSG00000102362	SYTL4	protein_coding	5.37542	0	0	-0.512706	-0.571789	-0.423303	-0.173748	0.056337	0.55258	0.483145	0.546481	0.302266	-0.255495	-0.385453	-1.06529	-1.12437	-0.975883	-0.726329	-0.496243	0.00609977	-0.069435	-0.00609977	-0.250314	-0.808076	-0.938033		2
ENSG00000265399	RP13-270P17.2	non-coding	1.03251	0	0	-0.464392	-0.50183	-0.355983	-0.238984	-0.0162076	0.46029	0.448642	0.394361	0.147443	-0.254503	-0.385501	-0.924682	-0.96212	-0.816273	-0.699273	-0.476497	0.0116473	-0.0116473	-0.0659289	-0.312847	-0.714793	-0.845791		5
ENSG00000231167	YBX1P2	non-coding	0.298602	3.62117	16.4345	-0.410905	-0.316242	-0.300475	-0.382388	-0.106377	0.359211	0.368702	0.296954	0.199684	-0.362327	-0.385513	-0.779606	-0.684943	-0.669177	-0.75109	-0.475079	-0.00949025	0.00949025	-0.0717481	-0.169017	-0.731029	-0.754215		0
ENSG00000090857	PDPR	protein_coding	12.4318	0	0	-0.425594	-0.431392	-0.311936	-0.253386	-0.0130012	0.492697	0.398908	0.374465	0.285624	-0.24566	-0.385521	-0.918292	-0.924089	-0.804633	-0.746084	-0.505698	0.0937889	-0.0937889	-0.118233	-0.207074	-0.738357	-0.878218		11
ENSG00000269834	ZNF528-AS1	non-coding	2.28033	0	0	-0.39373	-0.353351	-0.176703	-0.290948	-0.208928	0.443599	0.436854	0.182566	0.130951	-0.226659	-0.38553	-0.837329	-0.79695	-0.620302	-0.734547	-0.652527	0.00674562	-0.00674562	-0.261033	-0.312649	-0.670259	-0.829129		0
ENSG00000225492	GBP1P1	non-coding	0.876263	0	2.22841	-0.647229	-0.522342	-0.371986	-0.465257	-0.0740349	0.608483	0.749672	0.421752	0.298229	-0.286816	-0.385532	-1.3969	-1.27201	-1.12166	-1.21493	-0.823707	-0.141189	0.141189	-0.32792	-0.451443	-1.03649	-1.1352		7
ENSG00000127580	WDR24	protein_coding	10.8902	0	0	-0.465874	-0.346925	-0.224751	-0.182161	0.18375	0.448173	0.466767	0.460817	0.286984	-0.179137	-0.38554	-0.932641	-0.813693	-0.691518	-0.648928	-0.283017	-0.0185947	0.00595041	-0.00595041	-0.179783	-0.645905	-0.852307		12
ENSG00000197258	EIF4BP6	non-coding	3.20576	0	0	-0.385602	-0.212048	-0.187326	-0.322019	-0.0106438	0.449323	0.349697	0.310929	0.181623	-0.254303	-0.385613	-0.834926	-0.661371	-0.636649	-0.771342	-0.459967	0.099626	-0.099626	-0.138394	-0.267701	-0.703626	-0.834936		0
ENSG00000266208	CTD-2267D19.3	non-coding	4.0279	0	0	-0.600188	-0.592013	-0.355483	-0.225226	0.175192	0.611009	0.648318	0.559427	0.352046	-0.197204	-0.385619	-1.24851	-1.24033	-1.0038	-0.873544	-0.473126	-0.0373086	0.0373086	-0.0888905	-0.296272	-0.845522	-1.03394		17
ENSG00000225299	RP11-344A5.1	non-coding	0.0430295	76.6017	84.6797	-0.38143	-0.375622	-0.335202	-0.358084	-0.189632	0.355967	0.402103	0.10306	0.0222149	-0.360885	-0.385638	-0.783533	-0.777725	-0.737305	-0.760187	-0.591734	-0.046136	0.046136	-0.299042	-0.379888	-0.762988	-0.787741		#N/A
ENSG00000278532	RP11-17E3.1	non-coding	0.0628305	69.3593	77.1588	-0.335104	-0.332806	-0.222154	-0.376743	-0.148539	0.30411	0.33827	0.17396	0.0655751	-0.325093	-0.385759	-0.673374	-0.671076	-0.560424	-0.715013	-0.486809	-0.0341596	0.0341596	-0.16431	-0.272695	-0.663363	-0.724029		#N/A
ENSG00000170348	TMED10	protein_coding	75.7892	0	0	-0.518469	-0.295742	-0.245409	-0.283096	0.123463	0.522389	0.511101	0.473385	0.321833	-0.290634	-0.385784	-1.04086	-0.818131	-0.767798	-0.805486	-0.398926	0.0112879	-0.0112879	-0.0490046	-0.200557	-0.813023	-0.908174		38
ENSG00000264107	RP11-848P1.5	non-coding	0.80477	5.84958	7.24234	-0.421492	-0.393066	-0.294012	-0.40688	-0.19254	0.462115	0.461316	0.290833	0.227605	-0.299037	-0.385793	-0.883607	-0.855181	-0.756127	-0.868995	-0.654655	0.000799032	-0.000799032	-0.171282	-0.23451	-0.761152	-0.847908		0
ENSG00000247516	MIR4458HG	non-coding	3.82778	0	0	-0.303742	-0.418851	-0.360207	-0.247878	-0.0321369	0.439226	0.300875	0.350785	0.166473	-0.204062	-0.385809	-0.742968	-0.858077	-0.799434	-0.687105	-0.471363	0.0884413	-0.138351	-0.0884413	-0.272754	-0.643289	-0.825036		0
ENSG00000147130	ZMYM3	protein_coding	14.1767	0	0	-0.416181	-0.504289	-0.330938	-0.233566	0.0633756	0.477314	0.484635	0.4102	0.185873	-0.166143	-0.38581	-0.900816	-0.988924	-0.815573	-0.718201	-0.42126	-0.00732071	0.00732071	-0.0744351	-0.298762	-0.650778	-0.870445		11
ENSG00000186567	CEACAM19	protein_coding	8.32857	0	0	-0.500716	-0.450837	-0.237366	-0.271011	-0.10977	0.566861	0.522478	0.291276	0.285307	-0.249268	-0.385885	-1.06758	-1.0177	-0.804227	-0.837872	-0.676631	0.0443829	-0.0443829	-0.275585	-0.281554	-0.816128	-0.952746		6
ENSG00000224914	LINC00863	non-coding	2.112	0	0	-0.408124	-0.355252	-0.293462	-0.299053	-0.0095821	0.45491	0.437763	0.362183	0.253632	-0.272562	-0.385935	-0.863034	-0.810163	-0.748373	-0.753964	-0.464493	0.0171471	-0.0171471	-0.0927277	-0.201278	-0.727472	-0.840846		11
ENSG00000175170	FAM182B	non-coding	0.301252	0.278552	15.5989	-0.390711	-0.318585	-0.198953	-0.404654	-0.259909	0.417249	0.482907	0.146495	0.069923	-0.288362	-0.385985	-0.873618	-0.801492	-0.68186	-0.887561	-0.742816	-0.0656579	0.0656579	-0.336412	-0.412984	-0.771269	-0.868892		0
ENSG00000247315	ZCCHC3	protein_coding	13.3417	0	0	-0.524059	-0.422402	-0.28822	-0.285967	0.0796942	0.571219	0.500206	0.521426	0.375419	-0.205939	-0.386054	-1.09528	-0.993621	-0.859439	-0.857186	-0.491525	0.0497932	-0.0710134	-0.0497932	-0.1958	-0.777158	-0.957273		12
ENSG00000237813	AC002066.1	non-coding	0.109748	39.5543	59.3315	-0.412789	-0.335772	-0.295393	-0.397395	-0.147018	0.409598	0.447889	0.316252	0.18472	-0.336717	-0.386057	-0.860678	-0.783661	-0.743282	-0.845284	-0.594907	-0.0382912	0.0382912	-0.131637	-0.263169	-0.784606	-0.833946		0
ENSG00000163798	SLC4A1AP	protein_coding	16.5587	0	0	-0.510595	-0.457459	-0.341417	-0.213919	0.228837	0.603264	0.489696	0.617171	0.402713	-0.202554	-0.386059	-1.12777	-1.07463	-0.958588	-0.83109	-0.388334	-0.0139072	-0.127474	0.0139072	-0.214458	-0.819724	-1.00323		41
ENSG00000270011	ZNF559-ZNF177	protein_coding	0.483592	18.9415	19.2201	-0.361815	-0.310503	-0.219321	-0.351867	-0.187576	0.341149	0.386274	0.129721	0.0746066	-0.267756	-0.386112	-0.74809	-0.696777	-0.605595	-0.738141	-0.57385	-0.0451254	0.0451254	-0.256553	-0.311668	-0.65403	-0.772387		0
ENSG00000244300	GATA2-AS1	non-coding	1.01989	0	0	-0.553802	-0.412596	-0.228103	-0.38127	0.000895611	0.755713	0.569471	0.461486	0.366982	-0.243286	-0.386135	-1.30952	-1.16831	-0.983816	-1.13698	-0.754818	0.186242	-0.186242	-0.294228	-0.388731	-0.998999	-1.14185	EC	57
ENSG00000184451	CCR10	protein_coding	1.6443	0	0	-0.660734	-0.623378	-0.502338	-0.535444	-0.205541	0.607365	0.699096	0.461237	0.280157	-0.397854	-0.386182	-1.35983	-1.32247	-1.20143	-1.23454	-0.904636	-0.0917306	0.0917306	-0.237858	-0.418939	-1.09695	-1.08528		1
ENSG00000189221	MAOA	protein_coding	62.6386	0	0	-0.302526	-0.270022	-0.2671	-0.25335	-0.0330555	0.402829	0.184951	0.436457	0.227952	-0.286747	-0.386185	-0.738983	-0.706479	-0.703557	-0.689807	-0.469512	-0.0336277	-0.251505	0.0336277	-0.208505	-0.723204	-0.822642		4
ENSG00000119321	FKBP15	protein_coding	10.8916	0	0	-0.529674	-0.531318	-0.349645	-0.227268	0.18595	0.637748	0.593085	0.607724	0.383503	-0.172617	-0.386189	-1.16742	-1.16907	-0.987393	-0.865016	-0.451798	0.0300246	-0.0446634	-0.0300246	-0.254245	-0.810365	-1.02394		4
ENSG00000205038	PKHD1L1	protein_coding	1.21693	0	0.557103	-0.428918	-0.336383	-0.226644	-0.474457	-0.216361	0.551765	0.480886	0.329196	0.213568	-0.274481	-0.386288	-0.980684	-0.888148	-0.778409	-1.02622	-0.768126	0.0708797	-0.0708797	-0.22257	-0.338198	-0.826247	-0.938053		0
ENSG00000012963	UBR7	protein_coding	18.4273	0	0	-0.45817	-0.316429	-0.274381	-0.222195	0.175702	0.527567	0.409639	0.481284	0.344725	-0.254041	-0.386301	-0.985737	-0.843996	-0.801949	-0.749762	-0.351865	0.0462836	-0.117929	-0.0462836	-0.182843	-0.781609	-0.913868		8
ENSG00000177613	CSTF2T	protein_coding	16.777	0	0	-0.500938	-0.417751	-0.341992	-0.281796	0.179648	0.571961	0.463826	0.618953	0.384744	-0.224849	-0.386328	-1.11989	-1.0367	-0.960946	-0.900749	-0.439305	-0.0469918	-0.155127	0.0469918	-0.234209	-0.843802	-1.00528		4
ENSG00000113575	PPP2CA	protein_coding	36.8738	0	0	-0.565715	-0.492352	-0.369652	-0.236417	0.151761	0.616675	0.542383	0.552923	0.406652	-0.319862	-0.386348	-1.18239	-1.10903	-0.986327	-0.853092	-0.464914	0.0637518	-0.0742923	-0.0637518	-0.210023	-0.936537	-1.00302		31
ENSG00000227329	RP11-258C19.4	non-coding	2.68957	2.78552	2.78552	-0.344585	-0.389662	-0.250011	-0.325966	-0.0967554	0.49608	0.379183	0.255242	0.147206	-0.247043	-0.386352	-0.840665	-0.885743	-0.746091	-0.822046	-0.592836	0.116897	-0.116897	-0.240838	-0.348874	-0.743124	-0.882432		20
ENSG00000146197	SCUBE3	protein_coding	2.36899	0	0	-0.458928	-0.335228	-0.205808	-0.420807	-0.0396632	0.512568	0.53646	0.364816	0.155594	-0.22691	-0.386367	-0.995388	-0.871689	-0.742268	-0.957267	-0.576123	-0.0238922	0.0238922	-0.171645	-0.380867	-0.763371	-0.922827		1
ENSG00000178201	VN1R1	protein_coding	0.981782	0	0	-0.432908	-0.342772	-0.17244	-0.359328	-0.164683	0.471788	0.487539	0.159273	0.124809	-0.252194	-0.386378	-0.920447	-0.83031	-0.659978	-0.846866	-0.652222	-0.0157506	0.0157506	-0.328266	-0.36273	-0.739732	-0.873917		26
ENSG00000213742	ZNF337-AS1	non-coding	1.24362	0	0	-0.323265	-0.345794	-0.241859	-0.267462	-0.0555979	0.431311	0.394872	0.223084	0.130741	-0.238446	-0.386395	-0.754576	-0.777106	-0.67317	-0.698773	-0.486909	0.0364395	-0.0364395	-0.208227	-0.300571	-0.669758	-0.817706		11
ENSG00000124224	PPP4R1L	non-coding	3.53282	0	0	-0.599318	-0.577865	-0.307783	-0.275771	0.0038605	0.664224	0.713785	0.442716	0.296887	-0.218609	-0.386413	-1.3131	-1.29165	-1.02157	-0.989556	-0.709925	-0.0495615	0.0495615	-0.271069	-0.416899	-0.932394	-1.1002		22
ENSG00000162636	FAM102B	protein_coding	6.18407	0	0	-0.692084	-0.557128	-0.311409	-0.342996	0.0607252	0.704947	0.790871	0.471245	0.343692	-0.268475	-0.386475	-1.48295	-1.348	-1.10228	-1.13387	-0.730145	-0.085924	0.085924	-0.319626	-0.447179	-1.05935	-1.17735		56
ENSG00000149100	EIF3M	protein_coding	28.725	0	0	-0.386131	-0.162653	-0.199947	-0.285751	0.0217383	0.468005	0.290015	0.369112	0.270766	-0.296415	-0.386476	-0.854136	-0.630658	-0.667952	-0.753756	-0.446267	0.0988933	-0.17799	-0.0988933	-0.197239	-0.76442	-0.854481		47
ENSG00000239523	MYLK-AS1	non-coding	1.10505	0.557103	0.557103	-0.501861	-0.548713	-0.407833	-0.305878	0.0417431	0.516583	0.524025	0.48487	0.243908	-0.251268	-0.386537	-1.02589	-1.07274	-0.931858	-0.829903	-0.482282	-0.007442	0.007442	-0.039155	-0.280117	-0.775293	-0.910562		10
ENSG00000187514	PTMA	protein_coding	428.904	0	0	-0.606464	-0.454037	-0.28698	-0.212479	0.235981	0.638418	0.587714	0.543065	0.398598	-0.251523	-0.386562	-1.24488	-1.09245	-0.925398	-0.850897	-0.402437	0.0507035	-0.0507035	-0.095353	-0.23982	-0.88994	-1.02498		38
ENSG00000132581	SDF2	protein_coding	21.5809	0	0	-0.583959	-0.483056	-0.342916	-0.233788	0.174454	0.597617	0.575693	0.598148	0.353175	-0.201955	-0.386575	-1.18211	-1.0812	-0.941064	-0.831936	-0.423694	-0.00053132	-0.0224553	0.00053132	-0.244973	-0.800103	-0.984723		8
ENSG00000279360	RP11-946P6.4	non-coding	0.301607	48.468	50.9749	-0.479812	-0.473714	-0.324094	-0.370925	-0.164731	0.429232	0.525531	0.219734	0.12499	-0.304882	-0.386579	-1.00534	-0.999246	-0.849625	-0.896457	-0.690262	-0.0962992	0.0962992	-0.305798	-0.400541	-0.830414	-0.91211		29
ENSG00000185825	BCAP31	protein_coding	101.868	0	0	-0.507394	-0.329769	-0.289162	-0.195906	0.197845	0.488478	0.471367	0.522692	0.345852	-0.223086	-0.38666	-1.03009	-0.852461	-0.811854	-0.718598	-0.324847	-0.0342142	-0.051325	0.0342142	-0.17684	-0.745778	-0.909352		30
ENSG00000248449	PCDHGB8P	non-coding	0.156459	6.96379	47.3538	-0.492425	-0.453921	-0.280547	-0.300468	-0.0598504	0.504958	0.542341	0.318403	0.230817	-0.265439	-0.386677	-1.03477	-0.996262	-0.822889	-0.842809	-0.602192	-0.0373834	0.0373834	-0.223938	-0.311525	-0.80778	-0.929019		0
ENSG00000145494	NDUFS6	protein_coding	49.5761	0	0	-0.436931	-0.349506	-0.339575	-0.127555	0.228058	0.329942	0.410154	0.41509	0.232125	-0.288312	-0.386697	-0.852021	-0.764596	-0.754665	-0.542645	-0.187032	-0.0851483	-0.00493575	0.00493575	-0.182965	-0.703402	-0.801787		50
ENSG00000154269	ENPP3	protein_coding	0.775334	0	0.278552	-0.473038	-0.333468	-0.255317	-0.549871	-0.296806	0.479042	0.610856	0.205002	0.0877054	-0.300936	-0.386764	-1.08389	-0.944324	-0.866173	-1.16073	-0.907662	-0.131814	0.131814	-0.405854	-0.523151	-0.911792	-0.99762		7
ENSG00000231544	RSL24D1P11	non-coding	0.212452	36.2117	45.4039	-0.470458	-0.448798	-0.300059	-0.415112	-0.160439	0.506725	0.45489	0.275822	0.214636	-0.271271	-0.386791	-0.977184	-0.955524	-0.806785	-0.921837	-0.667165	0.0518359	-0.0518359	-0.230903	-0.292089	-0.777997	-0.893516		0
ENSG00000184254	ALDH1A3	protein_coding	8.15583	0	0	-0.600539	-0.485938	-0.281682	-0.358683	0.0546805	0.643231	0.701732	0.500353	0.363544	-0.249097	-0.38681	-1.30227	-1.18767	-0.983414	-1.06042	-0.647052	-0.0585006	0.0585006	-0.201379	-0.338188	-0.950829	-1.08854		6
ENSG00000228118	MYL6P5	non-coding	0.139784	41.2256	58.2173	-0.400094	-0.406903	-0.368524	-0.316073	-0.0944569	0.286521	0.32297	0.263003	0.167854	-0.386172	-0.386825	-0.723063	-0.729872	-0.691494	-0.639042	-0.417426	-0.0364487	0.0364487	-0.0599666	-0.155115	-0.709141	-0.709795		0
ENSG00000243678	NME2	protein_coding	258.704	0	0	-0.594544	-0.388616	-0.270762	-0.193757	0.285262	0.561565	0.565935	0.552872	0.379392	-0.247099	-0.386831	-1.16048	-0.954551	-0.836698	-0.759692	-0.280674	-0.00436993	0.00436993	-0.0130628	-0.186543	-0.813035	-0.952767		18
ENSG00000170345	FOS	protein_coding	468.713	0	0	-0.512217	-0.464332	-0.378514	-0.388232	-0.135147	0.478241	0.610716	0.338922	0.255622	-0.401712	-0.386858	-1.12293	-1.07505	-0.98923	-0.998948	-0.745863	-0.132475	0.132475	-0.271794	-0.355094	-1.01243	-0.997574		67
ENSG00000149308	NPAT	protein_coding	4.16355	0	0	-0.528568	-0.456269	-0.27517	-0.289971	0.101703	0.676159	0.553392	0.500728	0.367424	-0.204234	-0.386889	-1.20473	-1.13243	-0.951329	-0.966131	-0.574456	0.122767	-0.122767	-0.175431	-0.308735	-0.880393	-1.06305		20
ENSG00000146477	SLC22A3	protein_coding	9.78906	0	0	-0.598861	-0.602209	-0.378701	-0.246062	0.113397	0.637938	0.650407	0.561581	0.40038	-0.248613	-0.386892	-1.24927	-1.25262	-1.02911	-0.896469	-0.537011	-0.0124699	0.0124699	-0.0888267	-0.250028	-0.89902	-1.0373		2
ENSG00000139437	TCHP	protein_coding	11.6667	0	0	-0.456918	-0.308123	-0.166868	-0.24838	0.0721749	0.524781	0.478284	0.330332	0.259997	-0.211872	-0.386916	-0.981699	-0.832904	-0.691649	-0.773161	-0.452607	0.0464974	-0.0464974	-0.19445	-0.264784	-0.736653	-0.911698		11
ENSG00000279954	WI2-85898F10.2	non-coding	0.102784	9.1922	56.8245	-0.341941	-0.355575	-0.299691	-0.338664	-0.158031	0.419027	0.3808	0.225206	0.164544	-0.318435	-0.386924	-0.760969	-0.774603	-0.718718	-0.757691	-0.577059	0.0382276	-0.0382276	-0.193821	-0.254484	-0.737463	-0.805952		0
ENSG00000254810	RP11-672A2.4	non-coding	1.14306	0.278552	1.67131	-0.481592	-0.466399	-0.350487	-0.366967	-0.0516408	0.649737	0.448392	0.478894	0.334709	-0.263659	-0.386946	-1.13133	-1.11614	-1.00022	-1.0167	-0.701378	0.170843	-0.201345	-0.170843	-0.315028	-0.913396	-1.03668	EC	6
ENSG00000138152	BTBD16	protein_coding	0.275282	14.2061	43.454	-0.457756	-0.430863	-0.332386	-0.345904	-0.154139	0.413185	0.430835	0.216671	0.141746	-0.344918	-0.386954	-0.888591	-0.861698	-0.763222	-0.77674	-0.584974	-0.0176506	0.0176506	-0.214164	-0.289089	-0.775753	-0.81779		1
ENSG00000158941	CCAR2	protein_coding	35.7202	0	0	-0.582234	-0.532355	-0.350863	-0.157939	0.215798	0.622041	0.561013	0.572881	0.401448	-0.223418	-0.386983	-1.20427	-1.1544	-0.972903	-0.77998	-0.406243	0.0491595	-0.0610276	-0.0491595	-0.220593	-0.845459	-1.00902		4
ENSG00000100221	JOSD1	protein_coding	31.347	0	0	-0.622476	-0.533785	-0.355652	-0.252052	0.0397432	0.647789	0.642216	0.439753	0.346186	-0.335962	-0.386988	-1.27027	-1.18157	-1.00344	-0.899841	-0.608046	0.00557268	-0.00557268	-0.208036	-0.301603	-0.983751	-1.03478		32
ENSG00000021488	SLC7A9	protein_coding	0.383031	1.67131	16.7131	-0.517154	-0.517538	-0.290298	-0.427387	-0.184847	0.545828	0.579084	0.322317	0.210445	-0.275618	-0.387016	-1.09624	-1.09662	-0.869382	-1.00647	-0.763931	-0.0332565	0.0332565	-0.256768	-0.36864	-0.854703	-0.966101		1
ENSG00000273382	RP5-1065J22.8	non-coding	0.807228	0.278552	0.557103	-0.473112	-0.38582	-0.307335	-0.278107	0.122792	0.488622	0.441617	0.488771	0.369306	-0.232953	-0.387022	-0.961883	-0.874591	-0.796106	-0.766878	-0.365979	-0.00014879	-0.0471544	0.00014879	-0.119465	-0.721724	-0.875793		11
ENSG00000279873	LINC01126	non-coding	1.16763	0	0.278552	-0.488149	-0.43119	-0.26835	-0.36617	-0.0989694	0.540272	0.550965	0.339063	0.231103	-0.259932	-0.387073	-1.03911	-0.982155	-0.819315	-0.917135	-0.649934	-0.0106923	0.0106923	-0.211902	-0.319861	-0.810897	-0.938038		10
ENSG00000230590	FTX	non-coding	8.14245	0	0	-0.526865	-0.556863	-0.295661	-0.348754	-0.0311636	0.664447	0.591254	0.479444	0.2611	-0.189769	-0.387086	-1.19131	-1.22131	-0.960107	-1.0132	-0.69561	0.073193	-0.073193	-0.185003	-0.403346	-0.854215	-1.05153		19
ENSG00000241449	RP11-545G3.1	non-coding	0.210243	30.6407	62.6741	-0.485265	-0.407515	-0.323735	-0.449587	-0.244855	0.45697	0.483452	0.178242	0.197108	-0.411063	-0.387089	-0.968717	-0.890967	-0.807187	-0.933039	-0.728307	-0.0264816	0.0264816	-0.30521	-0.286344	-0.894515	-0.870541		0
ENSG00000237135	DDX10P1	non-coding	0.129511	16.7131	55.7103	-0.531409	-0.563342	-0.399392	-0.342387	-0.0839783	0.503235	0.529708	0.371419	0.204546	-0.314957	-0.387096	-1.06112	-1.09305	-0.9291	-0.872096	-0.613686	-0.0264731	0.0264731	-0.15829	-0.325162	-0.844665	-0.916804		1
ENSG00000138379	MSTN	protein_coding	0.353789	0.557103	11.1421	-0.538598	-0.474274	-0.286323	-0.451712	-0.117527	0.584607	0.632935	0.334088	0.195825	-0.273245	-0.387097	-1.17153	-1.10721	-0.919259	-1.08465	-0.750462	-0.0483283	0.0483283	-0.298847	-0.437111	-0.906181	-1.02003		1
ENSG00000108010	GLRX3	protein_coding	14.0596	0	0	-0.568236	-0.426877	-0.334539	-0.197083	0.232282	0.584736	0.497952	0.557334	0.382588	-0.264467	-0.387098	-1.15297	-1.01161	-0.919275	-0.781819	-0.352455	0.0274024	-0.086784	-0.0274024	-0.202148	-0.849204	-0.971835		25
ENSG00000164961	WASHC5	protein_coding	18.0755	0	0	-0.493155	-0.401829	-0.337698	-0.240001	0.217982	0.567187	0.45904	0.628689	0.375019	-0.216459	-0.387117	-1.12184	-1.03052	-0.966387	-0.86869	-0.410707	-0.0615019	-0.169649	0.0615019	-0.25367	-0.845148	-1.01581		41
ENSG00000225611	LINC02158	non-coding	0.258669	13.3705	32.8691	-0.522555	-0.494047	-0.339966	-0.362744	0.00534647	0.539194	0.521511	0.487583	0.307747	-0.283955	-0.387132	-1.06175	-1.03324	-0.87916	-0.901939	-0.533848	0.0176831	-0.0176831	-0.0516117	-0.231448	-0.823149	-0.926326		5
ENSG00000129151	BBOX1	protein_coding	0.164971	11.1421	52.0891	-0.489483	-0.434892	-0.292123	-0.432248	-0.0726176	0.495515	0.539849	0.407579	0.223653	-0.274657	-0.387159	-1.02933	-0.974741	-0.831972	-0.972097	-0.612467	-0.044334	0.044334	-0.13227	-0.316196	-0.814506	-0.927008		1
ENSG00000250056	LINC01018	non-coding	1.14561	0	1.67131	-0.278023	-0.0571057	-0.162461	-0.397236	-0.237161	0.246803	0.218462	0.0488328	0.0139916	-0.391347	-0.387162	-0.524826	-0.303909	-0.409264	-0.64404	-0.483964	0.0283413	-0.0283413	-0.19797	-0.232811	-0.63815	-0.633965		0
ENSG00000237624	OXCT2P1	non-coding	0.665802	1.11421	5.84958	-0.556414	-0.495606	-0.401488	-0.403989	-0.134445	0.52929	0.576868	0.390898	0.250492	-0.355099	-0.38717	-1.13328	-1.07247	-0.978356	-0.980857	-0.711312	-0.0475773	0.0475773	-0.18597	-0.326376	-0.931967	-0.964038		1
ENSG00000278916	CEP83-AS1	non-coding	0.206319	5.29248	26.7409	-0.459236	-0.42634	-0.280624	-0.289124	0.0515754	0.450277	0.503917	0.319441	0.185919	-0.250503	-0.387407	-0.963153	-0.930257	-0.784541	-0.793041	-0.452342	-0.0536404	0.0536404	-0.184476	-0.317998	-0.75442	-0.891324		0
ENSG00000262587	RP11-266L9.4	non-coding	1.75321	0	0	-0.484658	-0.416253	-0.206408	-0.265544	0.0917587	0.433099	0.509357	0.365829	0.145825	-0.158824	-0.387491	-0.994014	-0.92561	-0.715765	-0.774901	-0.417598	-0.0762575	0.0762575	-0.143528	-0.363532	-0.66818	-0.896847		28
ENSG00000251396	LINC01301	non-coding	0.100525	3.62117	60.4457	-0.443839	-0.387602	-0.262723	-0.383028	-0.110008	0.474482	0.549061	0.281438	0.183865	-0.258815	-0.387509	-0.9929	-0.936663	-0.811784	-0.932089	-0.659069	-0.0745791	0.0745791	-0.267623	-0.365196	-0.807876	-0.93657		0
ENSG00000103549	RNF40	protein_coding	27.6259	0	0	-0.520616	-0.459149	-0.355112	-0.222775	0.170897	0.597342	0.521369	0.572531	0.358341	-0.247244	-0.387529	-1.11796	-1.05649	-0.952454	-0.820118	-0.426446	0.0248113	-0.0759735	-0.0248113	-0.239001	-0.844586	-0.984872		4
ENSG00000002745	WNT16	protein_coding	0.297716	1.11421	29.5265	-0.528052	-0.38955	-0.295052	-0.463551	-0.191361	0.433658	0.555465	0.239911	0.21403	-0.383978	-0.387559	-1.08352	-0.945015	-0.850517	-1.01902	-0.746826	-0.121807	0.121807	-0.315554	-0.341435	-0.939443	-0.943024		29
ENSG00000274678	RP11-2C24.7	non-coding	0.667331	10.585	13.0919	-0.42833	-0.423102	-0.269673	-0.39742	-0.316087	0.368841	0.461872	0.0994265	0.0192057	-0.33642	-0.387613	-0.890201	-0.884973	-0.731545	-0.859291	-0.777959	-0.093031	0.093031	-0.362445	-0.442666	-0.798292	-0.849485		0
ENSG00000115350	POLE4	protein_coding	24.3354	0	0	-0.355176	-0.506579	-0.364438	-0.247975	0.0324526	0.476707	0.496876	0.428394	0.212212	-0.286109	-0.387624	-0.852052	-1.00345	-0.861314	-0.744851	-0.464424	-0.0201687	0.0201687	-0.0684822	-0.284664	-0.782985	-0.8845		17
ENSG00000092470	WDR76	protein_coding	2.69397	0	0	-0.630262	-0.484653	-0.353209	-0.203119	0.350505	0.574364	0.554311	0.584427	0.399596	-0.211777	-0.387648	-1.21469	-1.06908	-0.937636	-0.787546	-0.233922	-0.0100636	-0.0301158	0.0100636	-0.184831	-0.796204	-0.972075		4
ENSG00000175197	DDIT3	protein_coding	49.0368	0	0	-0.520546	-0.4586	-0.377753	-0.329836	-0.19066	0.41572	0.569166	0.191219	0.185278	-0.389642	-0.387712	-1.08971	-1.02777	-0.946919	-0.899002	-0.759825	-0.153445	0.153445	-0.377947	-0.383888	-0.958807	-0.956877	FB	0
ENSG00000105171	POP4	protein_coding	8.03499	0	0	-0.507208	-0.414382	-0.333385	-0.201734	0.261139	0.53412	0.471047	0.620427	0.384855	-0.217138	-0.387737	-1.12763	-1.03481	-0.953812	-0.822161	-0.359288	-0.0863066	-0.14938	0.0863066	-0.235572	-0.837565	-1.00816		30
ENSG00000280140	RP11-597D13.2	non-coding	0.200821	35.6546	44.5682	-0.432489	-0.404122	-0.26944	-0.3833	-0.0692133	0.418567	0.467532	0.258443	0.16447	-0.326343	-0.387889	-0.900022	-0.871655	-0.736972	-0.850833	-0.536746	-0.0489654	0.0489654	-0.209089	-0.303063	-0.793876	-0.855421		0
ENSG00000104043	ATP8B4	protein_coding	0.886491	0	0.278552	-0.708115	-0.640774	-0.424874	-0.44892	0.000143879	0.717703	0.784107	0.670758	0.415901	-0.257638	-0.387925	-1.49222	-1.42488	-1.20898	-1.23303	-0.783963	-0.0664036	0.0664036	-0.113349	-0.368206	-1.04174	-1.17203		6
ENSG00000151572	ANO4	protein_coding	0.0661463	12.2563	79.1086	-0.460876	-0.527794	-0.312105	-0.277014	-0.0341726	0.494479	0.519247	0.356574	0.226637	-0.296799	-0.387963	-0.980123	-1.04704	-0.831352	-0.796261	-0.553419	-0.0247676	0.0247676	-0.162673	-0.292609	-0.816046	-0.90721		0
ENSG00000169181	GSG1L	protein_coding	0.0840804	16.4345	66.5738	-0.498557	-0.407097	-0.331267	-0.436426	-0.150739	0.350288	0.555399	0.171173	0.130645	-0.360928	-0.387993	-1.05396	-0.962495	-0.886666	-0.991825	-0.706138	-0.20511	0.20511	-0.384225	-0.424754	-0.916327	-0.943391	FB	0
ENSG00000182318	ZSCAN22	protein_coding	2.20506	0	0	-0.534819	-0.508411	-0.324686	-0.224786	0.144673	0.595299	0.542623	0.505057	0.321976	-0.165206	-0.388049	-1.13012	-1.10371	-0.919985	-0.820085	-0.450626	0.0526764	-0.0526764	-0.0902417	-0.273323	-0.760505	-0.983348		12
ENSG00000060491	OGFR	protein_coding	26.1468	0	0	-0.636044	-0.446303	-0.283909	-0.249632	0.0726942	0.580138	0.633825	0.460499	0.366228	-0.225314	-0.388105	-1.26987	-1.08013	-0.917734	-0.883457	-0.56113	-0.0536864	0.0536864	-0.173326	-0.267597	-0.859138	-1.02193		17
ENSG00000273923	CTD-2536I1.3	non-coding	0.232063	40.1114	45.6825	-0.497531	-0.411671	-0.279891	-0.431992	-0.146001	0.498267	0.536336	0.259397	0.193388	-0.28611	-0.38817	-1.03387	-0.948007	-0.816226	-0.968328	-0.682337	-0.0380686	0.0380686	-0.276938	-0.342948	-0.822446	-0.924505		0
ENSG00000274104	CTD-2553L13.10	non-coding	3.26726	0	0	-0.395471	-0.385287	-0.257772	-0.328157	-0.0582427	0.442863	0.392223	0.339642	0.216059	-0.268026	-0.388194	-0.838334	-0.82815	-0.700635	-0.77102	-0.501106	0.0506402	-0.0506402	-0.103221	-0.226804	-0.710889	-0.831057		0
ENSG00000270917	RP11-27I1.6	non-coding	0.639385	6.12813	8.07799	-0.466722	-0.401014	-0.37062	-0.32984	-0.00139984	0.425595	0.426273	0.337813	0.22572	-0.296395	-0.388223	-0.892995	-0.827287	-0.796893	-0.756113	-0.427673	-0.000677426	0.000677426	-0.0884598	-0.200553	-0.722668	-0.814496		0
ENSG00000165119	HNRNPK	protein_coding	212.465	0	0	-0.589878	-0.490336	-0.359932	-0.22706	0.212553	0.654013	0.558454	0.622249	0.431275	-0.255829	-0.388247	-1.24389	-1.14435	-1.01394	-0.881073	-0.44146	0.0317631	-0.0955588	-0.0317631	-0.222737	-0.909841	-1.04226		39
ENSG00000206145	P2RX6P	non-coding	0.11095	63.2312	72.7019	-0.400536	-0.423791	-0.357266	-0.393916	-0.105796	0.345988	0.40113	0.246201	0.171101	-0.336994	-0.388285	-0.801666	-0.824921	-0.758396	-0.795046	-0.506926	-0.055142	0.055142	-0.154929	-0.230029	-0.738124	-0.789415		#N/A
ENSG00000177679	SRRM3	protein_coding	1.24268	0	0	-0.575921	-0.511677	-0.101389	-0.366307	-0.0975336	0.572089	0.68056	0.345856	0.237675	-0.243658	-0.388392	-1.25648	-1.19224	-0.781949	-1.04687	-0.778094	-0.108472	0.108472	-0.334705	-0.442885	-0.924218	-1.06895		7
ENSG00000006016	CRLF1	protein_coding	8.06127	0	0	-0.435911	-0.318751	-0.14322	-0.313538	0.0102012	0.57015	0.544926	0.374962	0.25864	-0.190362	-0.388392	-1.00606	-0.888901	-0.71337	-0.883687	-0.559949	0.0252236	-0.0252236	-0.195188	-0.31151	-0.760512	-0.958542		0
ENSG00000228274	RP3-508I15.9	non-coding	1.52294	0	0	-0.401979	-0.344158	-0.144559	-0.293687	-0.105131	0.49169	0.455944	0.177324	0.145338	-0.217468	-0.388422	-0.89367	-0.835848	-0.63625	-0.785377	-0.596822	0.0357463	-0.0357463	-0.314367	-0.346353	-0.709158	-0.880113		26
ENSG00000273055	CTB-13F3.1	non-coding	4.84049	0	0	-0.443208	-0.445009	-0.318155	-0.342257	-0.0879217	0.551868	0.439014	0.367244	0.317568	-0.314986	-0.38843	-0.995076	-0.996878	-0.870023	-0.894126	-0.63979	0.112854	-0.112854	-0.184625	-0.2343	-0.866855	-0.940298		5
ENSG00000253541	SEPT10P1	non-coding	0.0847414	37.883	69.3593	-0.420129	-0.415337	-0.349115	-0.411629	-0.132451	0.471878	0.444903	0.305281	0.179709	-0.361387	-0.388441	-0.892008	-0.887215	-0.820994	-0.883507	-0.604329	0.0269755	-0.0269755	-0.166598	-0.29217	-0.833265	-0.860319		0
ENSG00000163947	ARHGEF3	protein_coding	6.87964	0	0	-0.526226	-0.610234	-0.343692	-0.337997	0.00481879	0.73034	0.665012	0.48295	0.296231	-0.255642	-0.388447	-1.25657	-1.34057	-1.07403	-1.06834	-0.725521	0.0653277	-0.0653277	-0.24739	-0.434109	-0.985982	-1.11879		2
ENSG00000165349	SLC7A3	protein_coding	5.78856	0.835655	6.40669	-0.473937	-0.355832	-0.304764	-0.483275	-0.2193	0.464953	0.52291	0.280238	0.100038	-0.366414	-0.388468	-0.996847	-0.878742	-0.827674	-1.00618	-0.74221	-0.0579567	0.0579567	-0.242672	-0.422872	-0.889324	-0.911378		1
ENSG00000108622	ICAM2	protein_coding	10.9668	0	0	-0.596079	-0.521069	-0.298403	-0.445189	-0.0729469	0.826207	0.725585	0.45228	0.32643	-0.265763	-0.388475	-1.42229	-1.34728	-1.12461	-1.2714	-0.899154	0.100622	-0.100622	-0.373927	-0.499777	-1.09197	-1.21468		57
ENSG00000008952	SEC62	protein_coding	39.4146	0	0	-0.361528	-0.041828	-0.142279	-0.44013	-0.187332	0.440437	0.346595	0.17709	0.204407	-0.355491	-0.388552	-0.801964	-0.482265	-0.582716	-0.880567	-0.627769	0.0938417	-0.0938417	-0.263346	-0.236029	-0.795928	-0.828989		2
ENSG00000142233	NTN5	protein_coding	0.505222	0.278552	4.45682	-0.435052	-0.528928	-0.303384	-0.375822	-0.25289	0.495157	0.522461	0.217611	0.187951	-0.309962	-0.388587	-0.957514	-1.05139	-0.825845	-0.898283	-0.775351	-0.0273041	0.0273041	-0.304851	-0.33451	-0.832423	-0.911048		1
ENSG00000057468	MSH4	protein_coding	0.334895	0.557103	20.3343	-0.467876	-0.416537	-0.27522	-0.398658	-0.134163	0.498504	0.509393	0.327303	0.211472	-0.253161	-0.3886	-0.977269	-0.92593	-0.784612	-0.90805	-0.643555	-0.0108884	0.0108884	-0.182089	-0.29792	-0.762553	-0.897993		0
ENSG00000158966	CACHD1	protein_coding	9.09246	0	0	-0.333288	-0.400462	-0.245114	-0.408827	-0.0961807	0.539651	0.489829	0.36868	0.19143	-0.220302	-0.388606	-0.872939	-0.940114	-0.784765	-0.948478	-0.635832	0.0498226	-0.0498226	-0.170971	-0.348222	-0.759953	-0.928258		27
ENSG00000232528	RP4-673D20.3	non-coding	0.098609	28.4123	66.5738	-0.537653	-0.461142	-0.32265	-0.355679	-0.0596617	0.508493	0.530966	0.414917	0.402068	-0.301194	-0.38863	-1.06862	-0.992108	-0.853616	-0.886646	-0.590628	-0.022473	0.022473	-0.116049	-0.128898	-0.83216	-0.919596		6
ENSG00000212802	RPL15P3	non-coding	6.80881	0	0	-0.439626	-0.253261	-0.178948	-0.318436	-0.0657966	0.47894	0.457369	0.257278	0.272661	-0.286872	-0.388659	-0.918566	-0.732201	-0.657888	-0.797376	-0.544737	0.0215712	-0.0215712	-0.221662	-0.20628	-0.765812	-0.867599		53
ENSG00000178971	CTC1	protein_coding	15.6962	0	0	-0.536698	-0.507184	-0.321516	-0.33794	-0.0244653	0.63552	0.552182	0.486495	0.332205	-0.207813	-0.388726	-1.17222	-1.1427	-0.957036	-0.97346	-0.659985	0.0833377	-0.0833377	-0.149025	-0.303315	-0.843333	-1.02425		23
ENSG00000148468	FAM171A1	protein_coding	14.2386	0	0	-0.565099	-0.606928	-0.408971	-0.163191	0.218393	0.607105	0.59847	0.553884	0.317656	-0.182857	-0.388755	-1.1722	-1.21403	-1.01608	-0.770297	-0.388713	0.00863502	-0.00863502	-0.0532214	-0.289449	-0.789962	-0.995861		2
ENSG00000270469	RP11-411B10.8	non-coding	0.10997	42.6184	66.5738	-0.473425	-0.47268	-0.402727	-0.37474	-0.0993334	0.422663	0.45608	0.268594	0.155369	-0.316795	-0.38876	-0.929505	-0.928759	-0.858806	-0.83082	-0.555413	-0.0334165	0.0334165	-0.187485	-0.300711	-0.772875	-0.84484		1
ENSG00000144048	DUSP11	protein_coding	8.0748	0	0	-0.568363	-0.512209	-0.314645	-0.249152	0.173248	0.686462	0.625708	0.578648	0.387539	-0.188473	-0.388762	-1.25483	-1.19867	-1.00111	-0.935614	-0.513215	0.0607546	-0.0607546	-0.107815	-0.298923	-0.874936	-1.07522		2
ENSG00000213757	CTC-451P13.1	non-coding	1.27938	0	0	-0.474716	-0.284464	-0.242011	-0.367251	-0.113552	0.463434	0.508188	0.260081	0.233853	-0.319683	-0.388784	-0.982903	-0.792652	-0.750199	-0.875438	-0.62174	-0.0447542	0.0447542	-0.248107	-0.274334	-0.827871	-0.896971		0
ENSG00000259774	RP11-182J1.13	non-coding	0.101283	28.1337	65.1811	-0.403443	-0.482609	-0.370638	-0.294472	-0.0370573	0.448206	0.439493	0.363201	0.156644	-0.261673	-0.388786	-0.85165	-0.930815	-0.818844	-0.742678	-0.485263	0.00871343	-0.00871343	-0.0850054	-0.291562	-0.709879	-0.836992		0
ENSG00000185986	SDHAP3	non-coding	7.14633	0	0	-0.432393	-0.57626	-0.337038	-0.248365	-0.0629571	0.54705	0.511197	0.377812	0.236294	-0.233946	-0.38879	-0.979443	-1.12331	-0.884088	-0.795415	-0.610007	0.0358525	-0.0358525	-0.169238	-0.310756	-0.780996	-0.93584		11
ENSG00000279332	RP11-799B12.1	non-coding	3.04214	0.278552	0.278552	-0.57024	-0.337593	-0.157598	-0.388844	-0.0320828	0.523983	0.533653	0.347738	0.287928	-0.24463	-0.388805	-1.10389	-0.871246	-0.691251	-0.922498	-0.565736	-0.00966995	0.00966995	-0.185915	-0.245725	-0.778283	-0.922458		2
ENSG00000152910	CNTNAP4	protein_coding	0.030911	38.1616	92.2006	-0.460126	-0.393256	-0.369637	-0.416904	-0.163577	0.39629	0.424615	0.21628	0.161156	-0.401928	-0.388814	-0.884742	-0.817871	-0.794253	-0.841519	-0.588193	-0.0283257	0.0283257	-0.208336	-0.263459	-0.826543	-0.813429		0
ENSG00000134287	ARF3	protein_coding	55.5132	0	0	-0.534277	-0.457308	-0.361968	-0.208426	0.255816	0.584626	0.517768	0.630522	0.41224	-0.227076	-0.388883	-1.1648	-1.08783	-0.99249	-0.838948	-0.374707	-0.0458968	-0.112754	0.0458968	-0.218282	-0.857599	-1.01941		25
ENSG00000282418	RP11-496N12.9	non-coding	0.0798044	74.0947	80.2228	-0.347997	-0.403725	-0.38594	-0.350961	-0.145386	0.315527	0.359451	0.227438	0.104182	-0.384125	-0.388898	-0.707449	-0.763177	-0.745391	-0.710412	-0.504838	-0.0439241	0.0439241	-0.132014	-0.255269	-0.743576	-0.748349		#N/A
ENSG00000273058	RP11-385F5.5	non-coding	4.09301	0	0	-0.50644	-0.423321	-0.315633	-0.377049	-0.145754	0.531825	0.475053	0.308816	0.288787	-0.326426	-0.388919	-1.03827	-0.955146	-0.847458	-0.908874	-0.677579	0.0567724	-0.0567724	-0.223009	-0.243038	-0.858251	-0.920744		4
ENSG00000125813	PAX1	protein_coding	0.0151063	60.7242	98.0501	-0.41849	-0.417807	-0.327033	-0.377187	-0.178933	0.45824	0.46327	0.225611	0.155304	-0.334404	-0.388945	-0.88176	-0.881077	-0.790303	-0.840457	-0.642203	-0.00503055	0.00503055	-0.237659	-0.307966	-0.797674	-0.852215		#N/A
ENSG00000254389	RHPN1-AS1	non-coding	0.458754	0.278552	6.12813	-0.388275	-0.323604	-0.224223	-0.254744	0.149639	0.331283	0.351354	0.350441	0.182339	-0.220577	-0.388951	-0.739629	-0.674958	-0.575577	-0.606097	-0.201715	-0.0200708	0.000912868	-0.000912868	-0.169015	-0.57193	-0.740305		0
ENSG00000106591	MRPL32	protein_coding	24.6021	0	0	-0.422694	-0.264167	-0.24353	-0.277931	0.0226311	0.485829	0.368028	0.356639	0.300893	-0.317929	-0.388988	-0.908522	-0.749996	-0.729359	-0.763759	-0.463197	0.117801	-0.117801	-0.12919	-0.184936	-0.803757	-0.874817		25
ENSG00000061337	LZTS1	protein_coding	2.07343	0	0	-0.537562	-0.363929	-0.0428242	-0.345206	-0.0174522	0.646221	0.651864	0.302458	0.298565	-0.229755	-0.389111	-1.18943	-1.01579	-0.694688	-0.99707	-0.669316	-0.00564273	0.00564273	-0.349405	-0.353298	-0.881618	-1.04097		7
ENSG00000275064	CH17-262O2.1	non-coding	0.0361399	66.0167	91.6435	-0.339365	-0.378993	-0.343424	-0.326396	-0.172903	0.313931	0.329549	0.204415	0.0742829	-0.32954	-0.389161	-0.668914	-0.708543	-0.672973	-0.655945	-0.502452	-0.0156186	0.0156186	-0.125135	-0.255266	-0.659089	-0.718711		#N/A
ENSG00000226221	RPL26P19	non-coding	4.51994	0	0	-0.413202	-0.252875	-0.247499	-0.312885	-0.0804715	0.400199	0.400284	0.213643	0.196976	-0.318595	-0.389193	-0.813486	-0.653159	-0.647783	-0.713168	-0.480755	-8.52923e-05	8.52923e-05	-0.186641	-0.203308	-0.718879	-0.789477		53
ENSG00000004846	ABCB5	protein_coding	0.157536	18.9415	70.195	-0.51546	-0.425371	-0.312129	-0.455959	-0.203685	0.484329	0.635723	0.335625	0.167162	-0.312627	-0.389198	-1.15118	-1.06109	-0.947852	-1.09168	-0.839408	-0.151394	0.151394	-0.300098	-0.468561	-0.94835	-1.02492	FB	0
ENSG00000005007	UPF1	protein_coding	37.8211	0	0	-0.579174	-0.438781	-0.302816	-0.226864	0.163137	0.602748	0.605574	0.541014	0.387427	-0.208204	-0.389229	-1.18475	-1.04436	-0.90839	-0.832438	-0.442438	-0.00282627	0.00282627	-0.0645597	-0.218147	-0.813779	-0.994804		34
ENSG00000105402	NAPA	protein_coding	56.6251	0	0	-0.433866	-0.352806	-0.342929	-0.231342	0.0959231	0.462074	0.381872	0.500928	0.335265	-0.29918	-0.389234	-0.934793	-0.853734	-0.843856	-0.732269	-0.405004	-0.0388533	-0.119056	0.0388533	-0.165663	-0.800108	-0.890161		4
ENSG00000196295	AC005154.6	non-coding	8.76312	0	0	-0.469894	-0.491058	-0.279952	-0.298971	-0.119611	0.530052	0.534653	0.314297	0.212632	-0.244275	-0.38925	-1.00455	-1.02571	-0.814606	-0.833625	-0.654264	-0.00460173	0.00460173	-0.220356	-0.322021	-0.778929	-0.923903		26
ENSG00000254470	AP5B1	protein_coding	9.28053	0	0	-0.526324	-0.396527	-0.334876	-0.229121	0.155866	0.543431	0.474417	0.560325	0.390207	-0.233438	-0.38927	-1.08665	-0.956852	-0.895202	-0.789446	-0.404459	-0.0168944	-0.0859084	0.0168944	-0.170118	-0.793763	-0.949595		41
ENSG00000163815	CLEC3B	protein_coding	33.8109	0	0	-0.46866	-0.42107	-0.310571	-0.46177	-0.224508	0.590229	0.68942	0.23918	0.127401	-0.3354	-0.389284	-1.15808	-1.11049	-0.999991	-1.15119	-0.913929	-0.0991908	0.0991908	-0.45024	-0.562019	-1.02482	-1.0787		7
ENSG00000271973	RP11-572O6.1	non-coding	0.653864	12.2563	13.649	-0.428976	-0.444853	-0.304692	-0.315334	-0.112841	0.419143	0.419338	0.235604	0.103597	-0.292771	-0.389435	-0.848313	-0.86419	-0.724029	-0.734672	-0.532179	-0.00019429	0.00019429	-0.183733	-0.31574	-0.712109	-0.808772		0
ENSG00000140396	NCOA2	protein_coding	8.19284	0	0	-0.523118	-0.506433	-0.291317	-0.282524	0.0734008	0.668767	0.572105	0.514988	0.329673	-0.219192	-0.389467	-1.19188	-1.1752	-0.960084	-0.951291	-0.595366	0.096662	-0.096662	-0.153779	-0.339094	-0.887959	-1.05823		22
ENSG00000178691	SUZ12	protein_coding	14.7731	0	0	-0.472569	-0.415673	-0.279934	-0.248826	0.129517	0.577935	0.44142	0.463545	0.312845	-0.265048	-0.389494	-1.0505	-0.993608	-0.857869	-0.826761	-0.448418	0.11439	-0.136515	-0.11439	-0.26509	-0.842983	-0.967428		2
ENSG00000270179	RP11-159N11.4	non-coding	3.85602	0	0	-0.509162	-0.500613	-0.266887	-0.333183	-0.0820436	0.49635	0.527816	0.310216	0.223984	-0.220485	-0.389508	-1.03698	-1.02843	-0.794703	-0.860999	-0.60986	-0.0314663	0.0314663	-0.2176	-0.303832	-0.748302	-0.917324		27
ENSG00000244513	CTD-2013N24.2	non-coding	1.12955	0	0.278552	-0.599166	-0.494947	-0.242752	-0.374775	-0.0650481	0.66626	0.633133	0.392208	0.325001	-0.27766	-0.389515	-1.26543	-1.16121	-0.909012	-1.04104	-0.731308	0.0331274	-0.0331274	-0.274052	-0.341259	-0.943921	-1.05578		2
ENSG00000213706	AL590762.7	non-coding	0.403696	22.5627	32.312	-0.524545	-0.471742	-0.293877	-0.379092	-0.244842	0.457906	0.544223	0.211206	0.1598	-0.331821	-0.38957	-1.06877	-1.01596	-0.8381	-0.923315	-0.789065	-0.0863172	0.0863172	-0.333016	-0.384423	-0.876044	-0.933793		1
ENSG00000225790	RP11-2L8.1	non-coding	0.0473726	76.3231	84.6797	-0.392139	-0.384666	-0.308777	-0.357676	-0.10443	0.368837	0.407074	0.220705	0.120347	-0.306157	-0.389603	-0.799213	-0.791739	-0.715851	-0.764749	-0.511503	-0.0382369	0.0382369	-0.186368	-0.286726	-0.71323	-0.796677		#N/A
ENSG00000188529	SRSF10	protein_coding	25.7126	0	0	-0.5138	-0.417748	-0.226866	-0.283314	0.0482436	0.661504	0.548943	0.420057	0.380958	-0.252197	-0.389676	-1.1753	-1.07925	-0.88837	-0.944818	-0.61326	0.11256	-0.11256	-0.241447	-0.280546	-0.913701	-1.05118		33
ENSG00000205456	TP53TG3D	protein_coding	0.0788709	27.0195	71.8663	-0.39545	-0.307122	-0.23631	-0.372311	-0.0836267	0.394166	0.401576	0.185432	0.161056	-0.278815	-0.389695	-0.797026	-0.708698	-0.637886	-0.773887	-0.485203	-0.00740977	0.00740977	-0.216144	-0.24052	-0.680391	-0.791271		0
ENSG00000105708	ZNF14	protein_coding	4.49801	0	0	-0.410989	-0.303718	-0.184378	-0.356894	-0.0653269	0.529639	0.465565	0.347754	0.192326	-0.202837	-0.389702	-0.940628	-0.833357	-0.714017	-0.886533	-0.594966	0.0640742	-0.0640742	-0.181886	-0.337313	-0.732476	-0.919341		27
ENSG00000273611	ZNHIT3	protein_coding	16.4886	0	0	-0.42846	-0.335805	-0.262873	-0.235208	0.0731031	0.497114	0.377842	0.437585	0.231474	-0.22814	-0.389755	-0.925574	-0.832919	-0.759987	-0.732323	-0.424011	0.0595288	-0.119273	-0.0595288	-0.26564	-0.725255	-0.886869		8
ENSG00000268069	RP5-1057I20.4	non-coding	7.70903	0	0	-0.648722	-0.563523	-0.30863	-0.344431	-0.0678238	0.665592	0.749807	0.429668	0.346466	-0.269423	-0.389786	-1.39853	-1.31333	-1.05844	-1.09424	-0.817631	-0.0842155	0.0842155	-0.32014	-0.403341	-1.01923	-1.13959		6
ENSG00000223558	TRIM60P17	non-coding	0.147538	38.7187	57.3816	-0.511412	-0.467743	-0.337842	-0.399171	-0.162061	0.485362	0.501353	0.318541	0.15567	-0.317416	-0.389898	-1.01276	-0.969095	-0.839195	-0.900523	-0.663413	-0.015991	0.015991	-0.182811	-0.345682	-0.818769	-0.891251		1
ENSG00000273388	RP11-401O9.4	non-coding	0.174434	43.454	57.9387	-0.399698	-0.474306	-0.298785	-0.335342	-0.116881	0.472714	0.440429	0.29914	0.167843	-0.309677	-0.389904	-0.872412	-0.947019	-0.771498	-0.808056	-0.589594	0.0322843	-0.0322843	-0.173574	-0.304871	-0.78239	-0.862617		0
ENSG00000175806	MSRA	protein_coding	6.66383	0	0	-0.450034	-0.420065	-0.366402	-0.214743	0.163989	0.387396	0.515274	0.445308	0.22422	-0.343478	-0.390002	-0.965308	-0.935339	-0.881676	-0.730017	-0.351285	-0.127878	0.0699662	-0.0699662	-0.291054	-0.858752	-0.905276		38
ENSG00000251259	AC004069.2	non-coding	0.49645	11.1421	16.7131	-0.573129	-0.484227	-0.313186	-0.371785	-0.0543042	0.53998	0.627679	0.376936	0.304628	-0.288792	-0.390045	-1.20081	-1.11191	-0.940865	-0.999464	-0.681983	-0.0876993	0.0876993	-0.250743	-0.323051	-0.916471	-1.01772		1
ENSG00000137145	DENND4C	protein_coding	11.732	0	0	-0.46759	-0.44236	-0.325352	-0.209894	0.119218	0.578616	0.445713	0.511732	0.310098	-0.219818	-0.39005	-1.04621	-1.02098	-0.903968	-0.78851	-0.459398	0.0668835	-0.132903	-0.0668835	-0.268518	-0.798434	-0.968665		16
ENSG00000267510	CTC-325H20.4	non-coding	2.518	0	0	-0.490127	-0.456116	-0.261038	-0.300984	-0.0485501	0.562683	0.55271	0.351166	0.179779	-0.274422	-0.390059	-1.05281	-1.0188	-0.823721	-0.863667	-0.611233	0.00997291	-0.00997291	-0.211517	-0.382904	-0.837105	-0.952742		2
ENSG00000258913	RP11-260M19.2	non-coding	0.0679842	39.2758	75.2089	-0.449284	-0.371662	-0.299615	-0.423485	-0.146729	0.403715	0.525548	0.266765	0.164076	-0.345491	-0.390129	-0.974832	-0.89721	-0.825163	-0.949033	-0.672278	-0.121833	0.121833	-0.258783	-0.361472	-0.871039	-0.915678		0
ENSG00000225975	LINC01534	non-coding	1.79224	0	0	-0.373906	-0.25962	-0.205611	-0.390088	-0.198509	0.409018	0.390245	0.172501	0.0866679	-0.300297	-0.390137	-0.782925	-0.668639	-0.61463	-0.799107	-0.607527	0.0187735	-0.0187735	-0.236517	-0.322351	-0.709316	-0.799156		27
ENSG00000106123	EPHB6	protein_coding	10.2476	0	0	-0.528923	-0.548107	-0.41169	-0.256793	-0.0118052	0.548338	0.545253	0.535647	0.24688	-0.242919	-0.390145	-1.07726	-1.09644	-0.960028	-0.80513	-0.560143	0.0030846	-0.0030846	-0.0126909	-0.301458	-0.791256	-0.938483		10
ENSG00000261678	SCRT1	protein_coding	0.0750377	9.1922	74.0947	-0.492349	-0.400865	-0.274188	-0.419127	-0.157922	0.472936	0.489917	0.258792	0.158618	-0.343721	-0.390215	-0.982266	-0.890782	-0.764105	-0.909044	-0.647839	-0.0169806	0.0169806	-0.231125	-0.331299	-0.833638	-0.880132		0
ENSG00000259091	LINC00517	non-coding	0.0401346	47.0752	90.8078	-0.422259	-0.351198	-0.289892	-0.390592	-0.188126	0.400007	0.500114	0.118995	0.0596561	-0.342699	-0.390234	-0.922373	-0.851312	-0.790006	-0.890707	-0.68824	-0.100107	0.100107	-0.381119	-0.440458	-0.842814	-0.890348		0
ENSG00000270647	TAF15	protein_coding	88.0692	0	0	-0.531799	-0.37549	-0.279907	-0.209816	0.20554	0.554	0.442909	0.511181	0.380853	-0.224023	-0.390237	-1.0858	-0.92949	-0.833907	-0.763815	-0.34846	0.0428185	-0.111091	-0.0428185	-0.173146	-0.778023	-0.944237		4
ENSG00000154874	CCDC144B	non-coding	0.8974	0	6.40669	-0.500548	-0.553674	-0.449887	-0.371835	-0.0803448	0.601475	0.508043	0.443931	0.20932	-0.286548	-0.39024	-1.10202	-1.15515	-1.05136	-0.97331	-0.68182	0.0934316	-0.0934316	-0.157544	-0.392155	-0.888023	-0.991715		10
ENSG00000132906	CASP9	protein_coding	7.87311	0	0	-0.459254	-0.489656	-0.309559	-0.240125	-0.028429	0.503084	0.55571	0.307934	0.241834	-0.313139	-0.390266	-1.01496	-1.04537	-0.865269	-0.795836	-0.584139	-0.0526267	0.0526267	-0.247776	-0.313877	-0.868849	-0.945976		2
ENSG00000150551	LYPD1	protein_coding	0.567417	1.67131	14.7632	-0.535452	-0.412635	-0.230922	-0.338834	-0.0374166	0.503195	0.581532	0.295818	0.288244	-0.291816	-0.390291	-1.11698	-0.994167	-0.812454	-0.920366	-0.618949	-0.0783365	0.0783365	-0.285714	-0.293288	-0.873348	-0.971823		0
ENSG00000166432	ZMAT1	protein_coding	9.40832	0	0	-0.401298	-0.362544	-0.222791	-0.448009	-0.242255	0.482627	0.483586	0.215882	0.166646	-0.290547	-0.390296	-0.884884	-0.846129	-0.706377	-0.931595	-0.725841	-0.000959489	0.000959489	-0.267704	-0.31694	-0.774133	-0.873882		26
ENSG00000279135	RP11-261P13.5	non-coding	0.140953	16.7131	53.2033	-0.441092	-0.316978	-0.210102	-0.402125	-0.135831	0.451564	0.529683	0.179341	0.151544	-0.327099	-0.390339	-0.970775	-0.846662	-0.739786	-0.931808	-0.665515	-0.0781198	0.0781198	-0.350343	-0.378139	-0.856782	-0.920023		0
ENSG00000172046	USP19	protein_coding	28.6731	0	0	-0.480251	-0.490066	-0.341325	-0.189953	0.164163	0.55046	0.487842	0.566771	0.330028	-0.195295	-0.390394	-1.04702	-1.05684	-0.908095	-0.756723	-0.402608	-0.0163108	-0.0789283	0.0163108	-0.236743	-0.762065	-0.957164		12
ENSG00000183696	UPP1	protein_coding	9.7699	0	0	-0.691458	-0.541867	-0.354009	-0.369032	-0.05304	0.677684	0.706911	0.456134	0.404995	-0.38829	-0.390429	-1.39837	-1.24878	-1.06092	-1.07594	-0.759951	-0.0292265	0.0292265	-0.250777	-0.301915	-1.0952	-1.09734		6
ENSG00000225377	NRSN2-AS1	non-coding	5.38785	0	0	-0.300092	-0.246739	-0.283068	-0.243301	-0.00870581	0.35656	0.285603	0.291862	0.142036	-0.294494	-0.390438	-0.656653	-0.6033	-0.639628	-0.599861	-0.365266	0.0646981	-0.0709571	-0.0646981	-0.214524	-0.651054	-0.746999		2
ENSG00000258768	CTD-2292M16.8	non-coding	1.31909	0	0	-0.362507	-0.36672	-0.229053	-0.299361	-0.0575231	0.471536	0.392318	0.27543	0.163672	-0.211857	-0.390449	-0.834043	-0.838256	-0.700589	-0.770896	-0.529059	0.0792177	-0.0792177	-0.196105	-0.307863	-0.683393	-0.861985		27
ENSG00000119912	IDE	protein_coding	9.24032	0	0	-0.500098	-0.406574	-0.317705	-0.269314	0.163613	0.556233	0.467419	0.513401	0.337569	-0.280127	-0.390457	-1.05633	-0.962806	-0.873938	-0.825547	-0.392619	0.0428315	-0.0888134	-0.0428315	-0.218663	-0.83636	-0.946689		8
ENSG00000284413	BTBD8	non-coding	0.449981	3.34262	11.1421	-0.451775	-0.514192	-0.35187	-0.292435	-0.000429939	0.567377	0.497399	0.466235	0.240671	-0.249623	-0.390463	-1.01915	-1.08157	-0.919248	-0.859813	-0.567807	0.0699785	-0.0699785	-0.101143	-0.326707	-0.817	-0.95784		2
ENSG00000143793	C1orf35	protein_coding	8.55526	0	0	-0.47047	-0.30551	-0.160418	-0.24629	0.0026047	0.444379	0.526792	0.265248	0.170977	-0.203184	-0.390468	-0.997262	-0.832302	-0.68721	-0.773082	-0.524187	-0.0824123	0.0824123	-0.261544	-0.355815	-0.729975	-0.91726		28
ENSG00000198691	ABCA4	protein_coding	0.105002	1.39276	67.9666	-0.585552	-0.518919	-0.29943	-0.43945	-0.0609521	0.610559	0.652774	0.40612	0.248458	-0.273909	-0.390496	-1.23833	-1.17169	-0.952204	-1.09222	-0.713726	-0.0422146	0.0422146	-0.246653	-0.404316	-0.926683	-1.04327		0
ENSG00000102309	PIN4	protein_coding	7.11083	0	0	-0.475534	-0.338874	-0.235844	-0.277613	0.0840237	0.538055	0.480636	0.467409	0.29475	-0.247461	-0.390568	-1.01359	-0.876929	-0.773898	-0.815668	-0.454031	0.0574187	-0.0574187	-0.070646	-0.243305	-0.785516	-0.928623		38
ENSG00000114354	TFG	protein_coding	32.1118	0	0	-0.613601	-0.476854	-0.340199	-0.255561	0.180763	0.629759	0.629203	0.557456	0.42592	-0.271769	-0.39059	-1.24336	-1.10661	-0.969958	-0.88532	-0.448996	0.000555997	-0.000555997	-0.0723029	-0.203839	-0.901528	-1.02035		46
ENSG00000166435	XRRA1	protein_coding	3.48406	0	0	-0.390271	-0.215773	-0.239765	-0.416753	-0.181123	0.349794	0.421573	0.180431	0.123099	-0.328654	-0.390604	-0.811844	-0.637346	-0.661338	-0.838326	-0.602697	-0.0717793	0.0717793	-0.241143	-0.298474	-0.750227	-0.812178		0
ENSG00000154198	CYP4Z2P	non-coding	0.0394247	45.961	88.8579	-0.349413	-0.360563	-0.255321	-0.346259	-0.162822	0.433049	0.367906	0.234138	0.224062	-0.305439	-0.390685	-0.782462	-0.793613	-0.688371	-0.779308	-0.595871	0.0651438	-0.0651438	-0.198911	-0.208987	-0.738488	-0.823735		0
ENSG00000173226	IQCB1	protein_coding	14.364	0	0	-0.626518	-0.502718	-0.324833	-0.312803	0.0183884	0.641768	0.636949	0.492097	0.408405	-0.248596	-0.390726	-1.26829	-1.14449	-0.966602	-0.954571	-0.62338	0.00481917	-0.00481917	-0.149672	-0.233363	-0.890364	-1.03249		2
ENSG00000196396	PTPN1	protein_coding	30.5361	0	0	-0.660176	-0.599508	-0.424008	-0.308432	0.0376116	0.680285	0.682712	0.544781	0.386289	-0.366169	-0.390746	-1.34289	-1.28222	-1.10672	-0.991144	-0.645101	-0.00242714	0.00242714	-0.137932	-0.296424	-1.04888	-1.07346		32
ENSG00000143379	SETDB1	protein_coding	13.9464	0	0	-0.481918	-0.485839	-0.305528	-0.195373	0.151384	0.609123	0.509252	0.517961	0.330309	-0.168308	-0.390849	-1.09104	-1.09496	-0.914651	-0.804495	-0.457739	0.091162	-0.0998706	-0.091162	-0.278813	-0.777431	-0.999971		4
ENSG00000108506	INTS2	protein_coding	4.04736	0	0	-0.482458	-0.444205	-0.280227	-0.24548	0.187817	0.586331	0.533293	0.479225	0.342265	-0.193661	-0.390863	-1.06879	-1.03054	-0.866558	-0.831812	-0.398514	0.0530379	-0.0530379	-0.107107	-0.244067	-0.779992	-0.977194		2
ENSG00000124215	CDH26	protein_coding	0.484508	0	1.67131	-0.605206	-0.539946	-0.314507	-0.366117	-0.0561705	0.617135	0.618109	0.443053	0.297648	-0.223497	-0.390986	-1.22331	-1.15806	-0.932616	-0.984226	-0.674279	-0.000974192	0.000974192	-0.175055	-0.32046	-0.841606	-1.0091		1
ENSG00000197056	ZMYM1	protein_coding	3.9113	0	0	-0.536382	-0.481487	-0.260671	-0.26951	0.128981	0.602742	0.607044	0.44776	0.303402	-0.16281	-0.391005	-1.14343	-1.08853	-0.867715	-0.876554	-0.478063	-0.00430171	0.00430171	-0.159284	-0.303642	-0.769854	-0.998049		19
ENSG00000143971	ETAA1	protein_coding	7.74599	0	0	-0.46692	-0.392894	-0.208712	-0.263362	0.0985278	0.572968	0.516165	0.437122	0.241166	-0.176019	-0.39101	-1.03989	-0.965862	-0.78168	-0.83633	-0.47444	0.0568027	-0.0568027	-0.135846	-0.331802	-0.748987	-0.963978		22
ENSG00000236411	NDUFAF4P3	non-coding	0.92407	1.67131	3.62117	-0.386234	-0.342762	-0.178546	-0.369114	-0.15111	0.421311	0.45878	0.152288	0.120462	-0.203737	-0.391036	-0.845014	-0.801542	-0.637326	-0.827894	-0.60989	-0.0374697	0.0374697	-0.306493	-0.338318	-0.662517	-0.849817		37
ENSG00000258365	RP11-1105G2.3	non-coding	0.944362	0	1.39276	-0.531421	-0.446388	-0.357146	-0.395155	-0.11764	0.52244	0.521102	0.28818	0.28019	-0.358489	-0.391062	-1.05386	-0.968828	-0.879586	-0.917595	-0.64008	0.00133776	-0.00133776	-0.23426	-0.24225	-0.880929	-0.913501		6
ENSG00000176222	ZNF404	protein_coding	4.37485	0	0	-0.37188	-0.395768	-0.211458	-0.374586	-0.165362	0.426127	0.452904	0.186738	0.0929802	-0.247131	-0.391068	-0.824784	-0.848672	-0.664362	-0.82749	-0.618266	-0.0267768	0.0267768	-0.266166	-0.359924	-0.700035	-0.843972		37
ENSG00000243679	RP11-274B21.3	non-coding	42.6997	0	0	-0.48984	-0.472878	-0.260046	-0.262647	-0.0669608	0.529401	0.562269	0.268459	0.255847	-0.286582	-0.391101	-1.05211	-1.03515	-0.822315	-0.824916	-0.62923	-0.0328679	0.0328679	-0.29381	-0.306422	-0.848851	-0.95337		22
ENSG00000147117	ZNF157	protein_coding	0.127941	12.8134	54.039	-0.466986	-0.456176	-0.275146	-0.404824	-0.0757465	0.480633	0.549408	0.288501	0.153746	-0.280186	-0.391175	-1.01639	-1.00558	-0.824555	-0.954233	-0.625155	-0.0687756	0.0687756	-0.260907	-0.395662	-0.829594	-0.940584		1
ENSG00000178464	RPL10P16	non-coding	11.6693	0	0	-0.474575	-0.241444	-0.245443	-0.350375	-0.0899422	0.428384	0.448426	0.289604	0.250313	-0.3368	-0.39119	-0.923001	-0.68987	-0.693869	-0.798801	-0.538368	-0.0200426	0.0200426	-0.158822	-0.198113	-0.785226	-0.839616		53
ENSG00000188313	PLSCR1	protein_coding	23.4284	0	0	-0.70303	-0.593477	-0.361235	-0.293405	0.104038	0.718455	0.697933	0.575261	0.447872	-0.293041	-0.391199	-1.42148	-1.31193	-1.07969	-1.01186	-0.614416	0.0205218	-0.0205218	-0.143194	-0.270582	-1.0115	-1.10965		46
ENSG00000090861	AARS	protein_coding	75.6856	0	0	-0.508527	-0.250905	-0.315635	-0.357338	0.019056	0.399471	0.510366	0.363613	0.257747	-0.319332	-0.391207	-1.01889	-0.761271	-0.826001	-0.867704	-0.49131	-0.110895	0.110895	-0.146753	-0.252619	-0.829698	-0.901573		2
ENSG00000280649	CH17-172B3.1	non-coding	2.14357	0	0	-0.557535	-0.473179	-0.29031	-0.312797	0.0784247	0.501319	0.636214	0.448632	0.283904	-0.251495	-0.391217	-1.19375	-1.10939	-0.926524	-0.949011	-0.557789	-0.134894	0.134894	-0.187581	-0.352309	-0.887709	-1.02743		17
ENSG00000168591	TMUB2	protein_coding	32.5387	0	0	-0.536324	-0.503192	-0.305978	-0.21026	0.117174	0.564937	0.52586	0.555787	0.360004	-0.176988	-0.391246	-1.10126	-1.06813	-0.870915	-0.775197	-0.447764	0.00914996	-0.0390775	-0.00914996	-0.204934	-0.741926	-0.956183		12
ENSG00000277152	RP11-622C24.2	non-coding	0.181488	0.278552	41.7827	-0.5733	-0.466484	-0.280459	-0.424081	-0.0741453	0.579794	0.66738	0.326852	0.250354	-0.274147	-0.391291	-1.24068	-1.13386	-0.947839	-1.09146	-0.741525	-0.0875862	0.0875862	-0.340528	-0.417026	-0.941526	-1.05867		61
ENSG00000260721	AF067845.1	non-coding	0.0727421	55.1532	76.8802	-0.39906	-0.374775	-0.323186	-0.405729	-0.124573	0.392131	0.41235	0.253371	0.150124	-0.324461	-0.391293	-0.811409	-0.787125	-0.735535	-0.818078	-0.536923	-0.0202186	0.0202186	-0.158979	-0.262226	-0.736811	-0.803642		#N/A
ENSG00000153037	SRP19	protein_coding	15.1997	0	0	-0.574226	-0.331945	-0.260631	-0.29131	0.109066	0.54548	0.493241	0.461596	0.404157	-0.289396	-0.391311	-1.11971	-0.877425	-0.806111	-0.836791	-0.436414	0.0522389	-0.0522389	-0.0838839	-0.141323	-0.834876	-0.936791		51
ENSG00000168852	TPTE2P5	non-coding	0.747517	0	0.278552	-0.442304	-0.435934	-0.218096	-0.388342	-0.178997	0.472922	0.470718	0.217115	0.147658	-0.230746	-0.391332	-0.915226	-0.908856	-0.691017	-0.861264	-0.651919	0.00220369	-0.00220369	-0.255807	-0.325263	-0.703668	-0.864254		26
ENSG00000104823	ECH1	protein_coding	172.601	0	0	-0.383579	-0.496608	-0.446486	-0.221173	0.0913623	0.462866	0.404332	0.525434	0.203129	-0.281382	-0.39134	-0.909013	-1.02204	-0.97192	-0.746608	-0.434072	-0.0625684	-0.121102	0.0625684	-0.322305	-0.806816	-0.916775		17
ENSG00000276545	PCDHGB9P	non-coding	0.109876	12.2563	59.3315	-0.473994	-0.422177	-0.274503	-0.391047	-0.115445	0.489544	0.545748	0.265908	0.188041	-0.324124	-0.39136	-1.01974	-0.967926	-0.820251	-0.936795	-0.661194	-0.0562045	0.0562045	-0.27984	-0.357707	-0.869872	-0.937108		0
ENSG00000166855	CLPX	protein_coding	18.2012	0	0	-0.412782	-0.44072	-0.358612	-0.177457	0.185168	0.505461	0.371763	0.560113	0.295462	-0.24214	-0.391362	-0.972894	-1.00083	-0.918724	-0.737569	-0.374944	-0.0546516	-0.18835	0.0546516	-0.264651	-0.802253	-0.951474		41
ENSG00000134697	GNL2	protein_coding	14.9336	0	0	-0.579891	-0.512689	-0.368028	-0.225891	0.148833	0.628623	0.535924	0.540557	0.424675	-0.306435	-0.391438	-1.20851	-1.14131	-0.99665	-0.854513	-0.479789	0.0880658	-0.092699	-0.0880658	-0.203948	-0.935057	-1.02006		51
ENSG00000205531	NAP1L4	protein_coding	57.8709	0	0	-0.483643	-0.521733	-0.338139	-0.211472	0.182472	0.560997	0.482495	0.558945	0.306176	-0.207269	-0.391442	-1.04464	-1.08273	-0.899136	-0.772469	-0.378526	0.00205252	-0.0785016	-0.00205252	-0.254821	-0.768266	-0.952439		12
ENSG00000180479	ZNF571	protein_coding	1.34473	0	0	-0.432944	-0.460208	-0.241686	-0.377024	-0.153613	0.567952	0.578722	0.292876	0.160817	-0.215907	-0.391466	-1.01167	-1.03893	-0.820407	-0.955745	-0.732334	-0.0107697	0.0107697	-0.285846	-0.417904	-0.794628	-0.970188		27
ENSG00000164185	ZNF474	protein_coding	0.143411	9.1922	49.5822	-0.478866	-0.429025	-0.30729	-0.41273	-0.159444	0.430591	0.468029	0.235065	0.192434	-0.370158	-0.391473	-0.946895	-0.897054	-0.775319	-0.880759	-0.627473	-0.0374381	0.0374381	-0.232963	-0.275595	-0.838187	-0.859502		0
ENSG00000070010	UFD1L	protein_coding	32.4973	0	0	-0.548215	-0.358256	-0.326057	-0.219327	0.209893	0.513794	0.442555	0.554913	0.369549	-0.282764	-0.39149	-1.10313	-0.913169	-0.88097	-0.77424	-0.34502	-0.0411192	-0.112358	0.0411192	-0.185363	-0.837677	-0.946402		18
ENSG00000075618	FSCN1	protein_coding	12.6752	0	0	-0.663508	-0.506961	-0.324803	-0.393188	0.0916243	0.700482	0.797006	0.522969	0.340696	-0.230962	-0.3915	-1.46051	-1.30397	-1.12181	-1.19019	-0.705382	-0.0965248	0.0965248	-0.274037	-0.45631	-1.02797	-1.18851		7
ENSG00000123374	CDK2	protein_coding	15.3378	0	0	-0.64545	-0.539456	-0.342107	-0.212597	0.1974	0.665823	0.630479	0.556368	0.429	-0.278284	-0.391507	-1.31127	-1.20528	-1.00793	-0.878421	-0.468423	0.0353442	-0.0353442	-0.109455	-0.236824	-0.944108	-1.05733		2
ENSG00000177098	SCN4B	protein_coding	3.87615	0	0	-0.508143	-0.434266	-0.278115	-0.444043	-0.106275	0.514502	0.71985	0.234966	0.123206	-0.286229	-0.391576	-1.22799	-1.15412	-0.997965	-1.16389	-0.826125	-0.205348	0.205348	-0.484884	-0.596644	-1.00608	-1.11143	FB	61
ENSG00000235587	GAPDHP65	non-coding	0.487652	1.11421	5.01393	-0.48145	-0.390539	-0.324317	-0.249001	0.0729203	0.436129	0.477671	0.394442	0.272847	-0.337476	-0.391603	-0.959121	-0.86821	-0.801988	-0.726672	-0.404751	-0.0415418	0.0415418	-0.0832295	-0.204824	-0.815147	-0.869274		0
ENSG00000239306	RBM14	protein_coding	27.9551	0	0	-0.569234	-0.418844	-0.246762	-0.336838	0.0833905	0.549319	0.584981	0.448366	0.365751	-0.22415	-0.391605	-1.15422	-1.00383	-0.831744	-0.92182	-0.501591	-0.0356625	0.0356625	-0.136615	-0.21923	-0.809131	-0.976586		11
ENSG00000118804	STBD1	protein_coding	10.4768	0	0	-0.568391	-0.573395	-0.411628	-0.222161	0.101482	0.567907	0.568773	0.606099	0.309621	-0.247316	-0.391768	-1.17449	-1.17949	-1.01773	-0.82826	-0.504617	-0.0381922	-0.0373262	0.0373262	-0.296478	-0.853415	-0.997867		2
ENSG00000240731	RP5-890O3.9	non-coding	19.4412	0	0	-0.518537	-0.44616	-0.259087	-0.318019	-0.0638398	0.594248	0.574149	0.332514	0.211794	-0.224698	-0.391784	-1.11279	-1.04041	-0.853336	-0.912267	-0.658088	0.0200991	-0.0200991	-0.261735	-0.382455	-0.818946	-0.986032		23
ENSG00000248925	CTD-2083E4.6	non-coding	0.23246	30.6407	41.5042	-0.425314	-0.454405	-0.36755	-0.350698	-0.0287477	0.442966	0.449492	0.392126	0.210712	-0.279558	-0.391798	-0.874806	-0.903897	-0.817042	-0.80019	-0.47824	-0.00652622	0.00652622	-0.057366	-0.23878	-0.729051	-0.84129		1
ENSG00000135932	CAB39	protein_coding	39.8569	0	0	-0.534239	-0.494685	-0.410379	-0.264022	0.120995	0.596544	0.502819	0.566978	0.349594	-0.303753	-0.391799	-1.13078	-1.09123	-1.00692	-0.860566	-0.47555	0.0295664	-0.0937253	-0.0295664	-0.246951	-0.900297	-0.988343		31
ENSG00000273419	RP4-751H13.7	non-coding	0.285699	1.67131	13.9276	-0.435589	-0.425206	-0.224022	-0.336303	-0.0814498	0.446011	0.465439	0.240417	0.205239	-0.177162	-0.39181	-0.901027	-0.890645	-0.68946	-0.801742	-0.546889	-0.019428	0.019428	-0.225022	-0.2602	-0.642601	-0.857249		27
ENSG00000031691	CENPQ	protein_coding	3.99643	0	0	-0.517271	-0.3961	-0.23049	-0.263632	0.144433	0.560571	0.539129	0.459424	0.298243	-0.20755	-0.391877	-1.07784	-0.956671	-0.791061	-0.824203	-0.416139	0.0214425	-0.0214425	-0.101147	-0.262328	-0.768121	-0.952448		2
ENSG00000119906	SLF2	protein_coding	7.92784	0	0	-0.509399	-0.472564	-0.248188	-0.319026	0.057806	0.617085	0.575911	0.45262	0.294684	-0.174587	-0.391881	-1.12648	-1.08965	-0.865273	-0.936111	-0.559279	0.0411747	-0.0411747	-0.164465	-0.322401	-0.791672	-1.00897		19
ENSG00000204657	OR2H2	protein_coding	0.0960896	35.0975	71.5877	-0.497817	-0.407409	-0.300957	-0.405989	-0.237155	0.40024	0.50883	0.149866	0.231737	-0.40532	-0.391886	-1.00665	-0.916239	-0.809787	-0.914819	-0.745985	-0.10859	0.10859	-0.358964	-0.277093	-0.91415	-0.900716		0
ENSG00000230561	CCDC192	protein_coding	0.338588	0	6.12813	-0.389468	-0.413628	-0.30255	-0.309527	-0.128964	0.415859	0.485391	0.191676	0.16864	-0.309092	-0.391889	-0.874858	-0.899019	-0.787941	-0.794918	-0.614355	-0.0695315	0.0695315	-0.293715	-0.31675	-0.794483	-0.87728		0
ENSG00000105642	KCNN1	protein_coding	0.178986	1.67131	39.2758	-0.543527	-0.606985	-0.457809	-0.359277	-0.0771803	0.464994	0.583903	0.392602	0.180657	-0.28973	-0.391927	-1.12743	-1.19089	-1.04171	-0.94318	-0.661084	-0.11891	0.11891	-0.191301	-0.403246	-0.873633	-0.97583		1
ENSG00000235306	GAPDHP34	non-coding	0.0167526	86.0724	93.3148	-0.426774	-0.430516	-0.366478	-0.352834	-0.0843903	0.34938	0.327066	0.278572	0.161365	-0.325458	-0.391961	-0.776154	-0.779896	-0.715858	-0.702214	-0.43377	0.0223136	-0.0223136	-0.0708071	-0.188015	-0.674838	-0.74134		#N/A
ENSG00000230596	GPAA1P2	non-coding	0.92106	0	1.11421	-0.503632	-0.320469	-0.138183	-0.312461	0.0356148	0.535965	0.553314	0.327416	0.24644	-0.18615	-0.391962	-1.05695	-0.873783	-0.691497	-0.865775	-0.517699	-0.0173485	0.0173485	-0.225898	-0.306873	-0.739463	-0.945275		0
ENSG00000057663	ATG5	protein_coding	10.1629	0	0	-0.553416	-0.512863	-0.367283	-0.249173	0.147043	0.6102	0.551772	0.568986	0.342469	-0.244041	-0.39199	-1.16362	-1.12306	-0.977482	-0.859373	-0.463156	0.041213	-0.0584273	-0.041213	-0.26773	-0.854241	-1.00219		2
ENSG00000258584	FAM181A-AS1	non-coding	0.049656	37.883	87.4652	-0.482141	-0.459119	-0.368874	-0.388562	-0.113711	0.462109	0.448545	0.356537	0.182512	-0.356924	-0.392021	-0.94425	-0.921228	-0.830983	-0.850671	-0.575819	0.0135637	-0.0135637	-0.105572	-0.279596	-0.819033	-0.85413		0
ENSG00000181215	C4orf50	protein_coding	0.0623956	2.78552	81.0585	-0.508121	-0.568011	-0.4144	-0.410138	-0.132874	0.551654	0.485202	0.461033	0.261232	-0.279947	-0.392049	-1.05977	-1.11967	-0.966054	-0.961792	-0.684528	0.0664523	-0.0664523	-0.0906213	-0.290422	-0.831601	-0.943703		35
ENSG00000196363	WDR5	protein_coding	27.7769	0	0	-0.51364	-0.346043	-0.213732	-0.221803	0.177685	0.549364	0.496405	0.471396	0.351463	-0.210896	-0.392081	-1.063	-0.895408	-0.763096	-0.771167	-0.371679	0.0529589	-0.0529589	-0.0779678	-0.197901	-0.76026	-0.941445		4
ENSG00000151779	NBAS	protein_coding	12.2508	0	0	-0.365119	-0.208679	-0.23919	-0.281518	0.0989063	0.381149	0.345645	0.3994	0.262313	-0.240142	-0.392104	-0.764519	-0.60808	-0.63859	-0.680918	-0.300494	-0.0182513	-0.0537552	0.0182513	-0.137087	-0.639543	-0.791505		4
ENSG00000231789	PIK3CD-AS2	non-coding	1.26607	0.278552	0.557103	-0.488178	-0.263006	-0.164807	-0.363701	-0.100575	0.453175	0.48656	0.263978	0.162294	-0.268286	-0.392151	-0.974738	-0.749567	-0.651368	-0.850261	-0.587135	-0.0333851	0.0333851	-0.222582	-0.324267	-0.754846	-0.878712		0
ENSG00000121481	RNF2	protein_coding	5.05372	0	0	-0.539914	-0.336627	-0.197756	-0.356372	0.0634602	0.663811	0.586398	0.456619	0.373877	-0.235285	-0.392168	-1.20372	-1.00044	-0.861566	-1.02018	-0.60035	0.0774125	-0.0774125	-0.207192	-0.289933	-0.899096	-1.05598		2
ENSG00000277806	RP11-15A1.8	non-coding	1.22318	0.835655	1.11421	-0.431702	-0.353827	-0.230237	-0.365699	-0.131459	0.488082	0.468612	0.24383	0.143318	-0.245975	-0.392176	-0.919785	-0.841909	-0.718319	-0.853782	-0.619541	0.0194701	-0.0194701	-0.244252	-0.344764	-0.734057	-0.880258		27
ENSG00000119402	FBXW2	protein_coding	15.8504	0	0	-0.461967	-0.392705	-0.281327	-0.265049	0.0935208	0.587325	0.442151	0.497366	0.357667	-0.246025	-0.392221	-1.04929	-0.98003	-0.868652	-0.852375	-0.493804	0.0899596	-0.145174	-0.0899596	-0.229658	-0.83335	-0.979546		41
ENSG00000065243	PKN2	protein_coding	14.4131	0	0	-0.504965	-0.46466	-0.277164	-0.238868	0.11028	0.634936	0.53394	0.505818	0.348121	-0.212888	-0.392225	-1.1399	-1.0996	-0.9121	-0.873805	-0.524657	0.100996	-0.100996	-0.129118	-0.286815	-0.847824	-1.02716		20
ENSG00000240032	LNCSRLR	non-coding	0.416844	13.3705	26.1838	-0.537072	-0.336612	-0.291523	-0.427389	-0.185119	0.449665	0.524441	0.235807	0.198194	-0.391044	-0.392232	-1.06151	-0.861053	-0.815964	-0.95183	-0.70956	-0.0747762	0.0747762	-0.288634	-0.326247	-0.915485	-0.916673		0
ENSG00000253622	RP11-654G14.1	non-coding	0.0462423	84.1226	86.9081	-0.428089	-0.409578	-0.359484	-0.376411	-0.108619	0.368707	0.375939	0.293399	0.147499	-0.349324	-0.392332	-0.804027	-0.785516	-0.735422	-0.75235	-0.484558	-0.0072317	0.0072317	-0.0825392	-0.22844	-0.725262	-0.768271		#N/A
ENSG00000144580	CNOT9	protein_coding	14.9888	0	0	-0.587477	-0.532294	-0.31582	-0.186094	0.211742	0.647862	0.610216	0.497394	0.40401	-0.230696	-0.392334	-1.23534	-1.18016	-0.963682	-0.833957	-0.43612	0.0376467	-0.0376467	-0.150468	-0.243853	-0.878558	-1.0402		33
ENSG00000180626	ZNF594	protein_coding	3.08924	0	0	-0.473031	-0.42555	-0.224053	-0.356249	-0.0293621	0.553415	0.584865	0.338825	0.208442	-0.173632	-0.392367	-1.0579	-1.01041	-0.808918	-0.941114	-0.614227	-0.0314502	0.0314502	-0.24604	-0.376423	-0.758497	-0.977233		37
ENSG00000253096	Y_RNA	non-coding	0.502794	42.3398	42.3398	-0.419406	-0.352608	-0.296562	-0.352226	-0.113524	0.418461	0.392876	0.291895	0.145407	-0.319078	-0.392388	-0.837867	-0.771069	-0.715023	-0.770687	-0.531985	0.0255849	-0.0255849	-0.126566	-0.273054	-0.737539	-0.810849		0
ENSG00000235688	AC116614.1	non-coding	1.02373	1.67131	2.50696	-0.482706	-0.476156	-0.266485	-0.383645	-0.150126	0.53926	0.61002	0.266206	0.192504	-0.280274	-0.392414	-1.09273	-1.08618	-0.876505	-0.993665	-0.760146	-0.0707595	0.0707595	-0.343813	-0.417516	-0.890294	-1.00243		7
ENSG00000178252	WDR6	protein_coding	80.2718	0	0	-0.520549	-0.506156	-0.31493	-0.306192	0.00657765	0.577103	0.598721	0.444387	0.28908	-0.224315	-0.392417	-1.11927	-1.10488	-0.913651	-0.904913	-0.592143	-0.021618	0.021618	-0.154334	-0.309641	-0.823036	-0.991138		23
ENSG00000255517	CTD-3074O7.5	non-coding	2.33117	0	0	-0.361659	-0.160471	-0.186322	-0.252566	-0.0127014	0.355855	0.292137	0.265308	0.203829	-0.279803	-0.392446	-0.717514	-0.516326	-0.542177	-0.608421	-0.368556	0.0637176	-0.0637176	-0.0905475	-0.152026	-0.635658	-0.748301		4
ENSG00000267986	AC130469.2	non-coding	0.317515	22.8412	34.8189	-0.507445	-0.470992	-0.347093	-0.446979	-0.228118	0.485109	0.557174	0.238267	0.176513	-0.31861	-0.392462	-1.06462	-1.02817	-0.904267	-1.00415	-0.785293	-0.0720656	0.0720656	-0.318907	-0.380661	-0.875785	-0.949636		1
ENSG00000131061	ZNF341	protein_coding	3.60827	0	0	-0.601036	-0.466102	-0.2784	-0.250307	0.146667	0.535469	0.595072	0.499595	0.333888	-0.198715	-0.392463	-1.19611	-1.06117	-0.873472	-0.845379	-0.448405	-0.0596026	0.0596026	-0.0954775	-0.261184	-0.793787	-0.987535		11
ENSG00000169288	MRPL1	protein_coding	14.4712	0	0	-0.445271	-0.426021	-0.315881	-0.231426	0.220786	0.549951	0.477683	0.505419	0.330481	-0.219773	-0.392467	-0.995222	-0.975972	-0.865832	-0.781377	-0.329165	0.0445323	-0.0722677	-0.0445323	-0.21947	-0.769724	-0.942418		8
ENSG00000125388	GRK4	protein_coding	2.42879	0	0	-0.293904	0.00833918	-0.0642233	-0.410269	-0.21974	0.361673	0.31659	0.0398836	0.12011	-0.307039	-0.392486	-0.655577	-0.353334	-0.425896	-0.771942	-0.581413	0.0450825	-0.0450825	-0.321789	-0.241563	-0.668712	-0.754159		0
ENSG00000163002	NUP35	protein_coding	7.14465	0	0	-0.527637	-0.316343	-0.226691	-0.259959	0.198892	0.552363	0.500253	0.474731	0.420207	-0.248313	-0.392493	-1.08	-0.868706	-0.779054	-0.812322	-0.353471	0.0521104	-0.0521104	-0.0776319	-0.132156	-0.800676	-0.944856		48
ENSG00000196724	ZNF418	protein_coding	2.66082	0	0	-0.357891	-0.303841	-0.108154	-0.283804	-0.104427	0.482443	0.435706	0.151153	0.114449	-0.218858	-0.392525	-0.840334	-0.786284	-0.590598	-0.766248	-0.58687	0.0467377	-0.0467377	-0.331291	-0.367994	-0.701301	-0.874968		26
ENSG00000116863	ADPRHL2	protein_coding	24.607	0	0	-0.595243	-0.471247	-0.334576	-0.242935	0.190379	0.588128	0.58495	0.569839	0.396332	-0.22824	-0.392545	-1.18337	-1.05938	-0.922704	-0.831063	-0.397749	0.00317778	-0.00317778	-0.0182891	-0.191796	-0.816368	-0.980673		4
ENSG00000147894	C9orf72	protein_coding	8.34061	0	0	-0.516585	-0.563048	-0.350488	-0.279131	-0.0156406	0.651916	0.591433	0.451475	0.34524	-0.313235	-0.392552	-1.1685	-1.21496	-1.0024	-0.931047	-0.667557	0.0604835	-0.0604835	-0.200441	-0.306676	-0.965151	-1.04447		2
ENSG00000205482	SPDYE18	non-coding	0.991294	0	0.278552	-0.42524	-0.439165	-0.302302	-0.337905	-0.0969083	0.520453	0.445343	0.319662	0.234228	-0.321322	-0.392575	-0.945693	-0.959618	-0.822756	-0.858358	-0.617362	0.0751099	-0.0751099	-0.200792	-0.286225	-0.841775	-0.913029		10
ENSG00000244953	RP11-613D13.8	non-coding	6.58121	0.278552	4.45682	-0.504883	-0.418439	-0.350164	-0.487291	-0.157176	0.552959	0.533712	0.376243	0.274007	-0.384757	-0.392669	-1.05784	-0.971398	-0.903123	-1.04025	-0.710135	0.0192471	-0.0192471	-0.176716	-0.278952	-0.937716	-0.945628		6
ENSG00000182359	KBTBD3	protein_coding	1.99018	0	0	-0.417506	-0.289411	-0.184883	-0.358991	-0.0912384	0.514818	0.465246	0.300155	0.186198	-0.241658	-0.392688	-0.932324	-0.804229	-0.699701	-0.873809	-0.606056	0.0495714	-0.0495714	-0.214663	-0.32862	-0.756476	-0.907506		27
ENSG00000118473	SGIP1	protein_coding	2.16599	0	0	-0.546842	-0.470214	-0.264465	-0.460816	-0.202395	0.618428	0.641761	0.285597	0.250067	-0.313326	-0.39271	-1.1886	-1.11197	-0.906226	-1.10258	-0.844155	-0.0233323	0.0233323	-0.356163	-0.391694	-0.955087	-1.03447		1
ENSG00000243675	RP11-379F4.1	non-coding	0.359443	41.2256	45.961	-0.486453	-0.408659	-0.263107	-0.416755	-0.182494	0.466509	0.544065	0.19524	0.12035	-0.312713	-0.392743	-1.03052	-0.952724	-0.807172	-0.96082	-0.726559	-0.0775561	0.0775561	-0.348825	-0.423715	-0.856778	-0.936808		7
ENSG00000102390	PBDC1	protein_coding	28.907	0	0	-0.595774	-0.570754	-0.421417	-0.194668	0.243433	0.619076	0.552062	0.645667	0.418462	-0.236595	-0.392798	-1.24144	-1.21642	-1.06708	-0.840335	-0.402234	-0.0265911	-0.0936051	0.0265911	-0.227205	-0.882262	-1.03846		18
ENSG00000235831	BHLHE40-AS1	non-coding	0.725596	0	1.11421	-0.567439	-0.462669	-0.282362	-0.398121	-0.104526	0.585689	0.671255	0.27894	0.287329	-0.360203	-0.392803	-1.23869	-1.13392	-0.953617	-1.06938	-0.775781	-0.0855659	0.0855659	-0.392315	-0.383926	-1.03146	-1.06406		6
ENSG00000146005	PSD2	protein_coding	0.16708	3.06407	44.0111	-0.546193	-0.518329	-0.425546	-0.393396	-0.175607	0.502985	0.561397	0.276423	0.190491	-0.402816	-0.392819	-1.10759	-1.07973	-0.986943	-0.954793	-0.737004	-0.0584123	0.0584123	-0.284974	-0.370906	-0.964213	-0.954217		1
ENSG00000079739	PGM1	protein_coding	26.5798	0	0	-0.482393	-0.434401	-0.362626	-0.239825	0.149338	0.489929	0.443051	0.535631	0.308954	-0.245412	-0.392827	-1.01802	-0.970032	-0.898257	-0.775456	-0.386292	-0.0457022	-0.0925794	0.0457022	-0.226676	-0.781043	-0.928457		4
ENSG00000174106	LEMD3	protein_coding	12.0321	0	0	-0.464503	-0.384787	-0.290183	-0.300844	0.0724621	0.600021	0.497157	0.488524	0.356123	-0.271146	-0.392881	-1.06452	-0.984808	-0.890204	-0.900865	-0.527559	0.102864	-0.102864	-0.111497	-0.243898	-0.871167	-0.992902		20
ENSG00000082929	LINC01587	non-coding	0.0663567	37.3259	74.0947	-0.478858	-0.457784	-0.33628	-0.369015	-0.0153235	0.489756	0.487324	0.36329	0.2085	-0.286268	-0.392927	-0.968614	-0.94754	-0.826036	-0.858771	-0.50508	0.00243172	-0.00243172	-0.126466	-0.281256	-0.776024	-0.882683		0
ENSG00000256433	RP1-102E24.8	non-coding	2.19387	0	0	-0.583828	-0.338456	-0.18585	-0.351625	0.053153	0.607654	0.585226	0.374624	0.357764	-0.240201	-0.392928	-1.19148	-0.946109	-0.793503	-0.959279	-0.554501	0.0224273	-0.0224273	-0.233029	-0.24989	-0.847854	-1.00058		2
ENSG00000163950	SLBP	protein_coding	30.8975	0	0	-0.573704	-0.406849	-0.300044	-0.256842	0.184055	0.593654	0.547668	0.530386	0.363559	-0.257884	-0.392932	-1.16736	-1.0005	-0.893698	-0.850496	-0.409599	0.0459862	-0.0459862	-0.0632684	-0.230096	-0.851538	-0.986586		38
ENSG00000143776	CDC42BPA	protein_coding	14.0866	0	0	-0.4879	-0.532652	-0.350173	-0.157995	0.0791581	0.592724	0.497034	0.471394	0.255259	-0.244463	-0.392951	-1.08062	-1.12538	-0.942897	-0.750718	-0.513566	0.0956892	-0.0956892	-0.12133	-0.337465	-0.837187	-0.985675		20
ENSG00000101596	SMCHD1	protein_coding	14.4701	0	0	-0.671815	-0.636839	-0.43497	-0.320414	0.0431057	0.7132	0.687652	0.568305	0.402118	-0.303928	-0.392975	-1.38501	-1.35004	-1.14817	-1.03361	-0.670094	0.0255477	-0.0255477	-0.144894	-0.311081	-1.01713	-1.10617		2
ENSG00000136021	SCYL2	protein_coding	16.6386	0	0	-0.495949	-0.389313	-0.283557	-0.272775	0.0828447	0.586092	0.46019	0.446357	0.34679	-0.31741	-0.393004	-1.08204	-0.975405	-0.869648	-0.858866	-0.503247	0.125902	-0.125902	-0.139735	-0.239302	-0.903501	-0.979096		31
ENSG00000225190	PLEKHM1	protein_coding	9.2927	0	0	-0.623976	-0.56751	-0.390726	-0.213378	0.132957	0.657485	0.619902	0.599877	0.383146	-0.261911	-0.393056	-1.28146	-1.22499	-1.04821	-0.870863	-0.524529	0.037583	-0.037583	-0.0576082	-0.274339	-0.919397	-1.05054		2
ENSG00000259920	RP11-2E11.5	non-coding	0.0693387	19.7772	79.9443	-0.299826	-0.303015	-0.123387	-0.327769	-0.150595	0.340442	0.343217	0.0957409	0.0984193	-0.26834	-0.39315	-0.643044	-0.646233	-0.466604	-0.670987	-0.493812	-0.00277495	0.00277495	-0.247476	-0.244798	-0.611557	-0.736368		0
ENSG00000266968	RP11-116O18.1	non-coding	0.118906	17.8273	55.4318	-0.382453	-0.28329	-0.275058	-0.367454	-0.0867936	0.351652	0.369618	0.274129	0.174075	-0.320378	-0.393177	-0.752071	-0.652908	-0.644676	-0.737072	-0.456411	-0.0179658	0.0179658	-0.0954889	-0.195543	-0.689996	-0.762794		0
ENSG00000171606	ZNF274	protein_coding	13.0217	0	0	-0.499632	-0.576565	-0.367219	-0.224054	-0.0514067	0.614328	0.525984	0.390084	0.257568	-0.303836	-0.393201	-1.11396	-1.19089	-0.981547	-0.838382	-0.665734	0.0883438	-0.0883438	-0.224244	-0.35676	-0.918164	-1.00753		2
ENSG00000260876	LINC01229	non-coding	0.090363	19.2201	65.1811	-0.374806	-0.342613	-0.259978	-0.436912	-0.209489	0.40282	0.467105	0.186595	0.0950013	-0.251856	-0.393222	-0.84191	-0.809718	-0.727083	-0.904017	-0.676594	-0.0642854	0.0642854	-0.28051	-0.372104	-0.718961	-0.860327		0
ENSG00000233730	LINC01765	non-coding	0.10609	62.6741	67.4095	-0.411025	-0.357309	-0.277431	-0.373031	-0.22435	0.315698	0.407469	0.146508	0.0734428	-0.379395	-0.393282	-0.818494	-0.764778	-0.684901	-0.7805	-0.631819	-0.0917715	0.0917715	-0.260961	-0.334026	-0.786865	-0.800751		#N/A
ENSG00000103196	CRISPLD2	protein_coding	74.9561	0	0	-0.518027	-0.49258	-0.346727	-0.393106	-0.162837	0.602782	0.56019	0.405564	0.294314	-0.379986	-0.393307	-1.12081	-1.09536	-0.949509	-0.995888	-0.765619	0.0425919	-0.0425919	-0.197219	-0.308468	-0.982768	-0.99609		6
ENSG00000166024	R3HCC1L	protein_coding	8.81531	0	0	-0.636304	-0.585223	-0.366808	-0.210108	0.164789	0.675405	0.667006	0.565611	0.371424	-0.216872	-0.393354	-1.31171	-1.26063	-1.04221	-0.885513	-0.510616	0.00839954	-0.00839954	-0.109794	-0.303981	-0.892278	-1.06876		2
ENSG00000165115	KIF27	protein_coding	1.46184	0	0	-0.48419	-0.552778	-0.362438	-0.327233	-0.018445	0.64211	0.51948	0.481073	0.334506	-0.278417	-0.393406	-1.1263	-1.19489	-1.00455	-0.969343	-0.660555	0.12263	-0.12263	-0.161037	-0.307604	-0.920527	-1.03552		2
ENSG00000146556	WASH2P	non-coding	7.79372	0	0	-0.422849	-0.375785	-0.179071	-0.310138	-0.133666	0.416003	0.51072	0.219187	0.142496	-0.20066	-0.393409	-0.933569	-0.886505	-0.689791	-0.820858	-0.644386	-0.0947171	0.0947171	-0.291533	-0.368224	-0.71138	-0.904129		26
ENSG00000189196	LINC00994	non-coding	0.120862	14.4847	55.9889	-0.525003	-0.387687	-0.352428	-0.44544	-0.0983672	0.447478	0.491384	0.315274	0.192899	-0.337786	-0.393426	-1.01639	-0.879072	-0.843812	-0.936824	-0.589752	-0.043906	0.043906	-0.17611	-0.298486	-0.82917	-0.884811		1
ENSG00000179021	C3orf38	protein_coding	5.82628	0	0	-0.552969	-0.449248	-0.336887	-0.304893	0.137423	0.637825	0.566873	0.585037	0.373201	-0.230963	-0.393441	-1.19079	-1.08707	-0.974712	-0.942718	-0.500402	0.0527875	-0.0709519	-0.0527875	-0.264624	-0.868788	-1.03127		2
ENSG00000178502	KLHL11	protein_coding	1.89928	0	0	-0.423416	-0.430497	-0.360531	-0.334909	-0.0260103	0.557051	0.414214	0.413391	0.199449	-0.312214	-0.393452	-0.980467	-0.987548	-0.917582	-0.891959	-0.583061	0.142837	-0.142837	-0.14366	-0.357602	-0.869265	-0.950503		2
ENSG00000171291	ZNF439	protein_coding	4.56344	0	0	-0.41617	-0.439082	-0.247324	-0.290409	0.000605323	0.52182	0.495033	0.358521	0.227035	-0.212307	-0.393459	-0.93799	-0.960903	-0.769145	-0.81223	-0.521215	0.0267869	-0.0267869	-0.163299	-0.294786	-0.734127	-0.915279		11
ENSG00000265539	MIR3164	non-coding	0.560283	52.0891	52.0891	-0.446426	-0.465793	-0.336545	-0.351386	-0.108343	0.38987	0.419915	0.270862	0.192432	-0.339888	-0.393558	-0.86634	-0.885707	-0.756459	-0.771301	-0.528258	-0.0300441	0.0300441	-0.149053	-0.227483	-0.759802	-0.813472		#N/A
ENSG00000108819	PPP1R9B	protein_coding	26.0478	0	0	-0.636705	-0.488197	-0.290026	-0.31181	0.0867331	0.680298	0.683303	0.516817	0.376814	-0.18356	-0.39363	-1.32001	-1.1715	-0.973328	-0.995113	-0.59657	-0.00300429	0.00300429	-0.166486	-0.306489	-0.866863	-1.07693		11
ENSG00000205208	C4orf46	protein_coding	2.82929	0	0	-0.589719	-0.437968	-0.254004	-0.250491	0.236952	0.567161	0.574908	0.443666	0.321558	-0.241239	-0.393698	-1.16463	-1.01288	-0.828912	-0.825399	-0.337956	-0.00774647	0.00774647	-0.131242	-0.25335	-0.816147	-0.968606		2
ENSG00000280424	CITF22-92A6.2	non-coding	0.0550113	22.2841	87.1866	-0.494585	-0.376459	-0.184421	-0.365116	-0.138738	0.454008	0.542224	0.209504	0.179823	-0.295091	-0.393707	-1.03681	-0.918683	-0.726645	-0.90734	-0.680962	-0.088216	0.088216	-0.33272	-0.3624	-0.837315	-0.93593		0
ENSG00000133636	NTS	protein_coding	0.589237	28.1337	44.8468	-0.575059	-0.419952	-0.335351	-0.454316	-0.115352	0.507688	0.660858	0.355543	0.177136	-0.322061	-0.39374	-1.23592	-1.08081	-0.996208	-1.11517	-0.77621	-0.153169	0.153169	-0.305315	-0.483721	-0.982918	-1.0546	FB	0
ENSG00000175029	CTBP2	protein_coding	21.3353	0	0	-0.509672	-0.395394	-0.256791	-0.254361	0.114915	0.591775	0.481546	0.523673	0.379714	-0.234201	-0.393764	-1.10145	-0.987169	-0.848566	-0.846136	-0.476859	0.0681018	-0.110229	-0.0681018	-0.212061	-0.825976	-0.985539		16
ENSG00000131620	ANO1	protein_coding	14.7731	0	0	-0.599838	-0.624407	-0.522888	-0.163788	0.183396	0.518847	0.558862	0.509113	0.326836	-0.327369	-0.393768	-1.1587	-1.18327	-1.08175	-0.72265	-0.375466	-0.0400154	0.0400154	-0.0497495	-0.232027	-0.886231	-0.952631		5
ENSG00000260807	RP11-161M6.2	non-coding	3.30941	0	0	-0.642797	-0.527554	-0.223078	-0.399396	-0.0839852	0.610742	0.767446	0.338665	0.319493	-0.279992	-0.393769	-1.41024	-1.295	-0.990523	-1.16684	-0.851431	-0.156703	0.156703	-0.428781	-0.447953	-1.04744	-1.16122	FB	7
ENSG00000171100	MTM1	protein_coding	6.74427	0	0	-0.498159	-0.541761	-0.392804	-0.204724	0.194301	0.583921	0.488466	0.597632	0.307102	-0.20588	-0.393777	-1.09579	-1.13939	-0.990436	-0.802355	-0.403331	-0.0137104	-0.109165	0.0137104	-0.29053	-0.803512	-0.991409		16
ENSG00000214602	CTBP2P5	non-coding	0.0180084	79.6657	94.1504	-0.349569	-0.379327	-0.360312	-0.324243	-0.12887	0.318954	0.319074	0.185723	0.0746407	-0.312604	-0.393809	-0.668643	-0.698402	-0.679386	-0.643318	-0.447944	-0.000120566	0.000120566	-0.133351	-0.244433	-0.631678	-0.712884		#N/A
ENSG00000103091	WDR59	protein_coding	12.8657	0	0	-0.553824	-0.568617	-0.309347	-0.219377	0.0715391	0.645442	0.607872	0.473907	0.296279	-0.189598	-0.393981	-1.19927	-1.21406	-0.954789	-0.86482	-0.573903	0.0375703	-0.0375703	-0.171535	-0.349163	-0.83504	-1.03942		23
ENSG00000259200	RP11-718O11.1	non-coding	0.0717562	48.7465	81.6156	-0.467435	-0.468264	-0.403859	-0.426844	-0.0855282	0.397538	0.416761	0.385836	0.233894	-0.356685	-0.393984	-0.884197	-0.885025	-0.820621	-0.843606	-0.50229	-0.0192237	0.0192237	-0.0309256	-0.182868	-0.773446	-0.810746		1
ENSG00000155666	KDM8	protein_coding	3.02954	0	0	-0.506666	-0.506942	-0.348871	-0.285378	0.144751	0.523562	0.570521	0.5413	0.284277	-0.191998	-0.394009	-1.07719	-1.07746	-0.919392	-0.855899	-0.42577	-0.0469588	0.0292207	-0.0292207	-0.286245	-0.762519	-0.96453		12
ENSG00000229589	ACVR2B-AS1	non-coding	1.59513	0	0	-0.284136	-0.238087	-0.218109	-0.314422	-0.141158	0.302061	0.298001	0.175254	0.0495435	-0.294732	-0.394018	-0.586197	-0.540148	-0.52017	-0.616483	-0.443219	0.00406023	-0.00406023	-0.126807	-0.252517	-0.596792	-0.696079		0
ENSG00000274315	RP11-996F15.5	non-coding	0.874043	2.22841	5.29248	-0.513907	-0.436081	-0.285353	-0.425999	-0.0934077	0.508728	0.526658	0.33725	0.207386	-0.282046	-0.39409	-1.04056	-0.962739	-0.812011	-0.952657	-0.620066	-0.0179302	0.0179302	-0.189408	-0.319272	-0.808704	-0.920748		2
ENSG00000118689	FOXO3	protein_coding	26.2788	0	0	-0.388833	-0.239425	-0.237489	-0.394201	-0.1664	0.507189	0.344426	0.309645	0.260719	-0.375961	-0.394097	-0.896022	-0.746615	-0.744679	-0.90139	-0.67359	0.162763	-0.162763	-0.197544	-0.24647	-0.88315	-0.901286	EC	2
ENSG00000235387	SPAAR	protein_coding	0.997003	0	0.557103	-0.433606	-0.372685	-0.221257	-0.306842	-0.0550033	0.636235	0.453885	0.352777	0.276472	-0.243739	-0.394106	-1.06984	-1.00892	-0.857492	-0.943077	-0.691238	0.18235	-0.18235	-0.283458	-0.359763	-0.879974	-1.03034	EC	0
ENSG00000129625	REEP5	protein_coding	61.5622	0	0	-0.391863	-0.0941282	-0.144115	-0.38123	-0.0719134	0.480691	0.399003	0.298273	0.244679	-0.286182	-0.39412	-0.872554	-0.574819	-0.624806	-0.861921	-0.552604	0.0816881	-0.0816881	-0.182418	-0.236011	-0.766873	-0.874811		8
ENSG00000137500	CCDC90B	protein_coding	7.98709	0	0	-0.409136	-0.364799	-0.205542	-0.348877	0.0400553	0.564758	0.569812	0.424744	0.266785	-0.220392	-0.394147	-0.978948	-0.934611	-0.775354	-0.918689	-0.529757	-0.00505415	0.00505415	-0.145068	-0.303027	-0.790204	-0.963959		2
ENSG00000024048	UBR2	protein_coding	15.623	0	0	-0.447988	-0.404643	-0.288088	-0.279171	0.0111899	0.562736	0.444044	0.434437	0.300529	-0.265484	-0.394268	-1.01072	-0.967379	-0.850824	-0.841907	-0.551546	0.118693	-0.118693	-0.128299	-0.262207	-0.82822	-0.957004		33
ENSG00000158604	TMED4	protein_coding	51.0107	0	0	-0.397254	-0.184892	-0.178376	-0.248675	-0.00315232	0.451881	0.390089	0.288375	0.226984	-0.251387	-0.394275	-0.849135	-0.636774	-0.630257	-0.700557	-0.455034	0.0617925	-0.0617925	-0.163507	-0.224898	-0.703268	-0.846157		16
ENSG00000196591	HDAC2	protein_coding	11.494	0	0	-0.556659	-0.427305	-0.307612	-0.232965	0.225655	0.605645	0.509237	0.57312	0.377835	-0.21464	-0.394321	-1.1623	-1.03295	-0.913256	-0.838609	-0.379989	0.0325251	-0.0964077	-0.0325251	-0.22781	-0.820285	-0.999965		25
ENSG00000214736	TOMM6	protein_coding	192.672	0	0	-0.543625	-0.272261	-0.170761	-0.244518	0.197731	0.511382	0.544609	0.447368	0.38992	-0.223394	-0.394329	-1.08823	-0.81687	-0.715369	-0.789127	-0.346878	-0.0332269	0.0332269	-0.0972408	-0.154688	-0.768003	-0.938938		30
ENSG00000103126	AXIN1	protein_coding	18.6923	0	0	-0.606973	-0.494977	-0.331804	-0.220797	0.10676	0.606377	0.601622	0.484081	0.335104	-0.250244	-0.394382	-1.21335	-1.10135	-0.938181	-0.827174	-0.499617	0.00475466	-0.00475466	-0.122296	-0.271273	-0.856621	-1.00076		34
ENSG00000033030	ZCCHC8	protein_coding	8.61585	0	0	-0.562089	-0.490716	-0.284743	-0.267198	0.06596	0.659881	0.584189	0.466121	0.371016	-0.225609	-0.394447	-1.22197	-1.1506	-0.944625	-0.92708	-0.593921	0.075692	-0.075692	-0.193761	-0.288865	-0.88549	-1.05433		23
ENSG00000100664	EIF5	protein_coding	59.2406	0	0	-0.494974	-0.362388	-0.330603	-0.288132	0.0433614	0.556439	0.418416	0.521903	0.403083	-0.305804	-0.394531	-1.05141	-0.918827	-0.887042	-0.844571	-0.513077	0.0345361	-0.138023	-0.0345361	-0.153355	-0.862243	-0.95097		16
ENSG00000273416	RP4-597N16.4	non-coding	0.499945	10.3064	13.649	-0.393313	-0.284246	-0.253169	-0.395284	-0.182983	0.361344	0.381748	0.112529	0.121926	-0.313874	-0.394745	-0.775061	-0.665995	-0.634917	-0.777032	-0.564731	-0.0204043	0.0204043	-0.26922	-0.259822	-0.695622	-0.776493		0
ENSG00000170959	DCDC1	protein_coding	0.0337233	8.07799	93.8719	-0.535366	-0.549214	-0.376516	-0.36262	-0.000136891	0.555492	0.564682	0.464263	0.314333	-0.319926	-0.394746	-1.10005	-1.1139	-0.941198	-0.927302	-0.564819	-0.00919029	0.00919029	-0.10042	-0.250349	-0.884609	-0.959428		5
ENSG00000240809	RP11-550F7.1	non-coding	0.350947	2.22841	11.6992	-0.508503	-0.491572	-0.356355	-0.290512	0.0560724	0.556923	0.510407	0.47889	0.33149	-0.300359	-0.394774	-1.06543	-1.04849	-0.913278	-0.847435	-0.500851	0.0465158	-0.0465158	-0.0780335	-0.225433	-0.857282	-0.951697		2
ENSG00000113108	APBB3	protein_coding	37.6422	0	0	-0.424323	-0.465716	-0.294428	-0.267523	-0.10149	0.522927	0.464488	0.3351	0.230214	-0.261922	-0.394837	-0.94725	-0.988643	-0.817355	-0.79045	-0.624417	0.0584389	-0.0584389	-0.187827	-0.292713	-0.784849	-0.917764		26
ENSG00000048028	USP28	protein_coding	8.28427	0	0	-0.446135	-0.481122	-0.313379	-0.27807	0.106472	0.554001	0.49637	0.457398	0.251909	-0.198902	-0.394874	-1.00014	-1.03512	-0.867381	-0.832071	-0.447529	0.0576308	-0.0576308	-0.0966031	-0.302093	-0.752903	-0.948875		11
ENSG00000141644	MBD1	protein_coding	29.1039	0	0	-0.59113	-0.572443	-0.343383	-0.204289	0.10948	0.645589	0.641264	0.508683	0.354371	-0.230987	-0.394894	-1.23672	-1.21803	-0.988972	-0.849878	-0.536109	0.00432455	-0.00432455	-0.136906	-0.291218	-0.876576	-1.04048		23
ENSG00000213888	LINC01521	non-coding	0.638162	0	0.557103	-0.423109	-0.35193	-0.251123	-0.303541	0.0898973	0.509021	0.465018	0.452018	0.29587	-0.188301	-0.394913	-0.93213	-0.860952	-0.760145	-0.812562	-0.419124	0.0440028	-0.0440028	-0.0570037	-0.213151	-0.697322	-0.903934		11
ENSG00000134900	TPP2	protein_coding	14.1083	0	0	-0.550112	-0.526402	-0.324694	-0.248765	0.121881	0.683324	0.562049	0.546593	0.39172	-0.233577	-0.394922	-1.23344	-1.20973	-1.00802	-0.932089	-0.561443	0.121276	-0.121276	-0.136732	-0.291604	-0.916902	-1.07825		33
ENSG00000180340	FZD2	protein_coding	1.96057	0	0	-0.649769	-0.582302	-0.376136	-0.405422	0.0426366	0.596659	0.740315	0.594732	0.295825	-0.200309	-0.394981	-1.39008	-1.32262	-1.11645	-1.14574	-0.697679	-0.143656	0.143656	-0.145583	-0.44449	-0.940625	-1.1353		1
ENSG00000103495	MAZ	protein_coding	23.151	0	0	-0.545497	-0.414583	-0.297436	-0.213823	0.239814	0.500279	0.523497	0.499023	0.325124	-0.193601	-0.39499	-1.06899	-0.938079	-0.820933	-0.737319	-0.283682	-0.0232178	0.0232178	-0.0244731	-0.198372	-0.717097	-0.918486		15
ENSG00000121904	CSMD2	protein_coding	0.170008	0	32.5905	-0.475438	-0.415638	-0.166611	-0.360161	-0.133834	0.559306	0.60286	0.249962	0.162854	-0.288392	-0.394994	-1.0783	-1.0185	-0.76947	-0.963021	-0.736694	-0.0435537	0.0435537	-0.352898	-0.440006	-0.891252	-0.997854		0
ENSG00000196976	LAGE3	protein_coding	18.9548	0	0	-0.516549	-0.255029	-0.231762	-0.300064	0.06511	0.402037	0.512053	0.373906	0.255558	-0.302173	-0.394996	-1.0286	-0.767082	-0.743815	-0.812117	-0.446943	-0.110017	0.110017	-0.138148	-0.256495	-0.814227	-0.907049		30
ENSG00000150361	KLHL1	protein_coding	0.0685485	23.3983	77.9944	-0.293282	-0.26646	-0.123586	-0.342566	-0.20602	0.303885	0.259356	0.0964054	0.148696	-0.359269	-0.395012	-0.597167	-0.570346	-0.427471	-0.646451	-0.509906	0.0445298	-0.0445298	-0.20748	-0.15519	-0.663154	-0.698897		0
ENSG00000235770	LINC00607	non-coding	0.0763321	9.47075	77.1588	-0.515176	-0.481	-0.344692	-0.483723	-0.193187	0.501509	0.546539	0.352989	0.235243	-0.355702	-0.395105	-1.06172	-1.02754	-0.891231	-1.03026	-0.739726	-0.0450306	0.0450306	-0.19355	-0.311296	-0.902241	-0.941644		0
ENSG00000240280	TCAM1P	non-coding	0.0523882	23.6769	84.6797	-0.431645	-0.34741	-0.250672	-0.313794	-0.00637047	0.483534	0.439532	0.281351	0.202805	-0.276212	-0.395155	-0.915179	-0.830944	-0.734206	-0.797328	-0.489905	0.0440018	-0.0440018	-0.202183	-0.280729	-0.759746	-0.878689		0
ENSG00000226648	PLCG1-AS1	non-coding	0.693894	0.278552	2.22841	-0.473706	-0.481176	-0.32011	-0.394375	-0.129928	0.549023	0.568944	0.249579	0.205241	-0.288796	-0.395185	-1.04265	-1.05012	-0.889054	-0.963318	-0.698872	-0.0199206	0.0199206	-0.319364	-0.363703	-0.857739	-0.964129		1
ENSG00000184378	ACTRT3	protein_coding	2.01931	0	0	-0.576455	-0.48042	-0.357709	-0.321025	0.133768	0.604441	0.531642	0.572633	0.389115	-0.292246	-0.395204	-1.1809	-1.08486	-0.96215	-0.925466	-0.470672	0.0318077	-0.0727986	-0.0318077	-0.215325	-0.896686	-0.999644		5
ENSG00000229694	LINC00484	non-coding	0.276004	13.649	29.5265	-0.454929	-0.345104	-0.327315	-0.397285	-0.177552	0.403009	0.481806	0.23768	0.143235	-0.34022	-0.395225	-0.936736	-0.82691	-0.809121	-0.879091	-0.659358	-0.0787967	0.0787967	-0.244126	-0.338572	-0.822026	-0.877031		1
ENSG00000123810	B9D2	protein_coding	5.66378	0	0	-0.555421	-0.533124	-0.387148	-0.241952	0.179436	0.556152	0.512895	0.628789	0.38278	-0.238239	-0.395253	-1.18421	-1.16191	-1.01594	-0.870741	-0.449354	-0.0726373	-0.115894	0.0726373	-0.246009	-0.867029	-1.02404		4
ENSG00000169564	PCBP1	protein_coding	195.574	0	0	-0.558666	-0.465087	-0.396882	-0.258674	0.176706	0.6086	0.511098	0.629746	0.387514	-0.269891	-0.395314	-1.18841	-1.09483	-1.02663	-0.88842	-0.453039	-0.021146	-0.118647	0.021146	-0.242231	-0.899637	-1.02506		25
ENSG00000136381	IREB2	protein_coding	9.05685	0	0	-0.477766	-0.434474	-0.297035	-0.210925	0.180456	0.618092	0.475304	0.527529	0.355702	-0.220939	-0.395317	-1.09586	-1.05257	-0.915127	-0.829018	-0.437637	0.0905632	-0.142788	-0.0905632	-0.262391	-0.839031	-1.01341		16
ENSG00000179943	FIZ1	protein_coding	6.14982	0	0	-0.493016	-0.324691	-0.220532	-0.249607	0.117016	0.494959	0.482261	0.40516	0.297108	-0.207032	-0.39541	-0.987975	-0.81965	-0.715492	-0.744567	-0.377943	0.0126989	-0.0126989	-0.0897999	-0.197851	-0.701992	-0.89037		12
ENSG00000175967	RP11-544L8__B.4	non-coding	0.199836	4.45682	38.4401	-0.394539	-0.352907	-0.281615	-0.385806	-0.246173	0.431363	0.39362	0.0987715	0.101866	-0.345806	-0.39543	-0.825902	-0.78427	-0.712978	-0.817169	-0.677536	0.0377429	-0.0377429	-0.332591	-0.329497	-0.777169	-0.826793		0
ENSG00000120256	LRP11	protein_coding	20.339	0	0	-0.455257	-0.26343	-0.123713	-0.348102	0.0360869	0.534795	0.53231	0.322398	0.250982	-0.243088	-0.39549	-0.990052	-0.798226	-0.658508	-0.882897	-0.498708	0.00248498	-0.00248498	-0.212397	-0.283813	-0.777883	-0.930285		22
ENSG00000115816	CEBPZ	protein_coding	18.954	0	0	-0.488496	-0.389348	-0.348158	-0.304037	0.0972863	0.60216	0.431177	0.52243	0.402423	-0.304697	-0.395498	-1.09066	-0.991509	-0.950318	-0.906197	-0.504874	0.0797298	-0.170984	-0.0797298	-0.199738	-0.906857	-0.997659		25
ENSG00000254192	CTC-558O2.2	non-coding	0.130418	39.8329	61.2813	-0.457877	-0.40909	-0.327352	-0.416958	-0.172386	0.450908	0.507075	0.268518	0.164894	-0.29239	-0.395528	-0.964952	-0.916165	-0.834427	-0.924033	-0.679461	-0.0561669	0.0561669	-0.238557	-0.342181	-0.799465	-0.902603		0
ENSG00000164011	ZNF691	protein_coding	8.79417	0	0	-0.505756	-0.403681	-0.26815	-0.33395	0.03851	0.511015	0.575257	0.429511	0.24576	-0.18075	-0.39557	-1.08101	-0.978938	-0.843407	-0.909207	-0.536747	-0.0642425	0.0642425	-0.145746	-0.329497	-0.756007	-0.970827		37
ENSG00000139190	VAMP1	protein_coding	18.6912	0	0	-0.64584	-0.530726	-0.355386	-0.445569	-0.123617	0.597378	0.737088	0.376639	0.220509	-0.301651	-0.395594	-1.38293	-1.26781	-1.09247	-1.18266	-0.860705	-0.139711	0.139711	-0.36045	-0.51658	-1.03874	-1.13268		1
ENSG00000096060	FKBP5	protein_coding	74.0032	0	0	-0.336278	-0.277382	-0.305403	-0.371186	-0.114486	0.386423	0.236465	0.394774	0.232438	-0.348093	-0.395644	-0.731052	-0.672157	-0.700178	-0.765961	-0.50926	-0.00835159	-0.158309	0.00835159	-0.162337	-0.742867	-0.790418		0
ENSG00000205549	C9orf92	non-coding	0.0320717	81.6156	89.9721	-0.382169	-0.377917	-0.32406	-0.34566	-0.11867	0.295285	0.364065	0.217495	0.116717	-0.309266	-0.395645	-0.746234	-0.741982	-0.688125	-0.709725	-0.482735	-0.0687799	0.0687799	-0.14657	-0.247348	-0.673331	-0.75971		#N/A
ENSG00000113240	CLK4	protein_coding	17.3198	0	0	-0.431168	-0.424323	-0.281346	-0.369917	-0.144263	0.540802	0.509076	0.322974	0.166892	-0.211624	-0.395647	-0.97197	-0.965126	-0.822149	-0.91072	-0.685066	0.0317266	-0.0317266	-0.217828	-0.373911	-0.752426	-0.93645		19
ENSG00000283399	AC004381.8	non-coding	0.148296	14.4847	54.039	-0.40345	-0.345292	-0.34708	-0.324549	-0.11302	0.422502	0.371559	0.298629	0.2346	-0.347443	-0.395651	-0.825953	-0.767794	-0.769582	-0.747052	-0.535523	0.0509428	-0.0509428	-0.123873	-0.187902	-0.769945	-0.818153		0
ENSG00000198887	SMC5	protein_coding	14.9178	0	0	-0.58699	-0.484047	-0.317974	-0.276506	0.0646778	0.701926	0.600622	0.439618	0.389643	-0.316586	-0.395683	-1.28892	-1.18597	-1.0199	-0.978432	-0.637249	0.101304	-0.101304	-0.262308	-0.312283	-1.01851	-1.09761		2
ENSG00000189042	ZNF567	protein_coding	2.31516	0	0	-0.559786	-0.475257	-0.262267	-0.371576	-0.0651773	0.666258	0.637037	0.406641	0.266749	-0.238685	-0.395726	-1.22604	-1.14151	-0.928525	-1.03783	-0.731435	0.0292208	-0.0292208	-0.259617	-0.39951	-0.904943	-1.06198		19
ENSG00000106633	GCK	protein_coding	0.448513	0	3.62117	-0.55602	-0.299096	-0.0557898	-0.435427	-0.163204	0.565963	0.663742	0.217983	0.203074	-0.287304	-0.395849	-1.21976	-0.962838	-0.719532	-1.09917	-0.826947	-0.0977795	0.0977795	-0.44576	-0.460668	-0.951046	-1.05959		7
ENSG00000164683	HEY1	protein_coding	5.87727	0	0	-0.440851	-0.394558	-0.190371	-0.340014	-0.0621885	0.660735	0.516326	0.287705	0.154203	-0.225925	-0.395871	-1.10159	-1.05529	-0.851106	-1.00075	-0.722924	0.144409	-0.144409	-0.37303	-0.506533	-0.88666	-1.05661		0
ENSG00000233426	EIF3FP3	non-coding	3.06345	0	0	-0.40865	-0.18315	-0.230057	-0.28722	-0.0167722	0.32535	0.321113	0.247327	0.189868	-0.312271	-0.395886	-0.734	-0.5085	-0.555407	-0.61257	-0.342122	0.00423736	-0.00423736	-0.0780226	-0.135482	-0.637621	-0.721236		0
ENSG00000232742	RHOQP2	non-coding	0.105438	41.2256	65.4596	-0.479364	-0.422332	-0.326727	-0.399792	-0.116537	0.460169	0.443382	0.360599	0.203685	-0.349276	-0.39591	-0.939533	-0.882501	-0.786896	-0.859961	-0.576707	0.0167874	-0.0167874	-0.0995704	-0.256485	-0.809445	-0.856079		0
ENSG00000083782	EPYC	protein_coding	0.0212743	77.7159	94.429	-0.40992	-0.364309	-0.269306	-0.405228	-0.225496	0.428159	0.441111	0.154209	0.0980114	-0.343601	-0.395944	-0.851031	-0.80542	-0.710417	-0.846339	-0.666607	-0.012952	0.012952	-0.286902	-0.3431	-0.784712	-0.837055		#N/A
ENSG00000213598	RP11-112J1.1	non-coding	2.43155	0.278552	0.557103	-0.415166	-0.285387	-0.2522	-0.352475	-0.0954283	0.403802	0.414118	0.24212	0.185497	-0.355592	-0.396044	-0.829284	-0.699505	-0.666318	-0.766593	-0.509547	-0.010316	0.010316	-0.171998	-0.228621	-0.76971	-0.810163		53
ENSG00000156273	BACH1	protein_coding	8.42291	0	0	-0.614494	-0.577029	-0.435714	-0.339811	-0.0162886	0.671365	0.641795	0.514718	0.374546	-0.384292	-0.396082	-1.28586	-1.24839	-1.10708	-1.01118	-0.687653	0.0295698	-0.0295698	-0.156647	-0.296819	-1.05566	-1.06745		32
ENSG00000153201	RANBP2	protein_coding	23.202	0	0	-0.486729	-0.285086	-0.264935	-0.341573	-0.00907093	0.556555	0.416094	0.408128	0.341509	-0.331271	-0.396085	-1.04328	-0.841641	-0.821489	-0.898128	-0.565625	0.14046	-0.14046	-0.148426	-0.215046	-0.887825	-0.95264		2
ENSG00000173692	PSMD1	protein_coding	41.4342	0	0	-0.54176	-0.557669	-0.45503	-0.199648	0.230757	0.562643	0.503176	0.631338	0.386931	-0.277534	-0.396124	-1.1731	-1.18901	-1.08637	-0.830986	-0.400581	-0.0686945	-0.128162	0.0686945	-0.244406	-0.908872	-1.02746		18
ENSG00000257135	RP11-320M2.1	non-coding	0.629112	0	0.835655	-0.453814	-0.404007	-0.31932	-0.227473	0.0737195	0.372408	0.485271	0.333144	0.162825	-0.283211	-0.396144	-0.939085	-0.889279	-0.804591	-0.712744	-0.411552	-0.112863	0.112863	-0.152127	-0.322446	-0.768482	-0.881415		0
ENSG00000243444	PALM2	non-coding	0.215979	5.01393	50.9749	-0.633063	-0.493433	-0.299428	-0.406646	-0.0695499	0.663288	0.703888	0.386589	0.295177	-0.368907	-0.396149	-1.33695	-1.19732	-1.00332	-1.11053	-0.773438	-0.0406005	0.0406005	-0.317299	-0.408711	-1.0728	-1.10004		56
ENSG00000261614	CSDAP1	non-coding	0.170887	14.2061	47.0752	-0.44639	-0.392303	-0.35304	-0.412105	-0.0909565	0.454045	0.412178	0.357941	0.290905	-0.363944	-0.396173	-0.900435	-0.846348	-0.807086	-0.86615	-0.545002	0.0418674	-0.0418674	-0.0961042	-0.16314	-0.817989	-0.850218		0
ENSG00000132155	RAF1	protein_coding	81.6238	0	0	-0.316266	-0.300452	-0.298537	-0.308933	-0.0302786	0.457845	0.372918	0.376166	0.223765	-0.3088	-0.396187	-0.774111	-0.758297	-0.756382	-0.766778	-0.488123	0.0816792	-0.0849272	-0.0816792	-0.23408	-0.766645	-0.854031		16
ENSG00000274354	RP11-1151B14.5	non-coding	0.0533809	76.8802	83.2869	-0.413966	-0.374737	-0.334799	-0.395676	-0.166581	0.35218	0.392082	0.233946	0.0623946	-0.403968	-0.396208	-0.806048	-0.766819	-0.726881	-0.787758	-0.558662	-0.0399016	0.0399016	-0.158136	-0.329687	-0.79605	-0.78829		#N/A
ENSG00000280177	RP5-906A24.1	non-coding	0.0686987	26.1838	76.8802	-0.481828	-0.485947	-0.337977	-0.423174	-0.0787023	0.459553	0.560637	0.328271	0.121886	-0.301361	-0.396236	-1.04246	-1.04658	-0.898614	-0.983811	-0.639339	-0.101084	0.101084	-0.232365	-0.438751	-0.861998	-0.956873		1
ENSG00000269349	CTD-3099C6.5	non-coding	0.258465	51.8106	51.8106	-0.444257	-0.384705	-0.286296	-0.344569	-0.0913912	0.476425	0.428554	0.243261	0.153103	-0.363075	-0.396242	-0.920681	-0.86113	-0.76272	-0.820994	-0.567816	0.047871	-0.047871	-0.233164	-0.323322	-0.8395	-0.872667		#N/A
ENSG00000137824	RMDN3	protein_coding	20.6153	0	0	-0.398822	-0.28124	-0.232068	-0.242255	0.0870575	0.512387	0.370942	0.449089	0.34782	-0.256189	-0.396255	-0.911208	-0.793626	-0.744454	-0.754642	-0.425329	0.0632978	-0.141445	-0.0632978	-0.164566	-0.768576	-0.908641		47
ENSG00000171497	PPID	protein_coding	23.2348	0	0	-0.509193	-0.434882	-0.31157	-0.319155	0.110282	0.552338	0.513434	0.511393	0.322507	-0.225763	-0.396269	-1.06153	-0.987221	-0.863909	-0.871494	-0.442057	0.0389041	-0.0389041	-0.0409458	-0.229832	-0.778101	-0.948608		8
ENSG00000120833	SOCS2	protein_coding	12.7253	0	0	-0.500158	-0.508116	-0.394237	-0.330024	-0.108464	0.575773	0.488577	0.388162	0.315139	-0.392162	-0.396286	-1.07593	-1.08389	-0.97001	-0.905798	-0.684238	0.0871959	-0.0871959	-0.187612	-0.260635	-0.967935	-0.97206		5
ENSG00000071626	DAZAP1	protein_coding	56.2741	0	0	-0.624794	-0.44079	-0.2953	-0.202282	0.257256	0.578925	0.590684	0.544833	0.417899	-0.231609	-0.396301	-1.21548	-1.03147	-0.885983	-0.792966	-0.333428	-0.011759	0.011759	-0.0458505	-0.172784	-0.822293	-0.986985		4
ENSG00000184613	NELL2	protein_coding	1.07056	0	2.78552	-0.625853	-0.573819	-0.446169	-0.543143	-0.218039	0.613554	0.7017	0.441258	0.221824	-0.363428	-0.396303	-1.32755	-1.27552	-1.14787	-1.24484	-0.919739	-0.0881458	0.0881458	-0.260442	-0.479876	-1.06513	-1.098		1
ENSG00000103248	MTHFSD	protein_coding	5.07295	0	0	-0.457932	-0.443364	-0.259103	-0.218441	0.103225	0.502391	0.52713	0.408203	0.232023	-0.17743	-0.396371	-0.985062	-0.970493	-0.786233	-0.745571	-0.423905	-0.0247383	0.0247383	-0.118927	-0.295106	-0.704559	-0.923501		11
ENSG00000278765	RP5-890E16.5	non-coding	0.797731	1.39276	2.22841	-0.435317	-0.406414	-0.317163	-0.348588	-0.0848997	0.446349	0.451829	0.324178	0.228167	-0.292777	-0.396392	-0.887146	-0.858243	-0.768992	-0.800417	-0.536729	-0.00547977	0.00547977	-0.127651	-0.223662	-0.744606	-0.848221		1
ENSG00000184162	NR2C2AP	protein_coding	13.0968	0	0	-0.53773	-0.316724	-0.189984	-0.24011	0.148606	0.526555	0.45618	0.434509	0.338645	-0.212977	-0.396434	-1.06429	-0.843279	-0.716539	-0.766665	-0.37795	0.070375	-0.070375	-0.092046	-0.18791	-0.739532	-0.922989		4
ENSG00000261103	RP11-298D21.3	non-coding	0.0794684	67.9666	79.1086	-0.468006	-0.435286	-0.36834	-0.387569	-0.15625	0.425244	0.502716	0.195772	0.150576	-0.375402	-0.396457	-0.970723	-0.938002	-0.871056	-0.890285	-0.658966	-0.077472	0.077472	-0.306944	-0.35214	-0.878119	-0.899174		#N/A
ENSG00000143319	ISG20L2	protein_coding	12.2613	0	0	-0.571085	-0.420531	-0.316573	-0.258879	0.16813	0.604475	0.549101	0.548664	0.470626	-0.261294	-0.396465	-1.17556	-1.02501	-0.921048	-0.863354	-0.436345	0.0553735	-0.0553735	-0.0558106	-0.133849	-0.865768	-1.00094		4
ENSG00000197557	TTC30A	protein_coding	1.88106	0	0	-0.400337	-0.310881	-0.250367	-0.24076	0.15005	0.451039	0.348474	0.452957	0.265209	-0.231215	-0.396491	-0.853294	-0.763838	-0.703324	-0.693717	-0.302908	-0.0019188	-0.104484	0.0019188	-0.187748	-0.684172	-0.849448		8
ENSG00000242068	RP11-259P15.4	non-coding	0.106731	39.2758	66.5738	-0.429085	-0.388459	-0.281702	-0.374334	-0.136196	0.435783	0.507936	0.25632	0.169345	-0.278045	-0.396527	-0.937021	-0.896395	-0.789638	-0.88227	-0.644132	-0.072153	0.072153	-0.251616	-0.338591	-0.785981	-0.904463		0
ENSG00000254648	RP11-713P17.4	non-coding	0.308181	18.1058	39.8329	-0.508822	-0.388243	-0.253171	-0.454733	-0.137372	0.440629	0.579887	0.246154	0.164282	-0.319738	-0.396551	-1.08871	-0.96813	-0.833058	-1.03462	-0.717259	-0.139258	0.139258	-0.333733	-0.415604	-0.899624	-0.976438		7
ENSG00000100350	FOXRED2	protein_coding	4.78595	0	0	-0.433623	-0.159034	-0.181812	-0.353604	0.05436	0.408514	0.424571	0.308917	0.191432	-0.229718	-0.396615	-0.858195	-0.583605	-0.606383	-0.778175	-0.370211	-0.0160573	0.0160573	-0.115654	-0.233139	-0.654289	-0.821186		8
ENSG00000183309	ZNF623	protein_coding	6.57926	0	0	-0.503762	-0.409997	-0.264215	-0.323336	0.0399527	0.609706	0.554198	0.450956	0.247912	-0.175181	-0.396615	-1.11347	-1.0197	-0.873921	-0.933042	-0.569753	0.0555077	-0.0555077	-0.15875	-0.361794	-0.784887	-1.00632		11
ENSG00000188674	C2orf80	protein_coding	0.0412118	66.0167	87.4652	-0.451791	-0.507958	-0.424904	-0.417418	-0.16938	0.42766	0.437263	0.270727	0.172096	-0.434647	-0.396616	-0.889055	-0.945221	-0.862167	-0.854682	-0.606643	-0.00960322	0.00960322	-0.166537	-0.265167	-0.87191	-0.833879		#N/A
ENSG00000159792	PSKH1	protein_coding	25.6161	0	0	-0.314709	-0.330485	-0.359072	-0.229947	0.114759	0.355167	0.322119	0.428291	0.240799	-0.267684	-0.396647	-0.743	-0.758776	-0.787363	-0.658238	-0.313533	-0.0731237	-0.106172	0.0731237	-0.187492	-0.695975	-0.824939		4
ENSG00000104714	ERICH1	protein_coding	4.27805	0	0	-0.600848	-0.575436	-0.353448	-0.223578	0.114453	0.71445	0.655341	0.553008	0.392833	-0.230145	-0.39666	-1.3153	-1.28989	-1.0679	-0.938028	-0.599997	0.0591094	-0.0591094	-0.161442	-0.321617	-0.944595	-1.11111		33
ENSG00000104907	TRMT1	protein_coding	28.2218	0	0	-0.573026	-0.403789	-0.192008	-0.311444	0.0452866	0.635666	0.608235	0.421972	0.402247	-0.219637	-0.396801	-1.20869	-1.03945	-0.827674	-0.947109	-0.590379	0.0274305	-0.0274305	-0.213693	-0.233419	-0.855303	-1.03247		12
ENSG00000170779	CDCA4	protein_coding	4.74453	0	0	-0.645954	-0.506334	-0.330979	-0.213053	0.341597	0.596004	0.627029	0.554924	0.369236	-0.206504	-0.396818	-1.27298	-1.13336	-0.958008	-0.840081	-0.285432	-0.0310252	0.0310252	-0.0721054	-0.257793	-0.833533	-1.02385		12
ENSG00000131055	COX4I2	protein_coding	5.59737	0	0	-0.465237	-0.435554	-0.288806	-0.361198	-0.00684149	0.552459	0.661269	0.334572	0.199775	-0.239166	-0.396818	-1.12651	-1.09682	-0.950075	-1.02247	-0.668111	-0.10881	0.10881	-0.326697	-0.461494	-0.900435	-1.05809		61
ENSG00000274918	RP11-54G14.1	non-coding	0.768265	4.45682	7.52089	-0.468279	-0.438506	-0.325885	-0.415937	-0.133366	0.455168	0.488492	0.244142	0.211142	-0.329334	-0.396829	-0.95677	-0.926998	-0.814377	-0.904429	-0.621858	-0.0333237	0.0333237	-0.24435	-0.277349	-0.817825	-0.88532		1
ENSG00000178878	APOLD1	protein_coding	17.2803	0	0	-0.439337	-0.43279	-0.35892	-0.395311	-0.190373	0.585442	0.463707	0.270734	0.288581	-0.413746	-0.396845	-1.02478	-1.01823	-0.944362	-0.980753	-0.775816	0.121736	-0.121736	-0.314708	-0.296861	-0.999188	-0.982288		6
ENSG00000168268	NT5DC2	protein_coding	16.1337	0	0	-0.691628	-0.641517	-0.454039	-0.289212	0.225624	0.649412	0.695694	0.624739	0.379916	-0.236776	-0.396911	-1.38732	-1.33721	-1.14973	-0.984906	-0.47007	-0.046282	0.046282	-0.0709556	-0.315778	-0.932471	-1.09261		17
ENSG00000158079	PTPDC1	protein_coding	5.64152	0	0	-0.505662	-0.589829	-0.383709	-0.186287	0.0215406	0.559113	0.533382	0.4303	0.284998	-0.260997	-0.396936	-1.06478	-1.14894	-0.942823	-0.7454	-0.537573	0.0257318	-0.0257318	-0.128814	-0.274116	-0.82011	-0.95605		2
ENSG00000185591	SP1	protein_coding	24.311	0	0	-0.617498	-0.5816	-0.347854	-0.193829	0.148572	0.669269	0.614749	0.566003	0.37291	-0.206381	-0.396974	-1.28677	-1.25087	-1.01712	-0.863098	-0.520697	0.0545194	-0.0545194	-0.103265	-0.296359	-0.87565	-1.06624		2
ENSG00000108771	DHX58	protein_coding	12.1243	0	0	-0.460121	-0.442766	-0.243874	-0.192568	0.104424	0.495273	0.508177	0.463978	0.264127	-0.177668	-0.39699	-0.968298	-0.950943	-0.752051	-0.700745	-0.403753	-0.0129034	0.0129034	-0.0441987	-0.244049	-0.685844	-0.905167		11
ENSG00000013275	PSMC4	protein_coding	67.4409	0	0	-0.586342	-0.499302	-0.409803	-0.202815	0.248046	0.574372	0.536765	0.60172	0.405217	-0.282165	-0.397035	-1.18806	-1.10102	-1.01152	-0.804534	-0.353674	-0.0273477	-0.0649547	0.0273477	-0.196503	-0.883885	-0.998754		18
ENSG00000083312	TNPO1	protein_coding	16.0818	0	0	-0.581192	-0.448627	-0.316716	-0.270235	0.130634	0.648845	0.582669	0.484728	0.349273	-0.279897	-0.397041	-1.23004	-1.09747	-0.965562	-0.91908	-0.518211	0.066176	-0.066176	-0.164117	-0.299573	-0.928743	-1.04589		33
ENSG00000232065	LINC01063	non-coding	0.528357	15.5989	17.5487	-0.428813	-0.376314	-0.342022	-0.353202	-0.0674663	0.39932	0.467415	0.265089	0.146974	-0.321113	-0.397064	-0.896228	-0.843729	-0.809437	-0.820617	-0.534881	-0.0680948	0.0680948	-0.202326	-0.320441	-0.788528	-0.864479		0
ENSG00000017260	ATP2C1	protein_coding	19.9165	0	0	-0.53707	-0.460873	-0.323125	-0.261188	0.135794	0.632571	0.536977	0.549588	0.376173	-0.235294	-0.397075	-1.16964	-1.09344	-0.955696	-0.893759	-0.496776	0.0829829	-0.0955931	-0.0829829	-0.256397	-0.867865	-1.02965		2
ENSG00000061987	MON2	protein_coding	10.3017	0	0	-0.485084	-0.419795	-0.267183	-0.270596	0.0296307	0.599074	0.536171	0.403911	0.359102	-0.229148	-0.397087	-1.08416	-1.01887	-0.866257	-0.86967	-0.569443	0.0629025	-0.0629025	-0.195163	-0.239972	-0.828222	-0.996161		20
ENSG00000196235	SUPT5H	protein_coding	62.8335	0	0	-0.58227	-0.439363	-0.319874	-0.246	0.101286	0.583937	0.585844	0.493514	0.365467	-0.272247	-0.397106	-1.16811	-1.02521	-0.905718	-0.831844	-0.484558	-0.00190677	0.00190677	-0.0923305	-0.220377	-0.858091	-0.98295		34
ENSG00000175792	RUVBL1	protein_coding	12.0791	0	0	-0.597386	-0.515064	-0.35576	-0.226006	0.327237	0.620382	0.561706	0.654108	0.4493	-0.205205	-0.397123	-1.25149	-1.16917	-1.00987	-0.880113	-0.326871	-0.0337258	-0.092402	0.0337258	-0.204808	-0.859313	-1.05123		18
ENSG00000162227	TAF6L	protein_coding	12.9787	0	0	-0.475191	-0.449263	-0.336357	-0.210899	0.18566	0.532852	0.461997	0.53895	0.310288	-0.20942	-0.397161	-1.01414	-0.988213	-0.875306	-0.749849	-0.35329	-0.00609808	-0.0769528	0.00609808	-0.228662	-0.748369	-0.93611		12
ENSG00000180929	GPR62	protein_coding	0.239168	1.94986	16.7131	-0.395152	-0.201098	-0.229245	-0.423021	-0.173556	0.342736	0.37738	0.166164	0.0595836	-0.332164	-0.397185	-0.772533	-0.578478	-0.606625	-0.800402	-0.550937	-0.0346447	0.0346447	-0.211217	-0.317797	-0.709544	-0.774565		0
ENSG00000049167	ERCC8	protein_coding	3.36697	0	0	-0.409195	-0.375973	-0.225104	-0.298156	0.0902484	0.556571	0.522032	0.410082	0.331863	-0.239539	-0.397204	-0.965766	-0.932543	-0.781675	-0.854726	-0.466322	0.0345383	-0.0345383	-0.146489	-0.224708	-0.796109	-0.953774		8
ENSG00000226491	FTOP1	non-coding	0.641893	0.835655	4.17827	-0.493935	-0.461702	-0.301514	-0.436364	-0.165343	0.519061	0.595515	0.319831	0.232776	-0.265793	-0.397225	-1.08945	-1.05722	-0.897029	-1.03188	-0.760858	-0.0764537	0.0764537	-0.275684	-0.362739	-0.861308	-0.99274		1
ENSG00000105127	AKAP8	protein_coding	23.7701	0	0	-0.561164	-0.532257	-0.362406	-0.22163	0.133492	0.63114	0.533382	0.559872	0.394272	-0.249412	-0.397258	-1.1923	-1.1634	-0.993546	-0.85277	-0.497648	0.071268	-0.0977581	-0.071268	-0.236868	-0.880552	-1.0284		34
ENSG00000004534	RBM6	protein_coding	76.5737	0	0	-0.550553	-0.525537	-0.325937	-0.340922	-0.0933547	0.524589	0.603053	0.328933	0.253175	-0.239745	-0.397281	-1.15361	-1.12859	-0.92899	-0.943974	-0.696407	-0.0784638	0.0784638	-0.274119	-0.349878	-0.842798	-1.00033		26
ENSG00000170629	DPY19L2P2	non-coding	0.757423	0	0.278552	-0.441614	-0.529045	-0.355884	-0.340425	-0.0734728	0.524194	0.507598	0.38884	0.176833	-0.252833	-0.397282	-0.965808	-1.05324	-0.880077	-0.864619	-0.597667	0.0165962	-0.0165962	-0.135353	-0.347361	-0.777026	-0.921476		10
ENSG00000214216	IQCJ	protein_coding	0.00939908	80.2228	98.6072	-0.360304	-0.395559	-0.341703	-0.410188	-0.233691	0.352387	0.332875	0.174691	0.0847997	-0.346279	-0.397379	-0.712691	-0.747946	-0.694089	-0.762574	-0.586078	0.0195115	-0.0195115	-0.177695	-0.267587	-0.698666	-0.749765		#N/A
ENSG00000099940	SNAP29	protein_coding	16.488	0	0	-0.511124	-0.411132	-0.358433	-0.254838	0.143689	0.544761	0.46083	0.569472	0.335767	-0.25741	-0.397407	-1.0806	-0.980603	-0.927905	-0.82431	-0.425783	-0.0247106	-0.108641	0.0247106	-0.233705	-0.826881	-0.966879		4
ENSG00000145833	DDX46	protein_coding	21.1503	0	0	-0.510532	-0.455107	-0.35221	-0.214616	0.177946	0.600662	0.481995	0.546021	0.373845	-0.248998	-0.397441	-1.11119	-1.05577	-0.952872	-0.815278	-0.422715	0.0546409	-0.118667	-0.0546409	-0.226817	-0.84966	-0.998103		41
ENSG00000268601	AC115522.3	non-coding	0.266322	27.8552	42.6184	-0.529399	-0.48064	-0.353888	-0.33511	-0.0153957	0.50451	0.574155	0.334317	0.29808	-0.329768	-0.39747	-1.10355	-1.05479	-0.928044	-0.909265	-0.589551	-0.0696453	0.0696453	-0.239838	-0.276076	-0.903923	-0.971625		6
ENSG00000143368	SF3B4	protein_coding	43.8589	0	0	-0.62372	-0.545265	-0.423882	-0.240716	0.208483	0.614693	0.566295	0.649859	0.402901	-0.254777	-0.397506	-1.27358	-1.19512	-1.07374	-0.890576	-0.441376	-0.0351666	-0.0835647	0.0351666	-0.246959	-0.904636	-1.04736		34
ENSG00000257038	RP11-800A3.7	non-coding	1.52973	0.557103	1.11421	-0.399904	-0.43884	-0.281375	-0.169418	0.110342	0.490384	0.451079	0.389632	0.27395	-0.227577	-0.397515	-0.890288	-0.929224	-0.771759	-0.659802	-0.380042	0.0393051	-0.0393051	-0.100753	-0.216434	-0.717961	-0.887899		0
ENSG00000204438	GPANK1	protein_coding	11.0062	0	0	-0.408303	-0.248639	-0.250508	-0.250123	0.0795966	0.419367	0.403658	0.427362	0.247923	-0.213856	-0.397557	-0.835665	-0.676001	-0.67787	-0.677485	-0.347765	-0.00799462	-0.0237042	0.00799462	-0.179439	-0.641218	-0.824919		4
ENSG00000165494	PCF11	protein_coding	20.1102	0	0	-0.564736	-0.519488	-0.326695	-0.304308	-0.00541173	0.658549	0.578734	0.48581	0.391572	-0.280338	-0.39756	-1.22329	-1.17804	-0.985245	-0.962858	-0.663961	0.0798152	-0.0798152	-0.172739	-0.266977	-0.938888	-1.05611		2
ENSG00000160318	CLDND2	protein_coding	1.87659	0	0	-0.433966	-0.373731	-0.253831	-0.339601	-0.116953	0.457224	0.497955	0.275883	0.186357	-0.272099	-0.397678	-0.931921	-0.871687	-0.751787	-0.837556	-0.614908	-0.0407311	0.0407311	-0.222072	-0.311598	-0.770055	-0.895633		0
ENSG00000006015	C19orf60	protein_coding	60.643	0	0	-0.504652	-0.352764	-0.223668	-0.32175	-0.0349681	0.492925	0.607794	0.317895	0.187603	-0.272876	-0.397698	-1.11245	-0.960557	-0.831461	-0.929544	-0.642762	-0.114869	0.114869	-0.289898	-0.420191	-0.88067	-1.00549		17
ENSG00000124541	RRP36	protein_coding	26.9736	0	0	-0.516319	-0.322086	-0.269865	-0.235823	0.177309	0.507732	0.467232	0.480252	0.352874	-0.259996	-0.397701	-1.02405	-0.829818	-0.777598	-0.743555	-0.330423	0.0274804	-0.0405003	-0.0274804	-0.154858	-0.767729	-0.905433		25
ENSG00000172869	DMXL1	protein_coding	7.27361	0	0	-0.378219	-0.429919	-0.341806	-0.313143	-0.040756	0.572609	0.373858	0.425171	0.237184	-0.294788	-0.397712	-0.950828	-1.00253	-0.914415	-0.885752	-0.613365	0.147438	-0.198751	-0.147438	-0.335425	-0.867397	-0.970321		16
ENSG00000186300	ZNF555	protein_coding	1.33987	0	0	-0.446677	-0.423129	-0.256115	-0.32989	-0.0755826	0.56612	0.508143	0.342501	0.170336	-0.208946	-0.397732	-1.0128	-0.989249	-0.822235	-0.89601	-0.641703	0.0579769	-0.0579769	-0.223619	-0.395784	-0.775067	-0.963852		2
ENSG00000251485	AC068134.10	non-coding	2.78269	0	0	-0.449651	-0.480752	-0.379518	-0.356527	-0.117874	0.501168	0.514101	0.280315	0.241202	-0.289063	-0.397768	-0.963752	-0.994853	-0.893619	-0.870628	-0.631975	-0.0129325	0.0129325	-0.233786	-0.272899	-0.803164	-0.911869		10
ENSG00000269226	RP11-722G7.1	protein_coding	0.082022	7.24234	70.4735	-0.468879	-0.414506	-0.229022	-0.372865	-0.0779052	0.495497	0.547897	0.282562	0.163356	-0.233055	-0.397788	-1.01678	-0.962403	-0.776919	-0.920763	-0.625802	-0.0524	0.0524	-0.265335	-0.384541	-0.780952	-0.945685		1
ENSG00000185946	RNPC3	protein_coding	20.6609	0	0	-0.444948	-0.464416	-0.234721	-0.322205	-0.104179	0.6099	0.513097	0.344027	0.214116	-0.207716	-0.397844	-1.05485	-1.07432	-0.84462	-0.932104	-0.714079	0.0968026	-0.0968026	-0.265872	-0.395784	-0.817615	-1.00774		26
ENSG00000184557	SOCS3	protein_coding	202.387	0	0	-0.55895	-0.468789	-0.371948	-0.408073	-0.118667	0.572768	0.572702	0.41159	0.348684	-0.427217	-0.39786	-1.13172	-1.04156	-0.944716	-0.980841	-0.691435	6.61208e-05	-6.61208e-05	-0.161178	-0.224084	-0.999986	-0.970628		52
ENSG00000273437	RP11-434H6.7	non-coding	5.75295	0	0	-0.397816	-0.312499	-0.230995	-0.355495	-0.157722	0.412878	0.358638	0.14723	0.158664	-0.289444	-0.397918	-0.810694	-0.725377	-0.643873	-0.768373	-0.5706	0.0542397	-0.0542397	-0.265648	-0.254214	-0.702321	-0.810796		0
ENSG00000162627	SNX7	protein_coding	15.8547	0	0	-0.53991	-0.416501	-0.331206	-0.216173	0.204606	0.58039	0.527105	0.558199	0.328787	-0.245988	-0.397945	-1.1203	-0.996892	-0.911596	-0.796563	-0.375784	0.0221911	-0.0532849	-0.0221911	-0.251604	-0.826378	-0.978335		8
ENSG00000248445	SEMA6A-AS1	non-coding	1.1066	0	0	-0.497317	-0.418636	-0.255246	-0.379153	-0.112706	0.539947	0.586793	0.294758	0.259019	-0.268856	-0.39796	-1.08411	-1.00543	-0.842039	-0.965946	-0.6995	-0.0468466	0.0468466	-0.292035	-0.327775	-0.855649	-0.984753		27
ENSG00000142856	ITGB3BP	protein_coding	3.13201	0	0	-0.517302	-0.383255	-0.210094	-0.228525	0.190063	0.490493	0.488107	0.404416	0.295288	-0.225164	-0.39797	-1.0078	-0.873748	-0.700587	-0.719018	-0.300431	0.00238645	-0.00238645	-0.0860771	-0.195205	-0.715658	-0.888464		38
ENSG00000249931	GOLGA8K	protein_coding	0.164893	3.89972	40.39	-0.447151	-0.50261	-0.342004	-0.380732	-0.0978192	0.52741	0.517942	0.371301	0.192472	-0.243064	-0.398067	-0.974561	-1.03002	-0.869414	-0.908142	-0.625229	0.00946797	-0.00946797	-0.156109	-0.334938	-0.770474	-0.925477		1
ENSG00000085063	CD59	protein_coding	258.015	0	0	-0.506544	-0.563424	-0.440285	-0.231396	0.0758353	0.620254	0.567352	0.503887	0.289837	-0.340746	-0.398092	-1.1268	-1.18368	-1.06054	-0.851651	-0.544419	0.0529026	-0.0529026	-0.116367	-0.330418	-0.961001	-1.01835		46
ENSG00000081791	KIAA0141	protein_coding	30.5774	0	0	-0.486337	-0.50789	-0.316633	-0.212907	0.128658	0.630265	0.559196	0.487336	0.33697	-0.20047	-0.398104	-1.1166	-1.13816	-0.946899	-0.843172	-0.501607	0.0710693	-0.0710693	-0.142929	-0.293295	-0.830735	-1.02837		23
ENSG00000177383	MAGEF1	protein_coding	36.6574	0	0	-0.530079	-0.414276	-0.269354	-0.244082	0.209609	0.52656	0.54814	0.489974	0.264885	-0.190075	-0.398177	-1.07822	-0.962416	-0.817494	-0.792222	-0.338531	-0.0215796	0.0215796	-0.0581662	-0.283255	-0.738215	-0.946317		12
ENSG00000169871	TRIM56	protein_coding	16.4775	0	0	-0.591709	-0.546282	-0.310539	-0.245091	0.123699	0.703566	0.636973	0.554702	0.389469	-0.184963	-0.398238	-1.29527	-1.24985	-1.0141	-0.948657	-0.579867	0.0665929	-0.0665929	-0.148865	-0.314097	-0.888529	-1.1018		23
ENSG00000225872	LINC01529	non-coding	0.471066	0	2.78552	-0.583083	-0.507639	-0.275037	-0.257076	0.200178	0.565193	0.604809	0.476884	0.358401	-0.216372	-0.398266	-1.18789	-1.11245	-0.879846	-0.861885	-0.404631	-0.0396158	0.0396158	-0.127925	-0.246408	-0.821181	-1.00307		11
ENSG00000099994	SUSD2	protein_coding	9.82277	0	0	-0.36894	-0.0833136	-0.146052	-0.47416	-0.144506	0.441754	0.514527	0.193834	0.161567	-0.292987	-0.398273	-0.883467	-0.59784	-0.660579	-0.988687	-0.659032	-0.0727726	0.0727726	-0.320693	-0.35296	-0.807514	-0.912799		0
ENSG00000073711	PPP2R3A	protein_coding	7.26383	0	0	-0.153138	-0.334694	-0.399859	-0.367675	-0.172682	0.358655	0.1998	0.205723	0.056532	-0.425291	-0.398301	-0.511793	-0.693348	-0.758513	-0.72633	-0.531336	0.152932	-0.158855	-0.152932	-0.302123	-0.783946	-0.756956		2
ENSG00000173611	SCAI	protein_coding	1.88818	0	0	-0.491355	-0.439969	-0.225494	-0.351522	-0.0225151	0.591372	0.569294	0.358278	0.223085	-0.191308	-0.398312	-1.08273	-1.03134	-0.816867	-0.942894	-0.613887	0.022078	-0.022078	-0.233094	-0.368287	-0.78268	-0.989684		37
ENSG00000162066	AMDHD2	protein_coding	14.3958	0	0	-0.53392	-0.486808	-0.341333	-0.252268	0.114713	0.522981	0.51871	0.535381	0.319506	-0.192618	-0.398358	-1.0693	-1.02219	-0.876714	-0.787649	-0.420668	-0.0123999	-0.0166712	0.0123999	-0.215875	-0.727999	-0.933739		11
ENSG00000183172	SMDT1	protein_coding	62.6195	0	0	-0.279896	-0.161488	-0.21587	-0.285735	-0.0993825	0.302382	0.263184	0.203771	0.124664	-0.321081	-0.398461	-0.582278	-0.46387	-0.518252	-0.588117	-0.401765	0.0391976	-0.0391976	-0.0986114	-0.177718	-0.623463	-0.700843		0
ENSG00000263266	RPS7P1	non-coding	7.82779	0	0	-0.461543	-0.252972	-0.205702	-0.322515	-0.0609666	0.441763	0.419077	0.221315	0.246258	-0.335354	-0.39848	-0.903306	-0.694735	-0.647465	-0.764278	-0.50273	0.0226864	-0.0226864	-0.220448	-0.195505	-0.777117	-0.840243		53
ENSG00000123575	FAM199X	protein_coding	10.9094	0	0	-0.516222	-0.431992	-0.262021	-0.273194	0.0422567	0.64802	0.552782	0.432462	0.308966	-0.257849	-0.398481	-1.16424	-1.08001	-0.910041	-0.921214	-0.605763	0.0952381	-0.0952381	-0.215558	-0.339054	-0.905868	-1.0465		2
ENSG00000134574	DDB2	protein_coding	16.8668	0	0	-0.493171	-0.426059	-0.325733	-0.235816	0.0845655	0.492443	0.39926	0.402953	0.284522	-0.2295	-0.398506	-0.985615	-0.918502	-0.818176	-0.728259	-0.407878	0.0894908	-0.0931836	-0.0894908	-0.207921	-0.721943	-0.89095		11
ENSG00000160285	LSS	protein_coding	39.8987	0	0	-0.493365	-0.434609	-0.334649	-0.163528	0.223921	0.514247	0.512093	0.535648	0.336873	-0.186026	-0.398551	-1.02901	-0.970257	-0.870297	-0.699176	-0.311727	-0.0214014	-0.0235545	0.0214014	-0.198775	-0.721674	-0.934199		4
ENSG00000241061	RPL5P1	non-coding	0.614334	1.39276	7.52089	-0.397542	-0.271515	-0.256374	-0.37933	-0.154077	0.388947	0.37191	0.228515	0.212992	-0.387375	-0.39856	-0.786489	-0.660462	-0.645322	-0.768277	-0.543024	0.0170371	-0.0170371	-0.160433	-0.175955	-0.776322	-0.787507		0
ENSG00000274070	GATSL2	protein_coding	1.57688	0	0	-0.43339	-0.368203	-0.304525	-0.373728	-0.0702172	0.513858	0.456123	0.398242	0.249601	-0.310941	-0.398564	-0.947248	-0.882061	-0.818383	-0.887586	-0.584075	0.0577347	-0.0577347	-0.115616	-0.264257	-0.824799	-0.912422		2
ENSG00000089177	KIF16B	protein_coding	5.14353	0	0	-0.572547	-0.546784	-0.407708	-0.206692	0.157019	0.61807	0.587049	0.55945	0.342049	-0.276467	-0.398606	-1.19062	-1.16485	-1.02578	-0.824762	-0.461051	0.0310208	-0.0310208	-0.0586208	-0.276021	-0.894537	-1.01668		2
ENSG00000154222	CC2D1B	protein_coding	14.4257	0	0	-0.584994	-0.509167	-0.326232	-0.199998	0.167335	0.642547	0.598563	0.54856	0.399673	-0.202558	-0.398656	-1.22754	-1.15171	-0.968779	-0.842544	-0.475212	0.0439834	-0.0439834	-0.0939862	-0.242873	-0.845105	-1.0412		12
ENSG00000224596	ZMIZ1-AS1	non-coding	0.855776	0	0.278552	-0.475129	-0.41179	-0.239727	-0.262158	-0.0294846	0.523526	0.495858	0.336003	0.229418	-0.252807	-0.39867	-0.998655	-0.935315	-0.763253	-0.785683	-0.55301	0.0276674	-0.0276674	-0.187523	-0.294108	-0.776332	-0.922196		10
ENSG00000197360	ZNF98	protein_coding	0.0558608	18.9415	83.0084	-0.457308	-0.372425	-0.28366	-0.388288	-0.202486	0.460552	0.459872	0.218001	0.147558	-0.37514	-0.398693	-0.91786	-0.832976	-0.744211	-0.84884	-0.663038	0.000679613	-0.000679613	-0.242551	-0.312994	-0.835692	-0.859245		0
ENSG00000141569	TRIM65	protein_coding	13.9565	0	0	-0.534804	-0.423176	-0.207884	-0.266434	0.0944802	0.592539	0.583954	0.41689	0.274052	-0.166908	-0.398716	-1.12734	-1.01571	-0.800423	-0.858973	-0.498058	0.00858481	-0.00858481	-0.175648	-0.318486	-0.759447	-0.991255		12
ENSG00000260585	RP13-192B19.2	non-coding	0.00821197	69.3593	99.4429	-0.368775	-0.326712	-0.298392	-0.310125	-0.183922	0.338889	0.371488	0.123138	0.110431	-0.308489	-0.398744	-0.740263	-0.6982	-0.669881	-0.681613	-0.55541	-0.0325995	0.0325995	-0.24835	-0.261057	-0.679977	-0.770232		#N/A
ENSG00000271895	RP4-635E18.8	non-coding	20.2227	0	0	-0.375957	-0.372255	-0.216943	-0.352664	-0.247022	0.460312	0.392348	0.149452	0.124262	-0.280454	-0.398761	-0.836269	-0.832567	-0.677255	-0.812976	-0.707334	0.0679638	-0.0679638	-0.31086	-0.33605	-0.740766	-0.859073		26
ENSG00000101901	ALG13	protein_coding	9.94755	0	0	-0.608857	-0.612243	-0.321481	-0.262573	0.0564438	0.680931	0.65683	0.505445	0.373512	-0.228318	-0.398763	-1.28979	-1.29317	-1.00241	-0.943504	-0.624487	0.0241015	-0.0241015	-0.175486	-0.30742	-0.909249	-1.07969		23
ENSG00000175229	GAL3ST3	protein_coding	0.0677869	26.7409	79.6657	-0.480629	-0.462965	-0.368859	-0.378601	-0.113788	0.430542	0.445661	0.27216	0.131915	-0.378244	-0.398822	-0.926291	-0.908626	-0.81452	-0.824262	-0.55945	-0.0151195	0.0151195	-0.173501	-0.313747	-0.823905	-0.844484		0
ENSG00000111276	CDKN1B	protein_coding	39.6915	0	0	-0.533033	-0.429664	-0.296715	-0.374268	-0.0406309	0.589439	0.606009	0.423522	0.204479	-0.24198	-0.398905	-1.13904	-1.03567	-0.902725	-0.980278	-0.64664	-0.0165704	0.0165704	-0.182487	-0.401531	-0.847989	-1.00491		2
ENSG00000156574	NODAL	protein_coding	0.419616	7.52089	20.0557	-0.511993	-0.494256	-0.410508	-0.391277	-0.198906	0.511422	0.448452	0.287122	0.232292	-0.397073	-0.39892	-1.02342	-1.00568	-0.92193	-0.902699	-0.710328	0.0629696	-0.0629696	-0.2243	-0.27913	-0.908495	-0.910342		1
ENSG00000143842	SOX13	protein_coding	12.1871	0	0	-0.484271	-0.315048	-0.0813431	-0.326007	0.000915367	0.639553	0.597305	0.358975	0.250637	-0.134275	-0.398924	-1.12382	-0.954601	-0.720896	-0.96556	-0.638637	0.0422475	-0.0422475	-0.280578	-0.388916	-0.773828	-1.03848		27
ENSG00000003393	ALS2	protein_coding	6.90625	0	0	-0.522388	-0.560031	-0.340147	-0.235621	0.10028	0.663469	0.555657	0.522527	0.383393	-0.200093	-0.398985	-1.18586	-1.2235	-1.00362	-0.89909	-0.563189	0.107812	-0.107812	-0.140942	-0.280076	-0.863562	-1.06245		16
ENSG00000149792	MRPL49	protein_coding	42.6701	0	0	-0.474798	-0.474387	-0.354176	-0.188444	0.21179	0.498037	0.470449	0.557225	0.313886	-0.232078	-0.39901	-1.03202	-1.03161	-0.911401	-0.74567	-0.345435	-0.0591881	-0.0867766	0.0591881	-0.243339	-0.789304	-0.956235		15
ENSG00000268713	CTC-444N24.8	non-coding	5.25016	0	0	-0.549289	-0.46365	-0.209777	-0.349073	-0.0496667	0.600074	0.649407	0.317175	0.312072	-0.248414	-0.399033	-1.1987	-1.11306	-0.859185	-0.99848	-0.699074	-0.0493333	0.0493333	-0.332232	-0.337336	-0.897821	-1.04844		27
ENSG00000155111	CDK19	protein_coding	5.4742	0	0	-0.487193	-0.557132	-0.33556	-0.306414	0.0605407	0.640796	0.568953	0.516436	0.264492	-0.179422	-0.399057	-1.12799	-1.19793	-0.976356	-0.94721	-0.580256	0.0718431	-0.0718431	-0.12436	-0.376304	-0.820218	-1.03985		2
ENSG00000267288	RP13-890H12.2	non-coding	0.278302	2.22841	18.663	-0.549151	-0.456398	-0.293039	-0.342119	-0.0482379	0.501354	0.569486	0.319057	0.295019	-0.282223	-0.399129	-1.11864	-1.02588	-0.862526	-0.911605	-0.617724	-0.0681328	0.0681328	-0.25043	-0.274468	-0.851709	-0.968615		1
ENSG00000198690	FAN1	protein_coding	9.14146	0	0	-0.379554	-0.358728	-0.282615	-0.291759	0.0677565	0.495986	0.400724	0.399774	0.236217	-0.227862	-0.399154	-0.875541	-0.854715	-0.778601	-0.787745	-0.42823	0.0952624	-0.0952624	-0.0962126	-0.259769	-0.723848	-0.895141		12
ENSG00000021574	SPAST	protein_coding	5.20857	0	0	-0.52125	-0.395212	-0.245039	-0.281925	0.129614	0.580166	0.514778	0.494179	0.324927	-0.20496	-0.399163	-1.10142	-0.975378	-0.825205	-0.862091	-0.450552	0.0653882	-0.0653882	-0.0859873	-0.255239	-0.785126	-0.979329		8
ENSG00000107263	RAPGEF1	protein_coding	28.5505	0	0	-0.631395	-0.638425	-0.475653	-0.300132	0.0658764	0.676151	0.650474	0.596871	0.33459	-0.296422	-0.39918	-1.30755	-1.31458	-1.1518	-0.976283	-0.610275	0.0256766	-0.0256766	-0.0792802	-0.341561	-0.972572	-1.07533		2
ENSG00000198846	TOX	protein_coding	12.0203	0	0	-0.339438	-0.314309	-0.259725	-0.400303	-0.165421	0.436725	0.414322	0.261227	0.150964	-0.347083	-0.399203	-0.776162	-0.751033	-0.696449	-0.837028	-0.602145	0.0224028	-0.0224028	-0.175497	-0.285761	-0.783807	-0.835927		5
ENSG00000124207	CSE1L	protein_coding	29.5748	0	0	-0.506859	-0.371337	-0.289305	-0.267514	0.205369	0.574095	0.471263	0.514802	0.3655	-0.238232	-0.399311	-1.08095	-0.945432	-0.8634	-0.84161	-0.368726	0.0592936	-0.102833	-0.0592936	-0.208596	-0.812328	-0.973406		8
ENSG00000119285	HEATR1	protein_coding	9.21826	0	0	-0.550105	-0.429338	-0.296305	-0.274547	0.157286	0.662184	0.525806	0.559208	0.429666	-0.236326	-0.399315	-1.21229	-1.09152	-0.958488	-0.93673	-0.504898	0.102976	-0.136378	-0.102976	-0.232518	-0.89851	-1.0615		48
ENSG00000086589	RBM22	protein_coding	26.5058	0	0	-0.583229	-0.488072	-0.324685	-0.265952	0.137642	0.688197	0.611817	0.562447	0.392427	-0.226954	-0.399346	-1.27143	-1.17627	-1.01288	-0.954149	-0.550555	0.07638	-0.07638	-0.12575	-0.29577	-0.915151	-1.08754		2
ENSG00000236869	RP11-944L7.4	non-coding	0.338833	18.9415	22.5627	-0.390787	-0.393857	-0.257033	-0.329793	-0.126054	0.441981	0.375953	0.249147	0.142365	-0.32545	-0.399367	-0.832769	-0.835839	-0.699014	-0.771774	-0.568036	0.0660285	-0.0660285	-0.192835	-0.299616	-0.767431	-0.841348		0
ENSG00000104368	PLAT	protein_coding	56.1813	0	0	-0.560349	-0.574967	-0.431234	-0.443163	-0.171474	0.582798	0.682064	0.327549	0.193287	-0.398554	-0.399402	-1.24241	-1.25703	-1.1133	-1.12523	-0.853538	-0.0992657	0.0992657	-0.354515	-0.488777	-1.08062	-1.08147		1
ENSG00000247596	TWF2	protein_coding	35.7085	0	0	-0.686228	-0.645813	-0.445644	-0.180225	0.216657	0.637652	0.685715	0.681018	0.376853	-0.192881	-0.399439	-1.37194	-1.33153	-1.13136	-0.865941	-0.469058	-0.0480632	0.00469782	-0.00469782	-0.308863	-0.878596	-1.08515		46
ENSG00000117523	PRRC2C	protein_coding	30.393	0	0	-0.58955	-0.523299	-0.337144	-0.232801	0.124704	0.694807	0.616122	0.508248	0.397445	-0.28428	-0.399494	-1.28436	-1.21811	-1.03195	-0.927608	-0.570103	0.0786842	-0.0786842	-0.186558	-0.297362	-0.979087	-1.0943		33
ENSG00000143797	MBOAT2	protein_coding	6.19885	0	0	-0.570025	-0.595004	-0.420202	-0.166259	0.0687359	0.5654	0.584901	0.415484	0.227993	-0.287742	-0.399528	-1.15493	-1.1799	-1.0051	-0.75116	-0.516165	-0.0195011	0.0195011	-0.169417	-0.356908	-0.872643	-0.984429		2
ENSG00000282936	CTC-281F24.5	protein_coding	0.33369	0	8.35655	-0.404734	-0.416484	-0.348426	-0.251729	0.0272787	0.478218	0.395022	0.405801	0.226984	-0.25888	-0.399539	-0.882952	-0.894702	-0.826644	-0.729947	-0.450939	0.0724171	-0.0831965	-0.0724171	-0.251234	-0.737098	-0.877757		16
ENSG00000243414	TICAM2	protein_coding	4.78916	0	0	-0.638772	-0.406091	-0.341894	-0.403666	-0.0128196	0.571228	0.694296	0.448282	0.290217	-0.282653	-0.399551	-1.33307	-1.10039	-1.03619	-1.09796	-0.707115	-0.123068	0.123068	-0.246014	-0.404078	-0.976948	-1.09385		2
ENSG00000164167	LSM6	protein_coding	5.46236	0	0	-0.619261	-0.496385	-0.311459	-0.258163	0.181823	0.672664	0.633936	0.583669	0.395138	-0.201716	-0.399568	-1.29192	-1.16905	-0.984123	-0.930827	-0.490841	0.0387283	-0.0387283	-0.088995	-0.277526	-0.87438	-1.07223		38
ENSG00000162814	SPATA17	protein_coding	0.0866672	1.94986	69.6379	-0.488481	-0.477888	-0.307858	-0.342741	0.0306585	0.484818	0.509671	0.435723	0.261963	-0.321716	-0.399579	-0.998151	-0.987558	-0.817529	-0.852411	-0.479012	-0.024853	0.024853	-0.0739478	-0.247708	-0.831387	-0.909249		10
ENSG00000144655	CSRNP1	protein_coding	76.7953	0	0	-0.476104	-0.389736	-0.347731	-0.412833	-0.208239	0.478126	0.48509	0.279222	0.28665	-0.448098	-0.399604	-0.961194	-0.874827	-0.832821	-0.897923	-0.69333	-0.0069643	0.0069643	-0.205869	-0.19844	-0.933188	-0.884694		52
ENSG00000170846	AC093323.3	protein_coding	13.4233	0	0	-0.528659	-0.445006	-0.243553	-0.201035	0.0971671	0.540604	0.519796	0.409449	0.250912	-0.160956	-0.399665	-1.06926	-0.985611	-0.784158	-0.74164	-0.443437	0.020808	-0.020808	-0.131155	-0.289693	-0.70156	-0.94027		11
ENSG00000269976	RP11-130L8.2	non-coding	1.58404	0.557103	1.39276	-0.367451	-0.280685	-0.183142	-0.375164	-0.23218	0.339694	0.360976	0.0705276	0.0706507	-0.29849	-0.399713	-0.728427	-0.641661	-0.544118	-0.73614	-0.593156	-0.0212822	0.0212822	-0.290449	-0.290325	-0.659466	-0.760689		0
ENSG00000181924	COA4	protein_coding	23.2242	0	0	-0.559495	-0.405639	-0.289505	-0.199275	0.250743	0.565294	0.509731	0.563824	0.399359	-0.242111	-0.399775	-1.12479	-0.970933	-0.854798	-0.764569	-0.314551	0.00146913	-0.0555622	-0.00146913	-0.165934	-0.807404	-0.965068		18
ENSG00000188976	NOC2L	protein_coding	44.8475	0	0	-0.567525	-0.409262	-0.29129	-0.208268	0.225386	0.564943	0.523166	0.559931	0.417565	-0.239601	-0.399785	-1.13247	-0.974205	-0.856233	-0.773211	-0.339557	0.00501263	-0.0417767	-0.00501263	-0.147378	-0.804544	-0.964728		42
ENSG00000277631	PGM5P3-AS1	non-coding	0.239214	6.68524	34.2618	-0.483409	-0.438391	-0.337345	-0.4319	-0.110011	0.490721	0.59035	0.304979	0.0981708	-0.314225	-0.39979	-1.07376	-1.02874	-0.927695	-1.02225	-0.700361	-0.0996289	0.0996289	-0.285371	-0.492179	-0.904575	-0.99014		7
ENSG00000008735	MAPK8IP2	protein_coding	3.05027	0	0	-0.442281	-0.186359	0.0730369	-0.36054	-0.166852	0.444745	0.438399	0.199713	0.23462	-0.275135	-0.399874	-0.887026	-0.631104	-0.371708	-0.805285	-0.611597	0.00634621	-0.00634621	-0.245032	-0.210125	-0.71988	-0.844619		35
ENSG00000235615	AJ239322.1	non-coding	0.0320055	77.7159	92.7577	-0.431847	-0.406461	-0.36259	-0.34047	-0.150307	0.347206	0.378708	0.21861	0.165128	-0.363899	-0.399975	-0.810556	-0.78517	-0.741298	-0.719179	-0.529015	-0.0315022	0.0315022	-0.160098	-0.213581	-0.742607	-0.778683		#N/A
ENSG00000213979	RPL7AP14	non-coding	0.0802925	47.9109	70.195	-0.342695	-0.31461	-0.271649	-0.326194	-0.147771	0.275172	0.320151	0.100278	0.0342374	-0.339341	-0.400002	-0.662846	-0.634761	-0.5918	-0.646345	-0.467923	-0.0449794	0.0449794	-0.219874	-0.285914	-0.659493	-0.720154		0
ENSG00000259956	RBM15B	protein_coding	22.1319	0	0	-0.468931	-0.32445	-0.286082	-0.253115	0.12846	0.516207	0.400786	0.503579	0.320216	-0.246479	-0.400024	-0.985138	-0.840657	-0.802289	-0.769322	-0.387747	0.012628	-0.11542	-0.012628	-0.195991	-0.762686	-0.916231		4
ENSG00000146833	TRIM4	protein_coding	17.8742	0	0	-0.454496	-0.332597	-0.298442	-0.329701	0.00591042	0.565762	0.46632	0.463557	0.26915	-0.234026	-0.400029	-1.02026	-0.898358	-0.864203	-0.895462	-0.559851	0.099441	-0.099441	-0.102204	-0.296612	-0.799787	-0.965791		8
ENSG00000005381	MPO	protein_coding	0.235606	2.22841	33.9833	-0.625533	-0.468112	-0.306812	-0.409595	-0.00120067	0.597042	0.676847	0.466603	0.405627	-0.320878	-0.400081	-1.30238	-1.14496	-0.983658	-1.08644	-0.678047	-0.0798049	0.0798049	-0.210243	-0.27122	-0.997725	-1.07693		0
ENSG00000186326	RGS9BP	protein_coding	0.309081	0.835655	16.7131	-0.264774	-0.104243	-0.193741	-0.42147	-0.239039	0.223753	0.307376	0.0401553	-0.0710546	-0.321988	-0.40011	-0.57215	-0.411619	-0.501117	-0.728846	-0.546415	-0.0836229	0.0836229	-0.267221	-0.378431	-0.629364	-0.707487		0
ENSG00000188739	RBM34	protein_coding	1.7925	0	0.278552	-0.442864	-0.367825	-0.272219	-0.246729	0.0740883	0.446714	0.380069	0.417562	0.253933	-0.256882	-0.400129	-0.889577	-0.814539	-0.718932	-0.693442	-0.372625	0.0291515	-0.0666443	-0.0291515	-0.192781	-0.703595	-0.846842		4
ENSG00000269288	CTD-2245F17.6	non-coding	1.39529	1.39276	1.39276	-0.461457	-0.401604	-0.244343	-0.362252	-0.0830556	0.575762	0.523892	0.329813	0.247153	-0.26363	-0.400206	-1.03722	-0.977366	-0.820105	-0.938015	-0.658818	0.0518704	-0.0518704	-0.245949	-0.32861	-0.839392	-0.975969		2
ENSG00000176125	UFSP1	protein_coding	2.52604	0	0.278552	-0.515053	-0.365474	-0.313632	-0.371841	0.0208023	0.491297	0.474471	0.495584	0.289109	-0.271308	-0.400261	-1.01064	-0.861058	-0.809216	-0.867425	-0.474782	-0.00428726	-0.0211129	0.00428726	-0.206475	-0.766892	-0.895844		4
ENSG00000115053	NCL	protein_coding	154.146	0	0	-0.57054	-0.407121	-0.350312	-0.259333	0.195841	0.603311	0.482652	0.583851	0.439852	-0.274209	-0.400283	-1.17385	-1.01043	-0.953623	-0.862644	-0.40747	0.0194606	-0.12066	-0.0194606	-0.16346	-0.87752	-1.00359		42
ENSG00000172955	ADH6	protein_coding	0.184653	0	32.0334	-0.491248	-0.448717	-0.280491	-0.427563	-0.148705	0.546575	0.551417	0.353196	0.306883	-0.311943	-0.400302	-1.04267	-1.00013	-0.831908	-0.97898	-0.700122	-0.00484194	0.00484194	-0.198221	-0.244534	-0.86336	-0.951719		1
ENSG00000197083	ZNF300P1	non-coding	4.64114	0	0	-0.512243	-0.436352	-0.315147	-0.372669	-0.07224	0.548489	0.532004	0.352425	0.175562	-0.255888	-0.400304	-1.06073	-0.984841	-0.863636	-0.921157	-0.620729	0.0164844	-0.0164844	-0.196064	-0.372926	-0.804377	-0.948792		1
ENSG00000273238	RP11-1263C18.1	protein_coding	0.0535047	77.9944	82.7298	-0.425874	-0.376849	-0.337919	-0.421294	-0.195993	0.348103	0.415682	0.201373	0.123255	-0.357812	-0.400331	-0.841556	-0.79253	-0.753601	-0.836975	-0.611675	-0.0675783	0.0675783	-0.214309	-0.292427	-0.773493	-0.816012		#N/A
ENSG00000197953	AADACL2	protein_coding	0.148121	27.5766	67.9666	-0.540065	-0.366182	-0.275959	-0.447448	-0.146874	0.54484	0.637694	0.338961	0.183373	-0.328307	-0.400332	-1.17776	-1.00388	-0.913653	-1.08514	-0.784568	-0.0928547	0.0928547	-0.298733	-0.454321	-0.966001	-1.03803		0
ENSG00000179363	TMEM31	protein_coding	0.23122	18.3844	37.6045	-0.544037	-0.393306	-0.3014	-0.423667	-0.20551	0.442096	0.556776	0.287492	0.223383	-0.318952	-0.400341	-1.10081	-0.950082	-0.858176	-0.980443	-0.762286	-0.11468	0.11468	-0.269284	-0.333393	-0.875728	-0.957117		0
ENSG00000102078	SLC25A14	protein_coding	5.56191	0	0	-0.445526	-0.365698	-0.150263	-0.234215	0.0588185	0.548249	0.461795	0.373345	0.303376	-0.208896	-0.400367	-0.993775	-0.913947	-0.698513	-0.782464	-0.489431	0.0864543	-0.0864543	-0.174905	-0.244873	-0.757145	-0.948616		8
ENSG00000271871	AC005740.6	non-coding	0.82498	0.557103	1.94986	-0.589703	-0.533127	-0.333669	-0.417973	-0.146438	0.578948	0.667397	0.326692	0.293896	-0.3028	-0.400373	-1.2571	-1.20052	-1.00107	-1.08537	-0.813836	-0.0884492	0.0884492	-0.340705	-0.373502	-0.970197	-1.06777		1
ENSG00000007202	KIAA0100	protein_coding	33.9412	0	0	-0.489293	-0.473557	-0.39081	-0.224015	0.211685	0.558225	0.434799	0.585939	0.354053	-0.245886	-0.400385	-1.07523	-1.0595	-0.976749	-0.809954	-0.374254	-0.0277143	-0.15114	0.0277143	-0.231886	-0.831825	-0.986325		4
ENSG00000234911	TEX21P	non-coding	0.527286	0.557103	5.01393	-0.463114	-0.447801	-0.289157	-0.430067	-0.163124	0.501509	0.484894	0.2204	0.164812	-0.300415	-0.400437	-0.964622	-0.949309	-0.790666	-0.931576	-0.664633	0.0166145	-0.0166145	-0.281109	-0.336697	-0.801924	-0.901946		1
ENSG00000166037	CEP57	protein_coding	13.4002	0	0	-0.493713	-0.40063	-0.244881	-0.266655	0.0565841	0.57731	0.516229	0.373944	0.254803	-0.226092	-0.400453	-1.07102	-0.97794	-0.822191	-0.843965	-0.520726	0.061081	-0.061081	-0.203366	-0.322507	-0.803401	-0.977762		22
ENSG00000100865	CINP	protein_coding	10.8758	0	0	-0.362475	-0.113269	-0.162616	-0.243205	0.118156	0.395338	0.336239	0.34361	0.264146	-0.245206	-0.400464	-0.757813	-0.508606	-0.557954	-0.638543	-0.277181	0.0517275	-0.0590981	-0.0517275	-0.131192	-0.640543	-0.795801		30
ENSG00000171864	PRND	protein_coding	0.269242	21.727	67.4095	-0.492803	-0.436721	-0.372376	-0.445751	-0.202906	0.455866	0.556547	0.249825	0.139779	-0.378428	-0.400472	-1.04935	-0.993268	-0.928924	-1.0023	-0.759454	-0.100682	0.100682	-0.306722	-0.416769	-0.934976	-0.957019		0
ENSG00000105609	LILRB5	protein_coding	6.11475	0	0	-0.602618	-0.623272	-0.46628	-0.425136	-0.0391432	0.646787	0.74128	0.667574	0.298677	-0.300192	-0.400509	-1.3439	-1.36455	-1.20756	-1.16642	-0.780423	-0.0944924	0.0737054	-0.0737054	-0.442603	-1.04147	-1.14179		6
ENSG00000261773	WI2-89031B12.1	non-coding	0.275384	15.8774	28.6908	-0.514027	-0.465914	-0.309498	-0.411296	-0.194295	0.47344	0.500847	0.217803	0.200312	-0.371371	-0.400529	-1.01487	-0.966761	-0.810345	-0.912143	-0.695141	-0.0274065	0.0274065	-0.283043	-0.300535	-0.872218	-0.901376		1
ENSG00000095059	DHPS	protein_coding	58.7061	0	0	-0.423102	-0.202079	-0.187481	-0.299116	-0.0314515	0.470584	0.35243	0.324151	0.249059	-0.242944	-0.400555	-0.893686	-0.672662	-0.658065	-0.7697	-0.502035	0.118154	-0.118154	-0.146433	-0.221525	-0.713528	-0.871139		55
ENSG00000104763	ASAH1	protein_coding	28.1885	0	0	-0.496047	-0.380813	-0.28144	-0.291031	0.125669	0.580987	0.51851	0.539644	0.367054	-0.231313	-0.400569	-1.07703	-0.961799	-0.862427	-0.872017	-0.455318	0.0413432	-0.062477	-0.0413432	-0.213933	-0.8123	-0.981556		2
ENSG00000092094	OSGEP	protein_coding	20.5344	0	0	-0.528471	-0.565566	-0.360856	-0.205699	0.120754	0.594036	0.605661	0.460081	0.291365	-0.224119	-0.400594	-1.13413	-1.17123	-0.966517	-0.811361	-0.484907	-0.0116252	0.0116252	-0.14558	-0.314296	-0.82978	-1.00626		11
ENSG00000141013	GAS8	protein_coding	8.75299	0	0	-0.441409	-0.481059	-0.288842	-0.19386	0.136752	0.559808	0.444802	0.496513	0.334269	-0.218785	-0.400611	-1.00122	-1.04087	-0.84865	-0.753668	-0.423056	0.0632951	-0.115006	-0.0632951	-0.225539	-0.778592	-0.960418		12
ENSG00000228290	TBX18-AS1	non-coding	0.0337523	50.1393	90.8078	-0.447647	-0.355609	-0.261747	-0.371091	-0.103855	0.535503	0.52038	0.293418	0.19135	-0.301106	-0.400613	-0.98315	-0.891112	-0.79725	-0.906594	-0.639358	0.0151233	-0.0151233	-0.242085	-0.344153	-0.836609	-0.936116		#N/A
ENSG00000187609	EXD3	protein_coding	7.28289	0	0	-0.42109	-0.470311	-0.256275	-0.249478	-0.158142	0.476326	0.483971	0.214315	0.167209	-0.254865	-0.400631	-0.905061	-0.954283	-0.740247	-0.73345	-0.642113	-0.00764511	0.00764511	-0.269657	-0.316762	-0.738837	-0.884602		26
ENSG00000160741	CRTC2	protein_coding	38.8516	0	0	-0.612965	-0.530033	-0.333191	-0.269662	0.0123488	0.659135	0.648633	0.498457	0.348236	-0.260914	-0.400669	-1.2721	-1.18917	-0.992326	-0.928797	-0.646786	0.0105021	-0.0105021	-0.160678	-0.310899	-0.920049	-1.0598		2
ENSG00000196700	ZNF512B	protein_coding	16.0858	0	0	-0.449206	-0.445338	-0.283429	-0.212609	0.094938	0.526661	0.486274	0.438015	0.282724	-0.21027	-0.400702	-0.975868	-0.971999	-0.810091	-0.739271	-0.431724	0.0403874	-0.0403874	-0.0886461	-0.243938	-0.736932	-0.927364		12
ENSG00000189308	LIN54	protein_coding	2.57471	0	0	-0.53075	-0.370359	-0.248991	-0.303025	0.126278	0.595914	0.528147	0.434266	0.310736	-0.284443	-0.400752	-1.12666	-0.966273	-0.844905	-0.898939	-0.469636	0.0677675	-0.0677675	-0.161648	-0.285178	-0.880357	-0.996666		2
ENSG00000272701	MESTIT1	non-coding	0.0860169	12.8134	75.766	-0.411953	-0.368301	-0.290839	-0.378096	-0.126798	0.414359	0.424535	0.239078	0.0980313	-0.313288	-0.400778	-0.836488	-0.792837	-0.715375	-0.802631	-0.551334	-0.0101763	0.0101763	-0.185458	-0.326504	-0.737823	-0.825313		1
ENSG00000123552	USP45	protein_coding	3.57016	0	0	-0.448598	-0.389028	-0.213027	-0.264463	0.0108355	0.604697	0.488642	0.360274	0.246397	-0.203129	-0.40082	-1.05329	-0.993725	-0.817724	-0.86916	-0.593861	0.116054	-0.116054	-0.244423	-0.3583	-0.807826	-1.00552		23
ENSG00000231606	RP11-344F13.1	non-coding	0.195501	60.4457	61.5599	-0.488806	-0.44197	-0.361233	-0.427939	-0.122961	0.493741	0.465775	0.366506	0.188456	-0.339786	-0.400837	-0.982546	-0.93571	-0.854973	-0.921679	-0.616702	0.0279659	-0.0279659	-0.127234	-0.305285	-0.833527	-0.894578		#N/A
ENSG00000156502	SUPV3L1	protein_coding	16.4037	0	0	-0.358425	-0.459169	-0.313991	-0.235571	0.0735122	0.542819	0.413105	0.424633	0.310435	-0.256496	-0.400911	-0.901243	-1.00199	-0.85681	-0.77839	-0.469307	0.118186	-0.129714	-0.118186	-0.232384	-0.799315	-0.943729		4
ENSG00000106086	PLEKHA8	protein_coding	3.03063	0	0	-0.594715	-0.452113	-0.268423	-0.35731	0.00529195	0.646226	0.677405	0.383954	0.290784	-0.257853	-0.400981	-1.27212	-1.12952	-0.945829	-1.03472	-0.672113	-0.0311791	0.0311791	-0.293451	-0.386621	-0.935258	-1.07839		59
ENSG00000110931	CAMKK2	protein_coding	21.4218	0	0	-0.474654	-0.213505	-0.151454	-0.338338	0.0181389	0.495775	0.484892	0.334973	0.298736	-0.217012	-0.401021	-0.970429	-0.709279	-0.647228	-0.834113	-0.477636	0.0108828	-0.0108828	-0.160801	-0.197039	-0.712787	-0.896796		4
ENSG00000279822	RP11-541M12.6	non-coding	0.0644916	37.0474	78.5515	-0.479715	-0.420044	-0.350489	-0.433948	-0.147345	0.454956	0.507562	0.280811	0.182485	-0.344697	-0.401084	-0.987276	-0.927605	-0.85805	-0.941509	-0.654907	-0.0526054	0.0526054	-0.22675	-0.325077	-0.852259	-0.908645		0
ENSG00000260190	RP11-229P13.25	non-coding	0.27745	13.0919	25.6267	-0.515673	-0.462426	-0.344929	-0.374015	-0.0447373	0.497041	0.481177	0.364302	0.248373	-0.286575	-0.401084	-1.01271	-0.959467	-0.84197	-0.871056	-0.541778	0.0158645	-0.0158645	-0.132739	-0.248668	-0.783616	-0.898125		0
ENSG00000135049	AGTPBP1	protein_coding	5.95167	0	0	-0.616302	-0.531709	-0.341907	-0.294397	0.104564	0.710594	0.658576	0.554251	0.432417	-0.28404	-0.401098	-1.3269	-1.2423	-1.0525	-1.00499	-0.60603	0.0520175	-0.0520175	-0.156343	-0.278177	-0.994634	-1.11169		2
ENSG00000021776	AQR	protein_coding	7.94657	0	0	-0.488577	-0.434546	-0.329584	-0.231555	0.215677	0.617568	0.484395	0.585185	0.409146	-0.225864	-0.401111	-1.10615	-1.05211	-0.947153	-0.849123	-0.401891	0.0323836	-0.133173	-0.0323836	-0.208423	-0.843432	-1.01868		41
ENSG00000135956	TMEM127	protein_coding	27.9444	0	0	-0.54934	-0.491645	-0.384802	-0.202593	0.185886	0.57612	0.504012	0.608196	0.373626	-0.237479	-0.401139	-1.15754	-1.09984	-0.992998	-0.810789	-0.422311	-0.0320766	-0.104184	0.0320766	-0.23457	-0.845675	-1.00934		34
ENSG00000162849	KIF26B	protein_coding	0.75819	0	0.278552	-0.585168	-0.343244	-0.278623	-0.403008	-0.00610905	0.461769	0.551551	0.427893	0.329436	-0.325702	-0.401157	-1.13672	-0.894796	-0.830175	-0.954559	-0.55766	-0.0897821	0.0897821	-0.123658	-0.222115	-0.877253	-0.952708		5
ENSG00000244398	RP11-466H18.1	non-coding	14.5406	0	0	-0.503964	-0.372011	-0.277354	-0.272973	0.0169899	0.499492	0.504665	0.330194	0.257086	-0.293462	-0.40116	-1.00863	-0.876676	-0.782018	-0.777638	-0.487675	-0.00517225	0.00517225	-0.174471	-0.247579	-0.798126	-0.905825		53
ENSG00000281392	LINC00506	non-coding	0.281654	0.835655	25.9053	-0.521495	-0.483152	-0.298321	-0.37304	-0.0442334	0.532147	0.652634	0.352767	0.18152	-0.229627	-0.401161	-1.17413	-1.13579	-0.950955	-1.02567	-0.696867	-0.120487	0.120487	-0.299867	-0.471114	-0.882261	-1.05379		61
ENSG00000188004	C1orf204	non-coding	2.14522	0	0	-0.460398	-0.475084	-0.2975	-0.441098	-0.24015	0.48023	0.584909	0.247899	0.14255	-0.278449	-0.401189	-1.04531	-1.05999	-0.882409	-1.02601	-0.825059	-0.104679	0.104679	-0.33701	-0.442359	-0.863358	-0.986098		1
ENSG00000261587	TMEM249	protein_coding	0.712999	0.278552	3.34262	-0.556726	-0.442225	-0.226004	-0.280405	0.0206606	0.490009	0.556223	0.314404	0.236622	-0.251987	-0.401262	-1.11295	-0.998448	-0.782227	-0.836628	-0.535562	-0.0662137	0.0662137	-0.241819	-0.319601	-0.80821	-0.957485		0
ENSG00000099821	POLRMT	protein_coding	25.438	0	0	-0.469566	-0.426148	-0.254282	-0.217133	0.0528467	0.538486	0.477184	0.414697	0.277111	-0.210864	-0.401263	-1.00805	-0.964634	-0.792768	-0.755619	-0.485639	0.0613016	-0.0613016	-0.123788	-0.261374	-0.74935	-0.939748		12
ENSG00000240050	RP1-93H18.1	non-coding	0.247173	3.34262	27.0195	-0.486775	-0.445272	-0.289861	-0.390261	-0.0683745	0.566739	0.577941	0.326283	0.199528	-0.258523	-0.401324	-1.06472	-1.02321	-0.867802	-0.968202	-0.646316	-0.0112021	0.0112021	-0.251658	-0.378413	-0.836464	-0.979265		7
ENSG00000027075	PRKCH	protein_coding	5.22693	0	0	-0.648734	-0.617486	-0.364003	-0.401936	-0.00720115	0.856572	0.742358	0.552195	0.386897	-0.211506	-0.401351	-1.50531	-1.47406	-1.22057	-1.25851	-0.863773	0.114213	-0.114213	-0.304376	-0.469675	-1.06808	-1.25792		6
ENSG00000224470	ATXN1L	protein_coding	15.2751	0	0	-0.480862	-0.432915	-0.342195	-0.293818	0.0291308	0.609305	0.462251	0.478244	0.31491	-0.32339	-0.401364	-1.09017	-1.04222	-0.9515	-0.903124	-0.580174	0.131061	-0.147055	-0.131061	-0.294396	-0.932695	-1.01067		16
ENSG00000281903	AF127936.7	non-coding	0.281877	0.278552	6.96379	-0.529789	-0.453086	-0.318666	-0.40342	-0.0769913	0.578925	0.592755	0.34029	0.224394	-0.297058	-0.401444	-1.12254	-1.04584	-0.911421	-0.996175	-0.669746	-0.0138292	0.0138292	-0.252465	-0.36836	-0.889812	-0.994199		2
ENSG00000279108	CTC-490E21.11	non-coding	1.82	0	0	-0.538903	-0.539041	-0.334461	-0.416165	-0.214955	0.597205	0.578509	0.317473	0.242257	-0.320019	-0.401451	-1.13611	-1.13625	-0.931666	-1.01337	-0.81216	0.0186958	-0.0186958	-0.279732	-0.354948	-0.917224	-0.998655		1
ENSG00000113597	TRAPPC13	protein_coding	12.5224	0	0	-0.41971	-0.359596	-0.281665	-0.239965	0.136464	0.518291	0.377386	0.458376	0.308169	-0.249629	-0.401459	-0.938001	-0.877888	-0.799956	-0.758256	-0.381827	0.0599152	-0.140905	-0.0599152	-0.210122	-0.76792	-0.91975		8
ENSG00000214369	AC009967.3	non-coding	0.0787916	54.5961	74.3733	-0.415506	-0.393978	-0.318893	-0.330026	-0.0598126	0.422967	0.413126	0.233543	0.178771	-0.304713	-0.401504	-0.838473	-0.816945	-0.74186	-0.752992	-0.482779	0.0098407	-0.0098407	-0.189424	-0.244196	-0.72768	-0.82447		#N/A
ENSG00000243795	LINC02044	non-coding	0.0990675	15.3203	65.7382	-0.504872	-0.448236	-0.354615	-0.368811	-0.0880246	0.440554	0.535468	0.343382	0.201941	-0.300729	-0.401627	-1.04034	-0.983703	-0.890083	-0.904279	-0.623492	-0.0949138	0.0949138	-0.192086	-0.333526	-0.836197	-0.937095		0
ENSG00000147274	RBMX	protein_coding	59.5753	0	0	-0.539347	-0.423396	-0.297892	-0.263392	0.103569	0.658748	0.522801	0.499435	0.403077	-0.238922	-0.401631	-1.1981	-1.08214	-0.95664	-0.922139	-0.555179	0.135947	-0.135947	-0.159313	-0.255671	-0.89767	-1.06038		16
ENSG00000175265	GOLGA8A	protein_coding	44.9191	0	0	-0.439572	-0.427815	-0.271435	-0.311661	-0.152271	0.534841	0.508899	0.249051	0.223909	-0.2653	-0.401646	-0.974413	-0.962655	-0.806276	-0.846501	-0.687112	0.025942	-0.025942	-0.28579	-0.310931	-0.800141	-0.936487		26
ENSG00000152763	WDR78	protein_coding	0.477331	0	0.835655	-0.476252	-0.467013	-0.293762	-0.324757	-0.00423328	0.56289	0.51911	0.433757	0.295413	-0.216654	-0.40171	-1.03914	-1.0299	-0.856653	-0.887648	-0.567124	0.0437809	-0.0437809	-0.129134	-0.267478	-0.779544	-0.964601		27
ENSG00000183891	TTC32	protein_coding	7.94943	0	0	-0.48144	-0.483822	-0.312333	-0.318325	-0.0423785	0.594967	0.5061	0.388541	0.233888	-0.294944	-0.401737	-1.07641	-1.07879	-0.9073	-0.913292	-0.637346	0.0888671	-0.0888671	-0.206426	-0.361079	-0.889911	-0.996704		2
ENSG00000160753	RUSC1	protein_coding	20.9385	0	0	-0.639991	-0.503831	-0.288227	-0.238063	0.147683	0.645993	0.70413	0.501329	0.354734	-0.204767	-0.4018	-1.34412	-1.20796	-0.992357	-0.942193	-0.556447	-0.0581375	0.0581375	-0.202801	-0.349396	-0.908897	-1.10593		11
ENSG00000111802	TDP2	protein_coding	20.319	0	0	-0.487987	-0.359897	-0.266897	-0.294056	0.0758717	0.561226	0.477737	0.473869	0.289781	-0.232636	-0.401817	-1.04921	-0.921122	-0.828122	-0.855282	-0.485354	0.0834888	-0.0834888	-0.0873569	-0.271445	-0.793861	-0.963043		8
ENSG00000168743	NPNT	protein_coding	11.5693	0	0	-0.552306	-0.577169	-0.414917	-0.379286	-0.0348592	0.664057	0.678263	0.477194	0.212006	-0.245293	-0.40188	-1.23057	-1.25543	-1.09318	-1.05755	-0.713122	-0.0142062	0.0142062	-0.201069	-0.466257	-0.923556	-1.08014		1
ENSG00000174109	C16orf91	protein_coding	14.1091	0	0	-0.462784	-0.454623	-0.34855	-0.230909	0.179952	0.492517	0.433687	0.511935	0.334579	-0.25405	-0.401906	-0.974719	-0.966558	-0.860485	-0.742843	-0.331983	-0.0194182	-0.0782478	0.0194182	-0.177356	-0.765985	-0.913841		4
ENSG00000125826	RBCK1	protein_coding	53.5875	0	0	-0.653208	-0.487406	-0.273289	-0.265948	0.092736	0.595496	0.642316	0.512706	0.35517	-0.188025	-0.401967	-1.29552	-1.12972	-0.915606	-0.908264	-0.54958	-0.0468199	0.0468199	-0.12961	-0.287146	-0.830341	-1.04428		11
ENSG00000185052	SLC24A3	protein_coding	4.95608	0	0	-0.640092	-0.532984	-0.277778	-0.381261	0.0230066	0.66754	0.79291	0.49362	0.344612	-0.242709	-0.402023	-1.433	-1.32589	-1.07069	-1.17417	-0.769903	-0.12537	0.12537	-0.29929	-0.448298	-1.03562	-1.19493		7
ENSG00000119508	NR4A3	protein_coding	18.1126	0	0	-0.474302	-0.412372	-0.366183	-0.446545	-0.249959	0.48367	0.495355	0.208768	0.210346	-0.458205	-0.402043	-0.969657	-0.907727	-0.861538	-0.9419	-0.745314	-0.0116845	0.0116845	-0.286587	-0.285009	-0.95356	-0.897398		52
ENSG00000003756	RBM5	protein_coding	64.9029	0	0	-0.520927	-0.526986	-0.303675	-0.289184	-0.0423083	0.584995	0.609801	0.377867	0.27667	-0.209133	-0.402064	-1.13073	-1.13679	-0.913475	-0.898985	-0.652109	-0.0248053	0.0248053	-0.231933	-0.333131	-0.818934	-1.01186		26
ENSG00000270562	RP11-154H23.3	non-coding	0.998143	0.278552	1.94986	-0.499463	-0.287265	-0.166724	-0.438816	-0.110833	0.447921	0.543198	0.192408	0.187969	-0.277428	-0.402108	-1.04266	-0.830463	-0.709922	-0.982014	-0.654031	-0.0952769	0.0952769	-0.35079	-0.355229	-0.820626	-0.945306		37
ENSG00000071243	ING3	protein_coding	5.85081	0	0	-0.46097	-0.402211	-0.324485	-0.295561	0.0603956	0.556153	0.451118	0.484127	0.353316	-0.249022	-0.402162	-1.01712	-0.958364	-0.880638	-0.851714	-0.495758	0.0720258	-0.105035	-0.0720258	-0.202837	-0.805175	-0.958315		16
ENSG00000077150	NFKB2	protein_coding	31.065	0	0	-0.69908	-0.574623	-0.398312	-0.375281	-0.0225628	0.654376	0.730042	0.473929	0.406011	-0.364223	-0.402265	-1.42912	-1.30467	-1.12835	-1.10532	-0.752605	-0.0756664	0.0756664	-0.256114	-0.324031	-1.09426	-1.13231		6
ENSG00000103978	TMEM87A	protein_coding	21.8813	0	0	-0.494738	-0.407769	-0.302196	-0.222634	0.141861	0.569402	0.434455	0.545358	0.349219	-0.243034	-0.402287	-1.06414	-0.97717	-0.871597	-0.792036	-0.42754	0.0240432	-0.134947	-0.0240432	-0.220183	-0.812435	-0.971689		41
ENSG00000143340	FAM163A	protein_coding	0.79341	0	2.78552	-0.451488	-0.371755	-0.0737656	-0.386676	-0.169634	0.43984	0.523069	0.18496	0.174407	-0.39624	-0.40234	-0.974557	-0.894824	-0.596834	-0.909745	-0.692703	-0.0832288	0.0832288	-0.338108	-0.348662	-0.919309	-0.925409		35
ENSG00000165055	METTL2B	protein_coding	5.37067	0	0	-0.525176	-0.416703	-0.299561	-0.273715	0.183039	0.594768	0.519569	0.51569	0.381764	-0.240182	-0.402341	-1.11994	-1.01147	-0.894329	-0.868483	-0.411729	0.0751993	-0.0751993	-0.0790778	-0.213004	-0.83495	-0.997109		48
ENSG00000266490	CTD-2349P21.9	non-coding	2.56678	0	0	-0.521684	-0.378833	-0.213821	-0.37437	-0.0472092	0.55495	0.550181	0.326342	0.312827	-0.263768	-0.402361	-1.07663	-0.933782	-0.768771	-0.92932	-0.602159	0.00476866	-0.00476866	-0.228608	-0.242122	-0.818717	-0.957311		27
ENSG00000204442	FAM155A	protein_coding	0.240406	0	16.4345	-0.489032	-0.496111	-0.354949	-0.43008	-0.123347	0.589595	0.571237	0.391895	0.236973	-0.328292	-0.40237	-1.07863	-1.08571	-0.944544	-1.01967	-0.712941	0.0183575	-0.0183575	-0.1977	-0.352622	-0.917887	-0.991965		7
ENSG00000139233	LLPH	protein_coding	4.91171	0	0	-0.584402	-0.483014	-0.374427	-0.245948	0.205696	0.626556	0.528993	0.627179	0.410711	-0.25203	-0.402375	-1.21158	-1.11019	-1.00161	-0.873126	-0.421482	-0.000623257	-0.0981859	0.000623257	-0.216467	-0.879208	-1.02955		25
ENSG00000100312	ACR	protein_coding	0.461506	2.22841	12.8134	-0.459253	-0.463287	-0.310597	-0.348712	-0.0724288	0.608597	0.47301	0.33998	0.253793	-0.285922	-0.402395	-1.06785	-1.07188	-0.919194	-0.95731	-0.681026	0.135587	-0.135587	-0.268618	-0.354804	-0.894519	-1.01099		0
ENSG00000251321	PCAT4	non-coding	0.0146672	71.3092	98.0501	-0.497336	-0.420656	-0.426544	-0.417505	-0.135849	0.403709	0.445259	0.287826	0.169802	-0.369261	-0.402405	-0.942595	-0.865915	-0.871804	-0.862764	-0.581108	-0.0415501	0.0415501	-0.157433	-0.275457	-0.81452	-0.847664		#N/A
ENSG00000141873	SLC39A3	protein_coding	7.86734	0	0	-0.537541	-0.405068	-0.284106	-0.201103	0.18686	0.482145	0.494842	0.518179	0.328114	-0.237766	-0.402488	-1.05572	-0.923247	-0.802286	-0.719283	-0.331319	-0.0360343	-0.0233367	0.0233367	-0.190066	-0.755945	-0.920667		30
ENSG00000087074	PPP1R15A	protein_coding	98.7741	0	0	-0.557731	-0.48918	-0.350718	-0.374588	-0.142595	0.544118	0.635122	0.309081	0.312066	-0.432971	-0.402539	-1.19285	-1.1243	-0.98584	-1.00971	-0.777716	-0.0910031	0.0910031	-0.326041	-0.323055	-1.06809	-1.03766		67
ENSG00000116815	CD58	protein_coding	11.0771	0	0	-0.572592	-0.611911	-0.382606	-0.212787	0.171514	0.693764	0.621118	0.565191	0.356979	-0.259016	-0.402554	-1.26636	-1.30567	-1.07637	-0.906551	-0.52225	0.0726454	-0.0726454	-0.128573	-0.336785	-0.952779	-1.09632		2
ENSG00000243389	AC012442.5	non-coding	1.27753	5.29248	5.29248	-0.455892	-0.326993	-0.281471	-0.447876	-0.199954	0.388122	0.495099	0.251843	0.137007	-0.317834	-0.402589	-0.950991	-0.822092	-0.77657	-0.942976	-0.695053	-0.106977	0.106977	-0.243256	-0.358092	-0.812933	-0.897688		0
ENSG00000118523	CTGF	protein_coding	305.458	0	0	-0.478113	-0.420113	-0.29115	-0.438081	-0.175005	0.549511	0.511096	0.37598	0.265357	-0.354939	-0.402608	-1.02762	-0.969624	-0.840661	-0.987592	-0.724516	0.038415	-0.038415	-0.173532	-0.284154	-0.904451	-0.95212		6
ENSG00000198836	OPA1	protein_coding	16.2335	0	0	-0.414599	-0.434616	-0.3641	-0.221728	0.14812	0.544769	0.402482	0.488641	0.30731	-0.295463	-0.40261	-0.959368	-0.979386	-0.908869	-0.766497	-0.396649	0.0561287	-0.142287	-0.0561287	-0.237459	-0.840232	-0.947379		16
ENSG00000269720	CTD-2521M24.13	protein_coding	0.288444	15.3203	42.8969	-0.562644	-0.494968	-0.317017	-0.477581	-0.222216	0.517579	0.63163	0.312488	0.161809	-0.322057	-0.402636	-1.19427	-1.1266	-0.948647	-1.10921	-0.853846	-0.114051	0.114051	-0.319142	-0.469821	-0.953687	-1.03427		1
ENSG00000272384	RP11-44N11.2	non-coding	0.285163	13.0919	25.6267	-0.474278	-0.370505	-0.255421	-0.398866	-0.120127	0.392552	0.529199	0.259964	0.162569	-0.318197	-0.402646	-1.00348	-0.899703	-0.78462	-0.928065	-0.649326	-0.136647	0.136647	-0.269235	-0.36663	-0.847396	-0.931845		0
ENSG00000255191	RP11-626H12.1	non-coding	0.748755	15.5989	19.4986	-0.533461	-0.587443	-0.550591	-0.295548	0.0122403	0.5025	0.561197	0.467202	0.270928	-0.351422	-0.40265	-1.09466	-1.14864	-1.11179	-0.856745	-0.548957	-0.0586964	0.0586964	-0.0939951	-0.290268	-0.912619	-0.963847		1
ENSG00000248677	LINC02102	non-coding	0.157403	2.50696	45.961	-0.471597	-0.383009	-0.309517	-0.432556	-0.145106	0.480268	0.540816	0.271248	0.167271	-0.263809	-0.402677	-1.01241	-0.923824	-0.850333	-0.973372	-0.685922	-0.0605476	0.0605476	-0.269568	-0.373545	-0.804625	-0.943493		27
ENSG00000151287	TEX30	protein_coding	4.21187	0	0	-0.538599	-0.419708	-0.255454	-0.295879	0.164047	0.593707	0.538823	0.470675	0.361335	-0.249813	-0.402802	-1.13231	-1.01342	-0.849161	-0.889586	-0.429661	0.0548847	-0.0548847	-0.123033	-0.232373	-0.843521	-0.996509		8
ENSG00000188828	GLRA4	protein_coding	0.0735209	29.5265	77.7159	-0.516257	-0.533328	-0.476251	-0.372667	-0.15588	0.399864	0.468836	0.291749	0.098054	-0.400872	-0.402815	-0.985094	-1.00216	-0.945087	-0.841504	-0.624716	-0.0689723	0.0689723	-0.177088	-0.370782	-0.869709	-0.871652		1
ENSG00000244716	RP11-20O24.4	non-coding	3.39885	0	0	-0.395326	-0.184023	-0.190765	-0.301836	-0.104883	0.364365	0.367676	0.15791	0.182797	-0.350772	-0.402847	-0.763003	-0.551699	-0.558442	-0.669512	-0.472559	-0.00331156	0.00331156	-0.209766	-0.184879	-0.718449	-0.770523		0
ENSG00000185252	ZNF74	protein_coding	5.56536	0	0	-0.458398	-0.241818	-0.14489	-0.359941	0.013393	0.457815	0.515419	0.278883	0.169061	-0.183203	-0.403085	-0.973817	-0.757237	-0.660308	-0.87536	-0.502026	-0.0576036	0.0576036	-0.236536	-0.346357	-0.698622	-0.918504		11
ENSG00000248896	CTD-2135J3.3	non-coding	0.36421	1.67131	7.79944	-0.4991	-0.382567	-0.259465	-0.403626	-0.1303	0.597167	0.520417	0.255038	0.241865	-0.312815	-0.403123	-1.09627	-0.979734	-0.856632	-1.00079	-0.727467	0.0767503	-0.0767503	-0.342129	-0.355302	-0.909982	-1.00029		0
ENSG00000263465	SRSF8	protein_coding	25.8775	0	0	-0.455214	-0.335197	-0.245205	-0.278508	0.053357	0.577722	0.410326	0.48239	0.31516	-0.24845	-0.403162	-1.03294	-0.912919	-0.822927	-0.856229	-0.524365	0.0953318	-0.167395	-0.0953318	-0.262561	-0.826172	-0.980884		4
ENSG00000130741	EIF2S3	protein_coding	77.3912	0	0	-0.490914	-0.235452	-0.206648	-0.335616	-0.00832161	0.531727	0.400595	0.378003	0.27165	-0.326986	-0.403173	-1.02264	-0.767179	-0.738375	-0.867343	-0.540049	0.131132	-0.131132	-0.153724	-0.260077	-0.858713	-0.9349		47
ENSG00000146828	SLC12A9	protein_coding	16.3375	0	0	-0.612151	-0.544583	-0.323615	-0.236942	0.193328	0.628719	0.63998	0.601039	0.417213	-0.176572	-0.403178	-1.25213	-1.18456	-0.963595	-0.876923	-0.446652	-0.0112613	0.0112613	-0.0389415	-0.222767	-0.816552	-1.04316		12
ENSG00000170852	KBTBD2	protein_coding	17.419	0	0	-0.567622	-0.546868	-0.332929	-0.330367	0.0296968	0.737116	0.676193	0.494117	0.395133	-0.295198	-0.403198	-1.30474	-1.28398	-1.07004	-1.06748	-0.707419	0.0609228	-0.0609228	-0.242999	-0.341983	-1.03231	-1.14031		2
ENSG00000198276	UCKL1	protein_coding	30.848	0	0	-0.551956	-0.560606	-0.306359	-0.211513	0.0650418	0.620688	0.637017	0.425798	0.284885	-0.19312	-0.403247	-1.18897	-1.19762	-0.943376	-0.84853	-0.571975	-0.0163287	0.0163287	-0.211219	-0.352132	-0.830137	-1.04026		23
ENSG00000105989	WNT2	protein_coding	0.159078	33.4262	76.0446	-0.454202	-0.402292	-0.330193	-0.442457	-0.207337	0.45598	0.556586	0.258485	0.155608	-0.438925	-0.403263	-1.01079	-0.958879	-0.886779	-0.999044	-0.763924	-0.100606	0.100606	-0.298101	-0.400978	-0.995512	-0.95985		0
ENSG00000120332	TNN	protein_coding	0.431699	1.94986	28.1337	-0.422542	-0.524356	-0.40201	-0.407921	-0.188492	0.35492	0.526973	0.224869	0.126212	-0.387555	-0.403378	-0.949515	-1.05133	-0.928983	-0.934894	-0.715465	-0.172053	0.172053	-0.302104	-0.400761	-0.914528	-0.930351	FB	29
ENSG00000117479	SLC19A2	protein_coding	26.543	0	0	-0.394307	-0.267808	-0.242032	-0.419615	-0.191021	0.481767	0.390008	0.265325	0.290865	-0.395539	-0.403383	-0.876074	-0.749575	-0.723799	-0.901382	-0.672788	0.0917587	-0.0917587	-0.216442	-0.190902	-0.877306	-0.88515		5
ENSG00000004766	VPS50	protein_coding	6.48959	0	0	-0.534708	-0.476609	-0.330319	-0.274245	0.166086	0.569947	0.524942	0.579546	0.364861	-0.194198	-0.403395	-1.11425	-1.05615	-0.909865	-0.853791	-0.413459	-0.0095987	-0.0546044	0.0095987	-0.214685	-0.773744	-0.98294		8
ENSG00000110888	CAPRIN2	protein_coding	12.8823	0	0	-0.470832	-0.512966	-0.283462	-0.319819	-0.0772084	0.61902	0.533456	0.356497	0.261846	-0.212652	-0.40345	-1.08985	-1.13199	-0.902482	-0.938839	-0.696228	0.0855645	-0.0855645	-0.262523	-0.357174	-0.831672	-1.02247		22
ENSG00000273186	RP11-339B21.10	non-coding	0.826841	4.73538	7.24234	-0.48999	-0.307058	-0.276897	-0.419963	-0.149892	0.441853	0.5241	0.218351	0.12946	-0.359942	-0.403465	-1.01409	-0.831158	-0.800998	-0.944064	-0.673992	-0.0822476	0.0822476	-0.305749	-0.394641	-0.884042	-0.927565		0
ENSG00000197324	LRP10	protein_coding	94.6245	0	0	-0.591017	-0.536791	-0.415642	-0.16758	0.187988	0.561735	0.529225	0.638461	0.351739	-0.245736	-0.403482	-1.22948	-1.17525	-1.0541	-0.806041	-0.450473	-0.0767262	-0.109237	0.0767262	-0.286723	-0.884197	-1.04194		34
ENSG00000215274	GAGE10	protein_coding	0.102071	54.8747	70.7521	-0.464173	-0.426497	-0.340143	-0.439169	-0.23042	0.370506	0.477889	0.150106	0.0487745	-0.347822	-0.403504	-0.942062	-0.904386	-0.818032	-0.917058	-0.708309	-0.107383	0.107383	-0.327783	-0.429114	-0.825711	-0.881393		#N/A
ENSG00000189337	KAZN	protein_coding	2.8505	0	0	-0.648052	-0.477354	-0.275478	-0.353852	-0.0406293	0.675314	0.754968	0.368274	0.329304	-0.321596	-0.403525	-1.40302	-1.23232	-1.03045	-1.10882	-0.795598	-0.0796543	0.0796543	-0.386695	-0.425664	-1.07656	-1.15849		6
ENSG00000144362	PHOSPHO2	protein_coding	3.54974	0	0	-0.426471	-0.356063	-0.280076	-0.323504	-0.0182131	0.48981	0.432676	0.423574	0.251564	-0.232661	-0.403529	-0.916281	-0.845873	-0.769886	-0.813315	-0.508023	0.0571339	-0.0571339	-0.0662359	-0.238246	-0.722472	-0.893339		2
ENSG00000118246	FASTKD2	protein_coding	16.9338	0	0	-0.454388	-0.415689	-0.350738	-0.238508	0.172489	0.561092	0.396476	0.538434	0.379152	-0.281706	-0.403542	-1.01548	-0.976781	-0.91183	-0.7996	-0.388603	0.0226576	-0.164616	-0.0226576	-0.18194	-0.842798	-0.964634		25
ENSG00000232653	GOLGA8N	protein_coding	1.861	0	0	-0.310289	-0.406564	-0.281863	-0.382997	-0.206446	0.433056	0.431154	0.205143	0.123498	-0.308362	-0.403551	-0.743345	-0.83962	-0.714919	-0.816053	-0.639502	0.00190219	-0.00190219	-0.227913	-0.309558	-0.741418	-0.836607		27
ENSG00000143570	SLC39A1	protein_coding	56.6372	0	0	-0.581053	-0.478399	-0.327525	-0.21479	0.19766	0.61711	0.569133	0.619742	0.407537	-0.21506	-0.403563	-1.2008	-1.09814	-0.947268	-0.834532	-0.422083	-0.00263249	-0.0506095	0.00263249	-0.212206	-0.834802	-1.02331		4
ENSG00000254004	ZNF260	protein_coding	4.20104	0	0	-0.504762	-0.464351	-0.232063	-0.329602	0.0472719	0.670984	0.577774	0.440817	0.274792	-0.19078	-0.403581	-1.17575	-1.13533	-0.903047	-1.00059	-0.623712	0.0932097	-0.0932097	-0.230166	-0.396192	-0.861763	-1.07456		19
ENSG00000070047	PHRF1	protein_coding	22.2327	0	0	-0.563798	-0.479207	-0.309801	-0.222051	0.125612	0.602346	0.581787	0.517643	0.40275	-0.22317	-0.403582	-1.16614	-1.08155	-0.912147	-0.824397	-0.476734	0.0205593	-0.0205593	-0.0847033	-0.199596	-0.825515	-1.00593		34
ENSG00000214199	EEF1A1P12	non-coding	0.87313	0	1.11421	-0.442655	-0.278386	-0.297135	-0.375763	-0.107778	0.417552	0.417753	0.262257	0.202687	-0.386537	-0.403619	-0.860407	-0.696139	-0.714888	-0.793516	-0.525531	-0.000200796	0.000200796	-0.155496	-0.215066	-0.804289	-0.821371		53
ENSG00000117222	RBBP5	protein_coding	7.59475	0	0	-0.503561	-0.35591	-0.27184	-0.315521	0.0944881	0.596089	0.505358	0.47751	0.353705	-0.235418	-0.403622	-1.09965	-0.952	-0.867929	-0.911611	-0.501601	0.0907318	-0.0907318	-0.118579	-0.242384	-0.831507	-0.999711		8
ENSG00000205978	NYNRIN	protein_coding	9.51473	0	0	-0.548744	-0.556728	-0.332659	-0.28899	0.0904689	0.613279	0.649955	0.510462	0.289556	-0.165203	-0.403624	-1.1987	-1.20668	-0.982613	-0.938944	-0.559486	-0.0366757	0.0366757	-0.139493	-0.360399	-0.815157	-1.05358		11
ENSG00000270578	RP11-712B9.5	non-coding	0.390025	13.649	20.0557	-0.478496	-0.483941	-0.364406	-0.428628	-0.205558	0.576702	0.500644	0.312669	0.230669	-0.315888	-0.403638	-1.0552	-1.06064	-0.941108	-1.00533	-0.782259	0.0760579	-0.0760579	-0.264033	-0.346032	-0.89259	-0.980339		1
ENSG00000005448	WDR54	protein_coding	10.045	0	0	-0.621501	-0.585002	-0.300831	-0.235411	0.203678	0.6577	0.67953	0.629931	0.385062	-0.19188	-0.403673	-1.30103	-1.26453	-0.980361	-0.914942	-0.475852	-0.0218303	0.0218303	-0.0495992	-0.294469	-0.871411	-1.0832		17
ENSG00000157103	SLC6A1	protein_coding	0.816152	0	0.835655	-0.506654	-0.490997	-0.297627	-0.443841	-0.17484	0.558836	0.614528	0.234451	0.16241	-0.290504	-0.403676	-1.12118	-1.10552	-0.912155	-1.05837	-0.789368	-0.0556919	0.0556919	-0.380076	-0.452118	-0.905032	-1.0182		61
ENSG00000232599	RP1-161N10.1	non-coding	0.266839	47.0752	54.5961	-0.462219	-0.456456	-0.350345	-0.423228	-0.151311	0.447905	0.463106	0.309085	0.152618	-0.369738	-0.403679	-0.925324	-0.919562	-0.813451	-0.886334	-0.614417	-0.015201	0.015201	-0.154021	-0.310487	-0.832844	-0.866785		1
ENSG00000182732	RGS6	protein_coding	0.31449	0.278552	20.3343	-0.566257	-0.43177	-0.289468	-0.517904	-0.224652	0.655961	0.71016	0.279942	0.169319	-0.335419	-0.403708	-1.27642	-1.14193	-0.999627	-1.22806	-0.934812	-0.0541983	0.0541983	-0.430217	-0.540841	-1.04558	-1.11387		7
ENSG00000139496	NUP58	protein_coding	7.68579	0	0	-0.582087	-0.470277	-0.273016	-0.295426	0.0491607	0.674929	0.648966	0.399292	0.407816	-0.334719	-0.403752	-1.25702	-1.14521	-0.947945	-0.970355	-0.625768	0.0259626	-0.0259626	-0.275637	-0.267112	-1.00965	-1.07868		2
ENSG00000257456	RP11-310I24.1	non-coding	0.0565025	71.3092	76.0446	-0.458851	-0.372865	-0.30259	-0.386316	-0.228962	0.393779	0.424332	0.16245	0.129743	-0.344738	-0.403777	-0.883183	-0.797197	-0.726922	-0.810649	-0.653294	-0.0305527	0.0305527	-0.261882	-0.29459	-0.769071	-0.82811		#N/A
ENSG00000272335	RP11-53O19.3	non-coding	6.45643	0	0	-0.467881	-0.421152	-0.235527	-0.364065	-0.0552532	0.551693	0.533109	0.344144	0.210022	-0.203686	-0.403802	-1.01957	-0.972846	-0.78722	-0.915758	-0.606947	0.0185843	-0.0185843	-0.20755	-0.341671	-0.75538	-0.955495		19
ENSG00000175970	UNC119B	protein_coding	21.9781	0	0	-0.416401	-0.306907	-0.247589	-0.298118	0.0689486	0.48849	0.400832	0.425782	0.255085	-0.230362	-0.403814	-0.904891	-0.795397	-0.736079	-0.786608	-0.419541	0.0627081	-0.087658	-0.0627081	-0.233405	-0.718852	-0.892304		4
ENSG00000261423	RP11-1007O24.3	non-coding	1.07023	0	0	-0.448603	-0.351801	-0.270903	-0.310428	0.0406588	0.490002	0.464262	0.413109	0.312497	-0.275673	-0.403816	-0.938605	-0.841803	-0.760904	-0.80043	-0.449343	0.0257397	-0.0257397	-0.0768925	-0.177504	-0.765675	-0.893817		16
ENSG00000276488	CTD-2537I9.18	non-coding	2.59258	0	0	-0.475642	-0.478251	-0.310825	-0.241653	-0.030871	0.485603	0.458036	0.30304	0.249432	-0.254942	-0.403862	-0.961246	-0.963854	-0.796428	-0.727256	-0.516474	0.0275676	-0.0275676	-0.182563	-0.236171	-0.740545	-0.889465		26
ENSG00000266904	LINC00663	non-coding	1.5353	0	0	-0.303248	-0.345434	-0.231389	-0.384452	-0.194076	0.416691	0.380651	0.177082	0.0658504	-0.252487	-0.403882	-0.719939	-0.762124	-0.64808	-0.801142	-0.610767	0.0360394	-0.0360394	-0.239609	-0.35084	-0.669178	-0.820573		27
ENSG00000124562	SNRPC	protein_coding	62.3496	0	0	-0.542296	-0.377334	-0.32171	-0.200389	0.258549	0.49621	0.475962	0.560639	0.3526	-0.241633	-0.403908	-1.10293	-0.937973	-0.882348	-0.761027	-0.302089	-0.0644285	-0.0846768	0.0644285	-0.208039	-0.802271	-0.964547		30
ENSG00000159388	BTG2	protein_coding	413.732	0	0	-0.47171	-0.417361	-0.359852	-0.434663	-0.230382	0.445015	0.538104	0.30628	0.229884	-0.44506	-0.403929	-1.00981	-0.955465	-0.897957	-0.972767	-0.768487	-0.0930893	0.0930893	-0.231825	-0.308221	-0.983165	-0.942033		67
ENSG00000273258	RP11-394I13.3	non-coding	0.192557	40.39	49.0251	-0.421453	-0.321635	-0.266585	-0.397001	-0.172403	0.408833	0.439534	0.205298	0.118147	-0.304864	-0.404006	-0.860987	-0.76117	-0.70612	-0.836536	-0.611937	-0.0307019	0.0307019	-0.234237	-0.321387	-0.744398	-0.84354		0
ENSG00000255174	RP11-481A20.4	non-coding	0.0451899	83.0084	85.2368	-0.448116	-0.442846	-0.377255	-0.414688	-0.125385	0.404214	0.437347	0.259643	0.164486	-0.361978	-0.404028	-0.885463	-0.880193	-0.814602	-0.852034	-0.562731	-0.0331332	0.0331332	-0.177704	-0.272861	-0.799325	-0.841375		#N/A
ENSG00000141258	SGSM2	protein_coding	43.1343	0	0	-0.537698	-0.57008	-0.304254	-0.307361	-0.0487257	0.614975	0.63774	0.426366	0.285344	-0.242528	-0.404136	-1.17544	-1.20782	-0.941994	-0.945101	-0.686466	-0.0227653	0.0227653	-0.211374	-0.352396	-0.880268	-1.04188		23
ENSG00000240038	AMY2B	protein_coding	7.95291	0	0	-0.460277	-0.511572	-0.250206	-0.360659	-0.222292	0.555961	0.527622	0.252323	0.202561	-0.259517	-0.404181	-1.01624	-1.06753	-0.806167	-0.91662	-0.778253	0.0283394	-0.0283394	-0.303638	-0.353401	-0.815478	-0.960142		26
ENSG00000130023	ERMARD	protein_coding	14.3848	0	0	-0.380535	-0.345706	-0.194688	-0.236275	0.00611041	0.482348	0.400452	0.325812	0.214433	-0.223564	-0.404272	-0.862883	-0.828054	-0.677036	-0.718623	-0.476238	0.0818957	-0.0818957	-0.156536	-0.267915	-0.705912	-0.88662		11
ENSG00000230844	ZNF674-AS1	non-coding	4.77338	0	0	-0.524227	-0.490847	-0.267329	-0.284218	0.00258518	0.624963	0.567558	0.358709	0.349067	-0.294148	-0.404313	-1.14919	-1.11581	-0.892292	-0.909181	-0.622378	0.0574051	-0.0574051	-0.266254	-0.275896	-0.919111	-1.02928		2
ENSG00000070756	PABPC1	protein_coding	310.611	0	0	-0.591288	-0.390863	-0.302781	-0.283536	0.12405	0.6366	0.547514	0.51834	0.360629	-0.321586	-0.404357	-1.22789	-1.02746	-0.939381	-0.920137	-0.51255	0.089086	-0.089086	-0.11826	-0.275971	-0.958186	-1.04096		2
ENSG00000261706	LINC00165	non-coding	0.118039	50.4178	66.2953	-0.491977	-0.439195	-0.337914	-0.370313	-0.0267032	0.47302	0.483662	0.366263	0.194099	-0.298196	-0.404368	-0.97564	-0.922858	-0.821577	-0.853975	-0.510366	-0.0106422	0.0106422	-0.117399	-0.289564	-0.781859	-0.88803		#N/A
ENSG00000123104	ITPR2	protein_coding	4.55805	0	0	-0.431218	-0.369958	-0.318615	-0.434554	-0.120124	0.600872	0.445585	0.458447	0.296167	-0.311417	-0.404371	-1.03209	-0.97083	-0.919487	-1.03543	-0.720995	0.142424	-0.155287	-0.142424	-0.304705	-0.912288	-1.00524		2
ENSG00000226891	LINC01359	non-coding	0.575223	0	2.50696	-0.387151	-0.230879	-0.158166	-0.365049	-0.11532	0.490946	0.347723	0.226817	0.23274	-0.266303	-0.404392	-0.878098	-0.721825	-0.649112	-0.855996	-0.606267	0.143223	-0.143223	-0.26413	-0.258206	-0.75725	-0.895339		0
ENSG00000123444	KBTBD4	protein_coding	7.09707	0	0	-0.483023	-0.487527	-0.392533	-0.242158	0.180275	0.553888	0.428452	0.600838	0.306995	-0.257316	-0.404444	-1.08386	-1.08837	-0.993371	-0.842997	-0.420563	-0.04695	-0.172386	0.04695	-0.293843	-0.858155	-1.00528		15
ENSG00000126581	BECN1	protein_coding	40.407	0	0	-0.427401	-0.388135	-0.398381	-0.256446	0.0981801	0.505553	0.365516	0.520304	0.28977	-0.325398	-0.404458	-0.947705	-0.908439	-0.918685	-0.77675	-0.422124	-0.0147511	-0.154788	0.0147511	-0.230534	-0.845702	-0.924762		25
ENSG00000165264	NDUFB6	protein_coding	40.1495	0	0	-0.388369	-0.425598	-0.367976	-0.208079	0.206012	0.483389	0.444593	0.49897	0.274084	-0.294111	-0.404475	-0.887339	-0.924568	-0.866946	-0.707049	-0.292959	-0.0155808	-0.0543776	0.0155808	-0.224886	-0.793081	-0.903445		50
ENSG00000262728	RP11-1000B6.8	non-coding	0.722733	1.39276	3.06407	-0.355584	-0.378151	-0.299847	-0.362749	-0.172581	0.428789	0.383472	0.224291	0.142861	-0.288661	-0.404598	-0.784372	-0.80694	-0.728636	-0.791538	-0.60137	0.0453166	-0.0453166	-0.204498	-0.285928	-0.717449	-0.833387		0
ENSG00000167680	SEMA6B	protein_coding	8.58471	0	0	-0.59723	-0.520262	-0.343268	-0.333011	0.000240945	0.757588	0.57758	0.526196	0.431056	-0.297958	-0.4046	-1.35482	-1.27785	-1.10086	-1.0906	-0.757347	0.180008	-0.180008	-0.231391	-0.326532	-1.05555	-1.16219	EC	6
ENSG00000160284	SPATC1L	protein_coding	6.47176	0	0.557103	-0.409821	-0.371675	-0.230709	-0.350241	-0.0637542	0.431012	0.499568	0.251242	0.120869	-0.270659	-0.404614	-0.909389	-0.871243	-0.730277	-0.84981	-0.563323	-0.0685569	0.0685569	-0.248327	-0.378699	-0.770227	-0.904183		0
ENSG00000125970	RALY	protein_coding	33.4063	0	0	-0.618097	-0.538512	-0.383376	-0.174355	0.231219	0.588084	0.633213	0.585931	0.361258	-0.234145	-0.404629	-1.25131	-1.17173	-1.01659	-0.807568	-0.401995	-0.0451288	0.0451288	-0.0472819	-0.271955	-0.867358	-1.03784		4
ENSG00000163728	TTC14	protein_coding	19.4231	0	0	-0.479756	-0.391282	-0.223532	-0.370112	-0.111987	0.565077	0.575388	0.281964	0.203298	-0.232126	-0.404659	-1.05514	-0.966671	-0.79892	-0.9455	-0.687376	-0.0103115	0.0103115	-0.293424	-0.37209	-0.807514	-0.980048		26
ENSG00000116161	CACYBP	protein_coding	24.769	0	0	-0.642554	-0.471953	-0.350602	-0.383661	0.0914712	0.6127	0.665914	0.498137	0.351714	-0.300456	-0.404678	-1.30847	-1.13787	-1.01652	-1.04958	-0.574443	-0.0532144	0.0532144	-0.167777	-0.3142	-0.966371	-1.07059		2
ENSG00000185236	RAB11B	protein_coding	134.136	0	0	-0.479393	-0.406423	-0.257612	-0.23309	0.0470053	0.541525	0.485578	0.504929	0.30291	-0.245079	-0.4047	-1.02092	-0.947949	-0.799137	-0.774615	-0.49452	0.0365958	-0.0559473	-0.0365958	-0.238616	-0.786604	-0.946225		4
ENSG00000165819	METTL3	protein_coding	29.7305	0	0	-0.547576	-0.367126	-0.182937	-0.299733	0.0263319	0.587787	0.564714	0.338148	0.278749	-0.237251	-0.404702	-1.13536	-0.954913	-0.770724	-0.88752	-0.561455	0.0230728	-0.0230728	-0.249639	-0.309038	-0.825038	-0.992489		11
ENSG00000173198	CYSLTR1	protein_coding	1.587	0	0.557103	-0.63468	-0.626715	-0.521158	-0.505765	-0.0887969	0.67685	0.703482	0.557728	0.283259	-0.340253	-0.404813	-1.33816	-1.3302	-1.22464	-1.20925	-0.792279	-0.0266319	0.0266319	-0.145754	-0.420223	-1.04374	-1.1083		1
ENSG00000144791	LIMD1	protein_coding	7.12362	0	0	-0.595327	-0.479266	-0.322069	-0.300471	0.0733769	0.593115	0.600564	0.495536	0.314156	-0.235138	-0.404849	-1.19589	-1.07983	-0.922634	-0.901035	-0.527188	-0.00744902	0.00744902	-0.105029	-0.286409	-0.835703	-1.00541		2
ENSG00000053501	USE1	protein_coding	15.6012	0	0	-0.523578	-0.282542	-0.249611	-0.328837	0.0680415	0.513818	0.51447	0.453701	0.340649	-0.254026	-0.404923	-1.03805	-0.797012	-0.764082	-0.843308	-0.446429	-0.000651688	0.000651688	-0.0607687	-0.173821	-0.768496	-0.919393		21
ENSG00000203801	LINC00222	non-coding	0.191346	2.78552	41.2256	-0.485362	-0.471509	-0.289759	-0.418049	-0.239937	0.535762	0.633806	0.212135	0.159772	-0.375142	-0.404956	-1.11917	-1.10532	-0.923565	-1.05186	-0.873743	-0.0980438	0.0980438	-0.421671	-0.474034	-1.00895	-1.03876		7
ENSG00000117543	DPH5	protein_coding	10.1918	0	0	-0.409113	-0.221677	-0.192454	-0.325644	0.0460955	0.469303	0.420106	0.357639	0.234763	-0.221307	-0.404963	-0.878417	-0.69098	-0.661757	-0.794947	-0.423208	0.0491969	-0.0491969	-0.111664	-0.234541	-0.69061	-0.874266		8
ENSG00000083635	NUFIP1	protein_coding	4.2498	0	0	-0.440961	-0.28106	-0.247944	-0.322483	0.0447577	0.552583	0.391923	0.408125	0.320905	-0.314003	-0.405005	-0.993544	-0.833643	-0.800527	-0.875066	-0.507825	0.144458	-0.16066	-0.144458	-0.231678	-0.866586	-0.957588		48
ENSG00000255148	RP4-791M13.4	non-coding	0.0645149	62.9526	81.6156	-0.435605	-0.471676	-0.367809	-0.424379	-0.212894	0.459461	0.454253	0.26348	0.112771	-0.350705	-0.405034	-0.895066	-0.931137	-0.827271	-0.88384	-0.672355	0.00520867	-0.00520867	-0.195981	-0.34669	-0.810167	-0.864495		#N/A
ENSG00000143164	DCAF6	protein_coding	31.6754	0	0	-0.412364	-0.27485	-0.241846	-0.315634	-0.0059162	0.488432	0.30791	0.426338	0.280482	-0.306527	-0.405075	-0.900795	-0.763282	-0.730278	-0.804066	-0.494348	0.0620932	-0.180522	-0.0620932	-0.207949	-0.794959	-0.893507		8
ENSG00000246922	UBAP1L	protein_coding	2.2044	0	0	-0.556352	-0.51088	-0.292698	-0.421902	-0.199176	0.596031	0.612886	0.330184	0.233375	-0.256091	-0.405121	-1.16924	-1.12377	-0.905584	-1.03479	-0.812062	-0.0168547	0.0168547	-0.282702	-0.379511	-0.868977	-1.01801		26
ENSG00000110801	PSMD9	protein_coding	21.027	0	0	-0.510317	-0.368325	-0.32273	-0.187678	0.225817	0.504856	0.464174	0.543668	0.351833	-0.258757	-0.405173	-1.05399	-0.911993	-0.866398	-0.731346	-0.317851	-0.038812	-0.0794938	0.038812	-0.191835	-0.802425	-0.948841		30
ENSG00000196632	WNK3	protein_coding	0.907033	0	0.278552	-0.213165	-0.140439	-0.0660082	-0.361513	-0.168831	0.368569	0.205047	0.14932	0.15813	-0.298958	-0.405184	-0.581734	-0.509008	-0.434577	-0.730082	-0.537401	0.163522	-0.163522	-0.219249	-0.21044	-0.667528	-0.773753		0
ENSG00000235121	RP11-90L20.2	non-coding	0.0851311	24.7911	68.8022	-0.535339	-0.414005	-0.299981	-0.420014	-0.0806856	0.504541	0.550738	0.3285	0.246333	-0.326273	-0.405187	-1.08608	-0.964743	-0.85072	-0.970753	-0.631424	-0.0461971	0.0461971	-0.222239	-0.304406	-0.877011	-0.955926		1
ENSG00000259495	RP11-210M15.2	non-coding	0.372226	0	3.89972	-0.462096	-0.448778	-0.217067	-0.485579	-0.21824	0.543611	0.575039	0.234423	0.160847	-0.320705	-0.405193	-1.03713	-1.02382	-0.792105	-1.06062	-0.793279	-0.0314283	0.0314283	-0.340616	-0.414192	-0.895744	-0.980232		1
ENSG00000260804	LINC01963	non-coding	4.3307	0	0	-0.502644	-0.399365	-0.286547	-0.335826	0.0251332	0.555004	0.434302	0.506257	0.378568	-0.225333	-0.405212	-1.05765	-0.954369	-0.841551	-0.89083	-0.529871	0.0487473	-0.120702	-0.0487473	-0.176436	-0.780338	-0.960216		4
ENSG00000039600	SOX30	protein_coding	0.128581	7.24234	61.5599	-0.555478	-0.537973	-0.455324	-0.406428	-0.0345892	0.528572	0.544913	0.4367	0.229589	-0.353885	-0.405235	-1.10039	-1.08289	-1.00024	-0.95134	-0.579502	-0.0163406	0.0163406	-0.108213	-0.315324	-0.898797	-0.950148		1
ENSG00000146858	ZC3HAV1L	protein_coding	2.86661	0	0	-0.506263	-0.409303	-0.229578	-0.314509	0.0287197	0.624739	0.563461	0.369039	0.263524	-0.214397	-0.405237	-1.131	-1.03404	-0.854317	-0.939248	-0.596019	0.0612778	-0.0612778	-0.2557	-0.361215	-0.839135	-1.02998		22
ENSG00000134852	CLOCK	protein_coding	6.99586	0	0	-0.358327	-0.440274	-0.313031	-0.334332	0.0173315	0.578291	0.396493	0.423001	0.292386	-0.267677	-0.405444	-0.936618	-1.01856	-0.891322	-0.912623	-0.56096	0.15529	-0.181799	-0.15529	-0.285906	-0.845968	-0.983736	EC	16
ENSG00000272333	KMT2B	protein_coding	25.1857	0	0	-0.534897	-0.490631	-0.342269	-0.22628	0.0776955	0.578347	0.523576	0.506403	0.360179	-0.247198	-0.40552	-1.11324	-1.06898	-0.920616	-0.804627	-0.500651	0.0547704	-0.0547704	-0.0719435	-0.218168	-0.825545	-0.983867		34
ENSG00000233250	RP3-339A18.6	non-coding	1.58572	1.39276	1.39276	-0.476325	-0.426537	-0.243809	-0.341985	-0.0981582	0.486956	0.494809	0.349886	0.205527	-0.291749	-0.405537	-0.971133	-0.921345	-0.738618	-0.836793	-0.592967	-0.00785304	0.00785304	-0.144923	-0.289281	-0.786558	-0.900346		10
ENSG00000163877	SNIP1	protein_coding	7.06536	0	0	-0.596562	-0.532911	-0.409899	-0.277442	0.0830747	0.625251	0.562114	0.539963	0.38741	-0.340641	-0.405586	-1.22181	-1.15816	-1.03515	-0.902693	-0.542176	0.0631363	-0.0631363	-0.0852872	-0.23784	-0.965891	-1.03084		31
ENSG00000145284	SCD5	protein_coding	11.0744	0	0	-0.329078	-0.0931585	-0.169414	-0.446983	-0.187039	0.386806	0.355562	0.179323	0.157198	-0.33622	-0.405592	-0.715884	-0.479965	-0.556221	-0.833789	-0.573845	0.0312449	-0.0312449	-0.207483	-0.229609	-0.723026	-0.792399		0
ENSG00000228242	AC093495.4	non-coding	2.0676	0	0	-0.459488	-0.418677	-0.274043	-0.351866	-0.133404	0.615537	0.489961	0.315622	0.252953	-0.289019	-0.405616	-1.07503	-1.03421	-0.88958	-0.967403	-0.748941	0.125576	-0.125576	-0.299915	-0.362584	-0.904556	-1.02115		20
ENSG00000248918	CTD-2089N3.3	non-coding	0.686351	15.0418	16.7131	-0.40942	-0.350396	-0.273569	-0.437953	-0.227568	0.401001	0.467783	0.202289	0.145431	-0.355038	-0.405636	-0.877202	-0.818179	-0.741352	-0.905736	-0.695351	-0.0667819	0.0667819	-0.265493	-0.322352	-0.822821	-0.873419		1
ENSG00000197548	ATG7	protein_coding	5.49923	0	0	-0.592079	-0.427935	-0.332481	-0.218859	0.257995	0.598681	0.582454	0.615362	0.427061	-0.237599	-0.405744	-1.20744	-1.0433	-0.947844	-0.834222	-0.357368	-0.0166817	-0.0329085	0.0166817	-0.188301	-0.852962	-1.02111		4
ENSG00000072501	SMC1A	protein_coding	15.0853	0	0	-0.537451	-0.411495	-0.332858	-0.262345	0.211031	0.55598	0.451141	0.581435	0.408708	-0.279843	-0.405784	-1.11889	-0.99293	-0.914293	-0.84378	-0.370404	-0.0254549	-0.130294	0.0254549	-0.172727	-0.861278	-0.987219		4
ENSG00000162300	ZFPL1	protein_coding	29.1448	0	0	-0.520057	-0.408996	-0.303004	-0.212748	0.138165	0.467275	0.541205	0.493885	0.271065	-0.200384	-0.405803	-1.06126	-0.950201	-0.844209	-0.753953	-0.40304	-0.0739304	0.04732	-0.04732	-0.27014	-0.741589	-0.947008		12
ENSG00000019169	MARCO	protein_coding	6.84231	2.22841	10.8635	-0.613143	-0.466025	-0.357885	-0.372541	0.09954	0.607705	0.625971	0.717262	0.423751	-0.277813	-0.405925	-1.3304	-1.18329	-1.07515	-1.0898	-0.617722	-0.109557	-0.0912912	0.0912912	-0.293511	-0.995075	-1.12319		6
ENSG00000258102	MAP1LC3B2	protein_coding	0.386245	1.11421	10.0279	-0.511504	-0.479193	-0.348139	-0.38119	-0.137334	0.525351	0.537683	0.262855	0.26562	-0.372501	-0.40595	-1.04919	-1.01688	-0.885822	-0.918873	-0.675017	-0.0123317	0.0123317	-0.274828	-0.272063	-0.910184	-0.943632		0
ENSG00000145780	FEM1C	protein_coding	15.9817	0	0	-0.419297	-0.367177	-0.360256	-0.353083	-0.154514	0.468044	0.402048	0.270394	0.159209	-0.456792	-0.405958	-0.887341	-0.83522	-0.8283	-0.821127	-0.622558	0.0659957	-0.0659957	-0.19765	-0.308835	-0.924836	-0.874002		2
ENSG00000175768	TOMM5	protein_coding	17.7674	0	0	-0.587327	-0.429325	-0.324568	-0.222024	0.215932	0.588437	0.534622	0.551702	0.417274	-0.286605	-0.405965	-1.17576	-1.01776	-0.913005	-0.810461	-0.372505	0.0367347	-0.0538146	-0.0367347	-0.171163	-0.875042	-0.994402		18
ENSG00000059145	UNKL	protein_coding	7.99497	0	0	-0.431363	-0.40735	-0.244258	-0.265335	-0.0277522	0.546074	0.45164	0.403873	0.230789	-0.240442	-0.40597	-0.977437	-0.953424	-0.790332	-0.811409	-0.573826	0.094434	-0.094434	-0.1422	-0.315285	-0.786515	-0.952044		11
ENSG00000251050	RP11-168A11.4	non-coding	0.961443	5.29248	6.40669	-0.483324	-0.340905	-0.214804	-0.415881	-0.119148	0.442303	0.49387	0.202871	0.145226	-0.284704	-0.40604	-0.977195	-0.834775	-0.708674	-0.909751	-0.613018	-0.0515676	0.0515676	-0.290999	-0.348644	-0.778574	-0.89991		0
ENSG00000154309	DISP1	protein_coding	5.84738	0	0	-0.544484	-0.645448	-0.537712	-0.172747	0.114684	0.50305	0.483569	0.55586	0.315314	-0.288432	-0.406048	-1.10034	-1.20131	-1.09357	-0.728607	-0.441175	-0.0528096	-0.0722907	0.0528096	-0.240546	-0.844292	-0.961907		11
ENSG00000284308	C2orf81	protein_coding	2.5891	0	0	-0.553968	-0.548179	-0.283528	-0.294206	0.0730163	0.561781	0.637003	0.485137	0.236671	-0.180857	-0.406064	-1.19097	-1.18518	-0.920531	-0.931209	-0.563987	-0.0752223	0.0752223	-0.151866	-0.400332	-0.81786	-1.04307		10
ENSG00000234177	LINC01114	non-coding	0.0241993	66.2953	91.922	-0.417028	-0.393578	-0.388338	-0.43409	-0.175369	0.396432	0.459692	0.266532	0.109346	-0.368669	-0.406124	-0.87672	-0.85327	-0.84803	-0.893782	-0.635061	-0.0632603	0.0632603	-0.19316	-0.350346	-0.828361	-0.865816		#N/A
ENSG00000082515	MRPL22	protein_coding	9.14234	0	0	-0.492951	-0.397538	-0.309276	-0.175164	0.203519	0.501586	0.50907	0.456404	0.289057	-0.281797	-0.406161	-1.00202	-0.906608	-0.818345	-0.684234	-0.30555	-0.00748376	0.00748376	-0.0526662	-0.220013	-0.790867	-0.915231		18
ENSG00000130921	C12orf65	protein_coding	6.05448	0	0	-0.483185	-0.425804	-0.266582	-0.310216	0.101972	0.549163	0.522784	0.473939	0.28369	-0.182951	-0.406205	-1.03235	-0.974967	-0.815745	-0.859379	-0.447191	0.0263783	-0.0263783	-0.0752233	-0.265472	-0.732113	-0.955368		11
ENSG00000064607	SUGP2	protein_coding	38.6909	0	0	-0.543204	-0.566675	-0.337718	-0.266307	0.0167612	0.597105	0.606831	0.419988	0.295285	-0.251946	-0.406226	-1.15004	-1.17351	-0.944549	-0.873138	-0.59007	-0.00972553	0.00972553	-0.186843	-0.311546	-0.858777	-1.01306		23
ENSG00000262223	RP11-1055B8.3	non-coding	0.406083	2.22841	12.5348	-0.394093	-0.298641	-0.240872	-0.315876	-0.175362	0.438741	0.453953	0.130751	0.137354	-0.330323	-0.406229	-0.848046	-0.752594	-0.694825	-0.769829	-0.629315	-0.0152115	0.0152115	-0.323202	-0.316599	-0.784276	-0.860182		29
ENSG00000233622	CYP2T1P	non-coding	1.98792	0	0	-0.349349	-0.18479	-0.144058	-0.363944	-0.186946	0.332445	0.376277	0.169861	0.0541621	-0.274292	-0.406263	-0.725627	-0.561068	-0.520335	-0.740221	-0.563224	-0.0438326	0.0438326	-0.206416	-0.322115	-0.650569	-0.78254		0
ENSG00000269696	AC007228.11	non-coding	0.828066	0.278552	1.67131	-0.44563	-0.417013	-0.246321	-0.441671	-0.160976	0.485513	0.523127	0.296229	0.123161	-0.242674	-0.406268	-0.968757	-0.94014	-0.769448	-0.964798	-0.684103	-0.0376138	0.0376138	-0.226898	-0.399966	-0.765801	-0.929395		27
ENSG00000117228	GBP1	protein_coding	14.3957	0	0	-0.703179	-0.644976	-0.462198	-0.377486	0.000907022	0.658361	0.753767	0.521627	0.376571	-0.344054	-0.406289	-1.45695	-1.39874	-1.21596	-1.13125	-0.75286	-0.0954053	0.0954053	-0.232139	-0.377196	-1.09782	-1.16006		6
ENSG00000259319	RP11-293M10.6	non-coding	0.457875	0.278552	5.29248	-0.52547	-0.52747	-0.406311	-0.404651	-0.0630213	0.478152	0.564025	0.427977	0.271124	-0.336104	-0.406352	-1.08949	-1.0915	-0.970336	-0.968676	-0.627046	-0.0858728	0.0858728	-0.136048	-0.292901	-0.900129	-0.970377		1
ENSG00000130340	SNX9	protein_coding	41.5492	0	0	-0.569183	-0.522767	-0.393408	-0.250864	0.0765724	0.642143	0.612982	0.482513	0.269444	-0.369973	-0.406397	-1.21133	-1.16491	-1.03555	-0.893007	-0.565571	0.0291613	-0.0291613	-0.15963	-0.372699	-1.01212	-1.04854		31
ENSG00000255085	AF186192.5	non-coding	0.332078	0.835655	13.0919	-0.474501	-0.413329	-0.287306	-0.467249	-0.160007	0.555253	0.553644	0.344572	0.263307	-0.282966	-0.406414	-1.02975	-0.968583	-0.84256	-1.0225	-0.71526	0.0016088	-0.0016088	-0.210681	-0.291947	-0.838219	-0.961667		1
ENSG00000198918	RPL39	protein_coding	81.596	0	0	-0.554084	-0.409322	-0.30589	-0.2848	0.100517	0.601747	0.542829	0.49153	0.329352	-0.284898	-0.406443	-1.15583	-1.01107	-0.907636	-0.886546	-0.50123	0.0589183	-0.0589183	-0.110216	-0.272395	-0.886645	-1.00819		21
ENSG00000176978	DPP7	protein_coding	101.649	0	0	-0.363365	-0.204269	-0.142403	-0.399053	-0.2323	0.436849	0.410817	0.201191	0.154556	-0.295683	-0.406458	-0.800214	-0.641119	-0.579253	-0.835902	-0.669149	0.0260324	-0.0260324	-0.235658	-0.282293	-0.732532	-0.843308		0
ENSG00000136928	GABBR2	protein_coding	0.170347	0.557103	47.6323	-0.43344	-0.377558	-0.0751813	-0.414473	-0.193594	0.426849	0.462584	0.17074	0.162706	-0.398625	-0.406502	-0.896023	-0.840142	-0.537765	-0.877057	-0.656178	-0.0357347	0.0357347	-0.291844	-0.299878	-0.861209	-0.869086		0
ENSG00000254288	RP11-6I2.3	non-coding	0.205771	29.5265	44.5682	-0.579242	-0.54119	-0.389391	-0.400397	-0.0608605	0.521058	0.607875	0.458108	0.319465	-0.291992	-0.406522	-1.18712	-1.14907	-0.997266	-1.00827	-0.668736	-0.0868176	0.0868176	-0.149767	-0.28841	-0.899867	-1.0144		7
ENSG00000230939	RP11-314C16.1	non-coding	1.05817	1.94986	1.94986	-0.409889	-0.331604	-0.33047	-0.48616	-0.195219	0.344766	0.448777	0.238435	0.147788	-0.36065	-0.406549	-0.858666	-0.780381	-0.779247	-0.934937	-0.643997	-0.104012	0.104012	-0.210343	-0.30099	-0.809427	-0.855327		0
ENSG00000135547	HEY2	protein_coding	2.99228	0	0	-0.434413	-0.231518	-0.121997	-0.477973	-0.213791	0.564015	0.559524	0.18797	0.200786	-0.310033	-0.406602	-0.998428	-0.795533	-0.686012	-1.04199	-0.777807	0.00449163	-0.00449163	-0.376045	-0.363229	-0.874048	-0.970617		0
ENSG00000272555	RP11-459I19.1	non-coding	0.62959	4.17827	8.6351	-0.450409	-0.389411	-0.19858	-0.395353	-0.20186	0.492833	0.489916	0.24105	0.241002	-0.24926	-0.406618	-0.943242	-0.882244	-0.691413	-0.888185	-0.694693	0.00291707	-0.00291707	-0.251782	-0.251831	-0.742092	-0.899451		0
ENSG00000172530	BANP	protein_coding	3.62093	0	0	-0.605065	-0.482892	-0.312127	-0.339967	0.0492898	0.564819	0.637913	0.504538	0.335683	-0.206604	-0.406683	-1.24298	-1.12081	-0.95004	-0.97788	-0.588623	-0.0730933	0.0730933	-0.133374	-0.302229	-0.844517	-1.0446		11
ENSG00000072364	AFF4	protein_coding	23.0697	0	0	-0.555333	-0.525202	-0.383981	-0.290306	0.00930004	0.642124	0.558815	0.434403	0.335604	-0.383022	-0.406702	-1.19746	-1.16733	-1.02611	-0.93243	-0.632824	0.083309	-0.083309	-0.207721	-0.30652	-1.02515	-1.04883		32
ENSG00000270055	CTD-3092A11.2	non-coding	5.794	0	0.557103	-0.578863	-0.448513	-0.260545	-0.344922	-0.0507348	0.593154	0.599179	0.335426	0.281793	-0.272672	-0.406714	-1.17804	-1.04769	-0.859725	-0.944102	-0.649914	-0.00602577	0.00602577	-0.263753	-0.317386	-0.871852	-1.00589		27
ENSG00000102974	CTCF	protein_coding	22.4782	0	0	-0.568061	-0.44013	-0.321218	-0.27523	0.201113	0.603975	0.556992	0.565364	0.353235	-0.205268	-0.406734	-1.17204	-1.04411	-0.925194	-0.879205	-0.402862	0.0386117	-0.0469834	-0.0386117	-0.25074	-0.809244	-1.01071		8
ENSG00000136840	ST6GALNAC4	protein_coding	14.4951	0	0	-0.75418	-0.49973	-0.374875	-0.392959	0.0549798	0.612826	0.722658	0.538533	0.373649	-0.319199	-0.406763	-1.47684	-1.22239	-1.09753	-1.11562	-0.667678	-0.109832	0.109832	-0.184125	-0.349009	-1.04186	-1.12942		17
ENSG00000260086	RP11-42I10.1	non-coding	0.0814982	25.3482	70.7521	-0.513489	-0.437264	-0.349185	-0.367815	-0.0483531	0.510279	0.57444	0.370687	0.242578	-0.270786	-0.406848	-1.08793	-1.0117	-0.923624	-0.942255	-0.622793	-0.0641611	0.0641611	-0.203753	-0.331862	-0.845226	-0.981287		0
ENSG00000016864	GLT8D1	protein_coding	27.6846	0	0	-0.46214	-0.389667	-0.270545	-0.295973	0.0564509	0.55958	0.550874	0.414451	0.256823	-0.223778	-0.406849	-1.02172	-0.949247	-0.830125	-0.855554	-0.503129	0.00870594	-0.00870594	-0.145129	-0.302757	-0.783358	-0.966429		8
ENSG00000196110	ZNF699	protein_coding	1.19927	0	0	-0.479489	-0.481306	-0.321449	-0.322057	-0.054689	0.647307	0.517481	0.418816	0.246004	-0.273243	-0.406882	-1.1268	-1.12861	-0.968756	-0.969364	-0.701996	0.129826	-0.129826	-0.228491	-0.401303	-0.920551	-1.05419		2
ENSG00000059804	SLC2A3	protein_coding	34.0125	0	0	-0.605764	-0.481986	-0.331697	-0.465692	-0.214498	0.612006	0.697649	0.276866	0.331497	-0.444802	-0.406892	-1.30341	-1.17963	-1.02935	-1.16334	-0.912146	-0.0856421	0.0856421	-0.420782	-0.366152	-1.14245	-1.10454		6
ENSG00000224307	RP11-344B5.2	non-coding	1.13114	0.835655	1.39276	-0.536199	-0.499753	-0.329802	-0.3962	-0.0275247	0.609933	0.607989	0.551301	0.293234	-0.215379	-0.406986	-1.14613	-1.10969	-0.939735	-1.00613	-0.637458	0.00194447	-0.00194447	-0.0586324	-0.316699	-0.825312	-1.01692		1
ENSG00000129910	CDH15	protein_coding	0.266199	1.11421	37.3259	-0.4924	-0.267419	-0.239449	-0.408783	-0.154027	0.419382	0.510301	0.206033	0.195195	-0.371136	-0.406986	-1.0027	-0.77772	-0.74975	-0.919084	-0.664328	-0.0909191	0.0909191	-0.304268	-0.315106	-0.881437	-0.917287		0
ENSG00000188001	TPRG1	protein_coding	0.314461	0	8.35655	-0.664678	-0.568409	-0.319574	-0.462212	-0.0984297	0.682432	0.759208	0.50532	0.332636	-0.280239	-0.407054	-1.42389	-1.32762	-1.07878	-1.22142	-0.857638	-0.0767764	0.0767764	-0.253888	-0.426572	-1.03945	-1.16626		7
ENSG00000101751	POLI	protein_coding	8.69984	0	0	-0.498823	-0.450837	-0.239628	-0.355993	-0.0544972	0.609069	0.585447	0.401395	0.252901	-0.196316	-0.407073	-1.10789	-1.05991	-0.848697	-0.965062	-0.663566	0.0236219	-0.0236219	-0.207674	-0.356167	-0.805385	-1.01614		19
ENSG00000137038	TMEM261	protein_coding	17.7685	0	0	-0.411254	-0.513864	-0.393651	-0.223091	0.162254	0.459545	0.464466	0.51189	0.22922	-0.23567	-0.407148	-0.923144	-1.02575	-0.905542	-0.734982	-0.349636	-0.0523457	-0.0474245	0.0474245	-0.282671	-0.747561	-0.919038		50
ENSG00000126005	MMP24-AS1	protein_coding	15.137	0	0	-0.445258	-0.400789	-0.266735	-0.10975	0.224027	0.46917	0.462617	0.488891	0.323148	-0.221561	-0.407216	-0.934149	-0.88968	-0.755627	-0.598641	-0.264864	-0.0197209	-0.0262745	0.0197209	-0.165744	-0.710452	-0.896107		4
ENSG00000105220	GPI	protein_coding	87.8566	0	0	-0.498643	-0.55546	-0.407515	-0.147658	0.293638	0.527281	0.479699	0.566852	0.321925	-0.242086	-0.407315	-1.0655	-1.12231	-0.974368	-0.71451	-0.273214	-0.0395717	-0.0871538	0.0395717	-0.244927	-0.808938	-0.974167		4
ENSG00000143977	SNRPG	protein_coding	24.6327	0	0	-0.601026	-0.494939	-0.377373	-0.193292	0.271034	0.564648	0.527498	0.598411	0.388166	-0.282433	-0.407328	-1.19944	-1.09335	-0.975783	-0.791703	-0.327377	-0.0337624	-0.0709124	0.0337624	-0.210244	-0.880844	-1.00574		18
ENSG00000116833	NR5A2	protein_coding	0.703483	0	1.11421	-0.551173	-0.505063	-0.279928	-0.355512	-0.0486868	0.803248	0.622436	0.392326	0.307521	-0.269728	-0.407329	-1.35442	-1.30831	-1.08318	-1.15876	-0.851934	0.180811	-0.180811	-0.410922	-0.495727	-1.07298	-1.21058	EC	57
ENSG00000219201	RP11-181C21.4	non-coding	0.222501	16.4345	37.883	-0.438541	-0.374823	-0.32062	-0.395072	-0.10102	0.441991	0.442324	0.298719	0.247641	-0.389894	-0.40733	-0.880865	-0.817147	-0.762943	-0.837396	-0.543343	-0.000332666	0.000332666	-0.143605	-0.194682	-0.832218	-0.849654		0
ENSG00000171843	MLLT3	protein_coding	4.05283	0	0	-0.55583	-0.562353	-0.394658	-0.263503	0.122085	0.538461	0.569588	0.511892	0.262453	-0.250531	-0.407493	-1.12542	-1.13194	-0.964246	-0.833091	-0.447503	-0.0311274	0.0311274	-0.0576957	-0.307135	-0.820119	-0.977081		2
ENSG00000280061	CTD-2001J20.1	non-coding	0.255758	0.835655	23.3983	-0.505667	-0.405695	-0.205615	-0.408867	-0.197236	0.539554	0.611718	0.16482	0.177028	-0.275585	-0.407525	-1.11738	-1.01741	-0.817333	-1.02058	-0.808953	-0.0721632	0.0721632	-0.446898	-0.43469	-0.887303	-1.01924		29
ENSG00000163348	PYGO2	protein_coding	31.4483	0	0	-0.542317	-0.44514	-0.299109	-0.285231	0.0999048	0.561685	0.571563	0.486577	0.293882	-0.196523	-0.407537	-1.11388	-1.0167	-0.870672	-0.856794	-0.471658	-0.00987851	0.00987851	-0.0849862	-0.277681	-0.768086	-0.9791		12
ENSG00000198205	ZXDA	protein_coding	1.84998	0	0	-0.482517	-0.434824	-0.313431	-0.370892	-0.0789788	0.606619	0.510191	0.441489	0.237871	-0.257034	-0.407539	-1.08914	-1.04144	-0.920049	-0.977511	-0.685597	0.0964274	-0.0964274	-0.165129	-0.368748	-0.863653	-1.01416		2
ENSG00000179111	HES7	protein_coding	0.275524	5.57103	34.8189	-0.565256	-0.396411	-0.242797	-0.465269	-0.182408	0.533346	0.634122	0.240913	0.184332	-0.368346	-0.407622	-1.19938	-1.03053	-0.876919	-1.09939	-0.816531	-0.100776	0.100776	-0.393209	-0.449791	-1.00247	-1.04174		0
ENSG00000183624	HMCES	protein_coding	25.5204	0	0	-0.642182	-0.642387	-0.466768	-0.265373	0.110396	0.663725	0.632599	0.590501	0.33554	-0.306542	-0.407652	-1.30591	-1.30611	-1.13049	-0.929099	-0.553329	0.0311266	-0.0311266	-0.0732246	-0.328185	-0.970268	-1.07138		2
ENSG00000164329	PAPD4	protein_coding	19.2706	0	0	-0.512614	-0.500934	-0.321121	-0.248983	0.108159	0.626285	0.550382	0.516705	0.339359	-0.235382	-0.407657	-1.1389	-1.12722	-0.947406	-0.875268	-0.518126	0.075903	-0.075903	-0.10958	-0.286926	-0.861667	-1.03394		33
ENSG00000115226	FNDC4	protein_coding	9.96746	0	0	-0.691967	-0.60719	-0.425171	-0.248825	0.0782636	0.642657	0.674392	0.561859	0.395272	-0.327893	-0.407662	-1.36636	-1.28158	-1.09956	-0.923217	-0.596128	-0.0317349	0.0317349	-0.112533	-0.27912	-1.00228	-1.08205		46
ENSG00000170265	ZNF282	protein_coding	18.1547	0	0	-0.5026	-0.397292	-0.265507	-0.209693	0.143883	0.509257	0.540209	0.443883	0.272008	-0.175886	-0.407715	-1.04281	-0.937502	-0.805716	-0.749902	-0.396326	-0.0309522	0.0309522	-0.0963264	-0.268201	-0.716095	-0.947925		12
ENSG00000253223	RP11-409C19.2	non-coding	0.0587807	32.312	82.1727	-0.357692	-0.371167	-0.260025	-0.33927	-0.15403	0.339189	0.372478	0.179492	0.0371399	-0.322822	-0.40774	-0.73017	-0.743645	-0.632504	-0.711748	-0.526508	-0.0332898	0.0332898	-0.192987	-0.335338	-0.6953	-0.780218		0
ENSG00000196588	MKL1	protein_coding	17.5179	0	0	-0.600937	-0.539031	-0.385067	-0.256392	0.069865	0.647723	0.658603	0.544907	0.342207	-0.268572	-0.407756	-1.25954	-1.19763	-1.04367	-0.914995	-0.588738	-0.0108804	0.0108804	-0.113696	-0.316396	-0.927175	-1.06636		2
ENSG00000169306	IL1RAPL1	protein_coding	0.101716	12.8134	69.0808	-0.513474	-0.420323	-0.318226	-0.476823	-0.219012	0.510295	0.596758	0.190655	0.176256	-0.374615	-0.407776	-1.11023	-1.01708	-0.914984	-1.07358	-0.81577	-0.0864634	0.0864634	-0.406103	-0.420502	-0.971373	-1.00453		29
ENSG00000077009	NMRK2	protein_coding	0.959164	3.34262	9.7493	-0.422912	-0.316956	-0.263589	-0.442012	-0.234486	0.417078	0.437417	0.155469	0.126479	-0.379258	-0.407787	-0.860328	-0.754372	-0.701005	-0.879428	-0.671903	-0.0203388	0.0203388	-0.281947	-0.310938	-0.816674	-0.845203		0
ENSG00000014914	MTMR11	protein_coding	13.2827	0	0	-0.6998	-0.724707	-0.498062	-0.286142	0.0307125	0.598603	0.738008	0.557748	0.306753	-0.285939	-0.407872	-1.43781	-1.46271	-1.23607	-1.02415	-0.707295	-0.139404	0.139404	-0.180259	-0.431254	-1.02395	-1.14588		1
ENSG00000280254	RP11-81A22.4	non-coding	2.10312	0	0	-0.486326	-0.52271	-0.284771	-0.301639	-0.0321651	0.516383	0.542842	0.355486	0.210411	-0.247441	-0.4079	-1.02917	-1.06555	-0.827613	-0.844482	-0.575007	-0.0264589	0.0264589	-0.187356	-0.332431	-0.790283	-0.950742		1
ENSG00000197653	DNAH10	protein_coding	0.0868141	0	74.0947	-0.451783	-0.470804	-0.361484	-0.333463	-0.0172755	0.523399	0.509736	0.432101	0.225972	-0.26515	-0.407925	-0.975182	-0.994204	-0.884883	-0.856862	-0.540675	0.0136632	-0.0136632	-0.0912985	-0.297427	-0.788549	-0.931325		0
ENSG00000174574	AKIRIN1	protein_coding	48.7064	0	0	-0.437336	-0.499589	-0.399945	-0.326089	-0.0091057	0.55783	0.463222	0.466357	0.268623	-0.371727	-0.407983	-0.995167	-1.05742	-0.957775	-0.883919	-0.566936	0.091473	-0.0946078	-0.091473	-0.289207	-0.929557	-0.965813		2
ENSG00000058091	CDK14	protein_coding	7.07885	0	0	-0.422355	-0.248597	-0.223098	-0.461647	-0.221616	0.533051	0.468254	0.285572	0.205536	-0.320362	-0.407985	-0.955405	-0.781647	-0.756148	-0.994698	-0.754667	0.0647965	-0.0647965	-0.247479	-0.327514	-0.853413	-0.941035		2
ENSG00000143248	RGS5	protein_coding	89.9979	0	0	-0.471381	-0.40656	-0.19784	-0.445874	-0.191832	0.66042	0.574794	0.272171	0.140298	-0.270168	-0.407991	-1.1318	-1.06698	-0.85826	-1.10629	-0.852252	0.0856264	-0.0856264	-0.388249	-0.520122	-0.930588	-1.06841		7
ENSG00000236031	RP11-269F20.1	non-coding	0.348703	11.9777	25.0696	-0.420791	-0.445132	-0.26596	-0.366307	-0.17219	0.456178	0.502482	0.16873	0.138122	-0.349512	-0.408039	-0.923273	-0.947613	-0.768442	-0.868789	-0.674671	-0.0463039	0.0463039	-0.333751	-0.36436	-0.851993	-0.910521		1
ENSG00000214389	RPS3AP26	non-coding	5.20057	0	0	-0.469482	-0.296708	-0.241283	-0.345348	-0.139167	0.44456	0.460629	0.264949	0.235686	-0.340952	-0.408039	-0.93011	-0.757337	-0.701911	-0.805977	-0.599795	-0.0160684	0.0160684	-0.195679	-0.224943	-0.801581	-0.868668		53
ENSG00000253968	CTB-32H22.1	non-coding	0.0363204	80.5014	86.9081	-0.4205	-0.392882	-0.344361	-0.364419	-0.0780756	0.35137	0.306968	0.305505	0.18649	-0.335114	-0.408052	-0.77187	-0.744252	-0.695731	-0.715789	-0.429445	0.0444023	-0.0444023	-0.0458645	-0.16488	-0.686484	-0.759422		#N/A
ENSG00000129932	DOHH	protein_coding	11.1528	0	0	-0.55015	-0.440693	-0.337515	-0.200912	0.190142	0.511926	0.502343	0.536221	0.371219	-0.266929	-0.408073	-1.08637	-0.976914	-0.873736	-0.737133	-0.346079	-0.0242953	-0.0338785	0.0242953	-0.165002	-0.80315	-0.944294		4
ENSG00000157881	PANK4	protein_coding	12.5688	0	0	-0.501465	-0.566219	-0.395703	-0.25253	0.140045	0.585563	0.559409	0.544809	0.287607	-0.227332	-0.408106	-1.08703	-1.15178	-0.981266	-0.838093	-0.445518	0.0261537	-0.0261537	-0.0407536	-0.297955	-0.812895	-0.993669		11
ENSG00000165197	VEGFD	protein_coding	8.63295	0	0	-0.55614	-0.372073	-0.273416	-0.541122	-0.22911	0.557136	0.718698	0.270715	0.142909	-0.339008	-0.408111	-1.27484	-1.09077	-0.992115	-1.25982	-0.947808	-0.161562	0.161562	-0.447984	-0.575789	-1.05771	-1.12681	FB	7
ENSG00000160951	PTGER1	protein_coding	4.49056	0	0	-0.575785	-0.393665	-0.219034	-0.406215	-0.0473171	0.509619	0.681876	0.348857	0.179987	-0.265279	-0.408118	-1.25766	-1.07554	-0.900909	-1.08809	-0.729193	-0.172257	0.172257	-0.333019	-0.501889	-0.947155	-1.08999	FB	1
ENSG00000170871	KIAA0232	protein_coding	13.5571	0	0	-0.475394	-0.51353	-0.406506	-0.247948	0.0581128	0.588816	0.431678	0.516751	0.309182	-0.315303	-0.40816	-1.06421	-1.10235	-0.995322	-0.836764	-0.530704	0.072065	-0.157139	-0.072065	-0.279635	-0.90412	-0.996976		16
ENSG00000092199	HNRNPC	protein_coding	73.2969	0	0	-0.630252	-0.483142	-0.353272	-0.262044	0.223514	0.654111	0.608988	0.597293	0.429454	-0.257399	-0.408184	-1.28436	-1.13725	-1.00738	-0.916155	-0.430597	0.0451232	-0.0451232	-0.0568174	-0.224656	-0.911509	-1.06229		38
ENSG00000182366	FAM87A	non-coding	0.0468844	23.1198	85.2368	-0.494186	-0.472517	-0.347004	-0.355429	-0.0653464	0.490871	0.529261	0.333396	0.269717	-0.30734	-0.408194	-1.02345	-1.00178	-0.876265	-0.88469	-0.594607	-0.0383903	0.0383903	-0.195865	-0.259544	-0.836601	-0.937454		1
ENSG00000184838	PRR16	protein_coding	3.67068	0	0	-0.640221	-0.497756	-0.245396	-0.385295	-0.0344162	0.671623	0.767682	0.400997	0.331432	-0.284182	-0.408213	-1.4079	-1.26544	-1.01308	-1.15298	-0.802099	-0.0960594	0.0960594	-0.366685	-0.436251	-1.05186	-1.17589		7
ENSG00000236829	Z97634.3	non-coding	0.7469	0	0.835655	-0.432726	-0.45768	-0.386879	-0.387042	-0.174012	0.445586	0.481119	0.283724	0.144263	-0.290604	-0.408214	-0.913845	-0.938799	-0.867999	-0.868162	-0.655131	-0.0355331	0.0355331	-0.197395	-0.336856	-0.771724	-0.889334		1
ENSG00000256616	RP11-815J4.6	non-coding	0.0453573	30.0836	89.1365	-0.422985	-0.375029	-0.325119	-0.43706	-0.161221	0.405761	0.465657	0.260592	0.158357	-0.365396	-0.408248	-0.888642	-0.840686	-0.790775	-0.902717	-0.626877	-0.0598957	0.0598957	-0.205065	-0.3073	-0.831053	-0.873905		0
ENSG00000224222	RP11-262I2.2	non-coding	0.156258	37.883	53.4819	-0.445988	-0.43006	-0.336678	-0.353808	-0.130179	0.457966	0.451227	0.207516	0.14616	-0.339672	-0.408276	-0.903954	-0.888026	-0.794644	-0.811774	-0.588145	0.00673864	-0.00673864	-0.25045	-0.311806	-0.797638	-0.866242		0
ENSG00000113838	TBCCD1	protein_coding	6.69694	0	0	-0.509811	-0.493451	-0.336327	-0.288738	0.0848432	0.643593	0.540583	0.519145	0.340232	-0.245742	-0.408294	-1.1534	-1.13704	-0.97992	-0.932332	-0.55875	0.103011	-0.103011	-0.124448	-0.303361	-0.889335	-1.05189		16
ENSG00000236051	MYCBP2-AS1	non-coding	0.109796	5.84958	57.3816	-0.500821	-0.412428	-0.305063	-0.459728	-0.207277	0.463298	0.526758	0.230795	0.0923565	-0.368886	-0.408323	-1.02758	-0.939187	-0.831821	-0.986486	-0.734035	-0.0634605	0.0634605	-0.295963	-0.434402	-0.895645	-0.935081		1
ENSG00000116663	FBXO6	protein_coding	13.5114	0	0	-0.598254	-0.387466	-0.285975	-0.235881	0.233866	0.464951	0.553012	0.524068	0.337176	-0.227978	-0.408373	-1.15127	-0.940478	-0.838988	-0.788893	-0.319146	-0.0880612	0.0289448	-0.0289448	-0.215836	-0.78099	-0.961385		4
ENSG00000284600	RP11-755H23.1	non-coding	0.303937	42.8969	65.4596	-0.41283	-0.449339	-0.317767	-0.356676	-0.154756	0.412489	0.438007	0.26337	0.215398	-0.346697	-0.408417	-0.850838	-0.887346	-0.755774	-0.794684	-0.592763	-0.0255181	0.0255181	-0.174637	-0.222609	-0.784704	-0.846425		1
ENSG00000156735	BAG4	protein_coding	4.63629	0	0	-0.5183	-0.30475	-0.19686	-0.374907	0.0213466	0.592532	0.603796	0.382204	0.295925	-0.221384	-0.408419	-1.1221	-0.908546	-0.800656	-0.978702	-0.582449	-0.0112636	0.0112636	-0.221592	-0.307871	-0.82518	-1.01221		22
ENSG00000273328	RP11-141M3.6	non-coding	0.234441	0.835655	22.8412	-0.446358	-0.421381	-0.249338	-0.347739	-0.115004	0.501777	0.473436	0.352746	0.196733	-0.263992	-0.408434	-0.948135	-0.923158	-0.751115	-0.849516	-0.616781	0.0283404	-0.0283404	-0.149031	-0.305044	-0.765769	-0.91021		0
ENSG00000205302	SNX2	protein_coding	39.5517	0	0	-0.555463	-0.514019	-0.41597	-0.229934	0.229698	0.624114	0.5536	0.653688	0.352775	-0.232479	-0.408598	-1.20915	-1.16771	-1.06966	-0.883622	-0.42399	-0.0295741	-0.100088	0.0295741	-0.300913	-0.886167	-1.06229		8
ENSG00000218426	RP11-475C16.1	non-coding	11.1484	0	0	-0.464458	-0.318323	-0.30207	-0.314288	-0.0283337	0.408981	0.428918	0.279931	0.21684	-0.334503	-0.408618	-0.893376	-0.74724	-0.730988	-0.743206	-0.457251	-0.0199366	0.0199366	-0.148986	-0.212078	-0.763421	-0.837536		53
ENSG00000250899	RP11-253E3.3	non-coding	2.31964	0	0	-0.600642	-0.510914	-0.366911	-0.34006	0.070164	0.672262	0.509462	0.560709	0.40149	-0.306824	-0.40863	-1.2729	-1.18318	-1.03917	-1.01232	-0.602098	0.111553	-0.1628	-0.111553	-0.270772	-0.979086	-1.08089		32
ENSG00000106066	CPVL	protein_coding	5.79825	0	0	-0.648444	-0.633758	-0.499289	-0.495318	-0.0939136	0.677193	0.780629	0.665439	0.316504	-0.325238	-0.408645	-1.42907	-1.41439	-1.27992	-1.27595	-0.874543	-0.103436	0.103436	-0.11519	-0.464125	-1.10587	-1.18927		1
ENSG00000145723	GIN1	protein_coding	3.04013	0	0	-0.407285	-0.328047	-0.251303	-0.365028	0.000508172	0.479957	0.473878	0.365167	0.221607	-0.221687	-0.408669	-0.887243	-0.808004	-0.73126	-0.844985	-0.479449	0.00607919	-0.00607919	-0.11479	-0.258351	-0.701644	-0.888626		27
ENSG00000240057	RP11-572M11.4	non-coding	0.120754	8.35655	58.4958	-0.478919	-0.444172	-0.341503	-0.416733	-0.0886303	0.541943	0.481308	0.357918	0.231813	-0.328025	-0.408694	-1.02086	-0.986115	-0.883446	-0.958676	-0.630573	0.0606354	-0.0606354	-0.184026	-0.310131	-0.869968	-0.950638		1
ENSG00000171084	FAM86JP	non-coding	0.791601	0	0.835655	-0.434494	-0.442034	-0.294982	-0.219148	0.117934	0.455913	0.435661	0.36443	0.2668	-0.233944	-0.408699	-0.890407	-0.897947	-0.750895	-0.675061	-0.337979	0.0202519	-0.0202519	-0.0914831	-0.189113	-0.689857	-0.864612		17
ENSG00000100813	ACIN1	protein_coding	56.9668	0	0	-0.59438	-0.591689	-0.36792	-0.231123	0.130401	0.661742	0.658444	0.560614	0.377648	-0.212637	-0.408738	-1.25612	-1.25343	-1.02966	-0.892865	-0.531341	0.00329774	-0.00329774	-0.101128	-0.284094	-0.874379	-1.07048		23
ENSG00000203886	CYP17A1-AS1	non-coding	0.783709	15.0418	15.0418	-0.401566	-0.429135	-0.335592	-0.36342	-0.182814	0.432364	0.422437	0.228419	0.149589	-0.290108	-0.408752	-0.83393	-0.861499	-0.767956	-0.795784	-0.615178	0.00992735	-0.00992735	-0.203945	-0.282775	-0.722472	-0.841116		0
ENSG00000243234	CTD-2583A14.1	non-coding	0.140687	45.1253	57.3816	-0.420293	-0.385975	-0.278044	-0.419829	-0.203662	0.377874	0.366455	0.191083	0.137539	-0.358024	-0.408828	-0.798167	-0.763849	-0.655918	-0.797703	-0.581536	0.0114192	-0.0114192	-0.186791	-0.240335	-0.735898	-0.786702		0
ENSG00000257941	RP11-290L1.4	non-coding	0.821939	2.22841	6.68524	-0.519172	-0.421311	-0.26354	-0.397228	-0.145424	0.541099	0.578766	0.271161	0.248143	-0.353877	-0.408876	-1.09794	-1.00008	-0.842306	-0.975993	-0.72419	-0.0376666	0.0376666	-0.307604	-0.330622	-0.932643	-0.987641		6
ENSG00000227019	OR7E101P	non-coding	0.15299	62.3955	64.624	-0.468475	-0.388532	-0.353468	-0.429382	-0.217044	0.426835	0.450725	0.218711	0.179184	-0.41416	-0.408895	-0.9192	-0.839257	-0.804193	-0.880107	-0.667769	-0.0238902	0.0238902	-0.232014	-0.271541	-0.864885	-0.85962		#N/A
ENSG00000261722	RP11-679B19.2	non-coding	0.119013	57.9387	64.0669	-0.440193	-0.411155	-0.333241	-0.385658	-0.0935736	0.426175	0.441388	0.292249	0.162781	-0.295502	-0.40892	-0.88158	-0.852542	-0.774629	-0.827045	-0.534961	-0.0152132	0.0152132	-0.149139	-0.278607	-0.73689	-0.850308		#N/A
ENSG00000231236	AP001604.3	non-coding	0.0294335	48.468	91.6435	-0.421493	-0.403406	-0.294775	-0.394165	-0.204973	0.418737	0.417762	0.174067	0.0863079	-0.325694	-0.408934	-0.840229	-0.822142	-0.713512	-0.812902	-0.62371	0.00097493	-0.00097493	-0.24467	-0.332429	-0.74443	-0.827671		0
ENSG00000143149	ALDH9A1	protein_coding	39.5636	0	0	-0.44768	-0.448055	-0.380893	-0.250918	0.166589	0.54156	0.458965	0.582944	0.311665	-0.264918	-0.408938	-1.03062	-1.031	-0.963837	-0.833862	-0.416355	-0.041384	-0.123979	0.041384	-0.271279	-0.847862	-0.991882		8
ENSG00000225791	TRAM2-AS1	non-coding	4.31652	0	0	-0.325722	-0.273927	-0.247903	-0.368463	-0.0618383	0.490692	0.381814	0.302277	0.191265	-0.278805	-0.409015	-0.816414	-0.764619	-0.738594	-0.859155	-0.55253	0.108878	-0.108878	-0.188415	-0.299427	-0.769497	-0.899707		2
ENSG00000129951	PLPPR3	protein_coding	0.0878604	15.0418	72.4234	-0.562626	-0.543708	-0.45779	-0.402316	-0.139488	0.506571	0.578353	0.374965	0.259893	-0.408576	-0.409063	-1.14098	-1.12206	-1.03614	-0.980669	-0.717841	-0.0717819	0.0717819	-0.203388	-0.31846	-0.986929	-0.987416		1
ENSG00000166913	YWHAB	protein_coding	106.393	0	0	-0.615709	-0.586058	-0.436023	-0.228499	0.235617	0.638667	0.594148	0.674766	0.401326	-0.276576	-0.409081	-1.29047	-1.26082	-1.11079	-0.903264	-0.439149	-0.0360989	-0.080618	0.0360989	-0.27344	-0.951342	-1.08385		18
ENSG00000277351	RP11-325L12.6	non-coding	0.76947	5.57103	8.91365	-0.565479	-0.46092	-0.290164	-0.48041	-0.134846	0.575225	0.656745	0.315443	0.243685	-0.29446	-0.409143	-1.22222	-1.11767	-0.946908	-1.13715	-0.791591	-0.08152	0.08152	-0.341301	-0.41306	-0.951205	-1.06589		7
ENSG00000261439	DKFZP434H168	non-coding	0.0208511	71.8663	93.5933	-0.39111	-0.306731	-0.281658	-0.401993	-0.204964	0.346809	0.34087	0.218355	0.15843	-0.354823	-0.409148	-0.737919	-0.65354	-0.628467	-0.748801	-0.551773	0.00593906	-0.00593906	-0.128454	-0.188379	-0.701631	-0.755957		#N/A
ENSG00000213433	RPLP1P6	non-coding	1.40747	0	0.557103	-0.450571	-0.379872	-0.347887	-0.367961	-0.0725364	0.43486	0.444758	0.310165	0.143834	-0.264401	-0.40924	-0.895329	-0.82463	-0.792645	-0.812719	-0.517295	-0.00989854	0.00989854	-0.134593	-0.300925	-0.709159	-0.853998		10
ENSG00000147140	NONO	protein_coding	93.9722	0	0	-0.553666	-0.382489	-0.308152	-0.231151	0.169353	0.591425	0.478416	0.51693	0.349699	-0.255288	-0.409283	-1.14509	-0.973914	-0.899577	-0.822576	-0.422072	0.0744945	-0.113008	-0.0744945	-0.241725	-0.846713	-1.00071		47
ENSG00000255027	RP11-680F20.9	non-coding	0.0330607	83.2869	88.5794	-0.457384	-0.452881	-0.421428	-0.432262	-0.202755	0.385512	0.431117	0.280416	0.172318	-0.388698	-0.409286	-0.888501	-0.883998	-0.852546	-0.86338	-0.633872	-0.0456057	0.0456057	-0.150701	-0.258799	-0.819816	-0.840404		#N/A
ENSG00000229666	MAST4-AS1	non-coding	0.598467	3.89972	8.07799	-0.478681	-0.385427	-0.267777	-0.253875	0.102789	0.497669	0.458437	0.382827	0.27134	-0.297216	-0.409317	-0.976351	-0.883096	-0.765447	-0.751544	-0.39488	0.0392319	-0.0392319	-0.114842	-0.226329	-0.794885	-0.906986		5
ENSG00000162367	TAL1	protein_coding	2.75055	0	0	-0.544957	-0.51241	-0.276577	-0.455037	-0.136505	0.729521	0.629331	0.422764	0.323771	-0.208628	-0.409396	-1.27448	-1.24193	-1.0061	-1.18456	-0.866026	0.100189	-0.100189	-0.306757	-0.40575	-0.938149	-1.13892		7
ENSG00000138756	BMP2K	protein_coding	3.58505	0	0	-0.576242	-0.497804	-0.394663	-0.375283	0.012547	0.659288	0.632676	0.468768	0.34903	-0.333542	-0.409461	-1.23553	-1.15709	-1.05395	-1.03457	-0.646741	0.0266124	-0.0266124	-0.190521	-0.310258	-0.99283	-1.06875		2
ENSG00000136098	NEK3	protein_coding	6.94867	0	0	-0.49518	-0.497276	-0.213367	-0.237225	0.0669138	0.655335	0.581237	0.410181	0.272206	-0.19668	-0.409493	-1.15052	-1.15261	-0.868702	-0.89256	-0.588421	0.0740975	-0.0740975	-0.245154	-0.383129	-0.852015	-1.06483		22
ENSG00000134153	EMC7	protein_coding	54.216	0	0	-0.439376	-0.351034	-0.333057	-0.232543	0.159391	0.483369	0.405904	0.510976	0.290811	-0.299998	-0.409505	-0.950352	-0.86201	-0.844033	-0.743519	-0.351585	-0.0276072	-0.105072	0.0276072	-0.220165	-0.810974	-0.920481		25
ENSG00000213024	NUP62	protein_coding	17.0739	0	0	-0.619599	-0.521581	-0.339623	-0.242569	0.241637	0.625091	0.601382	0.6108	0.384721	-0.192476	-0.409529	-1.24469	-1.14667	-0.964714	-0.86766	-0.383454	0.0142907	-0.0237087	-0.0142907	-0.24037	-0.817567	-1.03462		15
ENSG00000225051	HMGB3P22	non-coding	1.21329	0.278552	0.835655	-0.381085	-0.297175	-0.311534	-0.432641	-0.252939	0.322644	0.384162	0.142481	-0.00927721	-0.326932	-0.409551	-0.765247	-0.681337	-0.695696	-0.816804	-0.637101	-0.0615179	0.0615179	-0.241682	-0.39344	-0.711094	-0.793714		0
ENSG00000234460	XXyac-YM21GA2.4	non-coding	0.0693326	74.0947	78.273	-0.423306	-0.390561	-0.334348	-0.42524	-0.187765	0.360631	0.41125	0.24217	0.0910079	-0.386822	-0.409602	-0.834555	-0.80181	-0.745598	-0.83649	-0.599015	-0.0506184	0.0506184	-0.16908	-0.320242	-0.798071	-0.820852		#N/A
ENSG00000250988	SNHG21	non-coding	6.26899	0	0	-0.490431	-0.395276	-0.232535	-0.317529	-0.0486012	0.542652	0.504344	0.327461	0.230558	-0.234747	-0.409627	-1.03308	-0.937928	-0.775188	-0.860181	-0.591254	0.0383088	-0.0383088	-0.215191	-0.312094	-0.777399	-0.952279		11
ENSG00000126709	IFI6	protein_coding	84.0872	0	0	-0.689172	-0.589383	-0.385616	-0.336226	0.0740718	0.550311	0.72481	0.525651	0.313326	-0.28978	-0.40965	-1.41398	-1.31419	-1.11043	-1.06104	-0.650739	-0.174499	0.174499	-0.199159	-0.411485	-1.01459	-1.13446	FB	1
ENSG00000254481	PTP4A2P2	non-coding	0.25656	26.1838	37.0474	-0.491844	-0.432581	-0.363624	-0.337195	-0.0213591	0.450076	0.466122	0.281341	0.193601	-0.323772	-0.409651	-0.957965	-0.898703	-0.829746	-0.803317	-0.487481	-0.0160453	0.0160453	-0.184781	-0.272521	-0.789893	-0.875773		0
ENSG00000231721	LINC-PINT	non-coding	7.18145	0	0	-0.607166	-0.463426	-0.277643	-0.478716	-0.244275	0.612733	0.71215	0.249873	0.230972	-0.401303	-0.409655	-1.31932	-1.17558	-0.989793	-1.19087	-0.956425	-0.0994171	0.0994171	-0.462277	-0.481178	-1.11345	-1.12181		7
ENSG00000198198	SZT2	protein_coding	10.9836	0	0	-0.559225	-0.557602	-0.362138	-0.236287	0.0631458	0.616706	0.57822	0.48994	0.336183	-0.25418	-0.409669	-1.17593	-1.17431	-0.978844	-0.852993	-0.55356	0.0384858	-0.0384858	-0.126766	-0.280523	-0.870886	-1.02638		23
ENSG00000182586	LINC00334	non-coding	0.33708	2.50696	14.4847	-0.551028	-0.533436	-0.419018	-0.418401	-0.140834	0.530043	0.522036	0.357086	0.241184	-0.356216	-0.409707	-1.08107	-1.06348	-0.949061	-0.948444	-0.670877	0.00800676	-0.00800676	-0.172957	-0.288859	-0.886259	-0.93975		1
ENSG00000273650	CTD-3193K9.11	non-coding	1.56474	3.06407	3.89972	-0.485055	-0.42514	-0.288161	-0.509898	-0.226623	0.514755	0.582583	0.301156	0.18976	-0.278646	-0.409715	-1.06764	-1.00772	-0.870744	-1.09248	-0.809206	-0.0678274	0.0678274	-0.281427	-0.392823	-0.861229	-0.992298		7
ENSG00000271040	RP5-933K21.3	non-coding	0.339795	12.2563	20.0557	-0.386379	-0.302486	-0.27994	-0.328188	-0.0276735	0.376003	0.402048	0.297985	0.215119	-0.309859	-0.409861	-0.788427	-0.704534	-0.681989	-0.730236	-0.429722	-0.0260457	0.0260457	-0.104063	-0.186929	-0.711907	-0.81191		0
ENSG00000268654	MIMT1	non-coding	0.0366297	52.6462	86.351	-0.48054	-0.465442	-0.401789	-0.418645	-0.0948342	0.432412	0.482254	0.353461	0.173832	-0.359688	-0.409883	-0.962794	-0.947696	-0.884043	-0.900899	-0.577088	-0.0498423	0.0498423	-0.128793	-0.308422	-0.841942	-0.892137		#N/A
ENSG00000151552	QDPR	protein_coding	16.9127	0	0	-0.440167	-0.312	-0.124944	-0.273674	0.124525	0.490103	0.524015	0.389937	0.284997	-0.232335	-0.409892	-0.964182	-0.836016	-0.648959	-0.79769	-0.39949	-0.0339126	0.0339126	-0.134078	-0.239019	-0.75635	-0.933908		38
ENSG00000162231	NXF1	protein_coding	69.3782	0	0	-0.585505	-0.52186	-0.366708	-0.430417	-0.130809	0.624192	0.609815	0.456442	0.317054	-0.297759	-0.409898	-1.2097	-1.14605	-0.9909	-1.05461	-0.755001	0.0143777	-0.0143777	-0.16775	-0.307138	-0.921952	-1.03409		10
ENSG00000089775	ZBTB25	protein_coding	3.46591	0	0	-0.522386	-0.416523	-0.225446	-0.420886	-0.112762	0.615873	0.634222	0.314279	0.221915	-0.253954	-0.409906	-1.15661	-1.05075	-0.859668	-1.05511	-0.746984	-0.0183489	0.0183489	-0.319943	-0.412307	-0.888176	-1.04413		27
ENSG00000105339	DENND3	protein_coding	12.2482	0	0	-0.628783	-0.662823	-0.437817	-0.300935	-0.0113738	0.732265	0.683192	0.562076	0.388704	-0.31729	-0.409913	-1.36105	-1.39509	-1.17008	-1.0332	-0.743639	0.0490731	-0.0490731	-0.170189	-0.343561	-1.04956	-1.14218		6
ENSG00000235151	AC114730.2	non-coding	0.505622	13.649	19.4986	-0.54499	-0.516029	-0.391241	-0.475101	-0.211193	0.546215	0.593688	0.33296	0.236312	-0.382853	-0.40994	-1.13868	-1.10972	-0.984929	-1.06879	-0.804881	-0.047473	0.047473	-0.260728	-0.357376	-0.976541	-1.00363		6
ENSG00000228113	AC003991.3	non-coding	0.13761	4.17827	55.9889	-0.485977	-0.444921	-0.259192	-0.387044	-0.0554803	0.675633	0.524378	0.452174	0.406449	-0.244897	-0.409947	-1.16161	-1.12055	-0.934826	-1.06268	-0.731113	0.151255	-0.151255	-0.22346	-0.269184	-0.92053	-1.08558	EC	0
ENSG00000099284	H2AFY2	protein_coding	11.5948	0	0	-0.447281	-0.525947	-0.332338	-0.308197	0.0738308	0.529421	0.524646	0.506811	0.267341	-0.252092	-0.409997	-0.976702	-1.05537	-0.861759	-0.837619	-0.45559	0.00477554	-0.00477554	-0.0226099	-0.26208	-0.781513	-0.939418		11
ENSG00000264964	RP11-888D10.3	non-coding	0.816747	3.06407	5.57103	-0.493921	-0.451612	-0.392851	-0.299747	0.0358295	0.440298	0.496096	0.381998	0.157866	-0.287706	-0.410084	-0.990017	-0.947708	-0.888947	-0.795844	-0.460267	-0.0557984	0.0557984	-0.114098	-0.33823	-0.783802	-0.90618		10
ENSG00000161914	ZNF653	protein_coding	5.36562	0	0	-0.502059	-0.429723	-0.31171	-0.232465	0.0360519	0.511418	0.437117	0.455381	0.298027	-0.25557	-0.410106	-1.01348	-0.941141	-0.823128	-0.743883	-0.475366	0.0560376	-0.0743008	-0.0560376	-0.213391	-0.766988	-0.921525		4
ENSG00000261188	CTA-445C9.14	non-coding	2.61061	0	0	-0.40073	-0.351907	-0.240037	-0.292208	0.00106525	0.425112	0.389883	0.293647	0.173459	-0.245753	-0.410131	-0.825842	-0.777018	-0.665149	-0.717319	-0.424047	0.0352292	-0.0352292	-0.131464	-0.251653	-0.670864	-0.835243		11
ENSG00000264148	RP11-848P1.7	non-coding	0.84576	16.4345	16.4345	-0.416324	-0.395973	-0.32458	-0.362046	-0.0696786	0.413887	0.389527	0.29056	0.164363	-0.290896	-0.410174	-0.830211	-0.80986	-0.738466	-0.775933	-0.483565	0.0243593	-0.0243593	-0.123326	-0.249524	-0.704783	-0.82406		0
ENSG00000148335	NTMT1	protein_coding	10.2933	0	0	-0.579222	-0.462668	-0.328619	-0.231848	0.138354	0.554589	0.556761	0.538483	0.386507	-0.298464	-0.410184	-1.13598	-1.01943	-0.885379	-0.788608	-0.418407	-0.00217155	0.00217155	-0.018278	-0.170254	-0.855225	-0.966945		25
ENSG00000267119	RPL10P15	non-coding	0.789384	3.06407	3.06407	-0.434212	-0.329676	-0.297702	-0.388393	-0.0985971	0.374988	0.433527	0.197415	0.195605	-0.3441	-0.410193	-0.867739	-0.763203	-0.731229	-0.82192	-0.532124	-0.0585387	0.0585387	-0.236113	-0.237923	-0.777628	-0.84372		0
ENSG00000099331	MYO9B	protein_coding	27.6237	0	0	-0.711911	-0.644148	-0.424297	-0.309003	0.0595998	0.711618	0.760867	0.578423	0.393787	-0.295835	-0.410217	-1.47278	-1.40501	-1.18516	-1.06987	-0.701267	-0.0492487	0.0492487	-0.182444	-0.36708	-1.0567	-1.17108		6
ENSG00000100181	TPTEP1	non-coding	4.22222	0	0	-0.410968	-0.260689	-0.225194	-0.363264	-0.113284	0.367125	0.441405	0.191656	0.12409	-0.291251	-0.410239	-0.852374	-0.702095	-0.6666	-0.804669	-0.554689	-0.0742804	0.0742804	-0.24975	-0.317315	-0.732656	-0.851644		0
ENSG00000165512	ZNF22	protein_coding	22.7931	0	0	-0.506397	-0.238019	-0.120557	-0.452711	-0.0831202	0.60989	0.567172	0.368444	0.335303	-0.245183	-0.410258	-1.11629	-0.847909	-0.730448	-1.0626	-0.693011	0.0427182	-0.0427182	-0.241446	-0.274587	-0.855074	-1.02015		2
ENSG00000240370	RPL13P5	non-coding	2.15258	0	0	-0.659898	-0.63233	-0.443013	-0.330262	0.0605809	0.661249	0.701977	0.551666	0.316892	-0.294048	-0.410278	-1.36188	-1.33431	-1.14499	-1.03224	-0.641396	-0.0407283	0.0407283	-0.150312	-0.385085	-0.996026	-1.11225		5
ENSG00000279419	RP5-907C10.3	non-coding	0.175086	10.585	52.3677	-0.487119	-0.348709	-0.279978	-0.499021	-0.216204	0.491974	0.485413	0.290098	0.130466	-0.342418	-0.410309	-0.979093	-0.840682	-0.771952	-0.990995	-0.708178	0.00656109	-0.00656109	-0.201876	-0.361508	-0.834391	-0.902283		1
ENSG00000109180	OCIAD1	protein_coding	55.1034	0	0	-0.416703	-0.313471	-0.219324	-0.230005	0.133467	0.523749	0.432948	0.437636	0.32321	-0.227599	-0.410334	-0.940453	-0.837221	-0.743073	-0.753754	-0.390282	0.0861129	-0.0908013	-0.0861129	-0.20054	-0.751349	-0.934083		8
ENSG00000135441	BLOC1S1	protein_coding	61.1848	0	0	-0.462559	-0.452477	-0.39148	-0.124266	0.226857	0.40889	0.411087	0.551645	0.303374	-0.243167	-0.410395	-1.0142	-1.00412	-0.943125	-0.675911	-0.324788	-0.142755	-0.140558	0.140558	-0.24827	-0.794811	-0.962039		50
ENSG00000168288	MMADHC	protein_coding	78.4011	0	0	-0.497661	-0.347871	-0.340949	-0.250039	0.16982	0.51022	0.428627	0.556344	0.327729	-0.292622	-0.410434	-1.054	-0.904215	-0.897293	-0.806383	-0.386524	-0.0461242	-0.127717	0.0461242	-0.228615	-0.848966	-0.966778		8
ENSG00000205060	SLC35B4	protein_coding	5.14904	0	0	-0.548683	-0.600834	-0.41334	-0.209982	0.163852	0.650743	0.572324	0.538397	0.336498	-0.232748	-0.410439	-1.19943	-1.25158	-1.06408	-0.860725	-0.486891	0.0784189	-0.0784189	-0.112346	-0.314245	-0.883491	-1.06118		16
ENSG00000090060	PAPOLA	protein_coding	37.2681	0	0	-0.561464	-0.413871	-0.277679	-0.373148	-0.00898938	0.651889	0.580444	0.451266	0.349498	-0.301032	-0.41045	-1.21335	-1.06576	-0.929568	-1.02504	-0.660878	0.0714456	-0.0714456	-0.200624	-0.302391	-0.952921	-1.06234		2
ENSG00000130402	ACTN4	protein_coding	164.748	0	0	-0.593478	-0.570877	-0.418711	-0.207988	0.178822	0.659843	0.62316	0.573536	0.336845	-0.303984	-0.410539	-1.25332	-1.23072	-1.07855	-0.867831	-0.481022	0.0366833	-0.0366833	-0.0863071	-0.322998	-0.963827	-1.07038		46
ENSG00000115020	PIKFYVE	protein_coding	7.90118	0	0	-0.510977	-0.493722	-0.316203	-0.305812	0.0493229	0.68751	0.538575	0.522745	0.35946	-0.276025	-0.410593	-1.19849	-1.18123	-1.00371	-0.993322	-0.638187	0.148935	-0.148935	-0.164765	-0.32805	-0.963535	-1.0981		20
ENSG00000162692	VCAM1	protein_coding	6.88969	0	0	-0.653032	-0.549757	-0.407937	-0.535119	-0.168125	0.607464	0.765948	0.419409	0.282424	-0.380274	-0.410618	-1.41898	-1.3157	-1.17389	-1.30107	-0.934073	-0.158484	0.158484	-0.346539	-0.483524	-1.14622	-1.17657	FB	7
ENSG00000279019	RP11-407G23.2	non-coding	0.542215	0.278552	3.34262	-0.561672	-0.518075	-0.322135	-0.376659	-0.041206	0.649658	0.614737	0.397773	0.260255	-0.287305	-0.410629	-1.21133	-1.16773	-0.971793	-1.02632	-0.690864	0.0349213	-0.0349213	-0.251885	-0.389403	-0.936963	-1.06029		1
ENSG00000149541	B3GAT3	protein_coding	29.3754	0	0	-0.593489	-0.38047	-0.218229	-0.302105	0.0164568	0.548646	0.664594	0.393263	0.330896	-0.223265	-0.410654	-1.25808	-1.04506	-0.882823	-0.966699	-0.648137	-0.115948	0.115948	-0.271331	-0.333698	-0.887859	-1.07525		17
ENSG00000067829	IDH3G	protein_coding	43.4095	0	0	-0.497288	-0.488286	-0.392997	-0.186967	0.200255	0.520244	0.49157	0.573026	0.308825	-0.264866	-0.410668	-1.07031	-1.06131	-0.966023	-0.759993	-0.372771	-0.0527823	-0.0814559	0.0527823	-0.264201	-0.837892	-0.983694		15
ENSG00000120942	UBIAD1	protein_coding	7.26095	0	0	-0.419469	-0.281712	-0.292248	-0.290829	0.0775646	0.46215	0.356662	0.435965	0.294759	-0.303096	-0.41072	-0.88162	-0.743862	-0.754398	-0.752979	-0.384586	0.0261854	-0.105488	-0.0261854	-0.167391	-0.765246	-0.87287		4
ENSG00000206532	RP11-553A10.1	non-coding	0.119266	20.3343	57.1031	-0.424583	-0.30698	-0.281823	-0.257438	-0.0302211	0.399489	0.396919	0.211738	0.144505	-0.280364	-0.410748	-0.824073	-0.706469	-0.681312	-0.656928	-0.42971	0.00257007	-0.00257007	-0.187752	-0.254984	-0.679853	-0.810237		0
ENSG00000204427	ABHD16A	protein_coding	32.9458	0	0	-0.571369	-0.47991	-0.333721	-0.233935	0.206216	0.546258	0.568056	0.603312	0.396824	-0.21817	-0.410793	-1.17468	-1.08322	-0.937033	-0.837247	-0.397096	-0.0570539	-0.0352565	0.0352565	-0.206489	-0.821482	-1.01411		12
ENSG00000155115	GTF3C6	protein_coding	54.615	0	0	-0.536817	-0.451191	-0.368464	-0.243231	0.253477	0.558285	0.499964	0.6052	0.399235	-0.260914	-0.410793	-1.14202	-1.05639	-0.973664	-0.848431	-0.351723	-0.046915	-0.105235	0.046915	-0.205965	-0.866114	-1.01599		18
ENSG00000168172	HOOK3	protein_coding	7.04036	0	0	-0.484233	-0.49161	-0.252864	-0.357785	-0.0436978	0.68343	0.542889	0.444205	0.306914	-0.229761	-0.410821	-1.16766	-1.17504	-0.936295	-1.04122	-0.727128	0.140542	-0.140542	-0.239225	-0.376517	-0.913191	-1.09425		19
ENSG00000141750	STAC2	protein_coding	0.760398	0	9.7493	-0.537276	-0.397868	-0.265381	-0.486729	-0.238396	0.604693	0.647565	0.328733	0.262472	-0.344726	-0.410821	-1.18484	-1.04543	-0.912946	-1.13429	-0.885961	-0.0428723	0.0428723	-0.318832	-0.385093	-0.992291	-1.05839		0
ENSG00000109667	SLC2A9	protein_coding	0.735109	0	0	-0.675263	-0.587302	-0.367642	-0.406841	0.0654987	0.708707	0.714473	0.607788	0.433063	-0.287364	-0.410824	-1.38974	-1.30177	-1.08212	-1.12131	-0.648974	-0.00576623	0.00576623	-0.106685	-0.28141	-1.00184	-1.1253		6
ENSG00000101343	CRNKL1	protein_coding	10.1505	0	0	-0.563157	-0.510145	-0.366043	-0.284147	0.165066	0.634614	0.574845	0.629143	0.394494	-0.222739	-0.410831	-1.19777	-1.14476	-1.00066	-0.918761	-0.469548	0.00547119	-0.0597689	-0.00547119	-0.24012	-0.857353	-1.04545		8
ENSG00000163884	KLF15	protein_coding	40.0666	0	0	-0.211947	-0.101374	-0.212233	-0.368479	-0.192197	0.270048	0.165464	0.218255	0.0911799	-0.334803	-0.410832	-0.481995	-0.371422	-0.482281	-0.638526	-0.462245	0.0517926	-0.104584	-0.0517926	-0.178868	-0.604851	-0.680879		0
ENSG00000161904	LEMD2	protein_coding	29.7271	0	0	-0.603059	-0.471879	-0.27222	-0.221404	0.0853276	0.599148	0.628673	0.427577	0.352489	-0.240285	-0.410917	-1.23173	-1.10055	-0.900893	-0.850077	-0.543345	-0.0295247	0.0295247	-0.201096	-0.276184	-0.868958	-1.03959		12
ENSG00000186010	NDUFA13	protein_coding	96.7517	0	0	-0.392684	-0.43153	-0.374211	-0.166238	0.118819	0.362263	0.461307	0.409285	0.201749	-0.321071	-0.410934	-0.853992	-0.892837	-0.835519	-0.627546	-0.342488	-0.0990446	0.0520227	-0.0520227	-0.259558	-0.782378	-0.872242		50
ENSG00000179168	GGN	protein_coding	0.454865	0	3.89972	-0.547855	-0.522264	-0.316605	-0.297948	-0.0202104	0.581953	0.546436	0.485999	0.329977	-0.316711	-0.410948	-1.12981	-1.10422	-0.898558	-0.879901	-0.602163	0.0355167	-0.0355167	-0.0959537	-0.251976	-0.898664	-0.9929		6
ENSG00000235890	TSPEAR-AS1	non-coding	1.40846	0.278552	2.50696	-0.350091	-0.381785	-0.243973	-0.338487	-0.16623	0.388791	0.387326	0.237563	0.092314	-0.294779	-0.410949	-0.738883	-0.770577	-0.632764	-0.727279	-0.555021	0.00146533	-0.00146533	-0.151229	-0.296477	-0.68357	-0.79974		0
ENSG00000105329	TGFB1	protein_coding	30.0792	0	0	-0.761204	-0.688839	-0.474386	-0.455372	-0.0476402	0.732242	0.844985	0.601794	0.349439	-0.315134	-0.410958	-1.60619	-1.53382	-1.31937	-1.30036	-0.892625	-0.112743	0.112743	-0.243191	-0.495546	-1.16012	-1.25594		6
ENSG00000224420	ADM5	protein_coding	3.74104	0	0	-0.58717	-0.556797	-0.316648	-0.375735	0.00631651	0.681382	0.636437	0.472581	0.355041	-0.253241	-0.410984	-1.26855	-1.23818	-0.99803	-1.05712	-0.675065	0.0449449	-0.0449449	-0.208801	-0.326341	-0.934623	-1.09237		6
ENSG00000154678	PDE1C	protein_coding	2.89687	0	0	-0.526478	-0.482566	-0.215026	-0.46999	-0.217391	0.665846	0.644909	0.323329	0.235179	-0.255737	-0.410984	-1.19232	-1.14841	-0.880872	-1.13584	-0.883237	0.0209372	-0.0209372	-0.342517	-0.430667	-0.921583	-1.07683		7
ENSG00000204946	ZNF783	protein_coding	10.7937	0	0	-0.532295	-0.49641	-0.281542	-0.315998	-0.0556501	0.651169	0.59644	0.429899	0.335076	-0.217143	-0.411004	-1.18346	-1.14758	-0.932711	-0.967166	-0.706819	0.0547289	-0.0547289	-0.22127	-0.316093	-0.868312	-1.06217		23
ENSG00000122877	EGR2	protein_coding	2.87046	0	1.67131	-0.541145	-0.467045	-0.370157	-0.460263	-0.197544	0.48903	0.598615	0.3098	0.331507	-0.382293	-0.411047	-1.13976	-1.06566	-0.968771	-1.05888	-0.796158	-0.109584	0.109584	-0.288815	-0.267107	-0.980907	-1.00966		1
ENSG00000147421	HMBOX1	protein_coding	4.54139	0	0	-0.579043	-0.535149	-0.313982	-0.285589	0.0396934	0.691477	0.677838	0.466407	0.35683	-0.244829	-0.411077	-1.27052	-1.22663	-1.00546	-0.977066	-0.651784	0.0136395	-0.0136395	-0.22507	-0.334647	-0.936306	-1.10255		59
ENSG00000224414	AC010886.2	non-coding	0.0298765	54.8747	89.6936	-0.446112	-0.47766	-0.356622	-0.426957	-0.136547	0.470359	0.451407	0.298048	0.135736	-0.326105	-0.411088	-0.916471	-0.948019	-0.826981	-0.897316	-0.606906	0.0189519	-0.0189519	-0.172311	-0.334623	-0.796465	-0.881447		#N/A
ENSG00000115761	NOL10	protein_coding	12.0927	0	0	-0.517326	-0.307536	-0.270125	-0.273232	0.150413	0.525657	0.475688	0.451268	0.366156	-0.314522	-0.411125	-1.04298	-0.833192	-0.795781	-0.798889	-0.375244	0.0499683	-0.0499683	-0.0743886	-0.159501	-0.840179	-0.936781		51
ENSG00000066468	FGFR2	protein_coding	7.10421	0	0	-0.532646	-0.635389	-0.463432	-0.270307	0.0856603	0.543049	0.54462	0.528803	0.277279	-0.2504	-0.411176	-1.07727	-1.18001	-1.00805	-0.814928	-0.45896	-0.00157127	0.00157127	-0.0158176	-0.267341	-0.79502	-0.955796		5
ENSG00000258297	RP11-658F2.8	non-coding	18.7947	0	0	-0.479272	-0.509843	-0.302375	-0.267459	-0.0418791	0.540777	0.499856	0.332228	0.20254	-0.261753	-0.411188	-1.02005	-1.05062	-0.843152	-0.808236	-0.582656	0.0409213	-0.0409213	-0.208549	-0.338237	-0.80253	-0.951965		11
ENSG00000064989	CALCRL	protein_coding	5.374	0	0	-0.539069	-0.457874	-0.230999	-0.376069	0.0163733	0.784722	0.658346	0.396681	0.282281	-0.255553	-0.411191	-1.32379	-1.2426	-1.01572	-1.16079	-0.768349	0.126376	-0.126376	-0.388041	-0.502442	-1.04027	-1.19591		57
ENSG00000103035	PSMD7	protein_coding	44.8584	0	0	-0.551194	-0.500199	-0.434804	-0.234791	0.162713	0.568069	0.489631	0.57491	0.32868	-0.337115	-0.411203	-1.1261	-1.07511	-1.00971	-0.809702	-0.412198	-0.00684141	-0.0852794	0.00684141	-0.246231	-0.912025	-0.986113		18
ENSG00000188385	JAKMIP3	protein_coding	0.910082	0	0	-0.383226	-0.242544	-0.0912144	-0.340129	-0.182699	0.405382	0.408624	0.0883727	0.103584	-0.303828	-0.411213	-0.79185	-0.651167	-0.499838	-0.748753	-0.591322	-0.00324157	0.00324157	-0.320251	-0.30504	-0.712452	-0.819837		0
ENSG00000271334	LINC02104	non-coding	0.306296	25.3482	31.1978	-0.527445	-0.411143	-0.300129	-0.3942	-0.0511787	0.491861	0.613409	0.295212	0.190863	-0.346294	-0.41122	-1.14085	-1.02455	-0.913538	-1.00761	-0.664588	-0.121549	0.121549	-0.318197	-0.422547	-0.959704	-1.02463		7
ENSG00000172534	HCFC1	protein_coding	21.313	0	0	-0.567117	-0.439028	-0.338357	-0.261613	0.209272	0.561742	0.519617	0.577388	0.405502	-0.254684	-0.411263	-1.14451	-1.01642	-0.915745	-0.839001	-0.368117	-0.015646	-0.0577708	0.015646	-0.171887	-0.832072	-0.988652		34
ENSG00000053900	ANAPC4	protein_coding	23.5654	0	0	-0.544057	-0.527782	-0.2845	-0.288543	0.0525056	0.626161	0.562623	0.486107	0.344147	-0.219352	-0.41127	-1.17022	-1.15394	-0.910661	-0.914704	-0.573655	0.0635383	-0.0635383	-0.140054	-0.282014	-0.845513	-1.03743		11
ENSG00000250072	CTC-529P8.1	non-coding	0.0185267	48.7465	97.2145	-0.394912	-0.319887	-0.2802	-0.375444	-0.143492	0.373806	0.390833	0.199612	0.136618	-0.354441	-0.411309	-0.785744	-0.71072	-0.671033	-0.766276	-0.534324	-0.0170261	0.0170261	-0.191221	-0.254215	-0.745273	-0.802142		0
ENSG00000243964	RPL23AP65	non-coding	0.971156	0.278552	1.11421	-0.4611	-0.393791	-0.310452	-0.272742	-0.104853	0.398025	0.38999	0.259069	0.18042	-0.362907	-0.411324	-0.859125	-0.791816	-0.708477	-0.670766	-0.502877	0.00803422	-0.00803422	-0.138955	-0.217604	-0.760932	-0.809349		0
ENSG00000226432	CTD-2015B23.2	non-coding	0.12017	33.7047	55.7103	-0.436834	-0.423012	-0.391297	-0.390759	-0.159893	0.409129	0.445024	0.309054	0.199673	-0.333919	-0.411332	-0.881858	-0.868035	-0.836321	-0.835782	-0.604917	-0.0358945	0.0358945	-0.135969	-0.245351	-0.778942	-0.856356		0
ENSG00000163636	PSMD6	protein_coding	53.5134	0	0	-0.514027	-0.37266	-0.348981	-0.289459	0.126048	0.561381	0.434939	0.525845	0.351044	-0.336057	-0.411352	-1.07541	-0.934042	-0.910362	-0.85084	-0.435333	0.0355366	-0.126442	-0.0355366	-0.210338	-0.897438	-0.972734		25
ENSG00000082126	MPP4	protein_coding	0.121654	6.40669	56.2674	-0.537305	-0.309999	-0.19169	-0.372075	-0.146082	0.539736	0.469067	0.248145	0.247443	-0.292267	-0.411453	-1.07704	-0.849735	-0.731426	-0.911811	-0.685818	0.0706689	-0.0706689	-0.29159	-0.292293	-0.832002	-0.951189		0
ENSG00000151640	DPYSL4	protein_coding	1.82889	0	0	-0.480922	-0.328865	-0.0644098	-0.389934	-0.168327	0.497452	0.548081	0.210378	0.202105	-0.296271	-0.411465	-1.029	-0.876946	-0.612491	-0.938015	-0.716408	-0.0506289	0.0506289	-0.337703	-0.345976	-0.844352	-0.959546		0
ENSG00000135917	SLC19A3	protein_coding	0.895521	0.835655	11.9777	-0.592754	-0.492821	-0.244804	-0.395144	0.042398	0.658796	0.6598	0.544983	0.385213	-0.254029	-0.411504	-1.25255	-1.15262	-0.904604	-1.05494	-0.617402	-0.00100363	0.00100363	-0.114817	-0.274587	-0.913829	-1.0713		0
ENSG00000266578	RP11-838N2.5	non-coding	0.0598474	61.8384	79.6657	-0.468809	-0.41796	-0.382038	-0.436984	-0.17425	0.379017	0.441871	0.212804	0.187668	-0.374086	-0.411509	-0.91068	-0.85983	-0.823908	-0.878855	-0.61612	-0.0628538	0.0628538	-0.229067	-0.254203	-0.815957	-0.853379		#N/A
ENSG00000196196	HRCT1	protein_coding	4.79329	0	0	-0.43419	-0.497488	-0.381234	-0.280366	0.035274	0.516158	0.424364	0.481321	0.198788	-0.270914	-0.411593	-0.950348	-1.01365	-0.897392	-0.796525	-0.480884	0.0348376	-0.0917941	-0.0348376	-0.31737	-0.787072	-0.927751		0
ENSG00000110063	DCPS	protein_coding	12.5631	0	0	-0.633172	-0.521159	-0.34937	-0.231263	0.281597	0.602302	0.616734	0.616576	0.390264	-0.223924	-0.4116	-1.24991	-1.13789	-0.966104	-0.847997	-0.335136	-0.0144321	0.000157945	-0.000157945	-0.22647	-0.840658	-1.02833		12
ENSG00000179388	EGR3	protein_coding	9.44922	0	0	-0.526096	-0.458315	-0.372037	-0.435793	-0.180384	0.522552	0.571945	0.314918	0.320343	-0.423231	-0.411626	-1.09804	-1.03026	-0.943982	-1.00774	-0.75233	-0.0493936	0.0493936	-0.257027	-0.251602	-0.995176	-0.983571		67
ENSG00000128609	NDUFA5	protein_coding	19.8057	0	0	-0.203766	-0.34851	-0.314193	-0.316251	-0.0769048	0.377589	0.278063	0.26324	0.105629	-0.361044	-0.411629	-0.581355	-0.726099	-0.691782	-0.69384	-0.454494	0.0995268	-0.0995268	-0.11435	-0.27196	-0.738634	-0.789218		2
ENSG00000105583	WDR83OS	protein_coding	56.5072	0	0	-0.51152	-0.384563	-0.277595	-0.247796	0.0838096	0.531771	0.527338	0.481925	0.301324	-0.220858	-0.411635	-1.04329	-0.916335	-0.809367	-0.779568	-0.447962	0.00443321	-0.00443321	-0.0498465	-0.230448	-0.752629	-0.943407		12
ENSG00000185716	C16orf52	protein_coding	6.5484	0	0	-0.532386	-0.490666	-0.267832	-0.340212	-0.0552084	0.695376	0.597142	0.416333	0.333577	-0.241021	-0.411638	-1.22776	-1.18604	-0.963209	-1.03559	-0.750585	0.0982345	-0.0982345	-0.279043	-0.3618	-0.936398	-1.10701		22
ENSG00000168014	C2CD3	protein_coding	4.22099	0	0	-0.613705	-0.598385	-0.361502	-0.269317	0.148847	0.687392	0.622697	0.582887	0.431401	-0.232507	-0.411649	-1.3011	-1.28578	-1.04889	-0.95671	-0.538545	0.0646955	-0.0646955	-0.104506	-0.255992	-0.9199	-1.09904		2
ENSG00000259869	AL022344.7	non-coding	0.259537	13.9276	32.5905	-0.520753	-0.445352	-0.285945	-0.430587	-0.112009	0.530169	0.554597	0.337541	0.149774	-0.250446	-0.411689	-1.07535	-0.999949	-0.840541	-0.985184	-0.666606	-0.0244275	0.0244275	-0.217055	-0.404823	-0.805042	-0.966286		1
ENSG00000036054	TBC1D23	protein_coding	12.3347	0	0	-0.572125	-0.444296	-0.307073	-0.317371	0.0591931	0.641292	0.614509	0.442322	0.339234	-0.338152	-0.4117	-1.21342	-1.08559	-0.948365	-0.958663	-0.582099	0.0267835	-0.0267835	-0.19897	-0.302058	-0.979444	-1.05299		33
ENSG00000130803	ZNF317	protein_coding	14.1667	0	0	-0.53753	-0.462831	-0.315661	-0.278881	0.100684	0.645063	0.537585	0.540498	0.395159	-0.260426	-0.411702	-1.18259	-1.10789	-0.960724	-0.923944	-0.544379	0.104565	-0.107478	-0.104565	-0.249903	-0.905488	-1.05677		4
ENSG00000135111	TBX3	protein_coding	6.98751	0	0	-0.60728	-0.585508	-0.36475	-0.326772	0.0167834	0.717423	0.664002	0.455432	0.355197	-0.293339	-0.411739	-1.3247	-1.30293	-1.08217	-1.0442	-0.70064	0.0534205	-0.0534205	-0.261991	-0.362226	-1.01076	-1.12916		6
ENSG00000143252	SDHC	protein_coding	11.2432	0	0	-0.322145	-0.499523	-0.386729	-0.211081	0.175427	0.47739	0.403391	0.528233	0.249008	-0.262993	-0.411758	-0.850378	-1.02776	-0.914962	-0.739314	-0.352806	-0.0508433	-0.124842	0.0508433	-0.279225	-0.791225	-0.93999		50
ENSG00000117625	RCOR3	protein_coding	16.4141	0	0	-0.450375	-0.470085	-0.253617	-0.274926	-0.0331953	0.559316	0.481287	0.372768	0.209325	-0.212778	-0.411772	-1.00969	-1.0294	-0.812933	-0.834243	-0.592512	0.0780295	-0.0780295	-0.186548	-0.349992	-0.772094	-0.971088		22
ENSG00000230373	GOLGA6L5P	non-coding	1.50011	0	0	-0.475585	-0.524923	-0.302487	-0.307413	-0.0964436	0.634377	0.51983	0.383057	0.232157	-0.280901	-0.411794	-1.10996	-1.1593	-0.936864	-0.94179	-0.730821	0.114548	-0.114548	-0.25132	-0.402221	-0.915279	-1.04617		2
ENSG00000047410	TPR	protein_coding	27.0165	0	0	-0.519933	-0.552143	-0.388408	-0.243022	0.13036	0.649115	0.490293	0.59131	0.366278	-0.241109	-0.411813	-1.16905	-1.20126	-1.03752	-0.892137	-0.518754	0.0578046	-0.158821	-0.0578046	-0.282836	-0.890223	-1.06093		16
ENSG00000125656	CLPP	protein_coding	61.1082	0	0	-0.497257	-0.311511	-0.303871	-0.203156	0.190714	0.455841	0.425951	0.514717	0.312843	-0.278033	-0.411827	-1.01197	-0.826228	-0.818587	-0.717873	-0.324003	-0.0588761	-0.0887662	0.0588761	-0.201874	-0.792749	-0.926544		30
ENSG00000065613	SLK	protein_coding	21.5081	0	0	-0.595837	-0.587037	-0.422804	-0.231878	0.0897464	0.662456	0.578608	0.52295	0.333925	-0.332293	-0.411845	-1.25829	-1.24949	-1.08526	-0.894335	-0.57271	0.0838483	-0.0838483	-0.139506	-0.328531	-0.994749	-1.0743		31
ENSG00000148841	ITPRIP	protein_coding	11.9271	0	0	-0.487396	-0.484701	-0.372962	-0.400041	-0.164312	0.595684	0.564583	0.353579	0.315933	-0.4505	-0.411854	-1.08308	-1.08038	-0.968646	-0.995724	-0.759996	0.0311007	-0.0311007	-0.242105	-0.279751	-1.04618	-1.00754		52
ENSG00000155893	PXYLP1	protein_coding	1.98428	0	0	-0.461479	-0.201935	-0.146746	-0.327508	0.0215288	0.509392	0.453001	0.301561	0.259924	-0.242822	-0.411888	-0.970871	-0.711327	-0.656137	-0.8369	-0.487863	0.0563907	-0.0563907	-0.20783	-0.249467	-0.752213	-0.921279		8
ENSG00000112941	PAPD7	protein_coding	14.6372	0	0	-0.618443	-0.587538	-0.38633	-0.28276	0.0383998	0.679858	0.638026	0.479534	0.365048	-0.29105	-0.412009	-1.2983	-1.2674	-1.06619	-0.962618	-0.641458	0.0418318	-0.0418318	-0.200324	-0.31481	-0.970909	-1.09187		2
ENSG00000128710	HOXD10	protein_coding	0.0587819	45.1253	82.1727	-0.457786	-0.40066	-0.329115	-0.421287	-0.204778	0.428221	0.466686	0.232731	0.160614	-0.344685	-0.412014	-0.924473	-0.867347	-0.795801	-0.887974	-0.671465	-0.0384654	0.0384654	-0.233955	-0.306073	-0.811371	-0.8787		0
ENSG00000141446	ESCO1	protein_coding	6.14289	0	0	-0.594703	-0.521693	-0.342668	-0.315429	0.0684876	0.688983	0.625099	0.532412	0.391429	-0.280736	-0.412063	-1.28369	-1.21068	-1.03165	-1.00441	-0.620495	0.0638838	-0.0638838	-0.15657	-0.297553	-0.969719	-1.10105		2
ENSG00000110429	FBXO3	protein_coding	9.15826	0	0	-0.499499	-0.506045	-0.319536	-0.243634	0.0200752	0.612333	0.565839	0.409819	0.227387	-0.301205	-0.412064	-1.11183	-1.11838	-0.931868	-0.855966	-0.592257	0.0464937	-0.0464937	-0.202513	-0.384946	-0.913538	-1.0244		2
ENSG00000102312	PORCN	protein_coding	10.9895	0	0	-0.426053	-0.507024	-0.402868	-0.221661	0.00920977	0.496244	0.394925	0.47075	0.249254	-0.273516	-0.412076	-0.922297	-1.00327	-0.899112	-0.717905	-0.487034	0.0254942	-0.101319	-0.0254942	-0.24699	-0.76976	-0.908321		4
ENSG00000168785	TSPAN5	protein_coding	8.16045	0	0	-0.6237	-0.636825	-0.512123	-0.239448	0.0489703	0.559281	0.627805	0.507859	0.235855	-0.309262	-0.412131	-1.25151	-1.26463	-1.13993	-0.867254	-0.578835	-0.0685248	0.0685248	-0.119947	-0.39195	-0.937068	-1.03994		5
ENSG00000005156	LIG3	protein_coding	8.82447	0	0	-0.551347	-0.33233	-0.277041	-0.31521	0.0716693	0.54698	0.512359	0.441933	0.383942	-0.288628	-0.412223	-1.09833	-0.879311	-0.824021	-0.86219	-0.475311	0.0346216	-0.0346216	-0.105048	-0.163038	-0.835608	-0.959204		4
ENSG00000281809	LINC01394	non-coding	0.336202	15.3203	23.3983	-0.526143	-0.471978	-0.378791	-0.412585	-0.0967033	0.472406	0.528747	0.345939	0.234657	-0.304793	-0.412384	-1.05489	-1.00072	-0.907538	-0.941332	-0.62545	-0.0563408	0.0563408	-0.182809	-0.29409	-0.83354	-0.941131		1
ENSG00000124019	FAM124B	protein_coding	0.693478	0	3.89972	-0.586078	-0.492376	-0.32036	-0.4629	-0.0533586	0.718434	0.679299	0.467687	0.29982	-0.22361	-0.412392	-1.30451	-1.21081	-1.03879	-1.18133	-0.771793	0.0391348	-0.0391348	-0.250747	-0.418614	-0.942044	-1.13083		7
ENSG00000148488	ST8SIA6	protein_coding	0.235782	3.89972	33.9833	-0.504606	-0.449638	-0.342119	-0.499813	-0.222697	0.635667	0.639748	0.303766	0.177842	-0.302843	-0.412398	-1.14435	-1.08939	-0.981867	-1.13956	-0.862445	-0.00408103	0.00408103	-0.335982	-0.461906	-0.942591	-1.05215		7
ENSG00000109320	NFKB1	protein_coding	17.9518	0	0	-0.647323	-0.582538	-0.418744	-0.292393	0.162033	0.707799	0.675706	0.635017	0.42667	-0.291709	-0.412403	-1.35512	-1.29034	-1.12654	-1.00019	-0.545766	0.0320934	-0.0320934	-0.0727818	-0.281129	-0.999508	-1.1202		51
ENSG00000188227	ZNF793	protein_coding	1.4173	0	0	-0.454006	-0.55597	-0.31671	-0.409789	-0.169263	0.561737	0.572224	0.327407	0.169865	-0.264296	-0.412403	-1.02623	-1.12819	-0.888934	-0.982012	-0.741487	-0.0104868	0.0104868	-0.244817	-0.402359	-0.836519	-0.984627		19
ENSG00000165733	BMS1	protein_coding	11.6521	0	0	-0.591493	-0.510269	-0.375365	-0.271236	0.187505	0.658929	0.561303	0.602224	0.444566	-0.254034	-0.412406	-1.25042	-1.1692	-1.03429	-0.930164	-0.471424	0.0567041	-0.097626	-0.0567041	-0.214363	-0.912963	-1.07133		25
ENSG00000115828	QPCT	protein_coding	2.27172	0	0	-0.712553	-0.566663	-0.316692	-0.434328	-0.00256521	0.675352	0.729216	0.577763	0.457997	-0.30961	-0.412457	-1.44177	-1.29588	-1.04591	-1.16354	-0.731782	-0.0538642	0.0538642	-0.151453	-0.271219	-1.03883	-1.14167		5
ENSG00000157426	AASDH	protein_coding	5.85747	0	0	-0.48873	-0.501018	-0.329558	-0.295211	0.12796	0.594212	0.549608	0.517443	0.315189	-0.205683	-0.412509	-1.08294	-1.09523	-0.92377	-0.889423	-0.466252	0.0446041	-0.0446041	-0.0767696	-0.279023	-0.799895	-1.00672		11
ENSG00000180881	CAPS2	protein_coding	1.29248	0	0	-0.399603	-0.572799	-0.36259	-0.370141	-0.0995067	0.561013	0.493518	0.44112	0.201874	-0.275561	-0.412521	-0.960616	-1.13381	-0.923603	-0.931153	-0.660519	0.0674943	-0.0674943	-0.119893	-0.359139	-0.836574	-0.973534		27
ENSG00000203722	RAET1G	protein_coding	0.483165	1.94986	14.7632	-0.591461	-0.467889	-0.323475	-0.373998	0.0235238	0.566246	0.664881	0.350658	0.242082	-0.30501	-0.412579	-1.25634	-1.13277	-0.988355	-1.03888	-0.641357	-0.0986347	0.0986347	-0.314222	-0.422798	-0.96989	-1.07746		7
ENSG00000241258	CRCP	protein_coding	20.1533	0	0	-0.455147	-0.292343	-0.232627	-0.309405	-0.012273	0.554371	0.467392	0.385094	0.30046	-0.287395	-0.412589	-1.00952	-0.846714	-0.786998	-0.863776	-0.566644	0.086979	-0.086979	-0.169277	-0.253911	-0.841766	-0.96696		47
ENSG00000178802	MPI	protein_coding	10.6828	0	0	-0.598113	-0.451936	-0.328391	-0.234373	0.22486	0.561899	0.597511	0.566463	0.427329	-0.213743	-0.412594	-1.19562	-1.04945	-0.925901	-0.831883	-0.372651	-0.035612	0.0310471	-0.0310471	-0.170182	-0.811253	-1.01011		12
ENSG00000144566	RAB5A	protein_coding	29.1511	0	0	-0.547464	-0.398419	-0.30236	-0.300218	0.0380752	0.601492	0.528804	0.427111	0.360189	-0.360179	-0.412631	-1.14896	-0.99991	-0.903852	-0.901709	-0.563416	0.0726874	-0.0726874	-0.17438	-0.241302	-0.961671	-1.01412		31
ENSG00000270040	RP11-416A14.1	non-coding	0.58003	26.4624	30.3621	-0.51423	-0.431022	-0.331875	-0.431315	-0.221157	0.443688	0.561602	0.220434	0.19921	-0.400304	-0.412667	-1.07583	-0.992624	-0.893477	-0.992917	-0.782759	-0.117914	0.117914	-0.341168	-0.362392	-0.961906	-0.974269		0
ENSG00000273893	RP1-101A2.1	non-coding	1.6586	0.278552	0.278552	-0.538936	-0.421886	-0.326783	-0.374633	-0.034062	0.530289	0.479578	0.39864	0.293321	-0.254221	-0.412676	-1.06922	-0.952175	-0.857072	-0.904922	-0.564351	0.0507111	-0.0507111	-0.131649	-0.236968	-0.78451	-0.942965		2
ENSG00000271646	RP11-326I11.3	non-coding	3.07087	0	0	-0.532713	-0.474547	-0.289971	-0.249292	0.203267	0.615682	0.566647	0.548076	0.373055	-0.183057	-0.412741	-1.14839	-1.09023	-0.905653	-0.864973	-0.412415	0.049035	-0.049035	-0.0676057	-0.242626	-0.798739	-1.02842		4
ENSG00000271614	ATP2B1-AS1	non-coding	0.949718	0	0	-0.521205	-0.490002	-0.331236	-0.410336	-0.115676	0.541165	0.649545	0.336245	0.286887	-0.327642	-0.412752	-1.17075	-1.13955	-0.980781	-1.05988	-0.765221	-0.10838	0.10838	-0.3133	-0.362658	-0.977187	-1.0623		1
ENSG00000185070	FLRT2	protein_coding	0.850499	0	1.39276	-0.585835	-0.3784	-0.250254	-0.535535	-0.188665	0.622591	0.747316	0.339788	0.205858	-0.282495	-0.412766	-1.33315	-1.12572	-0.99757	-1.28285	-0.935981	-0.124725	0.124725	-0.407528	-0.541458	-1.02981	-1.16008		7
ENSG00000260500	CTD-3193O13.1	non-coding	0.136002	61.2813	62.117	-0.477044	-0.428718	-0.389021	-0.366457	-0.0666852	0.370947	0.432218	0.296326	0.124912	-0.388682	-0.412805	-0.909262	-0.860937	-0.82124	-0.798675	-0.498904	-0.0612713	0.0612713	-0.135892	-0.307306	-0.8209	-0.845024		#N/A
ENSG00000116898	MRPS15	protein_coding	32.9242	0	0	-0.441282	-0.196429	-0.1994	-0.290172	0.116993	0.481116	0.382864	0.414281	0.304558	-0.294232	-0.412809	-0.922398	-0.677544	-0.680515	-0.771288	-0.364122	0.0668347	-0.0982514	-0.0668347	-0.176558	-0.775347	-0.893925		30
ENSG00000095370	SH2D3C	protein_coding	6.61728	0	0	-0.576242	-0.544219	-0.298201	-0.420086	-0.0257459	0.803991	0.657888	0.491388	0.355228	-0.179614	-0.412826	-1.38023	-1.34821	-1.10219	-1.22408	-0.829737	0.146104	-0.146104	-0.312603	-0.448763	-0.983605	-1.21682		57
ENSG00000163635	ATXN7	protein_coding	9.07012	0	0	-0.53388	-0.488872	-0.30532	-0.324899	-0.0629784	0.67213	0.605569	0.397462	0.345857	-0.309884	-0.41288	-1.20601	-1.161	-0.97745	-0.997028	-0.735108	0.066561	-0.066561	-0.274668	-0.326273	-0.982014	-1.08501		2
ENSG00000106443	PHF14	protein_coding	7.56643	0	0	-0.55679	-0.411241	-0.247998	-0.296276	0.145968	0.651324	0.5712	0.517381	0.387873	-0.186708	-0.412896	-1.20811	-1.06256	-0.899322	-0.9476	-0.505356	0.0801241	-0.0801241	-0.133942	-0.263451	-0.838032	-1.06422		8
ENSG00000145041	DCAF1	protein_coding	13.0213	0	0	-0.545144	-0.479596	-0.382102	-0.282062	0.129375	0.638633	0.505236	0.587431	0.397068	-0.278451	-0.412902	-1.18378	-1.11823	-1.02073	-0.920694	-0.509258	0.0512018	-0.133397	-0.0512018	-0.241565	-0.917084	-1.05154		25
ENSG00000108733	PEX12	protein_coding	4.76309	0	0	-0.402377	-0.195137	-0.245333	-0.414549	-0.0404735	0.437961	0.408525	0.345134	0.175731	-0.271013	-0.412959	-0.840338	-0.633098	-0.683294	-0.85251	-0.478435	0.0294358	-0.0294358	-0.0928275	-0.26223	-0.708974	-0.85092		8
ENSG00000168026	TTC21A	protein_coding	2.25801	0	0	-0.565295	-0.549276	-0.273133	-0.338685	-0.0266167	0.65997	0.635101	0.437965	0.347514	-0.254622	-0.412984	-1.22527	-1.20925	-0.933103	-0.998656	-0.686587	0.0248694	-0.0248694	-0.222005	-0.312456	-0.914592	-1.07295		10
ENSG00000172716	SLFN11	protein_coding	10.236	0	0	-0.71392	-0.65111	-0.427935	-0.504634	-0.0822348	0.758785	0.818178	0.562186	0.385272	-0.293356	-0.412988	-1.5321	-1.46929	-1.24611	-1.32281	-0.900413	-0.0593938	0.0593938	-0.255992	-0.432906	-1.11153	-1.23117		7
ENSG00000104365	IKBKB	protein_coding	25.4229	0	0	-0.629134	-0.632596	-0.376765	-0.248907	0.132991	0.672081	0.627471	0.61691	0.379252	-0.200059	-0.41303	-1.30122	-1.30468	-1.04885	-0.920988	-0.53909	0.0446105	-0.0446105	-0.0551711	-0.29283	-0.87214	-1.08511		23
ENSG00000116754	SRSF11	protein_coding	75.776	0	0	-0.528486	-0.507058	-0.334224	-0.291581	-0.0380199	0.639303	0.519047	0.430477	0.292437	-0.279582	-0.413048	-1.16779	-1.14636	-0.973527	-0.930884	-0.677323	0.120256	-0.120256	-0.208826	-0.346866	-0.918884	-1.05235		33
ENSG00000261671	RP11-573G6.6	non-coding	0.491116	13.649	24.234	-0.471087	-0.375251	-0.228933	-0.486113	-0.256734	0.425877	0.535038	0.164341	0.0949032	-0.289359	-0.413099	-1.00613	-0.910289	-0.763971	-1.02115	-0.791772	-0.109162	0.109162	-0.370697	-0.440135	-0.824397	-0.948138		29
ENSG00000003989	SLC7A2	protein_coding	12.6905	0	0	-0.442146	-0.127339	-0.124592	-0.526076	-0.287177	0.595743	0.505498	0.214455	0.266739	-0.373133	-0.413115	-1.03789	-0.723082	-0.720335	-1.12182	-0.88292	0.0902455	-0.0902455	-0.381288	-0.329004	-0.968876	-1.00886		2
ENSG00000213397	HAUS7	protein_coding	1.2876	0	0	-0.523941	-0.447513	-0.271689	-0.280772	0.0452329	0.591563	0.566075	0.359253	0.353132	-0.29694	-0.413149	-1.1155	-1.03908	-0.863252	-0.872335	-0.54633	0.0254879	-0.0254879	-0.23231	-0.238431	-0.888503	-1.00471		6
ENSG00000169032	MAP2K1	protein_coding	21.6301	0	0	-0.643641	-0.556875	-0.415305	-0.280541	0.154012	0.672932	0.646944	0.619432	0.399994	-0.297514	-0.413151	-1.31657	-1.22981	-1.08824	-0.953473	-0.51892	0.0259879	-0.0259879	-0.0534997	-0.272938	-0.970446	-1.08608		31
ENSG00000279499	RP11-490N5.3	non-coding	0.25862	33.9833	40.9471	-0.46677	-0.493072	-0.331193	-0.377728	-0.155014	0.433865	0.431625	0.311296	0.175614	-0.334606	-0.41317	-0.900636	-0.926937	-0.765058	-0.811593	-0.588879	0.0022399	-0.0022399	-0.122569	-0.258251	-0.768471	-0.847035		1
ENSG00000165689	SDCCAG3	protein_coding	23.1701	0	0	-0.590636	-0.454663	-0.281392	-0.271104	0.142939	0.572392	0.585023	0.476954	0.340951	-0.21357	-0.413222	-1.17566	-1.03969	-0.866415	-0.856127	-0.442084	-0.0126303	0.0126303	-0.108069	-0.244071	-0.798593	-0.998245		12
ENSG00000198837	DENND4B	protein_coding	25.3299	0	0	-0.621693	-0.571836	-0.35681	-0.319667	0.0637217	0.670749	0.677957	0.552357	0.413559	-0.211272	-0.413269	-1.29965	-1.24979	-1.03477	-0.997624	-0.614235	-0.00720831	0.00720831	-0.1256	-0.264398	-0.889229	-1.09123		23
ENSG00000197780	TAF13	protein_coding	24.4646	0	0	-0.531483	-0.421108	-0.36504	-0.319562	0.0793282	0.568508	0.509377	0.50223	0.408858	-0.353457	-0.413296	-1.09999	-0.989615	-0.933547	-0.888069	-0.489179	0.0591307	-0.0591307	-0.0662774	-0.159649	-0.921965	-0.981804		31
ENSG00000108848	LUC7L3	protein_coding	75.7402	0	0	-0.504663	-0.47483	-0.266956	-0.331006	-0.143678	0.595207	0.573171	0.280612	0.204853	-0.253716	-0.413307	-1.09987	-1.07004	-0.862163	-0.926214	-0.738885	0.0220363	-0.0220363	-0.314596	-0.390355	-0.848923	-1.00851		26
ENSG00000124222	STX16	protein_coding	61.7047	0	0	-0.557458	-0.455979	-0.260115	-0.365803	-0.0913949	0.594336	0.631573	0.352996	0.274033	-0.251885	-0.413329	-1.18903	-1.08755	-0.891688	-0.997376	-0.722968	-0.0372373	0.0372373	-0.278577	-0.35754	-0.883458	-1.0449		26
ENSG00000109756	RAPGEF2	protein_coding	13.5175	0	0	-0.504255	-0.516636	-0.393559	-0.348656	-0.0409876	0.676727	0.533995	0.446798	0.274506	-0.34391	-0.413332	-1.18098	-1.19336	-1.07029	-1.02538	-0.717715	0.142732	-0.142732	-0.229929	-0.402221	-1.02064	-1.09006		2
ENSG00000213904	LIPE-AS1	non-coding	0.335583	0	4.45682	-0.42292	-0.439248	-0.297995	-0.357716	-0.111802	0.46353	0.468364	0.282738	0.127967	-0.311696	-0.413365	-0.891285	-0.907612	-0.766359	-0.82608	-0.580166	-0.00483392	0.00483392	-0.185626	-0.340397	-0.78006	-0.881729		0
ENSG00000157388	CACNA1D	protein_coding	0.582605	0	0.278552	-0.599329	-0.598516	-0.273978	-0.27777	0.03311	0.567808	0.61452	0.447896	0.295254	-0.328933	-0.413394	-1.21385	-1.21304	-0.888498	-0.89229	-0.58141	-0.0467114	0.0467114	-0.166624	-0.319266	-0.943453	-1.02791		6
ENSG00000083544	TDRD3	protein_coding	9.24894	0	0	-0.405354	-0.280118	-0.2064	-0.316753	-0.0409104	0.529578	0.441824	0.254851	0.195587	-0.245719	-0.413489	-0.934932	-0.809696	-0.735978	-0.846331	-0.570488	0.0877537	-0.0877537	-0.274726	-0.333991	-0.775297	-0.943066		27
ENSG00000204390	HSPA1L	protein_coding	1.97839	0	0	-0.550085	-0.469182	-0.32264	-0.442915	-0.095525	0.559132	0.610632	0.404503	0.248874	-0.284278	-0.413513	-1.16072	-1.07981	-0.933272	-1.05355	-0.706157	-0.0514998	0.0514998	-0.206129	-0.361758	-0.89491	-1.02414		1
ENSG00000143194	MAEL	protein_coding	0.111069	13.3705	63.7883	-0.464368	-0.375657	-0.316065	-0.342644	-0.147959	0.410446	0.437499	0.218112	0.107265	-0.367896	-0.413558	-0.901867	-0.813156	-0.753564	-0.780143	-0.585458	-0.0270534	0.0270534	-0.219387	-0.330234	-0.805395	-0.851057		0
ENSG00000261794	GOLGA8H	protein_coding	0.384311	0.557103	8.6351	-0.471518	-0.402551	-0.303789	-0.431868	-0.14537	0.507539	0.563675	0.314737	0.215528	-0.291456	-0.413588	-1.03519	-0.966225	-0.867464	-0.995542	-0.709045	-0.0561356	0.0561356	-0.248937	-0.348146	-0.855131	-0.977262		1
ENSG00000077254	USP33	protein_coding	22.6153	0	0	-0.541057	-0.556824	-0.340659	-0.256067	0.159461	0.681329	0.569067	0.620446	0.371227	-0.203338	-0.413592	-1.22239	-1.23815	-1.02199	-0.937396	-0.521869	0.0608834	-0.112263	-0.0608834	-0.310102	-0.884668	-1.09492		16
ENSG00000108599	AKAP10	protein_coding	14.199	0	0	-0.379615	-0.394166	-0.270076	-0.293751	0.0421202	0.53205	0.429041	0.451417	0.271492	-0.238098	-0.413704	-0.911665	-0.926216	-0.802126	-0.825801	-0.48993	0.0806324	-0.103009	-0.0806324	-0.260558	-0.770148	-0.945754		16
ENSG00000172466	ZNF24	protein_coding	19.1827	0	0	-0.50377	-0.397875	-0.275413	-0.346128	-0.0159737	0.631814	0.50706	0.455528	0.360244	-0.256259	-0.413721	-1.13558	-1.02969	-0.907228	-0.977942	-0.647788	0.124754	-0.124754	-0.176286	-0.27157	-0.888073	-1.04554		2
ENSG00000255910	RP11-405A12.2	non-coding	0.0779682	56.2674	74.0947	-0.515034	-0.467312	-0.37796	-0.444848	-0.0715467	0.458683	0.530151	0.288725	0.105261	-0.37856	-0.413754	-1.04518	-0.997463	-0.908111	-0.974999	-0.601698	-0.0714676	0.0714676	-0.241426	-0.42489	-0.908711	-0.943905		#N/A
ENSG00000202344	RN7SKP208	non-coding	0.274678	47.3538	52.6462	-0.465301	-0.426909	-0.408128	-0.484535	-0.230339	0.400023	0.495842	0.264523	0.122525	-0.423497	-0.413761	-0.961143	-0.92275	-0.90397	-0.980377	-0.72618	-0.0958186	0.0958186	-0.231318	-0.373316	-0.919339	-0.909602		1
ENSG00000168038	ULK4	protein_coding	1.35933	0	0	-0.57465	-0.502816	-0.367475	-0.315819	0.00349094	0.615698	0.563653	0.441288	0.316781	-0.311753	-0.413767	-1.19035	-1.11851	-0.983174	-0.931517	-0.612208	0.052045	-0.052045	-0.17441	-0.298917	-0.927452	-1.02947		2
ENSG00000135916	ITM2C	protein_coding	95.5126	0	0	-0.638038	-0.595693	-0.495559	-0.373073	0.0011945	0.555573	0.732855	0.499669	0.255558	-0.346978	-0.413769	-1.37089	-1.32855	-1.22841	-1.10593	-0.73166	-0.177282	0.177282	-0.233186	-0.477297	-1.07983	-1.14662	FB	1
ENSG00000185621	LMLN	protein_coding	2.86618	0	0	-0.431263	-0.5095	-0.28667	-0.225605	0.0743751	0.54527	0.468883	0.409118	0.236376	-0.227295	-0.413803	-0.976533	-1.05477	-0.83194	-0.770875	-0.470895	0.0763863	-0.0763863	-0.136152	-0.308894	-0.772564	-0.959073		11
ENSG00000157107	FCHO2	protein_coding	11.6503	0	0	-0.583683	-0.553055	-0.32764	-0.307451	0.0603129	0.710389	0.620894	0.541125	0.335317	-0.257196	-0.413809	-1.29407	-1.26344	-1.03803	-1.01784	-0.650076	0.0894953	-0.0894953	-0.169264	-0.375072	-0.967585	-1.1242		22
ENSG00000171206	TRIM8	protein_coding	86.9062	0	0	-0.554631	-0.299234	-0.210142	-0.340782	0.00258709	0.603421	0.557946	0.476184	0.326346	-0.246052	-0.413831	-1.15805	-0.902654	-0.813562	-0.944202	-0.600833	0.0454744	-0.0454744	-0.127236	-0.277075	-0.849473	-1.01725		8
ENSG00000171681	ATF7IP	protein_coding	8.42287	0	0	-0.54096	-0.497647	-0.330701	-0.342428	0.0546305	0.631043	0.612789	0.471247	0.293086	-0.242665	-0.413835	-1.172	-1.12869	-0.961744	-0.973471	-0.576413	0.0182545	-0.0182545	-0.159796	-0.337957	-0.873709	-1.04488		19
ENSG00000198356	ASNA1	protein_coding	57.5175	0	0	-0.524324	-0.381618	-0.358644	-0.223334	0.247161	0.496203	0.455718	0.602521	0.349127	-0.255872	-0.413836	-1.12685	-0.984139	-0.961165	-0.825855	-0.35536	-0.106318	-0.146803	0.106318	-0.253394	-0.858393	-1.01636		30
ENSG00000215644	GCGR	protein_coding	0.214302	7.79944	50.6964	-0.589596	-0.584376	-0.439804	-0.391239	-0.0942903	0.548478	0.6213	0.44446	0.382986	-0.344	-0.413857	-1.2109	-1.20568	-1.0611	-1.01254	-0.71559	-0.0728218	0.0728218	-0.17684	-0.238314	-0.9653	-1.03516		1
ENSG00000244363	RPL7P23	non-coding	0.688176	0.278552	1.39276	-0.420936	-0.316077	-0.310704	-0.324463	-0.123166	0.378114	0.358651	0.217324	0.222284	-0.388091	-0.413887	-0.79905	-0.694191	-0.688818	-0.702578	-0.50128	0.0194632	-0.0194632	-0.160791	-0.15583	-0.766205	-0.792001		0
ENSG00000148835	TAF5	protein_coding	3.3717	0	0	-0.570662	-0.426221	-0.313704	-0.331364	0.0982486	0.578326	0.565141	0.475128	0.305697	-0.251419	-0.413923	-1.14899	-1.00455	-0.892031	-0.909691	-0.480078	0.0131855	-0.0131855	-0.103199	-0.27263	-0.829745	-0.99225		2
ENSG00000270210	RP11-373D23.3	non-coding	3.70632	0	0	-0.505375	-0.450676	-0.311637	-0.275825	-0.0415719	0.489404	0.459753	0.368144	0.313153	-0.316225	-0.413939	-0.994779	-0.94008	-0.801041	-0.765229	-0.530976	0.0296511	-0.0296511	-0.12126	-0.176251	-0.805629	-0.903343		6
ENSG00000118298	CA14	protein_coding	1.57161	0	4.45682	-0.458758	-0.492406	-0.474098	-0.308256	-0.148757	0.413132	0.468194	0.265537	0.118017	-0.403543	-0.413942	-0.926952	-0.9606	-0.942292	-0.77645	-0.616951	-0.0550619	0.0550619	-0.202657	-0.350177	-0.871737	-0.882136		1
ENSG00000255916	RP13-895J2.7	non-coding	0.0551012	78.5515	86.6295	-0.427349	-0.388252	-0.404862	-0.406514	-0.171289	0.287567	0.344426	0.242247	0.0861753	-0.36307	-0.413952	-0.771775	-0.732678	-0.749288	-0.75094	-0.515715	-0.0568598	0.0568598	-0.10218	-0.258251	-0.707496	-0.758379		#N/A
ENSG00000173818	ENDOV	protein_coding	4.747	0	0	-0.500474	-0.552123	-0.32461	-0.25605	0.00255607	0.551249	0.579899	0.414067	0.250112	-0.210116	-0.414022	-1.08037	-1.13202	-0.904509	-0.835948	-0.577343	-0.0286491	0.0286491	-0.165832	-0.329787	-0.790014	-0.993921		11
ENSG00000122335	SERAC1	protein_coding	2.97719	0	0	-0.505838	-0.297453	-0.280979	-0.295987	0.068993	0.511323	0.440878	0.400996	0.254137	-0.307633	-0.414033	-1.01716	-0.808776	-0.792302	-0.80731	-0.44233	0.0704447	-0.0704447	-0.110327	-0.257185	-0.818956	-0.925356		2
ENSG00000271347	RP11-701H24.7	non-coding	1.37641	1.39276	1.67131	-0.493942	-0.429144	-0.346039	-0.428671	-0.227694	0.51399	0.484001	0.236642	0.163187	-0.411274	-0.41411	-1.00793	-0.943134	-0.860029	-0.942661	-0.741683	0.0299889	-0.0299889	-0.277348	-0.350803	-0.925263	-0.9281		5
ENSG00000080823	MOK	protein_coding	4.24146	0	0	-0.504106	-0.530437	-0.304851	-0.205869	0.0827289	0.564321	0.54965	0.421756	0.320856	-0.275508	-0.414116	-1.06843	-1.09476	-0.869172	-0.77019	-0.481592	0.0146707	-0.0146707	-0.142564	-0.243465	-0.839829	-0.978437		11
ENSG00000175352	NRIP3	protein_coding	3.13783	0	0	-0.264548	-0.208011	-0.301967	-0.416706	-0.299913	0.302727	0.259992	0.0719081	0.0489847	-0.476625	-0.41412	-0.567275	-0.510739	-0.604694	-0.719433	-0.60264	0.0427356	-0.0427356	-0.230819	-0.253742	-0.779352	-0.716847		0
ENSG00000164610	RP9	protein_coding	11.8986	0	0	-0.480088	-0.359744	-0.263297	-0.33391	-0.041545	0.502603	0.526582	0.316578	0.193923	-0.271116	-0.414179	-1.00667	-0.886327	-0.78988	-0.860492	-0.568127	-0.0239787	0.0239787	-0.210004	-0.332659	-0.797698	-0.940761		2
ENSG00000261087	KB-1460A1.5	non-coding	5.43717	0	0	-0.543336	-0.41923	-0.258436	-0.492477	-0.274128	0.503826	0.57483	0.209385	0.153096	-0.318586	-0.414345	-1.11817	-0.99406	-0.833267	-1.06731	-0.848958	-0.0710046	0.0710046	-0.365445	-0.421734	-0.893416	-0.989176		37
ENSG00000062370	ZNF112	protein_coding	3.54181	0	0	-0.433633	-0.427541	-0.268984	-0.266958	-0.0152898	0.567257	0.461488	0.356874	0.186782	-0.212697	-0.41439	-1.00089	-0.994798	-0.83624	-0.834215	-0.582547	0.105769	-0.105769	-0.210383	-0.380474	-0.779953	-0.981647		11
ENSG00000088930	XRN2	protein_coding	41.3607	0	0	-0.569933	-0.44502	-0.383858	-0.31928	0.112638	0.639488	0.501588	0.628542	0.425851	-0.297081	-0.414418	-1.20942	-1.08451	-1.02335	-0.958768	-0.526849	0.0109464	-0.1379	-0.0109464	-0.213637	-0.936569	-1.05391		25
ENSG00000139083	ETV6	protein_coding	10.827	0	0	-0.691816	-0.614284	-0.428702	-0.315183	0.0562916	0.655115	0.691822	0.526909	0.378164	-0.341109	-0.414483	-1.38364	-1.30611	-1.12052	-1.007	-0.63553	-0.0367069	0.0367069	-0.164912	-0.313658	-1.03293	-1.1063		5
ENSG00000154608	CEP170P1	non-coding	0.0351451	21.4485	91.922	-0.45861	-0.422391	-0.339536	-0.411314	-0.169396	0.491003	0.462409	0.271543	0.148998	-0.362138	-0.41451	-0.949613	-0.913394	-0.830539	-0.902317	-0.660399	0.0285941	-0.0285941	-0.21946	-0.342006	-0.853141	-0.905514		0
ENSG00000117153	KLHL12	protein_coding	17.0296	0	0	-0.497123	-0.486526	-0.360113	-0.263068	0.176186	0.557429	0.523872	0.57922	0.333434	-0.216225	-0.414545	-1.07634	-1.06575	-0.939333	-0.842288	-0.403034	-0.0217916	-0.0553485	0.0217916	-0.245786	-0.795445	-0.993765		4
ENSG00000236279	CLEC2L	protein_coding	0.175528	25.6267	55.9889	-0.510395	-0.402846	-0.325785	-0.510483	-0.301469	0.411552	0.576136	0.151029	0.177327	-0.416615	-0.414549	-1.08653	-0.978983	-0.901922	-1.08662	-0.877606	-0.164585	0.164585	-0.425107	-0.398809	-0.992751	-0.990685	FB	29
ENSG00000163832	ELP6	protein_coding	11.5177	0	0	-0.517995	-0.434612	-0.337344	-0.193689	0.281607	0.49582	0.497242	0.546742	0.326907	-0.20778	-0.414567	-1.06474	-0.981354	-0.884087	-0.740432	-0.265136	-0.0509223	-0.0495	0.0495	-0.219835	-0.754523	-0.96131		12
ENSG00000172819	RARG	protein_coding	14.5178	0	0	-0.651758	-0.609113	-0.367504	-0.252438	0.113395	0.662885	0.736672	0.508844	0.30514	-0.197127	-0.414593	-1.38843	-1.34578	-1.10418	-0.98911	-0.623277	-0.0737873	0.0737873	-0.227828	-0.431533	-0.933799	-1.15126		10
ENSG00000250602	RP11-517I3.1	non-coding	0.308647	1.11421	10.8635	-0.465363	-0.418071	-0.250207	-0.376485	-0.134929	0.502267	0.473357	0.261499	0.193075	-0.253522	-0.414653	-0.96763	-0.920338	-0.752474	-0.878752	-0.637195	0.0289097	-0.0289097	-0.240767	-0.309192	-0.755789	-0.916919		1
ENSG00000179151	EDC3	protein_coding	11.9566	0	0	-0.581037	-0.541319	-0.356045	-0.249208	0.208885	0.604449	0.596859	0.601168	0.411774	-0.200365	-0.414665	-1.18549	-1.14577	-0.960493	-0.853657	-0.395564	0.00328092	-0.00758976	-0.00328092	-0.192675	-0.804814	-1.01911		12
ENSG00000117115	PADI2	protein_coding	1.88844	0	0	-0.645413	-0.531343	-0.408442	-0.475716	-0.0635999	0.630814	0.717814	0.500227	0.475882	-0.358947	-0.414702	-1.36323	-1.24916	-1.12626	-1.19353	-0.781414	-0.0869997	0.0869997	-0.217587	-0.241932	-1.07676	-1.13252		1
ENSG00000115109	EPB41L5	protein_coding	7.87043	0	0	-0.418199	-0.251726	-0.166482	-0.297313	-0.0785593	0.496459	0.404623	0.275814	0.221614	-0.319638	-0.41471	-0.914658	-0.748185	-0.662941	-0.793771	-0.575018	0.0918356	-0.0918356	-0.220645	-0.274845	-0.816097	-0.911169		20
ENSG00000106006	HOXA6	protein_coding	2.08983	3.34262	5.57103	-0.55432	-0.441027	-0.313046	-0.447601	-0.118027	0.570136	0.60283	0.367286	0.157551	-0.287321	-0.414718	-1.15715	-1.04386	-0.915876	-1.05043	-0.720857	-0.0326937	0.0326937	-0.235544	-0.445279	-0.890151	-1.01755		1
ENSG00000162434	JAK1	protein_coding	45.5203	0	0	-0.643377	-0.635937	-0.450127	-0.311615	0.0850913	0.735845	0.654576	0.660293	0.392878	-0.292136	-0.414725	-1.37922	-1.37178	-1.18597	-1.04746	-0.650754	0.0755521	-0.0812686	-0.0755521	-0.342967	-1.02798	-1.15057		31
ENSG00000135919	SERPINE2	protein_coding	8.77394	0	0	-0.668594	-0.424219	-0.227185	-0.447604	-0.0532198	0.682986	0.810233	0.37143	0.287575	-0.312186	-0.414763	-1.47883	-1.23445	-1.03742	-1.25784	-0.863453	-0.127247	0.127247	-0.438803	-0.522658	-1.12242	-1.225		7
ENSG00000079999	KEAP1	protein_coding	28.2783	0	0	-0.518697	-0.513038	-0.410776	-0.215339	0.210501	0.543661	0.471979	0.610511	0.303024	-0.243552	-0.414786	-1.12921	-1.12355	-1.02129	-0.82585	-0.40001	-0.0668501	-0.138531	0.0668501	-0.307487	-0.854063	-1.0253		15
ENSG00000236996	MLIP-IT1	non-coding	0.0738031	60.1671	73.2591	-0.488517	-0.432867	-0.319613	-0.436878	-0.163955	0.463162	0.486259	0.267436	0.178766	-0.328286	-0.414807	-0.974776	-0.919126	-0.805872	-0.923138	-0.650214	-0.0230965	0.0230965	-0.218823	-0.307494	-0.814545	-0.901066		#N/A
ENSG00000100263	RHBDD3	protein_coding	13.3142	0	0	-0.585833	-0.471974	-0.279477	-0.224725	0.166154	0.534566	0.614288	0.470701	0.323174	-0.221173	-0.41481	-1.20012	-1.08626	-0.893765	-0.839013	-0.448134	-0.0797219	0.0797219	-0.143586	-0.291114	-0.835461	-1.0291		12
ENSG00000280401	RP11-104F15.9	non-coding	0.821442	2.22841	10.0279	-0.528965	-0.508399	-0.418759	-0.38479	-0.218172	0.497486	0.478991	0.282794	0.219878	-0.413436	-0.414826	-1.02645	-1.00589	-0.916245	-0.882276	-0.715658	0.018495	-0.018495	-0.214692	-0.277608	-0.910922	-0.912312		1
ENSG00000177565	TBL1XR1	protein_coding	17.0195	0	0	-0.646575	-0.544941	-0.320842	-0.301001	0.0530829	0.689303	0.668118	0.496747	0.332741	-0.265086	-0.414848	-1.33588	-1.23424	-1.01015	-0.990305	-0.63622	0.021185	-0.021185	-0.192556	-0.356562	-0.95439	-1.10415		2
ENSG00000038358	EDC4	protein_coding	35.262	0	0	-0.583786	-0.580583	-0.381626	-0.22524	0.107254	0.641509	0.593768	0.547446	0.370025	-0.251048	-0.414863	-1.22529	-1.22209	-1.02313	-0.866749	-0.534255	0.0477407	-0.0477407	-0.0940633	-0.271484	-0.892557	-1.05637		34
ENSG00000128891	C15orf57	protein_coding	3.0028	0	0	-0.526609	-0.450124	-0.362607	-0.262485	0.129435	0.573323	0.496073	0.496264	0.325161	-0.292864	-0.414937	-1.09993	-1.02345	-0.93593	-0.835808	-0.443888	0.0770588	-0.0772504	-0.0770588	-0.248163	-0.866187	-0.98826		4
ENSG00000272501	XXbac-BPG299F13.17	non-coding	3.31297	0	0	-0.569986	-0.423135	-0.248032	-0.443526	-0.145309	0.529561	0.599826	0.317911	0.272693	-0.265891	-0.415038	-1.16981	-1.02296	-0.847858	-1.04335	-0.745135	-0.0702645	0.0702645	-0.281915	-0.327133	-0.865717	-1.01486		1
ENSG00000273769	LCA10	non-coding	0.0522407	52.9248	83.0084	-0.432869	-0.362966	-0.299824	-0.414641	-0.151839	0.409235	0.464028	0.176091	0.186702	-0.400984	-0.41506	-0.896897	-0.826994	-0.763852	-0.878669	-0.615866	-0.0547922	0.0547922	-0.287937	-0.277325	-0.865012	-0.879088		#N/A
ENSG00000231863	RP3-428L16.1	non-coding	0.0427895	76.8802	83.844	-0.4601	-0.48124	-0.386231	-0.444658	-0.188294	0.448995	0.454278	0.25845	0.163804	-0.381032	-0.415069	-0.914378	-0.935517	-0.840509	-0.898936	-0.642571	-0.00528258	0.00528258	-0.195827	-0.290474	-0.83531	-0.869347		#N/A
ENSG00000146425	DYNLT1	protein_coding	31.8553	0	0	-0.649133	-0.625723	-0.417863	-0.221248	0.165113	0.642353	0.64978	0.594089	0.385084	-0.30136	-0.415085	-1.29891	-1.2755	-1.06764	-0.871028	-0.484667	-0.00742731	0.00742731	-0.0556905	-0.264696	-0.95114	-1.06486		46
ENSG00000251628	RP11-371M22.1	non-coding	0.168697	59.8886	66.2953	-0.490776	-0.427218	-0.40552	-0.456958	-0.172622	0.405233	0.479459	0.241388	0.113546	-0.414553	-0.415086	-0.970236	-0.906677	-0.884979	-0.936417	-0.652081	-0.0742261	0.0742261	-0.238071	-0.365913	-0.894012	-0.894545		#N/A
ENSG00000160219	GAB3	protein_coding	4.06507	0	0	-0.71316	-0.687005	-0.454633	-0.462724	-0.0462578	0.718908	0.767439	0.609588	0.398643	-0.242519	-0.415101	-1.4806	-1.45444	-1.22207	-1.23016	-0.813697	-0.0485311	0.0485311	-0.157851	-0.368796	-1.00996	-1.18254		1
ENSG00000139155	SLCO1C1	protein_coding	0.212109	1.94986	35.376	-0.593292	-0.45564	-0.357924	-0.508704	-0.109102	0.572156	0.705416	0.343898	0.211229	-0.347367	-0.415114	-1.29871	-1.16106	-1.06334	-1.21412	-0.814518	-0.13326	0.13326	-0.361518	-0.494187	-1.05278	-1.12053		7
ENSG00000254290	RP11-150O12.3	non-coding	0.0281676	53.2033	93.0362	-0.491829	-0.482172	-0.42844	-0.398734	-0.1633	0.416156	0.468641	0.307478	0.105364	-0.344413	-0.415116	-0.96047	-0.950813	-0.897081	-0.867375	-0.631941	-0.0524848	0.0524848	-0.161163	-0.363278	-0.813054	-0.883757		#N/A
ENSG00000156500	FAM122C	protein_coding	1.18915	0	0	-0.457395	-0.57584	-0.375734	-0.265408	-0.0233304	0.56483	0.582255	0.351387	0.212037	-0.331069	-0.415117	-1.03965	-1.1581	-0.957989	-0.847663	-0.605586	-0.0174257	0.0174257	-0.230868	-0.370219	-0.913325	-0.997373		5
ENSG00000186312	CA5BP1	non-coding	3.4518	0	0	-0.618384	-0.482733	-0.260576	-0.377337	-0.0307784	0.60921	0.686517	0.416296	0.318129	-0.283718	-0.415145	-1.3049	-1.16925	-0.947093	-1.06385	-0.717295	-0.0773073	0.0773073	-0.27022	-0.368388	-0.970235	-1.10166		2
ENSG00000217027	TPT1P4	non-coding	1.33875	0.278552	1.39276	-0.529235	-0.351158	-0.280962	-0.439877	-0.137595	0.519507	0.554985	0.282193	0.258147	-0.337427	-0.415148	-1.08422	-0.906143	-0.835947	-0.994862	-0.69258	-0.0354774	0.0354774	-0.272792	-0.296838	-0.892411	-0.970133		0
ENSG00000282393	CTD-3113P16.11	non-coding	0.143244	4.73538	47.9109	-0.473736	-0.412268	-0.285875	-0.418217	-0.167703	0.477024	0.513201	0.252682	0.156517	-0.400189	-0.41515	-0.986936	-0.925469	-0.799076	-0.931417	-0.680904	-0.0361768	0.0361768	-0.260519	-0.356683	-0.91339	-0.928351		1
ENSG00000281128	PTENP1-AS	non-coding	0.303383	22.0056	35.6546	-0.53664	-0.423808	-0.322356	-0.458359	-0.17247	0.443125	0.537495	0.253653	0.159269	-0.32113	-0.415166	-1.07413	-0.961302	-0.85985	-0.995853	-0.709964	-0.0943696	0.0943696	-0.283842	-0.378226	-0.858625	-0.95266		1
ENSG00000140104	C14orf79	protein_coding	4.43701	0	0	-0.509209	-0.544535	-0.339123	-0.244283	0.100642	0.509695	0.530984	0.466985	0.276784	-0.243937	-0.415176	-1.04019	-1.07552	-0.870107	-0.775267	-0.430342	-0.0212891	0.0212891	-0.0639993	-0.2542	-0.774921	-0.94616		11
ENSG00000124302	CHST8	protein_coding	0.394002	0	8.91365	-0.565906	-0.32134	-0.158932	-0.482778	-0.172874	0.58706	0.637289	0.25541	0.263543	-0.347979	-0.415204	-1.20319	-0.958629	-0.796221	-1.12007	-0.810163	-0.0502286	0.0502286	-0.381879	-0.373746	-0.985267	-1.05249		0
ENSG00000118900	UBN1	protein_coding	14.5309	0	0	-0.572576	-0.494305	-0.363993	-0.229779	0.157577	0.600247	0.538047	0.563728	0.373842	-0.239836	-0.415274	-1.17282	-1.09455	-0.964239	-0.830026	-0.44267	0.036519	-0.0621993	-0.036519	-0.226405	-0.840083	-1.01552		41
ENSG00000074416	MGLL	protein_coding	17.1373	0	0	-0.591785	-0.693174	-0.442988	-0.220873	0.0879746	0.66281	0.617892	0.545978	0.32721	-0.249787	-0.415274	-1.25459	-1.35598	-1.1058	-0.883683	-0.574835	0.0449175	-0.0449175	-0.116831	-0.3356	-0.912597	-1.07808		5
ENSG00000175203	DCTN2	protein_coding	99.865	0	0	-0.520692	-0.418478	-0.35557	-0.192404	0.187752	0.529464	0.473447	0.54937	0.324596	-0.262328	-0.415288	-1.07006	-0.967848	-0.904939	-0.741774	-0.361617	-0.0199055	-0.075923	0.0199055	-0.224774	-0.811698	-0.964657		4
ENSG00000223695	RP4-633O19__A.1	non-coding	0.33241	22.0056	33.7047	-0.453439	-0.39386	-0.285809	-0.490562	-0.189753	0.393395	0.53733	0.20614	0.113249	-0.403167	-0.415288	-0.990769	-0.931189	-0.823138	-1.02789	-0.727083	-0.143934	0.143934	-0.331189	-0.424081	-0.940496	-0.952617		1
ENSG00000109920	FNBP4	protein_coding	43.1285	0	0	-0.604478	-0.535408	-0.367536	-0.31879	-0.050915	0.664958	0.603359	0.403532	0.312261	-0.295006	-0.415348	-1.26944	-1.20037	-1.03249	-0.983748	-0.715873	0.0615988	-0.0615988	-0.261426	-0.352697	-0.959964	-1.08031		2
ENSG00000196950	SLC39A10	protein_coding	2.88239	0	0	-0.640087	-0.55291	-0.300006	-0.413765	0.0204533	0.763394	0.730541	0.495552	0.35826	-0.234168	-0.415462	-1.40348	-1.3163	-1.0634	-1.17716	-0.74294	0.0328528	-0.0328528	-0.267842	-0.405134	-0.997562	-1.17886		59
ENSG00000250710	OR7E99P	non-coding	0.0963978	54.039	70.195	-0.394549	-0.342883	-0.338963	-0.40221	-0.220606	0.399254	0.398904	0.118194	0.168925	-0.403536	-0.415491	-0.793803	-0.742137	-0.738218	-0.801464	-0.619861	0.000350514	-0.000350514	-0.281061	-0.230329	-0.802791	-0.814746		#N/A
ENSG00000265354	TIMM23	protein_coding	42.9701	0	0	-0.518743	-0.455848	-0.383855	-0.228254	0.210376	0.545704	0.480597	0.541046	0.360744	-0.326569	-0.415501	-1.06445	-1.00155	-0.929559	-0.773958	-0.335328	0.00465777	-0.065107	-0.00465777	-0.184959	-0.872273	-0.961205		18
ENSG00000151360	ALLC	protein_coding	0.102341	24.234	64.3454	-0.42206	-0.427224	-0.344973	-0.360106	-0.142277	0.458383	0.428671	0.261971	0.138626	-0.300369	-0.415512	-0.880444	-0.885607	-0.803356	-0.818489	-0.60066	0.0297123	-0.0297123	-0.196412	-0.319757	-0.758752	-0.873896		0
ENSG00000161847	RAVER1	protein_coding	31.4381	0	0	-0.606965	-0.505677	-0.351375	-0.277943	0.213455	0.616891	0.595888	0.626445	0.440219	-0.21467	-0.415548	-1.23341	-1.13212	-0.97782	-0.904388	-0.41299	-0.00955436	-0.0305574	0.00955436	-0.186226	-0.841115	-1.04199		15
ENSG00000159208	CIART	protein_coding	13.2072	0	0	-0.204842	-0.245394	-0.29079	-0.34832	-0.281721	0.240193	0.177531	0.0811252	-0.0832957	-0.402846	-0.415548	-0.445035	-0.485587	-0.530983	-0.588513	-0.521914	0.0626618	-0.0626618	-0.159068	-0.323489	-0.643039	-0.655741		0
ENSG00000234493	RHOXF1P1	non-coding	0.0870529	61.0028	72.7019	-0.476866	-0.435863	-0.335409	-0.423644	-0.173455	0.480635	0.562653	0.236729	0.138691	-0.383031	-0.415558	-1.03952	-0.998516	-0.898062	-0.986297	-0.736108	-0.0820184	0.0820184	-0.325923	-0.423961	-0.945684	-0.978211		#N/A
ENSG00000101413	RPRD1B	protein_coding	13.9412	0	0	-0.563294	-0.477967	-0.327754	-0.287142	0.122865	0.658538	0.572987	0.559781	0.413236	-0.268885	-0.415659	-1.22183	-1.13651	-0.986293	-0.945681	-0.535674	0.0855509	-0.0855509	-0.0987569	-0.245302	-0.927423	-1.0742		16
ENSG00000127124	HIVEP3	protein_coding	1.15741	0	0	-0.640808	-0.532727	-0.283428	-0.411985	-0.0293636	0.704968	0.713914	0.488489	0.399396	-0.314111	-0.415677	-1.35472	-1.24664	-0.997342	-1.1259	-0.743278	-0.00894667	0.00894667	-0.225425	-0.314518	-1.02803	-1.12959		6
ENSG00000172888	ZNF621	protein_coding	7.60449	0	0	-0.485933	-0.451821	-0.217709	-0.27144	-0.0236301	0.652593	0.593028	0.343709	0.290587	-0.227396	-0.415703	-1.13853	-1.10441	-0.870302	-0.924033	-0.676224	0.0595652	-0.0595652	-0.308884	-0.362007	-0.87999	-1.0683		23
ENSG00000105991	HOXA1	protein_coding	0.41592	0.278552	12.8134	-0.687342	-0.701734	-0.468729	-0.390507	0.0632222	0.647157	0.682571	0.618973	0.34651	-0.3012	-0.415713	-1.36991	-1.38431	-1.1513	-1.07308	-0.619349	-0.0354136	0.0354136	-0.0635982	-0.336061	-0.983771	-1.09828		1
ENSG00000151694	ADAM17	protein_coding	6.35336	0	0	-0.594749	-0.597912	-0.415118	-0.268656	0.113208	0.732767	0.614995	0.579551	0.405816	-0.311166	-0.415754	-1.32752	-1.33068	-1.14788	-1.00142	-0.619559	0.117772	-0.117772	-0.153216	-0.326951	-1.04393	-1.14852		31
ENSG00000175104	TRAF6	protein_coding	5.87563	0	0	-0.554695	-0.555082	-0.366699	-0.310878	0.00565578	0.664402	0.674034	0.446378	0.272332	-0.315145	-0.415771	-1.22873	-1.22912	-1.04073	-0.984913	-0.668379	-0.00963264	0.00963264	-0.227656	-0.401703	-0.989179	-1.08981		2
ENSG00000231485	RP4-535B20.1	non-coding	0.343303	29.2479	32.312	-0.365332	-0.36337	-0.335198	-0.354694	-0.119919	0.385634	0.319014	0.3047	0.163752	-0.342163	-0.415778	-0.750966	-0.749004	-0.720833	-0.740329	-0.505554	0.0666206	-0.0666206	-0.0809343	-0.221882	-0.727798	-0.801412		0
ENSG00000250043	RP11-161D15.2	non-coding	0.0108122	85.5153	96.6574	-0.437273	-0.402648	-0.315027	-0.388284	-0.21279	0.368908	0.391405	0.214523	0.144505	-0.374125	-0.415804	-0.828677	-0.794053	-0.706432	-0.779689	-0.604194	-0.0224965	0.0224965	-0.176882	-0.2469	-0.76553	-0.807209		#N/A
ENSG00000250896	RNPS1P1	non-coding	0.459236	1.67131	8.35655	-0.499266	-0.457924	-0.404227	-0.324971	-0.0557903	0.457735	0.439928	0.346774	0.220489	-0.363772	-0.415816	-0.957001	-0.915658	-0.861962	-0.782706	-0.513525	0.0178066	-0.0178066	-0.110961	-0.237245	-0.821507	-0.873551		5
ENSG00000222038	POTEJ	protein_coding	0.170051	1.39276	42.8969	-0.531781	-0.362834	-0.182254	-0.352978	0.000333061	0.508832	0.523744	0.37975	0.265175	-0.334752	-0.415936	-1.05553	-0.886578	-0.705998	-0.876723	-0.523411	-0.0149119	0.0149119	-0.143994	-0.258569	-0.858496	-0.93968		5
ENSG00000214140	PRCD	protein_coding	1.35308	0	0.278552	-0.571499	-0.553067	-0.306704	-0.450947	-0.161402	0.661767	0.678963	0.396397	0.269065	-0.259913	-0.41594	-1.25046	-1.23203	-0.985667	-1.12991	-0.840365	-0.0171959	0.0171959	-0.282566	-0.409898	-0.938876	-1.0949		7
ENSG00000274326	AL359314.1	non-coding	0.0848655	77.9944	78.273	-0.397679	-0.39771	-0.37419	-0.374766	-0.18883	0.366281	0.406628	0.177228	0.11646	-0.393819	-0.416022	-0.804307	-0.804338	-0.780818	-0.781394	-0.595458	-0.0403466	0.0403466	-0.2294	-0.290168	-0.800447	-0.82265		#N/A
ENSG00000226757	PP12613	non-coding	0.0586353	51.2535	82.7298	-0.504842	-0.439385	-0.334504	-0.442633	-0.253388	0.394165	0.482454	0.166938	0.0953559	-0.397636	-0.416054	-0.987296	-0.921839	-0.816959	-0.925087	-0.735842	-0.088289	0.088289	-0.315516	-0.387098	-0.88009	-0.898509		#N/A
ENSG00000147099	HDAC8	protein_coding	4.76263	0	0	-0.507296	-0.378082	-0.236128	-0.254945	0.161256	0.594973	0.505035	0.502593	0.352194	-0.260066	-0.41622	-1.10227	-0.973055	-0.831101	-0.849919	-0.433718	0.0899387	-0.0899387	-0.0923801	-0.24278	-0.855039	-1.01119		8
ENSG00000130173	ANGPTL8	protein_coding	0.829568	0	3.62117	-0.435381	-0.449583	-0.301623	-0.348017	-0.149043	0.448075	0.529015	0.239366	0.136668	-0.308596	-0.416252	-0.964396	-0.978598	-0.830638	-0.877032	-0.678058	-0.0809398	0.0809398	-0.289649	-0.392347	-0.837611	-0.945267		0
ENSG00000269825	CTD-3099C6.9	non-coding	1.16445	0	0	-0.582834	-0.518365	-0.291064	-0.362498	-0.0349187	0.687445	0.673924	0.38461	0.308449	-0.277622	-0.416298	-1.27028	-1.20581	-0.97851	-1.04994	-0.722364	0.0135212	-0.0135212	-0.302836	-0.378996	-0.965067	-1.10374		2
ENSG00000251580	RP11-539L10.3	non-coding	4.00138	0.278552	0.278552	-0.417419	-0.409602	-0.330576	-0.399637	-0.212279	0.446032	0.439846	0.240033	0.126042	-0.336513	-0.416302	-0.86345	-0.855634	-0.776608	-0.845669	-0.658311	0.0061857	-0.0061857	-0.205998	-0.31999	-0.782545	-0.862334		0
ENSG00000261019	RP11-111K18.2	non-coding	0.436197	0.557103	6.40669	-0.407359	-0.342626	-0.291882	-0.407221	-0.129248	0.41253	0.385438	0.217301	0.0824828	-0.314568	-0.41632	-0.819889	-0.755156	-0.704412	-0.819751	-0.541778	0.0270915	-0.0270915	-0.195228	-0.330047	-0.727098	-0.82885		0
ENSG00000229081	LINC01165	non-coding	0.133995	28.9694	62.6741	-0.423845	-0.458272	-0.399718	-0.355861	-0.133447	0.415899	0.390812	0.321115	0.199271	-0.369662	-0.416358	-0.839744	-0.874171	-0.815617	-0.77176	-0.549345	0.025087	-0.025087	-0.0947837	-0.216627	-0.785561	-0.832257		1
ENSG00000126467	TSKS	protein_coding	0.32104	3.62117	33.9833	-0.540856	-0.483058	-0.357632	-0.497019	-0.214705	0.592544	0.666916	0.404438	0.23683	-0.326728	-0.416366	-1.20777	-1.14997	-1.02455	-1.16393	-0.88162	-0.074372	0.074372	-0.262478	-0.430085	-0.993643	-1.08328		7
ENSG00000104055	TGM5	protein_coding	0.106495	21.1699	72.1448	-0.434996	-0.410975	-0.33575	-0.379752	-0.0980733	0.46934	0.44742	0.375041	0.246584	-0.338774	-0.416385	-0.904335	-0.880315	-0.805089	-0.849092	-0.567413	0.0219197	-0.0219197	-0.0942985	-0.222755	-0.808113	-0.885724		0
ENSG00000196208	GREB1	protein_coding	2.00165	0	0	-0.402182	-0.199413	-0.19311	-0.406832	-0.129688	0.428926	0.355983	0.329222	0.266149	-0.331073	-0.416394	-0.831108	-0.628339	-0.622036	-0.835758	-0.558614	0.072943	-0.072943	-0.0997038	-0.162777	-0.759999	-0.84532		0
ENSG00000222044	RP5-1039K5.16	non-coding	0.134306	36.7688	64.624	-0.484386	-0.428951	-0.317054	-0.413209	-0.191697	0.408194	0.506331	0.151596	0.0840868	-0.382329	-0.416422	-0.990717	-0.935282	-0.823385	-0.91954	-0.698029	-0.0981368	0.0981368	-0.354735	-0.422244	-0.88866	-0.922753		29
ENSG00000117280	RAB29	protein_coding	13.6645	0	0	-0.531539	-0.418566	-0.311516	-0.329055	0.126027	0.599108	0.520972	0.551068	0.315883	-0.229984	-0.416432	-1.13065	-1.01767	-0.910623	-0.928163	-0.47308	0.0480393	-0.078136	-0.0480393	-0.283225	-0.829092	-1.01554		8
ENSG00000165934	CPSF2	protein_coding	5.90698	0	0	-0.543561	-0.422345	-0.339344	-0.293423	0.199615	0.598804	0.50826	0.575971	0.388188	-0.253237	-0.416501	-1.14237	-1.02115	-0.938149	-0.892227	-0.399189	0.0228337	-0.0905438	-0.0228337	-0.210616	-0.852041	-1.0153		4
ENSG00000181577	C6orf223	non-coding	0.0726063	30.0836	79.9443	-0.580598	-0.53268	-0.44397	-0.351387	-0.104338	0.477856	0.55419	0.355383	0.267644	-0.388298	-0.416515	-1.13479	-1.08687	-0.998159	-0.905576	-0.658528	-0.0763338	0.0763338	-0.198807	-0.286545	-0.942488	-0.970705		0
ENSG00000167283	ATP5L	protein_coding	90.7074	0	0	-0.323905	-0.387574	-0.365929	-0.218649	0.122895	0.437043	0.373545	0.400892	0.216317	-0.338595	-0.416563	-0.760947	-0.824617	-0.802971	-0.655691	-0.314148	0.036151	-0.0634979	-0.036151	-0.220725	-0.775638	-0.853606		50
ENSG00000279894	GHc-857G6.7	non-coding	0.642124	0	3.89972	-0.468592	-0.365974	-0.185221	-0.438813	-0.158576	0.511727	0.543917	0.230806	0.171234	-0.222391	-0.416579	-1.01251	-0.909891	-0.729138	-0.98273	-0.702493	-0.0321903	0.0321903	-0.313111	-0.372683	-0.766308	-0.960496		37
ENSG00000138311	ZNF365	protein_coding	0.0579921	5.84958	87.4652	-0.507585	-0.467272	-0.282068	-0.403242	-0.114411	0.538905	0.607805	0.286273	0.160275	-0.32949	-0.416587	-1.11539	-1.07508	-0.889873	-1.01105	-0.722216	-0.0689007	0.0689007	-0.321532	-0.447531	-0.937295	-1.02439		0
ENSG00000065029	ZNF76	protein_coding	18.5765	0	0	-0.463933	-0.416591	-0.246024	-0.3114	-0.0180579	0.510945	0.569843	0.31239	0.220035	-0.239418	-0.416626	-1.03378	-0.986434	-0.815867	-0.881244	-0.587901	-0.058898	0.058898	-0.257453	-0.349809	-0.809261	-0.98647		26
ENSG00000185238	PRMT3	protein_coding	7.51075	0	0	-0.543536	-0.473028	-0.359718	-0.251018	0.17396	0.599775	0.504054	0.52687	0.363884	-0.279683	-0.416672	-1.14331	-1.0728	-0.959493	-0.850793	-0.425814	0.0729045	-0.0957206	-0.0729045	-0.235891	-0.879458	-1.01645		8
ENSG00000126778	SIX1	protein_coding	0.484709	1.67131	17.2702	-0.416287	-0.128461	-0.194566	-0.528032	-0.290239	0.407548	0.453935	0.116024	0.104658	-0.367668	-0.416713	-0.870222	-0.582396	-0.648501	-0.981967	-0.744174	-0.0463866	0.0463866	-0.337911	-0.349277	-0.821603	-0.870648		0
ENSG00000139651	ZNF740	protein_coding	10.7625	0	0	-0.5233	-0.471516	-0.328959	-0.26824	0.0985076	0.566357	0.539955	0.532386	0.294158	-0.204063	-0.416734	-1.08966	-1.03787	-0.895316	-0.834597	-0.46785	0.0264028	-0.0264028	-0.0339709	-0.2722	-0.77042	-0.983092		12
ENSG00000253141	CTB-164N12.1	non-coding	0.0190043	76.0446	94.429	-0.417782	-0.4151	-0.396512	-0.409671	-0.163279	0.409156	0.343135	0.321869	0.215603	-0.379684	-0.416766	-0.826937	-0.824256	-0.805667	-0.818826	-0.572435	0.0660205	-0.0660205	-0.0872862	-0.193553	-0.788839	-0.825921		#N/A
ENSG00000148357	HMCN2	protein_coding	3.02276	0	0	-0.526979	-0.376212	-0.156373	-0.418918	-0.157182	0.60249	0.650307	0.217608	0.219817	-0.271622	-0.416778	-1.17729	-1.02652	-0.80668	-1.06922	-0.807489	-0.047817	0.047817	-0.432699	-0.43049	-0.921929	-1.06709		7
ENSG00000139985	ADAM21	protein_coding	0.218301	2.22841	24.234	-0.442914	-0.364364	-0.238455	-0.353689	-0.0469157	0.437271	0.458753	0.232327	0.122103	-0.326321	-0.416834	-0.901667	-0.823117	-0.697209	-0.812442	-0.505669	-0.0214826	0.0214826	-0.226426	-0.33665	-0.785074	-0.875587		2
ENSG00000099341	PSMD8	protein_coding	63.4947	0	0	-0.531385	-0.44284	-0.403424	-0.205726	0.214647	0.519881	0.49525	0.592356	0.366469	-0.30148	-0.416848	-1.12374	-1.0352	-0.99578	-0.798083	-0.37771	-0.0724753	-0.0971062	0.0724753	-0.225887	-0.893836	-1.0092		18
ENSG00000135404	CD63	protein_coding	401.401	0	0	-0.643418	-0.554155	-0.433844	-0.204176	0.198662	0.60719	0.640767	0.630768	0.390114	-0.28423	-0.416915	-1.28418	-1.19492	-1.07461	-0.844943	-0.442105	-0.0335774	0.00999948	-0.00999948	-0.250653	-0.924997	-1.05768		46
ENSG00000267744	RP11-799D4.1	non-coding	0.0485961	77.1588	85.7939	-0.392792	-0.409588	-0.389505	-0.406323	-0.190045	0.37567	0.387784	0.221537	0.125788	-0.364184	-0.41696	-0.780576	-0.797371	-0.777289	-0.794106	-0.577828	-0.0121138	0.0121138	-0.166247	-0.261996	-0.751967	-0.804743		#N/A
ENSG00000112787	FBRSL1	protein_coding	21.1532	0	0	-0.407826	-0.375618	-0.214518	-0.246764	-0.0526365	0.483451	0.447698	0.276533	0.228599	-0.286136	-0.416967	-0.891277	-0.859068	-0.697969	-0.730215	-0.536087	0.0357534	-0.0357534	-0.206918	-0.254852	-0.769587	-0.900418		4
ENSG00000272368	RP4-605O3.4	non-coding	2.13019	0	0	-0.336746	-0.340383	-0.271719	-0.347056	-0.216978	0.399359	0.327541	0.200706	0.11912	-0.306813	-0.416997	-0.736105	-0.739742	-0.671078	-0.746415	-0.616337	0.071818	-0.071818	-0.198653	-0.280239	-0.706172	-0.816355		0
ENSG00000198682	PAPSS2	protein_coding	9.85462	0	0	-0.600482	-0.386224	-0.181782	-0.34011	0.120859	0.722019	0.67544	0.507549	0.418612	-0.257701	-0.417009	-1.3225	-1.10824	-0.903801	-1.06213	-0.60116	0.0465795	-0.0465795	-0.214471	-0.303408	-0.97972	-1.13903		2
ENSG00000261485	PAN3-AS1	non-coding	2.59432	0	0.278552	-0.495716	-0.445435	-0.272077	-0.38161	-0.0181272	0.543264	0.549692	0.373051	0.308166	-0.223287	-0.417028	-1.04541	-0.995127	-0.821769	-0.931302	-0.567819	-0.00642791	0.00642791	-0.17664	-0.241526	-0.772979	-0.96672		19
ENSG00000198743	SLC5A3	protein_coding	6.47893	0	0	-0.529364	-0.526066	-0.417211	-0.471787	-0.11526	0.568978	0.579712	0.394741	0.216304	-0.333538	-0.417038	-1.10908	-1.10578	-0.996923	-1.0515	-0.694972	-0.0107341	0.0107341	-0.184971	-0.363408	-0.91325	-0.99675		2
ENSG00000126858	RHOT1	protein_coding	13.6224	0	0	-0.282288	-0.318664	-0.274408	-0.365117	-0.0827366	0.459688	0.33753	0.327036	0.150327	-0.298404	-0.417062	-0.741975	-0.778351	-0.734095	-0.824804	-0.542424	0.122157	-0.122157	-0.132652	-0.30936	-0.758092	-0.87675		2
ENSG00000136149	RPL13AP25	non-coding	6.56317	0	0	-0.48265	-0.290159	-0.23454	-0.302997	-0.081985	0.417492	0.466755	0.266888	0.242406	-0.302747	-0.417093	-0.949405	-0.756914	-0.701295	-0.769752	-0.54874	-0.0492633	0.0492633	-0.199867	-0.22435	-0.769502	-0.883848		0
ENSG00000271208	RP1-142L7.8	non-coding	0.0725484	67.1309	72.9805	-0.423647	-0.432227	-0.34067	-0.40059	-0.172949	0.445172	0.490383	0.2554	0.107162	-0.356974	-0.417106	-0.91403	-0.92261	-0.831054	-0.890974	-0.663333	-0.0452112	0.0452112	-0.234983	-0.383222	-0.847357	-0.90749		#N/A
ENSG00000177189	RPS6KA3	protein_coding	12.8	0	0	-0.651944	-0.623813	-0.392211	-0.331642	0.0511291	0.77044	0.671989	0.567896	0.391285	-0.304153	-0.417131	-1.42238	-1.39425	-1.16265	-1.10208	-0.719311	0.0984506	-0.0984506	-0.202544	-0.379155	-1.07459	-1.18757		32
ENSG00000159086	PAXBP1	protein_coding	20.1546	0	0	-0.584934	-0.537168	-0.308319	-0.28486	0.0196895	0.684044	0.617468	0.446126	0.340667	-0.235351	-0.417133	-1.26898	-1.22121	-0.992362	-0.968903	-0.664354	0.0665758	-0.0665758	-0.237918	-0.343377	-0.919394	-1.10118		23
ENSG00000110693	SOX6	protein_coding	1.0511	0	0.278552	-0.548136	-0.51823	-0.342615	-0.413431	-0.119957	0.652191	0.699623	0.374622	0.255132	-0.326772	-0.417175	-1.24776	-1.21785	-1.04224	-1.11305	-0.81958	-0.0474311	0.0474311	-0.325001	-0.44449	-1.02639	-1.1168		7
ENSG00000010539	ZNF200	protein_coding	3.10933	0	0	-0.537085	-0.487695	-0.339385	-0.281706	0.137983	0.621547	0.507467	0.568246	0.396104	-0.211905	-0.417251	-1.15863	-1.10924	-0.960932	-0.903254	-0.483564	0.0533012	-0.11408	-0.0533012	-0.225444	-0.833453	-1.0388		4
ENSG00000196421	LINC00176	protein_coding	0.394273	0.835655	8.07799	-0.538134	-0.448423	-0.27979	-0.386833	-0.113583	0.584807	0.594124	0.30857	0.234339	-0.266611	-0.417252	-1.13226	-1.04255	-0.873914	-0.980957	-0.707707	-0.0093172	0.0093172	-0.285554	-0.359785	-0.860736	-1.01138		7
ENSG00000177738	CTD-2201E18.3	non-coding	0.854407	0	0	-0.624069	-0.596922	-0.330778	-0.389365	0.000970782	0.711155	0.693626	0.533844	0.342903	-0.212427	-0.417309	-1.33522	-1.30808	-1.04193	-1.10052	-0.710184	0.017529	-0.017529	-0.177312	-0.368252	-0.923582	-1.12846		7
ENSG00000183092	BEGAIN	protein_coding	1.26961	0	0	-0.586367	-0.508098	-0.245026	-0.427917	-0.139008	0.618354	0.678268	0.366408	0.272175	-0.309814	-0.417338	-1.26463	-1.18637	-0.923294	-1.10618	-0.817276	-0.0599132	0.0599132	-0.31186	-0.406093	-0.988082	-1.09561		7
ENSG00000140829	DHX38	protein_coding	33.2597	0	0	-0.578919	-0.569797	-0.420184	-0.22899	0.133875	0.655467	0.564036	0.577495	0.389499	-0.275487	-0.417371	-1.23439	-1.22526	-1.07565	-0.884457	-0.521592	0.0779717	-0.091431	-0.0779717	-0.265968	-0.930954	-1.07284		41
ENSG00000068650	ATP11A	protein_coding	6.02998	0	0	-0.669162	-0.614741	-0.342842	-0.314108	0.103079	0.770505	0.68735	0.598016	0.465773	-0.269204	-0.417379	-1.43967	-1.38525	-1.11335	-1.08461	-0.667427	0.0831551	-0.0831551	-0.17249	-0.304732	-1.03971	-1.18788		2
ENSG00000180385	EMC3-AS1	non-coding	1.0909	0	0	-0.626157	-0.559413	-0.326908	-0.269881	0.170876	0.613514	0.634678	0.459225	0.312769	-0.221019	-0.417405	-1.26084	-1.19409	-0.961586	-0.904559	-0.463802	-0.0211638	0.0211638	-0.175454	-0.321909	-0.855697	-1.05208		11
ENSG00000122863	CHST3	protein_coding	21.9281	0	0	-0.223399	-0.459218	-0.415138	-0.372221	-0.0992565	0.444937	0.28451	0.398492	0.151492	-0.329166	-0.417417	-0.668335	-0.904155	-0.860075	-0.817157	-0.544193	0.0464441	-0.160427	-0.0464441	-0.293444	-0.774103	-0.862354		4
ENSG00000279940	RP11-243M5.5	non-coding	0.431952	8.6351	32.0334	-0.471607	-0.420912	-0.313899	-0.458979	-0.250641	0.460478	0.57803	0.18636	0.173743	-0.431761	-0.417434	-1.04964	-0.998942	-0.891929	-1.03701	-0.828671	-0.117552	0.117552	-0.39167	-0.404287	-1.00979	-0.995464		0
ENSG00000139318	DUSP6	protein_coding	21.5261	0	0	-0.630324	-0.588584	-0.38679	-0.414986	0.00325288	0.736427	0.687888	0.588822	0.473034	-0.331644	-0.417453	-1.36675	-1.32501	-1.12322	-1.15141	-0.733174	0.0485393	-0.0485393	-0.147605	-0.263393	-1.06807	-1.15388		6
ENSG00000204256	BRD2	protein_coding	95.3561	0	0	-0.592868	-0.468785	-0.354835	-0.28284	0.0747487	0.610225	0.597796	0.52037	0.415612	-0.299638	-0.417458	-1.20309	-1.07901	-0.96506	-0.893065	-0.535476	0.0124284	-0.0124284	-0.0898545	-0.194613	-0.909863	-1.02768		34
ENSG00000105619	TFPT	protein_coding	22.075	0	0	-0.603731	-0.491027	-0.348073	-0.235587	0.162886	0.552661	0.619354	0.547655	0.333336	-0.247533	-0.417464	-1.22308	-1.11038	-0.967426	-0.854941	-0.456467	-0.066693	0.066693	-0.0716986	-0.286017	-0.866886	-1.03682		12
ENSG00000157557	ETS2	protein_coding	87.1101	0	0	-0.649218	-0.533129	-0.397602	-0.381841	-0.089056	0.633574	0.617043	0.434865	0.351592	-0.437897	-0.417492	-1.28279	-1.1667	-1.03118	-1.01541	-0.72263	0.016531	-0.016531	-0.198709	-0.281982	-1.07147	-1.05107		52
ENSG00000149328	GLB1L2	protein_coding	7.95141	0	0	-0.513242	-0.444542	-0.37183	-0.212912	0.129003	0.443607	0.395198	0.443648	0.269949	-0.323392	-0.417497	-0.95689	-0.88819	-0.815478	-0.65656	-0.314645	-4.08679e-05	-0.0484499	4.08679e-05	-0.173699	-0.76704	-0.861145		17
ENSG00000145348	TBCK	protein_coding	4.46735	0	0	-0.50628	-0.507738	-0.31556	-0.391675	0.0282784	0.595763	0.605767	0.485411	0.272051	-0.201919	-0.417502	-1.11205	-1.11351	-0.921327	-0.997442	-0.577489	-0.0100047	0.0100047	-0.120357	-0.333717	-0.807686	-1.02327		27
ENSG00000205485	AC004980.7	non-coding	1.93385	0	0	-0.488397	-0.416456	-0.292533	-0.376656	-0.121269	0.552792	0.576998	0.258883	0.196193	-0.290587	-0.417515	-1.0654	-0.993455	-0.869531	-0.953655	-0.698268	-0.0242068	0.0242068	-0.318116	-0.380805	-0.867585	-0.994514		27
ENSG00000142546	NOSIP	protein_coding	31.4583	0	0	-0.593972	-0.436042	-0.289339	-0.216743	0.153808	0.547751	0.582754	0.512694	0.300058	-0.210021	-0.417522	-1.17673	-1.0188	-0.872093	-0.799497	-0.428946	-0.0350031	0.0350031	-0.0700602	-0.282696	-0.792775	-1.00028		12
ENSG00000181090	EHMT1	protein_coding	6.34192	0	0	-0.589307	-0.601027	-0.413891	-0.236269	0.132695	0.637294	0.58353	0.595174	0.369958	-0.259367	-0.417529	-1.2266	-1.23832	-1.05119	-0.873563	-0.504599	0.04212	-0.053764	-0.04212	-0.267336	-0.896661	-1.05482		34
ENSG00000182912	TSPEAR-AS2	non-coding	1.01623	0	4.17827	-0.368254	-0.332984	-0.215491	-0.360825	-0.180609	0.363218	0.382285	0.176619	0.0570282	-0.331412	-0.417533	-0.750539	-0.715269	-0.597776	-0.74311	-0.562894	-0.0190676	0.0190676	-0.205667	-0.325257	-0.713698	-0.799819		0
ENSG00000228536	RP11-392O17.1	non-coding	0.103119	22.8412	70.195	-0.543647	-0.469954	-0.318306	-0.461089	-0.0813607	0.527094	0.581864	0.349665	0.19662	-0.325719	-0.417542	-1.12551	-1.05182	-0.90017	-1.04295	-0.663225	-0.0547703	0.0547703	-0.232199	-0.385244	-0.907583	-0.999406		1
ENSG00000256564	RP11-424M22.3	non-coding	0.20544	41.5042	57.6602	-0.49917	-0.456573	-0.354238	-0.404706	-0.118258	0.488242	0.487417	0.387196	0.185252	-0.320437	-0.417558	-0.987412	-0.944815	-0.842479	-0.892947	-0.6065	0.000824556	-0.000824556	-0.101045	-0.30299	-0.808679	-0.9058		1
ENSG00000136802	LRRC8A	protein_coding	30.6464	0	0	-0.602487	-0.524417	-0.391197	-0.256936	0.0847529	0.661655	0.594105	0.530432	0.342855	-0.333114	-0.417593	-1.26414	-1.18607	-1.05285	-0.918591	-0.576902	0.0675494	-0.0675494	-0.131223	-0.3188	-0.994769	-1.07925		32
ENSG00000226426	RP11-174J11.1	non-coding	0.145365	66.8524	76.8802	-0.372227	-0.361108	-0.3394	-0.428553	-0.320203	0.272677	0.413627	0.00842916	-0.00173772	-0.437363	-0.417608	-0.785854	-0.774735	-0.753027	-0.84218	-0.73383	-0.14095	0.14095	-0.405198	-0.415364	-0.85099	-0.831235		#N/A
ENSG00000064666	CNN2	protein_coding	73.719	0	0	-0.5999	-0.377355	-0.277804	-0.321568	0.0614008	0.606207	0.59815	0.516717	0.387332	-0.28393	-0.417618	-1.20611	-0.983562	-0.884011	-0.927775	-0.544806	0.00805698	-0.00805698	-0.0894898	-0.218875	-0.890137	-1.02383		2
ENSG00000196345	ZKSCAN7	protein_coding	2.17144	0	0	-0.517092	-0.443222	-0.269961	-0.382588	0.0171215	0.557418	0.622845	0.405256	0.257309	-0.211357	-0.417621	-1.13994	-1.06607	-0.892806	-1.00543	-0.605723	-0.0654269	0.0654269	-0.217589	-0.365536	-0.834202	-1.04047		37
ENSG00000101180	HRH3	protein_coding	0.145399	7.24234	51.532	-0.340038	-0.286809	-0.138666	-0.381453	-0.270962	0.370871	0.356518	0.073329	0.0980658	-0.378029	-0.417632	-0.710908	-0.65768	-0.509537	-0.752324	-0.641833	0.0143525	-0.0143525	-0.297542	-0.272805	-0.7489	-0.788503		0
ENSG00000198793	MTOR	protein_coding	12.301	0	0	-0.51284	-0.495742	-0.401534	-0.251368	0.188398	0.570933	0.461578	0.594142	0.400125	-0.276675	-0.41764	-1.10698	-1.08988	-0.995676	-0.84551	-0.405744	-0.0232091	-0.132564	0.0232091	-0.194017	-0.870817	-1.01178		4
ENSG00000111726	CMAS	protein_coding	32.3647	0	0	-0.588486	-0.527467	-0.350369	-0.171629	0.211267	0.594314	0.57286	0.529615	0.306354	-0.309415	-0.41777	-1.1828	-1.12178	-0.944683	-0.765943	-0.383047	0.0214539	-0.0214539	-0.0646985	-0.28796	-0.903729	-1.01208		46
ENSG00000234390	USP27X-AS1	non-coding	1.28157	0	0	-0.392201	-0.240027	-0.170297	-0.444491	-0.155038	0.452163	0.466117	0.275587	0.113121	-0.279629	-0.417816	-0.858319	-0.706144	-0.636415	-0.910608	-0.621156	-0.0139541	0.0139541	-0.190531	-0.352996	-0.745746	-0.883933		27
ENSG00000172244	C5orf34	protein_coding	1.21083	0	0	-0.623851	-0.543158	-0.341845	-0.208722	0.287465	0.621803	0.60636	0.506937	0.367276	-0.229689	-0.417864	-1.24565	-1.16496	-0.963648	-0.830525	-0.334338	0.0154433	-0.0154433	-0.114866	-0.254527	-0.851492	-1.03967		2
ENSG00000198455	ZXDB	protein_coding	5.15953	0	0	-0.551218	-0.471403	-0.330872	-0.322045	-0.00666054	0.640865	0.554573	0.485146	0.364826	-0.318273	-0.417904	-1.19208	-1.11227	-0.971736	-0.962909	-0.647525	0.0862917	-0.0862917	-0.155719	-0.276039	-0.959138	-1.05877		2
ENSG00000182890	GLUD2	protein_coding	0.610211	0	0.278552	-0.432448	-0.283761	-0.254791	-0.310205	0.0497849	0.506305	0.494424	0.351551	0.229866	-0.311272	-0.417913	-0.938752	-0.790065	-0.761096	-0.81651	-0.45652	0.0118806	-0.0118806	-0.154754	-0.276439	-0.817577	-0.924218		0
ENSG00000124201	ZNFX1	protein_coding	13.0405	0	0	-0.670919	-0.637747	-0.455288	-0.280076	0.097787	0.724236	0.646137	0.636527	0.440016	-0.292137	-0.417915	-1.39515	-1.36198	-1.17952	-1.00431	-0.626449	0.0780985	-0.0780985	-0.0877089	-0.28422	-1.01637	-1.14215		32
ENSG00000170214	ADRA1B	protein_coding	1.08915	0	1.94986	-0.299351	-0.24801	-0.21281	-0.291006	-0.125717	0.372434	0.313972	0.25671	0.1728	-0.297981	-0.417934	-0.671785	-0.620444	-0.585245	-0.66344	-0.498152	0.0584625	-0.0584625	-0.115724	-0.199634	-0.670415	-0.790368		0
ENSG00000164080	RAD54L2	protein_coding	8.26502	0	0	-0.485606	-0.39576	-0.33147	-0.300511	0.00199028	0.564877	0.43735	0.414759	0.318043	-0.336043	-0.417945	-1.05048	-0.960637	-0.896347	-0.865388	-0.562887	0.127527	-0.127527	-0.150118	-0.246834	-0.90092	-0.982822		16
ENSG00000146856	AGBL3	protein_coding	0.399403	0	1.11421	-0.548435	-0.464538	-0.291776	-0.365034	-0.0604078	0.587761	0.6056	0.341144	0.207136	-0.284545	-0.417976	-1.15404	-1.07014	-0.897376	-0.970634	-0.666008	-0.0178395	0.0178395	-0.264456	-0.398464	-0.890145	-1.02358		2
ENSG00000007541	PIGQ	protein_coding	14.8036	0	0	-0.541917	-0.473969	-0.291283	-0.198526	0.134642	0.494078	0.519485	0.473029	0.346022	-0.216561	-0.41799	-1.0614	-0.993454	-0.810768	-0.718011	-0.384843	-0.0254065	0.0254065	-0.0464559	-0.173462	-0.736046	-0.937474		12
ENSG00000253210	RP11-809O17.1	non-coding	1.52047	0	0.278552	-0.530097	-0.42829	-0.341867	-0.398193	-0.0654662	0.489502	0.554727	0.353366	0.190725	-0.323299	-0.418027	-1.08482	-0.983016	-0.896593	-0.95292	-0.620193	-0.0652246	0.0652246	-0.20136	-0.364002	-0.878026	-0.972753		1
ENSG00000175874	CREG2	protein_coding	0.0602164	9.47075	80.2228	-0.510692	-0.432772	-0.350609	-0.360267	-0.189124	0.426624	0.551833	0.235756	0.177717	-0.427918	-0.418029	-1.06252	-0.984605	-0.902442	-0.9121	-0.740957	-0.125209	0.125209	-0.316076	-0.374116	-0.979751	-0.969862		35
ENSG00000205822	TPTE2P6	non-coding	0.218694	8.6351	36.4903	-0.536065	-0.448201	-0.248291	-0.446881	-0.160432	0.492285	0.597566	0.298493	0.235251	-0.300746	-0.418065	-1.13363	-1.04577	-0.845857	-1.04445	-0.757997	-0.105281	0.105281	-0.299073	-0.362315	-0.898311	-1.01563		7
ENSG00000280294	RP11-177H2.1	non-coding	0.684128	0	0	-0.481536	-0.396201	-0.218823	-0.325391	-0.0122089	0.521702	0.531635	0.311593	0.232417	-0.253768	-0.418134	-1.01317	-0.927836	-0.750458	-0.857026	-0.543844	-0.00993347	0.00993347	-0.220042	-0.299218	-0.785403	-0.949769		27
ENSG00000105372	RPS19	protein_coding	310.555	0	0	-0.605811	-0.305223	-0.201262	-0.307088	0.0805087	0.550119	0.560068	0.414764	0.341785	-0.269559	-0.41815	-1.16588	-0.865291	-0.76133	-0.867155	-0.479559	-0.00994875	0.00994875	-0.145303	-0.218283	-0.829626	-0.978218		21
ENSG00000185761	ADAMTSL5	protein_coding	1.68848	0	0	-0.647566	-0.569237	-0.330228	-0.31949	0.0563685	0.648331	0.748314	0.447603	0.330106	-0.243074	-0.418192	-1.39588	-1.31755	-1.07854	-1.0678	-0.691945	-0.0999831	0.0999831	-0.300711	-0.418207	-0.991388	-1.16651		1
ENSG00000180432	CYP8B1	protein_coding	0.133069	1.67131	55.4318	-0.492755	-0.388949	-0.235329	-0.421026	-0.148896	0.575508	0.543129	0.327145	0.210997	-0.27281	-0.418203	-1.06826	-0.964457	-0.810837	-0.996534	-0.724404	0.0323798	-0.0323798	-0.248364	-0.364512	-0.848318	-0.993711		0
ENSG00000205571	SMN2	protein_coding	2.10983	0.557103	8.91365	-0.467814	-0.334162	-0.224695	-0.372323	-0.0529721	0.436642	0.421167	0.250547	0.248777	-0.361886	-0.418205	-0.904456	-0.770804	-0.661338	-0.808966	-0.489614	0.015475	-0.015475	-0.186095	-0.187865	-0.798528	-0.854847		0
ENSG00000176624	MEX3C	protein_coding	7.05458	0	0	-0.550568	-0.410674	-0.290901	-0.420915	-0.044002	0.660416	0.63106	0.431269	0.335485	-0.315439	-0.418285	-1.21098	-1.07109	-0.951317	-1.08133	-0.704418	0.029356	-0.029356	-0.229146	-0.32493	-0.975854	-1.0787		2
ENSG00000172817	CYP7B1	protein_coding	1.55848	0	0.278552	-0.385159	-0.0903573	-0.199752	-0.530055	-0.222475	0.482227	0.454967	0.172556	0.22208	-0.392111	-0.418325	-0.867387	-0.572585	-0.68198	-1.01228	-0.704702	0.0272606	-0.0272606	-0.309671	-0.260147	-0.874338	-0.900552		0
ENSG00000123358	NR4A1	protein_coding	210.036	0	0	-0.475019	-0.388143	-0.343411	-0.478728	-0.287601	0.444647	0.562793	0.159671	0.19514	-0.456698	-0.418331	-1.03781	-0.950936	-0.906204	-1.04152	-0.850394	-0.118146	0.118146	-0.403122	-0.367653	-1.01949	-0.981124		67
ENSG00000129351	ILF3	protein_coding	55.3092	0	0	-0.624857	-0.550405	-0.369588	-0.264504	0.140716	0.670097	0.622805	0.537209	0.423283	-0.286236	-0.418338	-1.29495	-1.2205	-1.03968	-0.9346	-0.52938	0.0472913	-0.0472913	-0.132887	-0.246813	-0.956333	-1.08843		4
ENSG00000184313	MROH7	protein_coding	8.4927	0	0	-0.394509	-0.466641	-0.39162	-0.386166	-0.288822	0.403434	0.468917	0.16417	0.0908592	-0.385366	-0.418386	-0.863426	-0.935557	-0.860537	-0.855082	-0.757738	-0.0654829	0.0654829	-0.304746	-0.378057	-0.854282	-0.887303		1
ENSG00000271843	RP11-245J9.5	non-coding	1.95423	0	0	-0.42532	-0.476745	-0.313989	-0.304823	-0.0974629	0.542795	0.478936	0.326451	0.223913	-0.322004	-0.418393	-0.968115	-1.01954	-0.856784	-0.847619	-0.640258	0.0638598	-0.0638598	-0.216345	-0.318882	-0.864799	-0.961189		2
ENSG00000205730	ITPRIPL2	protein_coding	10.0626	0	0	-0.586728	-0.453004	-0.312087	-0.284378	0.109108	0.685915	0.597526	0.549179	0.364444	-0.229609	-0.418406	-1.27264	-1.13892	-0.998001	-0.970293	-0.576806	0.0883888	-0.0883888	-0.136736	-0.32147	-0.915523	-1.10432		2
ENSG00000168079	SCARA5	protein_coding	39.8134	0	0	-0.529468	-0.340623	-0.175673	-0.494766	-0.138482	0.62991	0.724083	0.377601	0.217135	-0.26799	-0.418415	-1.25355	-1.06471	-0.899756	-1.21885	-0.862565	-0.0941723	0.0941723	-0.346482	-0.506947	-0.992073	-1.1425		7
ENSG00000189320	FAM180A	protein_coding	1.63277	0	0.557103	-0.578174	-0.462719	-0.304803	-0.491934	-0.209787	0.583643	0.747004	0.260553	0.159545	-0.364737	-0.418435	-1.32518	-1.20972	-1.05181	-1.23894	-0.956791	-0.163361	0.163361	-0.486451	-0.587459	-1.11174	-1.16544	FB	7
ENSG00000160117	ANKLE1	protein_coding	0.717463	0	0.557103	-0.623919	-0.590136	-0.346258	-0.394446	-0.103343	0.62269	0.64714	0.416729	0.281221	-0.300277	-0.418454	-1.27106	-1.23728	-0.993398	-1.04159	-0.750483	-0.0244506	0.0244506	-0.230412	-0.365919	-0.947418	-1.06559		6
ENSG00000271200	RP11-430G17.3	non-coding	0.940733	5.84958	6.68524	-0.489337	-0.406586	-0.302499	-0.388972	-0.145359	0.41303	0.46292	0.281778	0.154172	-0.341019	-0.418489	-0.952257	-0.869507	-0.765419	-0.851892	-0.608279	-0.04989	0.04989	-0.181142	-0.308748	-0.803939	-0.881409		0
ENSG00000105664	COMP	protein_coding	3.93667	0	2.22841	-0.552437	-0.429443	-0.314495	-0.395168	-0.00680693	0.581543	0.581083	0.506072	0.257119	-0.31953	-0.418495	-1.13398	-1.01099	-0.896038	-0.976711	-0.58835	0.000459449	-0.000459449	-0.0754705	-0.324424	-0.901073	-1.00004		6
ENSG00000260859	RP11-254F19.2	non-coding	0.900868	20.3343	22.2841	-0.578081	-0.493538	-0.388761	-0.487921	-0.205988	0.560317	0.602448	0.322472	0.266033	-0.438727	-0.418506	-1.18053	-1.09599	-0.991209	-1.09037	-0.808436	-0.0421315	0.0421315	-0.279976	-0.336415	-1.04118	-1.02095		6
ENSG00000037965	HOXC8	protein_coding	0.097528	38.4401	77.7159	-0.474466	-0.388301	-0.333262	-0.434857	-0.154568	0.467941	0.530891	0.290665	0.154155	-0.357394	-0.418508	-1.00536	-0.919192	-0.864154	-0.965748	-0.68546	-0.0629508	0.0629508	-0.240226	-0.376737	-0.888285	-0.9494		0
ENSG00000147789	ZNF7	protein_coding	7.00481	0	0	-0.506296	-0.424135	-0.242377	-0.277264	0.0435913	0.621314	0.536314	0.425056	0.319076	-0.233066	-0.418592	-1.12761	-1.04545	-0.863691	-0.898578	-0.577722	0.0849992	-0.0849992	-0.196257	-0.302238	-0.854379	-1.03991		11
ENSG00000167637	ZNF283	protein_coding	1.41602	0	0	-0.50508	-0.47557	-0.302108	-0.303273	0.0245023	0.616297	0.548543	0.429676	0.282188	-0.210427	-0.418635	-1.12138	-1.09187	-0.918405	-0.91957	-0.591795	0.0677546	-0.0677546	-0.186621	-0.33411	-0.826724	-1.03493		19
ENSG00000181396	OGFOD3	protein_coding	10.8766	0	0	-0.456277	-0.331051	-0.232982	-0.251402	0.0934922	0.475108	0.459397	0.451661	0.310671	-0.243016	-0.418667	-0.931385	-0.806159	-0.70809	-0.72651	-0.381616	0.0157108	-0.0157108	-0.0234475	-0.164437	-0.718124	-0.893775		12
ENSG00000185049	NELFA	protein_coding	13.318	0	0	-0.540032	-0.436631	-0.252499	-0.232638	0.100168	0.593444	0.584726	0.448036	0.271289	-0.215897	-0.418679	-1.13348	-1.03007	-0.845944	-0.826083	-0.493276	0.00871773	-0.00871773	-0.145409	-0.322155	-0.809341	-1.01212		12
ENSG00000152154	TMEM178A	protein_coding	9.05781	0	0	-0.3063	-0.472075	-0.31816	-0.381052	-0.3037	0.365568	0.392936	0.118634	0.0473012	-0.379577	-0.418681	-0.699236	-0.865011	-0.711096	-0.773988	-0.696636	-0.0273676	0.0273676	-0.274302	-0.345635	-0.772513	-0.811617		1
ENSG00000266369	RP11-344E13.4	non-coding	0.0551353	66.2953	82.1727	-0.572984	-0.48818	-0.374949	-0.497282	-0.132452	0.471308	0.595636	0.370718	0.179875	-0.389072	-0.418717	-1.16862	-1.08382	-0.970585	-1.09292	-0.728088	-0.124328	0.124328	-0.224919	-0.415761	-0.984708	-1.01435		#N/A
ENSG00000182983	ZNF662	protein_coding	7.69124	0	0	-0.467982	-0.533916	-0.339242	-0.292688	-0.074138	0.558991	0.542272	0.366309	0.224524	-0.252355	-0.418771	-1.02697	-1.09291	-0.898233	-0.851679	-0.633129	0.0167187	-0.0167187	-0.192682	-0.334467	-0.811346	-0.977762		11
ENSG00000085415	SEH1L	protein_coding	5.95387	0	0	-0.567798	-0.382955	-0.26255	-0.306098	0.0994896	0.659893	0.515917	0.475423	0.416264	-0.322681	-0.418781	-1.22769	-1.04285	-0.922444	-0.965992	-0.560404	0.143977	-0.143977	-0.184471	-0.24363	-0.982574	-1.07867		51
ENSG00000230131	RP11-282I1.1	non-coding	0.103885	33.9833	66.5738	-0.546787	-0.568977	-0.419187	-0.383946	-0.14889	0.524509	0.547847	0.362293	0.193276	-0.3592	-0.418874	-1.09463	-1.11682	-0.967033	-0.931793	-0.696736	-0.0233381	0.0233381	-0.185554	-0.354571	-0.907047	-0.966721		1
ENSG00000167967	E4F1	protein_coding	22.3541	0	0	-0.561901	-0.499524	-0.279923	-0.225066	0.0951598	0.611342	0.592717	0.480783	0.343368	-0.231765	-0.418932	-1.17324	-1.11087	-0.891265	-0.836409	-0.516183	0.0186258	-0.0186258	-0.130559	-0.267975	-0.843107	-1.03027		12
ENSG00000172354	GNB2	protein_coding	147.025	0	0	-0.62415	-0.492438	-0.35473	-0.209186	0.187147	0.605191	0.619251	0.625526	0.42231	-0.263372	-0.418955	-1.24968	-1.11796	-0.980256	-0.834712	-0.438379	-0.0203352	-0.00627477	0.00627477	-0.203216	-0.888898	-1.04448		4
ENSG00000269889	RP11-816J6.3	non-coding	0.259	11.6992	30.6407	-0.359573	-0.37575	-0.308592	-0.305587	-0.062296	0.374743	0.333689	0.289281	0.197147	-0.343335	-0.418957	-0.734315	-0.750493	-0.683335	-0.68033	-0.437039	0.0410535	-0.0410535	-0.0854621	-0.177596	-0.718078	-0.7937		0
ENSG00000131148	EMC8	protein_coding	15.2976	0	0	-0.561785	-0.481774	-0.363746	-0.236306	0.19024	0.562538	0.516297	0.542184	0.356685	-0.281447	-0.418994	-1.12432	-1.04431	-0.926284	-0.798844	-0.372298	0.0203536	-0.0462403	-0.0203536	-0.205853	-0.843984	-0.981532		18
ENSG00000244560	RP4-800G7.2	non-coding	5.58531	0	0	-0.389622	-0.412436	-0.260822	-0.363927	-0.210124	0.487757	0.483173	0.253471	0.138634	-0.275837	-0.419014	-0.877379	-0.900193	-0.748579	-0.851684	-0.697881	0.00458433	-0.00458433	-0.234286	-0.349123	-0.763594	-0.906771		26
ENSG00000114745	GORASP1	protein_coding	28.5819	0	0	-0.505292	-0.4929	-0.308162	-0.214003	0.156599	0.579463	0.493471	0.556404	0.35373	-0.233137	-0.419032	-1.08475	-1.07236	-0.887625	-0.793466	-0.422864	0.0230586	-0.0859921	-0.0230586	-0.225733	-0.8126	-0.998495		12
ENSG00000165660	FAM175B	protein_coding	10.323	0	0	-0.513804	-0.466851	-0.351418	-0.27635	0.155076	0.615771	0.509337	0.571084	0.346088	-0.254629	-0.419053	-1.12957	-1.08262	-0.967189	-0.892121	-0.460695	0.044687	-0.106434	-0.044687	-0.269683	-0.8704	-1.03482		8
ENSG00000003987	MTMR7	protein_coding	0.992007	0	0	-0.500455	-0.41949	-0.173398	-0.316195	-1.621e-06	0.63652	0.494089	0.411737	0.308166	-0.286612	-0.419058	-1.13698	-1.05601	-0.809919	-0.952715	-0.636522	0.142431	-0.142431	-0.224784	-0.328354	-0.923132	-1.05558		2
ENSG00000274031	RP11-413H22.3	non-coding	0.655705	5.01393	10.0279	-0.445997	-0.44629	-0.309693	-0.392102	-0.153557	0.43978	0.481204	0.309012	0.169521	-0.289229	-0.419059	-0.927201	-0.927494	-0.790898	-0.873306	-0.634761	-0.0414239	0.0414239	-0.172192	-0.311683	-0.770434	-0.900263		1
ENSG00000103160	HSDL1	protein_coding	8.75533	0	0	-0.595018	-0.512649	-0.30904	-0.328248	0.0671636	0.628765	0.626301	0.492622	0.287017	-0.227557	-0.419097	-1.22378	-1.14141	-0.937805	-0.957013	-0.561601	0.00246342	-0.00246342	-0.136143	-0.341747	-0.856322	-1.04786		2
ENSG00000260878	RP11-320H14.1	non-coding	0.289393	32.312	38.9972	-0.561853	-0.424819	-0.304178	-0.452338	-0.184916	0.473897	0.579328	0.268771	0.205472	-0.357736	-0.419128	-1.14118	-1.00415	-0.883506	-1.03167	-0.764245	-0.105431	0.105431	-0.310558	-0.373856	-0.937064	-0.998456		29
ENSG00000279722	RP11-44F14.6	non-coding	2.14484	0	0	-0.492251	-0.368351	-0.252471	-0.462565	-0.182939	0.525403	0.592618	0.239304	0.167854	-0.274473	-0.419168	-1.08487	-0.960969	-0.845089	-1.05518	-0.775557	-0.0672153	0.0672153	-0.353314	-0.424764	-0.867091	-1.01179		37
ENSG00000079246	XRCC5	protein_coding	94.5541	0	0	-0.578874	-0.484133	-0.392751	-0.251335	0.225237	0.621957	0.518903	0.645999	0.423791	-0.270636	-0.419173	-1.22487	-1.13013	-1.03875	-0.897335	-0.420762	-0.0240419	-0.127096	0.0240419	-0.222209	-0.916636	-1.06517		18
ENSG00000204060	FOXO6	protein_coding	2.03718	0	0	-0.367625	-0.344073	-0.224772	-0.414649	-0.25064	0.391019	0.462786	0.135099	0.0633219	-0.342175	-0.419177	-0.830411	-0.806859	-0.687558	-0.877435	-0.713426	-0.0717671	0.0717671	-0.327687	-0.399464	-0.804961	-0.881963		1
ENSG00000107371	EXOSC3	protein_coding	8.10253	0	0	-0.596447	-0.461277	-0.277394	-0.277524	0.186975	0.638956	0.61714	0.530238	0.370312	-0.211672	-0.419201	-1.2354	-1.10023	-0.91635	-0.91648	-0.451982	0.0218167	-0.0218167	-0.108718	-0.268644	-0.850629	-1.05816		12
ENSG00000109107	ALDOC	protein_coding	12.6801	0	0	-0.549276	-0.638394	-0.529746	-0.183358	0.00708626	0.516932	0.571161	0.528241	0.252397	-0.288341	-0.419213	-1.12044	-1.20956	-1.10091	-0.754519	-0.564075	-0.0542297	0.0429204	-0.0429204	-0.318764	-0.859502	-0.990374		5
ENSG00000243829	CTB-33G10.1	non-coding	1.03049	0	1.11421	-0.456999	-0.354449	-0.293562	-0.336749	-0.112579	0.448489	0.491281	0.277491	0.177768	-0.31275	-0.419238	-0.948279	-0.84573	-0.784843	-0.828029	-0.60386	-0.0427917	0.0427917	-0.21379	-0.313513	-0.804031	-0.910519		0
ENSG00000124228	DDX27	protein_coding	29.0073	0	0	-0.601814	-0.5164	-0.38409	-0.258519	0.121315	0.666761	0.590648	0.557189	0.403754	-0.300654	-0.419244	-1.26858	-1.18316	-1.05085	-0.92528	-0.545446	0.0761134	-0.0761134	-0.109572	-0.263006	-0.967415	-1.086		4
ENSG00000162402	USP24	protein_coding	15.0787	0	0	-0.529556	-0.531695	-0.359311	-0.249227	0.107925	0.654202	0.529897	0.540032	0.36329	-0.266719	-0.419286	-1.18376	-1.1859	-1.01351	-0.90343	-0.546277	0.11417	-0.124306	-0.11417	-0.290912	-0.920921	-1.07349		16
ENSG00000196116	TDRD7	protein_coding	8.83086	0	0	-0.618923	-0.577172	-0.388922	-0.257802	0.154482	0.660473	0.6466	0.590994	0.345911	-0.242443	-0.419294	-1.2794	-1.23764	-1.04939	-0.918275	-0.505991	0.0138731	-0.0138731	-0.0694787	-0.314562	-0.902915	-1.07977		2
ENSG00000134569	LRP4	protein_coding	5.47477	0	0	-0.476029	-0.603356	-0.451789	-0.42944	-0.153629	0.526626	0.552894	0.416798	0.204089	-0.349113	-0.419327	-1.02892	-1.15625	-1.00468	-0.982335	-0.706524	-0.0262684	0.0262684	-0.136097	-0.348805	-0.902008	-0.972221		1
ENSG00000182632	CCNYL2	non-coding	0.0314944	45.1253	92.7577	-0.444541	-0.417875	-0.318496	-0.432821	-0.215959	0.444994	0.459335	0.21015	0.165077	-0.343028	-0.419329	-0.903876	-0.87721	-0.777831	-0.892155	-0.675294	-0.014341	0.014341	-0.249185	-0.294258	-0.802362	-0.878664		0
ENSG00000205041	CTC-425O23.2	non-coding	1.03939	0.557103	0.835655	-0.461664	-0.493463	-0.345592	-0.331879	-0.0532328	0.596226	0.51726	0.438556	0.286787	-0.235727	-0.419355	-1.05789	-1.08969	-0.941818	-0.928105	-0.649459	0.078966	-0.078966	-0.15767	-0.309439	-0.831953	-1.01558		10
ENSG00000260633	RP11-375I20.6	non-coding	0.838541	0	5.57103	-0.406202	-0.373823	-0.286318	-0.379293	-0.269251	0.485019	0.429838	0.178242	0.204078	-0.43913	-0.419433	-0.891221	-0.858843	-0.771338	-0.864312	-0.754271	0.0551813	-0.0551813	-0.306777	-0.280942	-0.924149	-0.904452		0
ENSG00000140511	HAPLN3	protein_coding	7.67991	0	0	-0.729387	-0.59111	-0.368838	-0.444004	-0.0352442	0.731326	0.789284	0.533861	0.423379	-0.330673	-0.419445	-1.51867	-1.38039	-1.15812	-1.23329	-0.824529	-0.0579587	0.0579587	-0.255424	-0.365905	-1.11996	-1.20873		6
ENSG00000226871	AC135178.7	non-coding	0.861599	4.73538	7.52089	-0.420274	-0.481611	-0.335254	-0.347337	-0.0862941	0.57856	0.452197	0.262566	0.199593	-0.336788	-0.419445	-0.998834	-1.06017	-0.913813	-0.925897	-0.664854	0.126363	-0.126363	-0.315994	-0.378967	-0.915348	-0.998005		0
ENSG00000124535	WRNIP1	protein_coding	19.8653	0	0	-0.542891	-0.407532	-0.275391	-0.278269	0.145102	0.626681	0.546942	0.519753	0.364214	-0.229524	-0.419454	-1.16957	-1.03421	-0.902072	-0.90495	-0.481579	0.0797389	-0.0797389	-0.106929	-0.262467	-0.856205	-1.04614		4
ENSG00000179399	GPC5	protein_coding	0.0785073	23.6769	72.7019	-0.509849	-0.459855	-0.384655	-0.475683	-0.194109	0.48731	0.535869	0.329127	0.206942	-0.422869	-0.419465	-1.04572	-0.995724	-0.920524	-1.01155	-0.729978	-0.0485589	0.0485589	-0.206741	-0.328927	-0.958738	-0.955334		35
ENSG00000180481	GLIPR1L2	protein_coding	0.611931	0.278552	6.68524	-0.374155	-0.348059	-0.31214	-0.488338	-0.240261	0.404407	0.441234	0.170428	0.107121	-0.325209	-0.41949	-0.815389	-0.789293	-0.753375	-0.929572	-0.681495	-0.0368271	0.0368271	-0.270806	-0.334113	-0.766443	-0.860724		1
ENSG00000103222	ABCC1	protein_coding	23.1131	0	0	-0.599699	-0.563283	-0.429481	-0.246983	0.162206	0.614674	0.554415	0.57201	0.372542	-0.305312	-0.419509	-1.21437	-1.17796	-1.04415	-0.861656	-0.452468	0.0426638	-0.060259	-0.0426638	-0.242132	-0.919985	-1.03418		34
ENSG00000120675	DNAJC15	protein_coding	8.11507	0	0	-0.501509	-0.528962	-0.389518	-0.327198	0.0799825	0.582878	0.513681	0.555421	0.299874	-0.282145	-0.419518	-1.08439	-1.11184	-0.972397	-0.910076	-0.502896	0.027457	-0.069197	-0.027457	-0.283004	-0.865024	-1.0024		2
ENSG00000149499	EML3	protein_coding	36.3033	0	0	-0.62048	-0.552875	-0.3268	-0.276855	0.0939085	0.703291	0.643478	0.58444	0.438333	-0.219451	-0.419525	-1.32377	-1.25617	-1.03009	-0.980147	-0.609383	0.0598131	-0.0598131	-0.118851	-0.264958	-0.922743	-1.12282		12
ENSG00000156697	UTP14A	protein_coding	9.03316	0	0	-0.548243	-0.30916	-0.295037	-0.327806	0.0913558	0.593422	0.448543	0.505268	0.390784	-0.298054	-0.419575	-1.14167	-0.902582	-0.888459	-0.921228	-0.502066	0.0881539	-0.144879	-0.0881539	-0.202638	-0.891476	-1.013		48
ENSG00000279522	CTC-487M23.6	non-coding	0.867367	0	0.278552	-0.550894	-0.483722	-0.349686	-0.469881	-0.203571	0.584478	0.607997	0.33818	0.286155	-0.359324	-0.4196	-1.15889	-1.09172	-0.957683	-1.07788	-0.811568	-0.023519	0.023519	-0.269817	-0.321842	-0.967322	-1.0276		2
ENSG00000157429	ZNF19	protein_coding	1.00377	0	0	-0.440995	-0.338396	-0.152547	-0.334398	-0.041404	0.529593	0.500828	0.312686	0.201332	-0.207629	-0.419613	-0.970588	-0.867989	-0.68214	-0.863991	-0.570997	0.0287646	-0.0287646	-0.216907	-0.328261	-0.737222	-0.949206		19
ENSG00000235065	RPL24P2	non-coding	3.59446	0	0	-0.50782	-0.324289	-0.289422	-0.365085	-0.0975677	0.490734	0.475702	0.311164	0.278889	-0.350909	-0.419622	-0.998554	-0.815023	-0.780156	-0.855819	-0.588302	0.0150323	-0.0150323	-0.17957	-0.211845	-0.841643	-0.910356		21
ENSG00000131653	TRAF7	protein_coding	44.2816	0	0	-0.57983	-0.410143	-0.313603	-0.205348	0.216011	0.542122	0.501858	0.551923	0.382865	-0.256008	-0.419631	-1.13175	-0.962066	-0.865526	-0.75727	-0.335912	-0.00980042	-0.0500651	0.00980042	-0.169058	-0.80793	-0.971553		4
ENSG00000135837	CEP350	protein_coding	8.35964	0	0	-0.440994	-0.487369	-0.380615	-0.320293	0.0218173	0.618424	0.452306	0.494544	0.306225	-0.273673	-0.419684	-1.05942	-1.10579	-0.999039	-0.938717	-0.596607	0.12388	-0.166118	-0.12388	-0.312199	-0.892097	-1.03811		16
ENSG00000100271	TTLL1	protein_coding	5.93379	0	0	-0.481746	-0.466966	-0.297854	-0.294144	0.0267944	0.498056	0.545326	0.436911	0.202449	-0.200522	-0.419695	-1.02707	-1.01229	-0.84318	-0.839471	-0.518532	-0.0472706	0.0472706	-0.108415	-0.342877	-0.745849	-0.965022		11
ENSG00000137561	TTPA	protein_coding	0.336803	1.67131	18.1058	-0.489922	-0.35869	-0.253274	-0.283055	0.178449	0.494415	0.502976	0.365534	0.279406	-0.263663	-0.41977	-0.992899	-0.861666	-0.75625	-0.786032	-0.324528	-0.00856145	0.00856145	-0.137443	-0.22357	-0.766639	-0.922746		2
ENSG00000226009	KCNIP2-AS1	non-coding	0.32396	16.7131	27.5766	-0.466125	-0.496282	-0.416716	-0.379127	-0.0984832	0.467701	0.48854	0.362789	0.207235	-0.327228	-0.419793	-0.954665	-0.984822	-0.905256	-0.867667	-0.587023	-0.0208386	0.0208386	-0.125751	-0.281305	-0.815768	-0.908333		1
ENSG00000168454	TXNDC2	protein_coding	0.0812413	28.9694	76.0446	-0.543373	-0.485016	-0.430166	-0.439064	-0.157597	0.515478	0.467794	0.434967	0.234734	-0.401785	-0.419805	-1.05885	-1.00049	-0.945644	-0.954542	-0.673075	0.0476842	-0.0476842	-0.0805111	-0.280744	-0.917263	-0.935283		0
ENSG00000075539	FRYL	protein_coding	7.67027	0	0	-0.584561	-0.609959	-0.412895	-0.235083	0.153332	0.69018	0.577964	0.629765	0.385425	-0.252034	-0.419833	-1.27474	-1.30014	-1.10308	-0.925263	-0.536849	0.0604151	-0.112216	-0.0604151	-0.304755	-0.942214	-1.11001		2
ENSG00000196313	POM121	protein_coding	12.3315	0	0	-0.40798	-0.318697	-0.270522	-0.302609	-0.0114572	0.530686	0.449611	0.350337	0.282179	-0.311056	-0.419872	-0.938666	-0.849383	-0.801208	-0.833295	-0.542143	0.0810756	-0.0810756	-0.18035	-0.248507	-0.841742	-0.950558		34
ENSG00000138757	G3BP2	protein_coding	29.3516	0	0	-0.563841	-0.447907	-0.390445	-0.332151	0.0658444	0.602883	0.519239	0.510867	0.331718	-0.371507	-0.419899	-1.16672	-1.05079	-0.993328	-0.935034	-0.537038	0.0836439	-0.0836439	-0.0920164	-0.271164	-0.97439	-1.02278		31
ENSG00000235297	FAUP1	non-coding	1.64738	0	0	-0.449677	-0.269035	-0.236392	-0.309684	-0.0991994	0.39842	0.402373	0.246695	0.169732	-0.343473	-0.419911	-0.85205	-0.671407	-0.638765	-0.712057	-0.501572	-0.00395305	0.00395305	-0.155678	-0.232641	-0.745846	-0.822284		0
ENSG00000101189	MRGBP	protein_coding	13.1792	0	0	-0.530243	-0.521274	-0.323012	-0.212859	0.106032	0.575947	0.573022	0.438371	0.250144	-0.232435	-0.419939	-1.10619	-1.09722	-0.898959	-0.788806	-0.469915	0.00292475	-0.00292475	-0.137576	-0.325803	-0.808382	-0.995886		2
ENSG00000112763	BTN2A1	protein_coding	20.145	0	0	-0.683275	-0.695172	-0.437044	-0.26307	0.112727	0.692778	0.730103	0.593395	0.364743	-0.237089	-0.419949	-1.41338	-1.42528	-1.16715	-0.993172	-0.617375	-0.0373245	0.0373245	-0.136708	-0.36536	-0.967191	-1.15005		2
ENSG00000253540	FAM86HP	non-coding	1.53864	0	0	-0.471931	-0.460232	-0.276326	-0.340731	-0.0349462	0.55541	0.531376	0.365735	0.30106	-0.232677	-0.419968	-1.02734	-1.01564	-0.831736	-0.896141	-0.590356	0.0240343	-0.0240343	-0.189675	-0.25435	-0.788087	-0.975378		10
ENSG00000198547	C20orf203	protein_coding	0.162843	5.01393	57.6602	-0.488505	-0.457349	-0.326102	-0.462478	-0.382587	0.461252	0.516646	0.115635	0.0492689	-0.396952	-0.420106	-1.00515	-0.973995	-0.842748	-0.979123	-0.899233	-0.0553935	0.0553935	-0.401011	-0.467377	-0.913598	-0.936752		1
ENSG00000107872	FBXL15	protein_coding	25.2533	0	0	-0.390798	-0.306052	-0.247758	-0.24081	-0.0674026	0.370759	0.373182	0.258548	0.116421	-0.277177	-0.42012	-0.763979	-0.679234	-0.62094	-0.613991	-0.440584	-0.00242249	0.00242249	-0.114633	-0.256761	-0.650359	-0.793301		15
ENSG00000196604	POTEF	protein_coding	0.0460964	13.9276	89.1365	-0.501159	-0.385947	-0.275531	-0.353746	-0.0562787	0.467789	0.476183	0.34159	0.23195	-0.355638	-0.420124	-0.977341	-0.86213	-0.751714	-0.829929	-0.532461	-0.00839351	0.00839351	-0.134592	-0.244232	-0.83182	-0.896307		0
ENSG00000267690	LDLRAD4-AS1	non-coding	0.0790646	28.9694	74.3733	-0.408815	-0.397669	-0.362425	-0.478418	-0.255	0.428037	0.410323	0.302788	0.106803	-0.324336	-0.420261	-0.836852	-0.825706	-0.790462	-0.906455	-0.683037	0.0177139	-0.0177139	-0.125249	-0.321234	-0.752373	-0.848298		0
ENSG00000254783	RP11-320L11.2	non-coding	1.57318	0	0	-0.456457	-0.420232	-0.310274	-0.400234	-0.130894	0.534363	0.505738	0.334971	0.21798	-0.300921	-0.420281	-0.990819	-0.954594	-0.844636	-0.934596	-0.665256	0.0286246	-0.0286246	-0.199391	-0.316383	-0.835284	-0.954643		2
ENSG00000179029	TMEM107	protein_coding	3.82737	0	0	-0.589961	-0.496854	-0.290023	-0.241596	0.199838	0.591663	0.598498	0.519009	0.334916	-0.21196	-0.420282	-1.18846	-1.09535	-0.888522	-0.840094	-0.39866	-0.00683515	0.00683515	-0.0794898	-0.263583	-0.810459	-1.01878		11
ENSG00000070731	ST6GALNAC2	protein_coding	5.19802	0	0	-0.426203	-0.487693	-0.363804	-0.231606	-0.0327657	0.538827	0.485998	0.33219	0.245563	-0.279114	-0.420339	-0.96503	-1.02652	-0.902631	-0.770433	-0.571593	0.0528293	-0.0528293	-0.206637	-0.293264	-0.817941	-0.959165		5
ENSG00000274403	CTD-2036P10.6	non-coding	2.54348	0	0	-0.512209	-0.460333	-0.273957	-0.379286	-0.094282	0.525135	0.613165	0.282872	0.204242	-0.26247	-0.420435	-1.12537	-1.0735	-0.887121	-0.992451	-0.707447	-0.0880295	0.0880295	-0.330293	-0.408923	-0.875634	-1.0336		26
ENSG00000251226	RP11-469N6.1	non-coding	0.129415	19.7772	63.7883	-0.476095	-0.384985	-0.309778	-0.381594	-0.136221	0.435088	0.487101	0.257593	0.15599	-0.349799	-0.420442	-0.963196	-0.872086	-0.79688	-0.868695	-0.623322	-0.0520129	0.0520129	-0.229508	-0.331111	-0.8369	-0.907543		0
ENSG00000233354	LINC00028	non-coding	0.145718	39.8329	55.7103	-0.478053	-0.455873	-0.379371	-0.410764	-0.147251	0.497746	0.524021	0.336926	0.226561	-0.336398	-0.420442	-1.00207	-0.979894	-0.903392	-0.934785	-0.671272	-0.026275	0.026275	-0.187096	-0.297461	-0.860419	-0.944463		0
ENSG00000106344	RBM28	protein_coding	5.32822	0	0	-0.442338	-0.448845	-0.299833	-0.26644	0.026474	0.609575	0.442837	0.392924	0.336743	-0.281334	-0.420465	-1.05191	-1.05842	-0.909408	-0.876015	-0.583101	0.166738	-0.166738	-0.216652	-0.272833	-0.89091	-1.03004	EC	33
ENSG00000148672	GLUD1	protein_coding	75.5752	0	0	-0.476531	-0.402006	-0.328903	-0.315358	0.000653067	0.579244	0.525379	0.444406	0.235807	-0.367355	-0.420514	-1.05577	-0.98125	-0.908146	-0.894602	-0.578591	0.0538645	-0.0538645	-0.134838	-0.343437	-0.946598	-0.999757		2
ENSG00000246560	RP11-10L12.4	non-coding	2.11353	0	0	-0.5094	-0.403772	-0.293747	-0.443221	-0.0782803	0.50914	0.575004	0.32966	0.252487	-0.318709	-0.42052	-1.0844	-0.978777	-0.868751	-1.01822	-0.653284	-0.0658645	0.0658645	-0.245344	-0.322518	-0.893713	-0.995524		27
ENSG00000111845	PAK1IP1	protein_coding	12.4436	0	0	-0.55357	-0.395515	-0.321678	-0.336298	0.126714	0.616882	0.499713	0.495553	0.432195	-0.3145	-0.420525	-1.17045	-1.0124	-0.93856	-0.953179	-0.490167	0.117169	-0.117169	-0.121328	-0.184687	-0.931381	-1.03741		51
ENSG00000279137	RP11-205K6.3	non-coding	0.085402	32.312	70.4735	-0.466728	-0.456135	-0.347627	-0.434086	-0.222891	0.484948	0.393887	0.28276	0.203196	-0.382053	-0.420533	-0.951676	-0.941083	-0.832575	-0.919034	-0.707839	0.0910607	-0.0910607	-0.202188	-0.281752	-0.867001	-0.905481		0
ENSG00000234797	RPS3AP6	non-coding	5.8453	0	0	-0.452975	-0.305775	-0.290613	-0.380661	-0.148183	0.459834	0.456167	0.216156	0.208317	-0.373265	-0.420565	-0.912809	-0.765609	-0.750447	-0.840495	-0.608017	0.00366692	-0.00366692	-0.243677	-0.251516	-0.833099	-0.880398		53
ENSG00000138758	44085	protein_coding	14.8736	0	0	-0.646221	-0.454272	-0.275263	-0.359189	0.0566137	0.761586	0.726364	0.527003	0.422723	-0.275072	-0.42058	-1.40781	-1.21586	-1.03685	-1.12078	-0.704972	0.0352215	-0.0352215	-0.234583	-0.338863	-1.03666	-1.18217		2
ENSG00000272084	RP5-1126H10.2	non-coding	1.0589	0	0	-0.584841	-0.517096	-0.348046	-0.38958	-0.106373	0.587011	0.631117	0.352604	0.270684	-0.331736	-0.420635	-1.21596	-1.14821	-0.979163	-1.0207	-0.73749	-0.0441061	0.0441061	-0.278513	-0.360433	-0.962853	-1.05175		1
ENSG00000143224	PPOX	protein_coding	15.6157	0	0	-0.432648	-0.432004	-0.253557	-0.343211	-0.0546501	0.521881	0.551343	0.323807	0.195568	-0.23821	-0.420675	-0.983991	-0.983347	-0.804899	-0.894554	-0.605993	-0.0294621	0.0294621	-0.227536	-0.355775	-0.789553	-0.972018		26
ENSG00000230487	PSMG3-AS1	non-coding	2.57707	0	0	-0.445821	-0.298256	-0.193922	-0.346844	-0.0400675	0.427918	0.485206	0.295163	0.163625	-0.236164	-0.420688	-0.931027	-0.783462	-0.679128	-0.832049	-0.525273	-0.0572874	0.0572874	-0.190043	-0.321581	-0.721369	-0.905893		11
ENSG00000116574	RHOU	protein_coding	34.4352	0	0	-0.281379	-0.352014	-0.391579	-0.349836	-0.160556	0.381863	0.234179	0.353839	0.123594	-0.375758	-0.420689	-0.663242	-0.733877	-0.773442	-0.731699	-0.542419	0.0280244	-0.147684	-0.0280244	-0.258269	-0.757621	-0.802552		2
ENSG00000272995	RP11-362J17.1	non-coding	0.284392	20.0557	26.1838	-0.430304	-0.378514	-0.307475	-0.354729	-0.117258	0.394272	0.364884	0.267735	0.235356	-0.325639	-0.420691	-0.824576	-0.772786	-0.701747	-0.749001	-0.51153	0.0293884	-0.0293884	-0.126537	-0.158915	-0.719911	-0.814963		0
ENSG00000204389	HSPA1A	protein_coding	170.881	0	0	-0.613452	-0.433159	-0.315596	-0.507636	-0.257958	0.526472	0.671687	0.220053	0.212358	-0.447951	-0.420699	-1.28514	-1.10485	-0.987283	-1.17932	-0.929645	-0.145214	0.145214	-0.451634	-0.459328	-1.11964	-1.09239		6
ENSG00000139239	RPL14P1	non-coding	9.47035	0	0	-0.481458	-0.274211	-0.262269	-0.379405	-0.113366	0.488265	0.431358	0.276905	0.263011	-0.372443	-0.420715	-0.969723	-0.762476	-0.750533	-0.867669	-0.601631	0.056907	-0.056907	-0.21136	-0.225254	-0.860708	-0.908979		53
ENSG00000254281	KB-1507C5.4	non-coding	0.384598	13.0919	29.2479	-0.496089	-0.489352	-0.387866	-0.412996	-0.14767	0.472296	0.462488	0.325072	0.276616	-0.337393	-0.420723	-0.968385	-0.961647	-0.860162	-0.885291	-0.619965	0.00980824	-0.00980824	-0.147224	-0.19568	-0.809689	-0.893019		1
ENSG00000135845	PIGC	protein_coding	8.3519	0	0	-0.530151	-0.377756	-0.253082	-0.284961	0.11662	0.568435	0.533331	0.501318	0.304177	-0.21355	-0.420726	-1.09859	-0.946191	-0.821516	-0.853395	-0.451815	0.0351031	-0.0351031	-0.0671165	-0.264258	-0.781985	-0.98916		8
ENSG00000086666	ZFAND6	protein_coding	31.4543	0	0	-0.59796	-0.557467	-0.387333	-0.219547	0.150545	0.61612	0.592784	0.545871	0.33061	-0.305106	-0.420784	-1.21408	-1.17359	-1.00345	-0.835667	-0.465575	0.0233357	-0.0233357	-0.0702488	-0.28551	-0.921226	-1.0369		31
ENSG00000231530	RP11-187A9.3	non-coding	0.195986	32.5905	41.2256	-0.462398	-0.439683	-0.303449	-0.371548	-0.0902277	0.453359	0.458855	0.268936	0.163558	-0.302105	-0.420786	-0.921253	-0.898537	-0.762304	-0.830403	-0.549082	-0.00549572	0.00549572	-0.189919	-0.295297	-0.76096	-0.879641		0
ENSG00000179833	SERTAD2	protein_coding	8.98199	0	0	-0.641347	-0.599959	-0.428679	-0.339114	-0.00368697	0.70605	0.696649	0.504393	0.327144	-0.331196	-0.420823	-1.3474	-1.30601	-1.13473	-1.04516	-0.709737	0.00940057	-0.00940057	-0.201657	-0.378906	-1.03725	-1.12687		2
ENSG00000132825	PPP1R3D	protein_coding	4.36593	0	0	-0.599445	-0.508012	-0.32235	-0.309362	0.0904894	0.632463	0.605649	0.560501	0.292402	-0.19288	-0.420845	-1.23191	-1.14047	-0.954813	-0.941824	-0.541973	0.0268138	-0.0268138	-0.0719617	-0.34006	-0.825342	-1.05331		11
ENSG00000229525	AC053503.4	non-coding	0.146718	19.7772	54.3175	-0.452128	-0.4102	-0.301228	-0.384284	-0.108896	0.384598	0.489697	0.327001	0.133781	-0.308415	-0.420882	-0.941825	-0.899897	-0.790926	-0.873981	-0.598593	-0.105099	0.105099	-0.162696	-0.355917	-0.798113	-0.910579		1
ENSG00000175505	CLCF1	protein_coding	16.5749	0	0	-0.655587	-0.561774	-0.428543	-0.354077	-0.0361608	0.624595	0.620738	0.467349	0.3768	-0.435765	-0.420894	-1.28018	-1.18637	-1.05314	-0.978673	-0.660756	0.00385747	-0.00385747	-0.157247	-0.247796	-1.06036	-1.04549		52
ENSG00000153922	CHD1	protein_coding	11.5049	0	0	-0.607749	-0.537104	-0.37033	-0.356214	-0.024905	0.697627	0.609448	0.474387	0.393617	-0.36451	-0.420925	-1.30538	-1.23473	-1.06796	-1.05384	-0.722532	0.0881786	-0.0881786	-0.22324	-0.30401	-1.06214	-1.11855		32
ENSG00000184232	OAF	protein_coding	32.6603	0	0	-0.636481	-0.468528	-0.29804	-0.404364	-0.0750781	0.593076	0.791456	0.389596	0.27432	-0.299632	-0.420975	-1.42794	-1.25998	-1.0895	-1.19582	-0.866534	-0.19838	0.19838	-0.40186	-0.517136	-1.09109	-1.21243	FB	7
ENSG00000170677	SOCS6	protein_coding	8.38988	0	0	-0.545516	-0.560881	-0.403633	-0.259562	0.0610388	0.633022	0.543408	0.514561	0.331928	-0.297218	-0.421006	-1.17854	-1.1939	-1.03665	-0.892584	-0.571983	0.0896139	-0.0896139	-0.118461	-0.301094	-0.93024	-1.05403		2
ENSG00000136830	FAM129B	protein_coding	107.01	0	0	-0.609738	-0.517434	-0.39384	-0.203703	0.191213	0.606232	0.573765	0.584414	0.353142	-0.293085	-0.421019	-1.21597	-1.12367	-1.00007	-0.809935	-0.415019	0.0218173	-0.0324661	-0.0218173	-0.253089	-0.899316	-1.02725		4
ENSG00000236304	AP001189.4	non-coding	2.70582	0	0	-0.396895	-0.44654	-0.341384	-0.396483	-0.15526	0.634913	0.403419	0.37255	0.287916	-0.316932	-0.421054	-1.03181	-1.08145	-0.976296	-1.0314	-0.790173	0.231494	-0.231494	-0.262363	-0.346997	-0.951845	-1.05597	EC	0
ENSG00000189091	SF3B3	protein_coding	17.8972	0	0	-0.595139	-0.497419	-0.335939	-0.252579	0.240456	0.663953	0.600048	0.623062	0.427712	-0.207312	-0.42109	-1.25909	-1.16137	-0.999892	-0.916532	-0.423497	0.0408912	-0.0639048	-0.0408912	-0.236241	-0.871265	-1.08504		48
ENSG00000102539	MLNR	protein_coding	0.816609	5.84958	26.4624	-0.472722	-0.359126	-0.284937	-0.432915	-0.136276	0.484836	0.47359	0.320553	0.198706	-0.352167	-0.42109	-0.957558	-0.843962	-0.769773	-0.917751	-0.621112	0.0112462	-0.0112462	-0.164283	-0.28613	-0.837003	-0.905926		1
ENSG00000158793	NIT1	protein_coding	19.8229	0	0	-0.593008	-0.561746	-0.353607	-0.201327	0.20572	0.61625	0.606647	0.583233	0.379883	-0.195485	-0.421093	-1.20926	-1.178	-0.969857	-0.817577	-0.41053	0.00960315	-0.00960315	-0.0330169	-0.236367	-0.811735	-1.03734		12
ENSG00000171223	JUNB	protein_coding	472.526	0	0	-0.585924	-0.522835	-0.416658	-0.407656	-0.152748	0.548343	0.659961	0.390652	0.304343	-0.439079	-0.421112	-1.24589	-1.1828	-1.07662	-1.06762	-0.81271	-0.111619	0.111619	-0.269309	-0.355618	-1.09904	-1.08107		67
ENSG00000085872	CHERP	protein_coding	21.2104	0	0	-0.5529	-0.483655	-0.365943	-0.269758	0.125571	0.60869	0.54473	0.557138	0.363348	-0.26206	-0.421198	-1.16159	-1.09234	-0.974632	-0.878447	-0.483119	0.0515517	-0.0639592	-0.0515517	-0.245341	-0.870749	-1.02989		4
ENSG00000094880	CDC23	protein_coding	12.6474	0	0	-0.523866	-0.539514	-0.374144	-0.250547	0.214489	0.604547	0.528939	0.594561	0.336169	-0.227508	-0.421203	-1.12841	-1.14406	-0.97869	-0.855094	-0.390057	0.00998594	-0.0756076	-0.00998594	-0.268378	-0.832055	-1.02575		4
ENSG00000103381	CPPED1	protein_coding	6.2655	0	0	-0.447228	-0.500495	-0.3967	-0.300997	0.169338	0.583832	0.475213	0.598754	0.366181	-0.249883	-0.421203	-1.04598	-1.09925	-0.995454	-0.899751	-0.429416	-0.0149225	-0.123541	0.0149225	-0.232574	-0.848637	-1.01996		4
ENSG00000169180	XPO6	protein_coding	26.6818	0	0	-0.623094	-0.557274	-0.37001	-0.269682	0.142765	0.659958	0.615541	0.611735	0.473025	-0.239213	-0.421234	-1.28305	-1.21723	-1.02997	-0.929641	-0.517193	0.0444173	-0.0444173	-0.0482237	-0.186934	-0.899172	-1.08119		34
ENSG00000261799	RP11-283I3.6	non-coding	5.10058	0	0	-0.534264	-0.460776	-0.294618	-0.362679	-0.0282805	0.625041	0.545894	0.456554	0.292224	-0.245426	-0.421242	-1.1593	-1.08582	-0.919659	-0.98772	-0.653321	0.0791468	-0.0791468	-0.168487	-0.332817	-0.870466	-1.04628		2
ENSG00000271380	RP11-307C12.12	non-coding	1.65873	0.278552	0.278552	-0.391242	-0.430205	-0.31938	-0.322235	-0.0725857	0.415879	0.429478	0.312734	0.174158	-0.272742	-0.421265	-0.820721	-0.859683	-0.748859	-0.751713	-0.502064	-0.0135996	0.0135996	-0.116744	-0.25532	-0.702221	-0.850744		0
ENSG00000228431	ARL5AP3	non-coding	0.476532	18.1058	23.9554	-0.454499	-0.477317	-0.299146	-0.384374	-0.102427	0.486067	0.48534	0.31086	0.0951914	-0.370006	-0.421292	-0.940567	-0.963385	-0.785213	-0.870442	-0.588494	0.000727073	-0.000727073	-0.175207	-0.390876	-0.856073	-0.907359		1
ENSG00000137185	ZSCAN9	protein_coding	7.38316	0	0	-0.497262	-0.443984	-0.219344	-0.324658	-0.0248919	0.609096	0.578153	0.354299	0.275608	-0.210112	-0.421298	-1.10636	-1.05308	-0.82844	-0.933754	-0.633988	0.0309429	-0.0309429	-0.254797	-0.333488	-0.819208	-1.03039		19
ENSG00000185633	NDUFA4L2	protein_coding	12.0503	0	0	-0.593662	-0.406435	-0.20435	-0.388869	0.0129718	0.648563	0.738754	0.336666	0.255615	-0.295507	-0.421349	-1.33242	-1.14519	-0.943104	-1.12762	-0.725782	-0.0901909	0.0901909	-0.402088	-0.483139	-1.03426	-1.1601		7
ENSG00000228804	RP11-211G3.3	non-coding	0.479473	34.8189	40.1114	-0.494687	-0.465646	-0.385098	-0.431736	-0.179248	0.504518	0.533751	0.33003	0.302749	-0.447577	-0.421363	-1.02844	-0.999397	-0.91885	-0.965488	-0.712999	-0.029233	0.029233	-0.203721	-0.231003	-0.981329	-0.955114		6
ENSG00000205426	KRT81	protein_coding	0.230594	20.6128	54.8747	-0.560672	-0.474038	-0.408392	-0.431256	-0.165111	0.474018	0.527262	0.321618	0.237309	-0.388264	-0.421382	-1.08793	-1.0013	-0.935654	-0.958518	-0.692373	-0.0532437	0.0532437	-0.205644	-0.289953	-0.915526	-0.948644		1
ENSG00000136715	SAP130	protein_coding	13.8786	0	0	-0.515141	-0.477093	-0.383755	-0.243955	0.137495	0.575895	0.490838	0.535268	0.316483	-0.27468	-0.421401	-1.09104	-1.05299	-0.95965	-0.81985	-0.438399	0.0406266	-0.0850564	-0.0406266	-0.259412	-0.850574	-0.997296		16
ENSG00000226137	BAIAP2-AS1	non-coding	5.52147	0	0	-0.587198	-0.479096	-0.283527	-0.320077	0.0991879	0.583371	0.628209	0.493195	0.311969	-0.201144	-0.421413	-1.21541	-1.10731	-0.911736	-0.948286	-0.529021	-0.0448378	0.0448378	-0.135015	-0.31624	-0.829353	-1.04962		12
ENSG00000138646	HERC5	protein_coding	5.60432	0	0	-0.491134	-0.520697	-0.358538	-0.412044	-0.0804739	0.570137	0.609576	0.461175	0.226212	-0.25455	-0.421423	-1.10071	-1.13027	-0.968113	-1.02162	-0.69005	-0.0394388	0.0394388	-0.1484	-0.383364	-0.864125	-1.031		2
ENSG00000231969	AC144449.1	non-coding	0.321241	23.9554	32.5905	-0.363803	-0.368945	-0.308646	-0.393547	-0.158544	0.34318	0.432407	0.176451	0.141053	-0.332378	-0.421449	-0.79621	-0.801353	-0.741053	-0.825954	-0.590951	-0.0892275	0.0892275	-0.255956	-0.291355	-0.764785	-0.853856		0
ENSG00000124160	NCOA5	protein_coding	27.0167	0	0	-0.623227	-0.525018	-0.388496	-0.373505	0.0451547	0.658028	0.602515	0.571382	0.391372	-0.279401	-0.421501	-1.28126	-1.18305	-1.04652	-1.03153	-0.612873	0.055513	-0.055513	-0.0866456	-0.266655	-0.937429	-1.07953		4
ENSG00000161057	PSMC2	protein_coding	36.1009	0	0	-0.590844	-0.537384	-0.438361	-0.234595	0.222564	0.595457	0.539464	0.631495	0.385511	-0.282122	-0.421506	-1.22234	-1.16888	-1.06986	-0.86609	-0.408931	-0.0360388	-0.0920319	0.0360388	-0.245985	-0.913618	-1.053		18
ENSG00000081692	JMJD4	protein_coding	9.93264	0	0	-0.589651	-0.392371	-0.285959	-0.262817	0.182851	0.526905	0.556626	0.512814	0.425743	-0.219701	-0.421522	-1.14628	-0.948997	-0.842586	-0.819444	-0.373775	-0.0297214	0.0297214	-0.0438119	-0.130883	-0.776328	-0.978148		12
ENSG00000228956	SATB1-AS1	non-coding	0.10715	1.11421	66.0167	-0.641626	-0.537838	-0.399081	-0.528411	-0.204041	0.587149	0.6729	0.364453	0.223175	-0.342702	-0.421528	-1.31453	-1.21074	-1.07198	-1.20131	-0.87694	-0.0857511	0.0857511	-0.308447	-0.449725	-1.0156	-1.09443		1
ENSG00000268879	IGFL1P1	non-coding	0.150743	55.4318	61.0028	-0.473957	-0.497257	-0.373728	-0.430221	-0.104589	0.408427	0.459369	0.300932	0.16193	-0.361112	-0.421534	-0.933325	-0.956626	-0.833097	-0.88959	-0.563957	-0.0509416	0.0509416	-0.158437	-0.297439	-0.820481	-0.880902		#N/A
ENSG00000188620	HMX3	protein_coding	0.0923408	46.7967	72.1448	-0.492338	-0.427636	-0.330158	-0.386721	-0.154484	0.46727	0.404688	0.294051	0.250336	-0.359899	-0.421557	-0.959607	-0.894906	-0.797427	-0.853991	-0.621753	0.0625821	-0.0625821	-0.173219	-0.216934	-0.827169	-0.888826		35
ENSG00000124479	NDP	protein_coding	0.501795	8.6351	24.7911	-0.538795	-0.504176	-0.421306	-0.439064	-0.122109	0.479647	0.626641	0.348551	0.185007	-0.322782	-0.421609	-1.16544	-1.13082	-1.04795	-1.0657	-0.74875	-0.146993	0.146993	-0.27809	-0.441634	-0.949423	-1.04825		1
ENSG00000165699	TSC1	protein_coding	15.7436	0	0	-0.422476	-0.487359	-0.296502	-0.262513	-0.0256461	0.549447	0.460856	0.377923	0.236083	-0.227648	-0.421616	-0.971923	-1.03681	-0.845949	-0.811961	-0.575093	0.0885911	-0.0885911	-0.171524	-0.313365	-0.777095	-0.971063		23
ENSG00000250120	PCDHA10	protein_coding	0.127719	0.278552	51.2535	-0.524569	-0.361999	-0.156654	-0.397377	-0.103877	0.549005	0.576352	0.292109	0.249524	-0.324216	-0.421649	-1.10092	-0.938352	-0.733007	-0.973729	-0.680229	-0.0273475	0.0273475	-0.284244	-0.326829	-0.900568	-0.998002		1
ENSG00000100442	FKBP3	protein_coding	41.7981	0	0	-0.569346	-0.395971	-0.273657	-0.317075	0.164514	0.610327	0.607177	0.510678	0.349979	-0.249542	-0.421649	-1.17967	-1.0063	-0.883984	-0.927402	-0.445813	0.00314993	-0.00314993	-0.0996493	-0.260348	-0.859869	-1.03198		38
ENSG00000178209	PLEC	protein_coding	61.9078	0	0	-0.646836	-0.594202	-0.430747	-0.294686	0.020574	0.657971	0.691812	0.453573	0.297617	-0.390461	-0.421729	-1.33865	-1.28601	-1.12256	-0.986498	-0.671238	-0.0338411	0.0338411	-0.238239	-0.394195	-1.08227	-1.11354		6
ENSG00000220548	VIM2P	non-coding	0.0399742	68.2451	88.5794	-0.50135	-0.447642	-0.432131	-0.474713	-0.249773	0.438839	0.521161	0.249229	0.145769	-0.436734	-0.42175	-1.02251	-0.968803	-0.953292	-0.995874	-0.770934	-0.0823224	0.0823224	-0.271932	-0.375392	-0.957895	-0.942911		#N/A
ENSG00000132975	GPR12	protein_coding	0.0625712	13.3705	79.9443	-0.470488	-0.36904	-0.21654	-0.4376	-0.17813	0.461457	0.497877	0.256229	0.168793	-0.342777	-0.42176	-0.968365	-0.866917	-0.714416	-0.935476	-0.676006	-0.0364195	0.0364195	-0.241648	-0.329084	-0.840654	-0.919636		0
ENSG00000130749	ZC3H4	protein_coding	12.6067	0	0	-0.57732	-0.512319	-0.350797	-0.242396	0.223492	0.59985	0.553383	0.609569	0.412858	-0.206379	-0.421786	-1.18689	-1.12189	-0.960365	-0.851965	-0.386077	-0.00971871	-0.056186	0.00971871	-0.196711	-0.815948	-1.03135		12
ENSG00000222005	LINC01118	non-coding	0.124017	8.07799	50.4178	-0.373908	-0.411573	-0.345349	-0.365436	-0.149961	0.411112	0.405909	0.254869	0.184177	-0.328722	-0.421804	-0.785019	-0.822685	-0.756461	-0.776547	-0.561073	0.00520247	-0.00520247	-0.156243	-0.226934	-0.739833	-0.832916		0
ENSG00000239556	AC004951.5	non-coding	5.40679	0	0	-0.500999	-0.457387	-0.296695	-0.315161	-0.10644	0.563435	0.567031	0.337907	0.280855	-0.289632	-0.421848	-1.06803	-1.02442	-0.863725	-0.882191	-0.67347	-0.00359605	0.00359605	-0.229123	-0.286176	-0.856663	-0.988879		11
ENSG00000272682	AC004471.10	non-coding	0.154105	19.2201	47.3538	-0.474607	-0.310849	-0.317508	-0.458406	-0.209139	0.355772	0.401755	0.18371	0.0976363	-0.36872	-0.421889	-0.876362	-0.712604	-0.719263	-0.860161	-0.610894	-0.045983	0.045983	-0.218045	-0.304119	-0.770475	-0.823644		0
ENSG00000129084	PSMA1	protein_coding	58.9434	0	0	-0.629782	-0.522552	-0.385084	-0.249266	0.228678	0.660777	0.594004	0.647324	0.422772	-0.268535	-0.421947	-1.29056	-1.18333	-1.04586	-0.910043	-0.432099	0.0134523	-0.0667724	-0.0134523	-0.238004	-0.929311	-1.08272		18
ENSG00000166507	NDST2	protein_coding	18.7859	0	0	-0.623224	-0.550418	-0.363792	-0.366017	0.00618802	0.685843	0.675907	0.549363	0.377994	-0.252168	-0.421979	-1.30907	-1.23626	-1.04963	-1.05186	-0.679655	0.00993614	-0.00993614	-0.13648	-0.307849	-0.938011	-1.10782		34
ENSG00000277797	RP11-244G12.1	non-coding	0.0310892	58.4958	92.4791	-0.463077	-0.484187	-0.417919	-0.380138	-0.148142	0.462764	0.464944	0.264185	0.130042	-0.368641	-0.422024	-0.928022	-0.949131	-0.882863	-0.845083	-0.613087	-0.00218006	0.00218006	-0.200759	-0.334902	-0.833585	-0.886968		#N/A
ENSG00000236711	SMAD9-IT1	non-coding	0.672965	3.89972	9.7493	-0.49103	-0.506869	-0.379836	-0.426715	-0.155173	0.603466	0.585182	0.314288	0.192743	-0.377379	-0.422041	-1.0945	-1.11034	-0.983302	-1.03018	-0.758639	0.0182837	-0.0182837	-0.289178	-0.410723	-0.980845	-1.02551		1
ENSG00000171872	KLF17	protein_coding	0.196074	15.0418	59.0529	-0.523658	-0.451337	-0.303978	-0.526702	-0.281225	0.456213	0.510693	0.275286	0.136024	-0.403994	-0.422085	-1.03435	-0.96203	-0.814671	-1.03739	-0.791918	-0.0544796	0.0544796	-0.235406	-0.374668	-0.914687	-0.932778		0
ENSG00000163618	CADPS	protein_coding	1.04609	0	0	-0.527369	-0.341181	-0.0700185	-0.515307	-0.213398	0.559203	0.618105	0.253927	0.255708	-0.342879	-0.422156	-1.14547	-0.959287	-0.688124	-1.13341	-0.831503	-0.0589025	0.0589025	-0.364178	-0.362397	-0.960984	-1.04026		35
ENSG00000141568	FOXK2	protein_coding	12.2985	0	0	-0.524123	-0.467252	-0.356313	-0.266625	0.0832284	0.593182	0.508107	0.49177	0.33993	-0.278976	-0.422274	-1.11731	-1.06043	-0.949496	-0.859807	-0.509954	0.0850754	-0.0850754	-0.101412	-0.253253	-0.872158	-1.01546		34
ENSG00000281769	LINC01230	non-coding	0.0379661	62.117	89.6936	-0.469097	-0.416626	-0.398922	-0.439811	-0.153237	0.504375	0.505751	0.315662	0.179961	-0.388799	-0.422322	-0.974849	-0.922377	-0.904674	-0.945563	-0.658989	-0.00137683	0.00137683	-0.190089	-0.32579	-0.89455	-0.928073		#N/A
ENSG00000116337	AMPD2	protein_coding	17.0717	0	0	-0.704479	-0.537478	-0.359332	-0.309951	0.125781	0.639935	0.715803	0.516415	0.398083	-0.274602	-0.422323	-1.42028	-1.25328	-1.07514	-1.02575	-0.590022	-0.0758686	0.0758686	-0.199389	-0.317721	-0.990406	-1.13813		2
ENSG00000197905	TEAD4	protein_coding	8.48927	0	0	-0.70383	-0.572798	-0.380897	-0.353961	0.117873	0.730795	0.679805	0.600346	0.4295	-0.320349	-0.42236	-1.43462	-1.30359	-1.11169	-1.08476	-0.612922	0.0509893	-0.0509893	-0.130449	-0.301294	-1.05114	-1.15315		32
ENSG00000145685	LHFPL2	protein_coding	9.17714	0	0	-0.651325	-0.64457	-0.487766	-0.303778	0.0265178	0.661257	0.686936	0.54978	0.375617	-0.371701	-0.422378	-1.33826	-1.33151	-1.1747	-0.990714	-0.660418	-0.0256789	0.0256789	-0.137156	-0.311319	-1.05864	-1.10931		32
ENSG00000170921	TANC2	protein_coding	3.48444	0	0	-0.521642	-0.364296	-0.297028	-0.311941	0.0272038	0.540733	0.624271	0.316013	0.250708	-0.314607	-0.422379	-1.14591	-0.988567	-0.921299	-0.936212	-0.597067	-0.0835377	0.0835377	-0.308258	-0.373564	-0.938878	-1.04665		2
ENSG00000267053	CTD-3162L10.1	non-coding	0.36672	0.835655	13.9276	-0.498918	-0.428198	-0.235049	-0.395487	-0.147821	0.512952	0.531045	0.168294	0.191789	-0.328203	-0.422397	-1.02996	-0.959243	-0.766094	-0.926532	-0.678866	-0.0180933	0.0180933	-0.362751	-0.339256	-0.859248	-0.953442		1
ENSG00000202461	Y_RNA	non-coding	0.607313	35.0975	35.0975	-0.44917	-0.392556	-0.304391	-0.409819	-0.165767	0.439078	0.46522	0.267868	0.19325	-0.325151	-0.422476	-0.91439	-0.857776	-0.769611	-0.875039	-0.630987	-0.0261426	0.0261426	-0.197352	-0.27197	-0.790371	-0.887696		0
ENSG00000272654	RP11-422P24.11	non-coding	2.42366	0	0	-0.614159	-0.531463	-0.339216	-0.346703	0.0263092	0.628584	0.661714	0.47357	0.325834	-0.264964	-0.422499	-1.27587	-1.19318	-1.00093	-1.00842	-0.635405	-0.0331301	0.0331301	-0.188144	-0.33588	-0.926677	-1.08421		2
ENSG00000263050	RP11-667K14.3	non-coding	3.38596	0	0	-0.593119	-0.544803	-0.376956	-0.420642	-0.115361	0.606397	0.609866	0.364355	0.314844	-0.42197	-0.422576	-1.20299	-1.15467	-0.986823	-1.03051	-0.725228	-0.00346967	0.00346967	-0.245511	-0.295022	-1.03184	-1.03244		52
ENSG00000187713	TMEM203	protein_coding	39.4167	0	0	-0.421727	-0.303329	-0.240656	-0.281569	0.0412146	0.460504	0.424203	0.387769	0.209322	-0.248133	-0.422598	-0.882231	-0.763833	-0.70116	-0.742073	-0.41929	0.0363008	-0.0363008	-0.0727354	-0.251182	-0.708637	-0.883102		4
ENSG00000267470	ZNF571-AS1	non-coding	0.440255	0	1.94986	-0.420052	-0.491859	-0.304531	-0.380558	-0.156501	0.516262	0.493921	0.257063	0.163411	-0.314878	-0.422643	-0.936314	-1.00812	-0.820793	-0.896821	-0.672764	0.0223413	-0.0223413	-0.259199	-0.352851	-0.83114	-0.938906		1
ENSG00000117748	RPA2	protein_coding	27.1138	0	0	-0.543506	-0.410526	-0.321618	-0.378248	0.0595087	0.570314	0.527116	0.496926	0.321518	-0.25499	-0.422669	-1.11382	-0.980841	-0.891933	-0.948562	-0.510805	0.0431982	-0.0431982	-0.073388	-0.248796	-0.825304	-0.992983		8
ENSG00000249599	BMPR1B-AS1	non-coding	0.0891482	63.2312	74.6518	-0.378428	-0.399981	-0.441141	-0.405013	-0.161199	0.369991	0.367508	0.263746	0.0704989	-0.381936	-0.422716	-0.748419	-0.769972	-0.811132	-0.775004	-0.53119	0.0024836	-0.0024836	-0.106245	-0.299492	-0.751928	-0.792707		#N/A
ENSG00000197956	S100A6	protein_coding	696.791	0	0	-0.69102	-0.645559	-0.452945	-0.228239	0.149041	0.634585	0.734003	0.528597	0.307699	-0.318873	-0.42273	-1.42502	-1.37956	-1.18695	-0.962242	-0.584962	-0.0994181	0.0994181	-0.205406	-0.426304	-1.05288	-1.15673		46
ENSG00000165283	STOML2	protein_coding	74.5797	0	0	-0.494016	-0.431254	-0.39239	-0.1953	0.231693	0.505035	0.433437	0.568005	0.334693	-0.271133	-0.422762	-1.06202	-0.999259	-0.960395	-0.763305	-0.336312	-0.0629698	-0.134568	0.0629698	-0.233312	-0.839137	-0.990767		30
ENSG00000175826	CTDNEP1	protein_coding	110.336	0	0	-0.584542	-0.341161	-0.243863	-0.288389	0.13091	0.564122	0.572607	0.502969	0.356997	-0.239161	-0.422827	-1.15715	-0.913768	-0.816471	-0.860996	-0.441697	-0.00848554	0.00848554	-0.0696383	-0.21561	-0.811768	-0.995434		12
ENSG00000082701	GSK3B	protein_coding	10.7108	0	0	-0.437987	-0.377308	-0.295654	-0.290372	0.0611312	0.554689	0.441179	0.425644	0.314766	-0.307362	-0.422898	-0.992677	-0.931998	-0.850343	-0.845061	-0.493558	0.11351	-0.11351	-0.129046	-0.239923	-0.862051	-0.977587		16
ENSG00000232388	LINC00493	protein_coding	42.1456	0	0	-0.392784	-0.24475	-0.277991	-0.335184	-0.0662002	0.449503	0.309933	0.349217	0.221402	-0.329975	-0.422921	-0.842287	-0.694253	-0.727494	-0.784688	-0.515704	0.100287	-0.139571	-0.100287	-0.228102	-0.779478	-0.872424		21
ENSG00000229122	AGBL5-IT1	non-coding	1.10872	1.39276	1.67131	-0.45679	-0.384705	-0.272672	-0.389916	-0.18969	0.453516	0.498645	0.251774	0.208701	-0.294894	-0.422954	-0.955435	-0.88335	-0.771318	-0.888561	-0.688336	-0.0451293	0.0451293	-0.246872	-0.289944	-0.793539	-0.921599		1
ENSG00000171224	C10orf35	protein_coding	6.28012	0	0	-0.436044	-0.489565	-0.317231	-0.254708	0.029817	0.470516	0.453178	0.411093	0.206949	-0.322725	-0.423003	-0.90656	-0.96008	-0.787747	-0.725224	-0.440699	0.0173378	-0.0173378	-0.059423	-0.263567	-0.793241	-0.893519		17
ENSG00000119686	FLVCR2	protein_coding	1.31172	0	1.11421	-0.671926	-0.642417	-0.478308	-0.413	0.036569	0.686581	0.694811	0.686929	0.445104	-0.315135	-0.423012	-1.36674	-1.33723	-1.17312	-1.10781	-0.658242	-0.00823016	0.00788212	-0.00788212	-0.249708	-1.00995	-1.11782		6
ENSG00000141384	TAF4B	protein_coding	2.29061	0	0	-0.606916	-0.433443	-0.33145	-0.457081	-0.0599369	0.686531	0.584949	0.442332	0.36124	-0.372742	-0.423017	-1.29345	-1.11997	-1.01798	-1.14361	-0.746468	0.101582	-0.101582	-0.244199	-0.325291	-1.05927	-1.10955		2
ENSG00000178685	PARP10	protein_coding	28.1097	0	0	-0.662764	-0.531823	-0.327858	-0.347967	0.0593332	0.5742	0.709442	0.519607	0.327946	-0.228655	-0.423053	-1.37221	-1.24126	-1.0373	-1.05741	-0.650109	-0.135242	0.135242	-0.189834	-0.381495	-0.938097	-1.1325		28
ENSG00000175564	UCP3	protein_coding	1.18728	0	0	-0.620185	-0.602107	-0.365615	-0.381698	-0.0675126	0.620792	0.575219	0.463188	0.357312	-0.313228	-0.423072	-1.24098	-1.2229	-0.986407	-1.00249	-0.688304	0.0455722	-0.0455722	-0.157603	-0.26348	-0.93402	-1.04386		2
ENSG00000109220	CHIC2	protein_coding	15.519	0	0	-0.641438	-0.560815	-0.345694	-0.303882	0.00806111	0.700997	0.698648	0.507617	0.393076	-0.32754	-0.423113	-1.34243	-1.26181	-1.04669	-1.00488	-0.692936	0.00234884	-0.00234884	-0.19338	-0.307921	-1.02854	-1.12411		32
ENSG00000188517	COL25A1	protein_coding	0.400101	0.278552	17.8273	-0.514368	-0.385812	-0.26818	-0.524596	-0.231499	0.653402	0.602067	0.262676	0.215763	-0.350879	-0.423145	-1.16777	-1.03921	-0.921583	-1.178	-0.884902	0.0513356	-0.0513356	-0.390727	-0.437639	-1.00428	-1.07655		7
ENSG00000251136	RP11-37B2.1	non-coding	1.90389	0	0	-0.551837	-0.49057	-0.309207	-0.431725	-0.255469	0.538178	0.636581	0.266808	0.169026	-0.379352	-0.423153	-1.18842	-1.12715	-0.945788	-1.06831	-0.89205	-0.0984026	0.0984026	-0.369773	-0.467555	-1.01593	-1.05973		1
ENSG00000115520	COQ10B	protein_coding	19.2373	0	0	-0.507646	-0.508987	-0.420275	-0.312693	0.0141602	0.585077	0.515042	0.492424	0.341381	-0.390512	-0.423161	-1.09272	-1.09406	-1.00535	-0.89777	-0.570917	0.0700349	-0.0700349	-0.0926531	-0.243696	-0.975589	-1.00824		31
ENSG00000198182	ZNF607	protein_coding	3.03422	0	0	-0.505543	-0.537261	-0.29465	-0.348016	-0.0249364	0.562647	0.594225	0.393429	0.175947	-0.203209	-0.423253	-1.09977	-1.13149	-0.888875	-0.942241	-0.619161	-0.0315775	0.0315775	-0.200796	-0.418278	-0.797433	-1.01748		19
ENSG00000160271	RALGDS	protein_coding	31.0015	0	0	-0.601365	-0.551887	-0.362843	-0.367732	-0.156943	0.646297	0.659253	0.359287	0.291895	-0.403404	-0.423269	-1.26062	-1.21114	-1.0221	-1.02699	-0.816196	-0.0129559	0.0129559	-0.299967	-0.367359	-1.06266	-1.08252		6
ENSG00000186675	MAGEE2	protein_coding	0.15643	15.3203	50.6964	-0.570868	-0.407927	-0.316589	-0.464738	-0.0771056	0.548882	0.645667	0.349127	0.250962	-0.311202	-0.423378	-1.21654	-1.05359	-0.962256	-1.11041	-0.722773	-0.0967847	0.0967847	-0.29654	-0.394705	-0.95687	-1.06905		1
ENSG00000113593	PPWD1	protein_coding	24.7928	0	0	-0.516934	-0.504578	-0.277504	-0.312833	0.0485493	0.629727	0.54302	0.481587	0.33153	-0.192944	-0.423424	-1.14666	-1.1343	-0.907231	-0.94256	-0.581177	0.0867071	-0.0867071	-0.14814	-0.298197	-0.82267	-1.05315		11
ENSG00000259070	LINC00639	non-coding	0.139708	7.79944	59.61	-0.529364	-0.432019	-0.414128	-0.504871	-0.170167	0.563252	0.581041	0.34368	0.203953	-0.393478	-0.423426	-1.11041	-1.01306	-0.99517	-1.08591	-0.751209	-0.0177892	0.0177892	-0.237362	-0.377089	-0.974519	-1.00447		1
ENSG00000197646	PDCD1LG2	protein_coding	1.02648	0	2.22841	-0.637977	-0.561107	-0.342779	-0.421698	-0.0581411	0.712825	0.746449	0.477286	0.308325	-0.304966	-0.423434	-1.38443	-1.30756	-1.08923	-1.16815	-0.80459	-0.0336248	0.0336248	-0.269164	-0.438124	-1.05142	-1.16988		7
ENSG00000204209	DAXX	protein_coding	28.9776	0	0	-0.652356	-0.53822	-0.377957	-0.256456	0.173288	0.64723	0.612887	0.605277	0.397274	-0.235777	-0.423455	-1.29959	-1.18545	-1.02519	-0.903686	-0.473941	0.0343426	-0.0343426	-0.0419525	-0.249956	-0.883007	-1.07068		15
ENSG00000137522	RNF121	protein_coding	12.531	0	0	-0.528386	-0.429448	-0.344079	-0.226427	0.141527	0.502637	0.497694	0.508012	0.320352	-0.266113	-0.423466	-1.0364	-0.937459	-0.852091	-0.734439	-0.366485	-0.00537496	-0.0103174	0.00537496	-0.18766	-0.774125	-0.931478		41
ENSG00000125037	EMC3	protein_coding	32.0097	0	0	-0.489198	-0.395365	-0.387524	-0.238695	0.165291	0.519957	0.414695	0.606354	0.345498	-0.293747	-0.423482	-1.09555	-1.00172	-0.993878	-0.845049	-0.441063	-0.0863975	-0.191659	0.0863975	-0.260856	-0.900102	-1.02984		55
ENSG00000042429	MED17	protein_coding	6.0553	0	0	-0.617468	-0.569866	-0.375351	-0.336436	0.0702493	0.700405	0.660018	0.570388	0.387446	-0.234505	-0.423526	-1.31787	-1.27027	-1.07576	-1.03684	-0.630155	0.040387	-0.040387	-0.130016	-0.312959	-0.934909	-1.12393		2
ENSG00000174799	CEP135	protein_coding	1.93282	0	0	-0.675665	-0.57036	-0.340495	-0.376935	0.0896624	0.730281	0.716902	0.555759	0.368659	-0.249714	-0.423543	-1.40595	-1.30064	-1.07078	-1.10722	-0.640619	0.0133795	-0.0133795	-0.174523	-0.361623	-0.979995	-1.15382		59
ENSG00000196123	KIAA0895L	protein_coding	29.529	0	0	-0.579117	-0.605597	-0.327686	-0.307116	0.0312792	0.638544	0.709477	0.513786	0.308164	-0.266006	-0.423549	-1.28859	-1.31507	-1.03716	-1.01659	-0.678198	-0.0709332	0.0709332	-0.195691	-0.401312	-0.975483	-1.13303		26
ENSG00000086205	FOLH1	protein_coding	0.408079	3.06407	32.0334	-0.631366	-0.504673	-0.321274	-0.507693	-0.158654	0.61991	0.777611	0.343132	0.244981	-0.334781	-0.423579	-1.40898	-1.28228	-1.09889	-1.2853	-0.936266	-0.157701	0.157701	-0.434479	-0.53263	-1.11239	-1.20119	FB	7
ENSG00000258137	RP11-753H16.3	non-coding	1.6789	5.57103	13.0919	-0.512194	-0.43636	-0.348806	-0.39644	-0.120325	0.513453	0.475693	0.393343	0.25379	-0.366441	-0.423586	-1.02565	-0.949813	-0.862259	-0.909893	-0.633778	0.0377593	-0.0377593	-0.12011	-0.259662	-0.879894	-0.937039		1
ENSG00000077514	POLD3	protein_coding	7.78273	0	0	-0.681302	-0.608263	-0.402709	-0.261789	0.25202	0.666359	0.63908	0.646729	0.447333	-0.261097	-0.423647	-1.34766	-1.27462	-1.06907	-0.928148	-0.414339	0.01963	-0.0272785	-0.01963	-0.219025	-0.927456	-1.09001		4
ENSG00000100888	CHD8	protein_coding	15.1897	0	0	-0.537362	-0.521872	-0.387181	-0.247391	0.172685	0.618932	0.535188	0.599864	0.380598	-0.244205	-0.42367	-1.15629	-1.1408	-1.00611	-0.866324	-0.446247	0.0190682	-0.0837443	-0.0190682	-0.238334	-0.863138	-1.0426		41
ENSG00000197558	SSPO	non-coding	0.649759	0	0.835655	-0.490782	-0.328556	-0.261693	-0.384468	-0.0657389	0.500811	0.609134	0.308333	0.276885	-0.302154	-0.423708	-1.09992	-0.93769	-0.870827	-0.993602	-0.674873	-0.108324	0.108324	-0.300801	-0.332249	-0.911288	-1.03284		1
ENSG00000169100	SLC25A6	protein_coding	544.608	0	0	-0.419301	-0.138984	-0.222003	-0.305844	0.0291245	0.384558	0.33394	0.309082	0.256412	-0.299312	-0.423709	-0.803859	-0.523542	-0.60656	-0.690402	-0.355433	0.0506178	-0.0506178	-0.0754757	-0.128145	-0.68387	-0.808267		21
ENSG00000094631	HDAC6	protein_coding	29.679	0	0	-0.520399	-0.55086	-0.345858	-0.268509	0.0250835	0.614693	0.606564	0.455702	0.329491	-0.252567	-0.423711	-1.13509	-1.16555	-0.960551	-0.883202	-0.58961	0.00812939	-0.00812939	-0.158991	-0.285202	-0.86726	-1.0384		23
ENSG00000270030	RP11-326C3.13	non-coding	0.43061	14.2061	23.3983	-0.511156	-0.482958	-0.310455	-0.385315	-0.0653376	0.552147	0.517233	0.38915	0.278451	-0.310805	-0.423722	-1.0633	-1.03511	-0.862602	-0.937462	-0.617485	0.0349135	-0.0349135	-0.162997	-0.273696	-0.862952	-0.975869		1
ENSG00000121749	TBC1D15	protein_coding	12.7418	0	0	-0.48936	-0.28909	-0.251951	-0.379946	-0.0893459	0.596187	0.466305	0.359079	0.305058	-0.358011	-0.423728	-1.08555	-0.885277	-0.848138	-0.976133	-0.685533	0.129882	-0.129882	-0.237108	-0.291129	-0.954198	-1.01991		2
ENSG00000135829	DHX9	protein_coding	44.0535	0	0	-0.587065	-0.475612	-0.383985	-0.312747	0.142068	0.654287	0.543366	0.594013	0.436473	-0.304919	-0.423749	-1.24135	-1.1299	-1.03827	-0.967035	-0.512219	0.0602745	-0.110921	-0.0602745	-0.217815	-0.959206	-1.07804		25
ENSG00000249679	RP11-279O9.4	non-coding	1.10139	2.78552	2.78552	-0.517903	-0.383399	-0.31028	-0.445012	-0.124988	0.448576	0.547013	0.279038	0.14899	-0.374603	-0.423774	-1.06492	-0.930412	-0.857293	-0.992026	-0.672001	-0.0984375	0.0984375	-0.267975	-0.398023	-0.921616	-0.970787		0
ENSG00000173473	SMARCC1	protein_coding	22.227	0	0	-0.561757	-0.414906	-0.324719	-0.294472	0.145958	0.604531	0.533233	0.543849	0.383233	-0.288672	-0.423792	-1.16629	-1.01944	-0.92925	-0.899003	-0.458573	0.0606822	-0.0712979	-0.0606822	-0.221299	-0.893203	-1.02832		16
ENSG00000262052	RP11-763E3.1	non-coding	0.077587	66.8524	78.273	-0.370589	-0.391454	-0.40283	-0.389349	-0.184096	0.304576	0.329471	0.227889	0.0661938	-0.372313	-0.423796	-0.700059	-0.720924	-0.732301	-0.718819	-0.513566	-0.0248942	0.0248942	-0.101582	-0.263277	-0.701784	-0.753266		#N/A
ENSG00000104852	SNRNP70	protein_coding	272.393	0	0	-0.45779	-0.356609	-0.210008	-0.373844	-0.194043	0.517114	0.489225	0.260774	0.232784	-0.312189	-0.423799	-0.974905	-0.873723	-0.727122	-0.890959	-0.711157	0.0278889	-0.0278889	-0.25634	-0.28433	-0.829303	-0.940914		26
ENSG00000276170	AC124789.1	non-coding	0.656577	0.557103	3.62117	-0.519062	-0.459282	-0.254006	-0.448888	-0.127846	0.570605	0.652746	0.27638	0.162396	-0.308879	-0.423867	-1.17181	-1.11203	-0.906752	-1.10163	-0.780592	-0.0821404	0.0821404	-0.376365	-0.49035	-0.961625	-1.07661		7
ENSG00000121957	GPSM2	protein_coding	4.1441	0	0	-0.603865	-0.572367	-0.388702	-0.218329	0.24769	0.608617	0.641261	0.493221	0.33221	-0.285462	-0.423876	-1.24513	-1.21363	-1.02996	-0.85959	-0.393571	-0.0326437	0.0326437	-0.14804	-0.309051	-0.926723	-1.06514		2
ENSG00000103018	CYB5B	protein_coding	38.6475	0	0	-0.58127	-0.46356	-0.32139	-0.238871	0.237057	0.646757	0.595163	0.549465	0.390516	-0.264472	-0.423965	-1.22803	-1.11032	-0.968147	-0.885628	-0.4097	0.0515938	-0.0515938	-0.0972925	-0.256241	-0.911229	-1.07072		38
ENSG00000267583	RP11-322E11.5	non-coding	0.649433	1.11421	7.79944	-0.593147	-0.403538	-0.300142	-0.460603	-0.0884936	0.590631	0.634077	0.381024	0.207883	-0.306397	-0.423974	-1.22722	-1.03762	-0.934219	-1.09468	-0.722571	-0.0434459	0.0434459	-0.253054	-0.426195	-0.940475	-1.05805		7
ENSG00000158023	WDR66	protein_coding	0.545975	0	1.11421	-0.563821	-0.573609	-0.377136	-0.32649	0.0512885	0.587324	0.551509	0.527281	0.333216	-0.304516	-0.423993	-1.15114	-1.16093	-0.96446	-0.913814	-0.536035	0.0358146	-0.0358146	-0.0600428	-0.254108	-0.89184	-1.01132		5
ENSG00000123146	ADGRE5	protein_coding	42.3958	0	0	-0.635977	-0.553452	-0.420464	-0.287321	0.162025	0.660552	0.636774	0.606292	0.38204	-0.29564	-0.424005	-1.29653	-1.214	-1.08102	-0.947873	-0.498526	0.0237776	-0.0237776	-0.0542595	-0.278512	-0.956192	-1.08456		2
ENSG00000254731	CTD-2005H7.1	non-coding	0.411057	13.3705	20.0557	-0.418719	-0.44157	-0.404272	-0.346678	-0.0298595	0.401142	0.382468	0.32415	0.195565	-0.36346	-0.424037	-0.819861	-0.842712	-0.805415	-0.747821	-0.431002	0.0186747	-0.0186747	-0.0769922	-0.205578	-0.764603	-0.82518		5
ENSG00000130522	JUND	protein_coding	262.863	0	0	-0.489976	-0.389178	-0.337867	-0.430858	-0.294185	0.472548	0.532502	0.194745	0.196755	-0.47892	-0.424041	-1.02248	-0.92168	-0.870369	-0.96336	-0.826687	-0.0599539	0.0599539	-0.337757	-0.335747	-1.01142	-0.956543		67
ENSG00000125834	STK35	protein_coding	12.4829	0	0	-0.561516	-0.455075	-0.290727	-0.228904	0.119223	0.610799	0.565172	0.456901	0.370253	-0.299812	-0.424053	-1.17232	-1.06587	-0.901526	-0.839703	-0.491576	0.0456265	-0.0456265	-0.153898	-0.240546	-0.910611	-1.03485		16
ENSG00000250938	RP11-679C8.2	non-coding	0.0317581	24.5125	95.8217	-0.455427	-0.342108	-0.289822	-0.406248	-0.110644	0.420885	0.462527	0.253635	0.124215	-0.344623	-0.424072	-0.917954	-0.804634	-0.752349	-0.868775	-0.573171	-0.0416413	0.0416413	-0.208891	-0.338312	-0.80715	-0.886599		0
ENSG00000002016	RAD52	protein_coding	8.2094	0	0	-0.544226	-0.461932	-0.275472	-0.402305	-0.0334977	0.523554	0.614892	0.336145	0.218103	-0.231717	-0.424093	-1.15912	-1.07682	-0.890364	-1.0172	-0.64839	-0.0913383	0.0913383	-0.278747	-0.396789	-0.84661	-1.03899		37
ENSG00000146007	ZMAT2	protein_coding	67.7041	0	0	-0.577547	-0.496045	-0.394184	-0.211977	0.197145	0.590445	0.514456	0.639079	0.380111	-0.252051	-0.424239	-1.21663	-1.13512	-1.03326	-0.851056	-0.441934	-0.0486343	-0.124623	0.0486343	-0.258968	-0.89113	-1.06332		18
ENSG00000265148	TSPOAP1-AS1	non-coding	0.830162	0	1.11421	-0.544387	-0.522038	-0.441709	-0.439491	-0.0845496	0.499035	0.574277	0.377488	0.188294	-0.343423	-0.424323	-1.11866	-1.09631	-1.01599	-1.01377	-0.658826	-0.0752414	0.0752414	-0.196789	-0.385983	-0.9177	-0.9986		1
ENSG00000163239	TDRD10	protein_coding	2.76367	0	0	-0.571649	-0.512431	-0.261032	-0.49052	-0.198528	0.719961	0.712876	0.365236	0.270499	-0.300257	-0.424348	-1.29161	-1.23239	-0.980993	-1.21048	-0.918489	0.0070845	-0.0070845	-0.354724	-0.449462	-1.02022	-1.14431		7
ENSG00000149179	C11orf49	protein_coding	9.27754	0	0	-0.529007	-0.634164	-0.426966	-0.181612	0.166566	0.546582	0.553837	0.560295	0.293984	-0.24469	-0.424352	-1.0893	-1.19446	-0.987261	-0.741907	-0.393729	-0.0137134	-0.00645829	0.00645829	-0.266311	-0.804985	-0.984647		17
ENSG00000121989	ACVR2A	protein_coding	6.47646	0	0	-0.553398	-0.514896	-0.344681	-0.306849	0.037326	0.644972	0.604374	0.480572	0.305739	-0.267793	-0.424357	-1.19837	-1.15987	-0.989654	-0.951822	-0.607646	0.0405988	-0.0405988	-0.1644	-0.339233	-0.912765	-1.06933		2
ENSG00000226695	ANKRD20A10P	non-coding	0.102054	47.0752	73.8162	-0.512591	-0.452257	-0.426861	-0.463597	-0.13732	0.469622	0.531302	0.354881	0.144021	-0.379722	-0.424407	-1.04389	-0.98356	-0.958163	-0.994899	-0.668622	-0.0616803	0.0616803	-0.176422	-0.387281	-0.911024	-0.95571		1
ENSG00000196323	ZBTB44	protein_coding	10.3082	0	0	-0.454334	-0.356039	-0.224204	-0.395541	-0.110249	0.61783	0.50206	0.328275	0.243093	-0.27432	-0.424422	-1.07216	-0.973869	-0.842034	-1.01337	-0.728079	0.11577	-0.11577	-0.289555	-0.374737	-0.89215	-1.04225		22
ENSG00000126067	PSMB2	protein_coding	23.0301	0	0	-0.625474	-0.496723	-0.40187	-0.251369	0.23354	0.625047	0.557641	0.609912	0.40973	-0.301834	-0.424466	-1.25052	-1.12177	-1.02692	-0.876415	-0.391507	0.0151344	-0.0674052	-0.0151344	-0.215316	-0.926881	-1.04951		18
ENSG00000147408	CSGALNACT1	protein_coding	6.74693	0	0	-0.559849	-0.330447	-0.192068	-0.450062	-0.0765752	0.663349	0.655341	0.36526	0.317247	-0.323197	-0.424466	-1.2232	-0.993796	-0.855417	-1.11341	-0.739925	0.00800794	-0.00800794	-0.298089	-0.346102	-0.986546	-1.08782		2
ENSG00000064692	SNCAIP	protein_coding	1.11894	0	0	-0.641121	-0.621159	-0.403072	-0.368167	0.0259845	0.654425	0.747783	0.474329	0.288282	-0.265264	-0.424524	-1.3889	-1.36894	-1.15085	-1.11595	-0.721798	-0.0933579	0.0933579	-0.273454	-0.459501	-1.01305	-1.17231		1
ENSG00000158545	ZC3H18	protein_coding	23.315	0	0	-0.620738	-0.534951	-0.374905	-0.275311	0.177562	0.648487	0.600999	0.613278	0.40234	-0.244505	-0.424615	-1.26923	-1.18344	-1.02339	-0.923798	-0.470925	0.0352093	-0.0474875	-0.0352093	-0.246147	-0.892992	-1.0731		34
ENSG00000123999	INHA	protein_coding	0.973589	0	0.278552	-0.395075	-0.190911	-0.156309	-0.320458	-0.112804	0.381576	0.444946	0.0930513	0.116874	-0.339597	-0.424706	-0.840021	-0.635857	-0.601255	-0.765404	-0.55775	-0.0633701	0.0633701	-0.351895	-0.328072	-0.784543	-0.869652		0
ENSG00000158423	RIBC1	protein_coding	0.685704	0	0	-0.503432	-0.48623	-0.303758	-0.310408	0.0198138	0.522306	0.548971	0.393887	0.251447	-0.27783	-0.424716	-1.0524	-1.0352	-0.852729	-0.859379	-0.529158	-0.0266658	0.0266658	-0.155084	-0.297524	-0.826802	-0.973687		10
ENSG00000115970	THADA	protein_coding	4.45904	0	0	-0.561156	-0.380448	-0.265506	-0.311231	0.143314	0.585222	0.558582	0.522887	0.388887	-0.247208	-0.42475	-1.14638	-0.96567	-0.850728	-0.896453	-0.441908	0.0266401	-0.0266401	-0.0623349	-0.196335	-0.83243	-1.00997		12
ENSG00000117594	HSD11B1	protein_coding	8.77471	0	0	-0.604944	-0.398065	-0.22919	-0.435706	-0.0396622	0.688035	0.716954	0.437443	0.342585	-0.321822	-0.424756	-1.3219	-1.11502	-0.946144	-1.15266	-0.756616	-0.0289188	0.0289188	-0.279511	-0.374369	-1.03878	-1.14171		6
ENSG00000124459	ZNF45	protein_coding	4.67379	0	0	-0.514202	-0.47609	-0.326243	-0.305272	0.0924514	0.629927	0.53183	0.496821	0.323199	-0.258151	-0.424763	-1.14413	-1.10602	-0.95617	-0.935198	-0.537475	0.0980964	-0.0980964	-0.133106	-0.306728	-0.888077	-1.05469		12
ENSG00000177757	FAM87B	non-coding	0.474012	0	2.50696	-0.476745	-0.446539	-0.349229	-0.423684	-0.113167	0.593187	0.596992	0.361116	0.208553	-0.329307	-0.424794	-1.07374	-1.04353	-0.946221	-1.02068	-0.71016	-0.00380493	0.00380493	-0.235877	-0.388439	-0.926299	-1.02179		1
ENSG00000160294	MCM3AP	protein_coding	24.9587	0	0	-0.563608	-0.508854	-0.360363	-0.259915	0.145254	0.641183	0.547277	0.583207	0.405088	-0.237882	-0.424858	-1.20479	-1.15004	-1.00155	-0.901098	-0.495929	0.0579756	-0.0939052	-0.0579756	-0.236094	-0.879064	-1.06604		41
ENSG00000173681	CXorf23	protein_coding	3.96103	0	0	-0.580154	-0.55299	-0.310386	-0.304048	-0.0297346	0.661654	0.622859	0.421984	0.28489	-0.245517	-0.424885	-1.24181	-1.21464	-0.97204	-0.965702	-0.691389	0.0387946	-0.0387946	-0.23967	-0.376764	-0.907171	-1.08654		19
ENSG00000261462	CTA-254O6.1	non-coding	0.023474	71.5877	91.3649	-0.451968	-0.445423	-0.376505	-0.378003	-0.122623	0.381828	0.401797	0.303722	0.198367	-0.377405	-0.424929	-0.853764	-0.84722	-0.778302	-0.779799	-0.52442	-0.019969	0.019969	-0.0980743	-0.203429	-0.779202	-0.826726		#N/A
ENSG00000196367	TRRAP	protein_coding	10.1882	0	0	-0.558986	-0.517112	-0.361532	-0.255708	0.155476	0.64296	0.567499	0.569084	0.383614	-0.247451	-0.424932	-1.20195	-1.16007	-1.00449	-0.898667	-0.487483	0.0738754	-0.0754605	-0.0738754	-0.259345	-0.89041	-1.06789		41
ENSG00000235244	DANT2	non-coding	0.102223	16.7131	64.0669	-0.45233	-0.460999	-0.363988	-0.31899	-0.0789147	0.453516	0.426454	0.285452	0.231854	-0.324129	-0.424933	-0.905846	-0.914515	-0.817504	-0.772506	-0.532431	0.0270619	-0.0270619	-0.168064	-0.221662	-0.777645	-0.878449		1
ENSG00000143178	TBX19	protein_coding	2.3867	0	0	-0.597841	-0.489683	-0.26225	-0.401584	-0.130032	0.577991	0.691691	0.324357	0.210125	-0.260441	-0.424936	-1.28953	-1.18137	-0.953941	-1.09328	-0.821723	-0.1137	0.1137	-0.367334	-0.481566	-0.952132	-1.11663		1
ENSG00000130584	ZBTB46	protein_coding	3.39482	0	0	-0.609282	-0.417614	-0.172901	-0.424157	-0.0596984	0.737148	0.687418	0.417762	0.377784	-0.227736	-0.425058	-1.34643	-1.15476	-0.910049	-1.16131	-0.796846	0.0497303	-0.0497303	-0.319386	-0.359364	-0.964884	-1.16221		7
ENSG00000184047	DIABLO	protein_coding	7.88216	0	0	-0.562883	-0.510184	-0.411751	-0.256004	0.168609	0.608459	0.553833	0.573395	0.362829	-0.315327	-0.425062	-1.17134	-1.11864	-1.02021	-0.864463	-0.43985	0.0350641	-0.0546255	-0.0350641	-0.24563	-0.923786	-1.03352		25
ENSG00000152291	TGOLN2	protein_coding	64.8323	0	0	-0.569025	-0.572464	-0.414858	-0.258312	0.155716	0.678926	0.589782	0.64088	0.365107	-0.245333	-0.42514	-1.24795	-1.25139	-1.09378	-0.937239	-0.52321	0.0380459	-0.089144	-0.0380459	-0.31382	-0.92426	-1.10407		16
ENSG00000105401	CDC37	protein_coding	129.01	0	0	-0.674985	-0.566528	-0.34657	-0.205682	0.140347	0.689883	0.676585	0.503765	0.424942	-0.296137	-0.42516	-1.36487	-1.25641	-1.03645	-0.895566	-0.549537	0.0132981	-0.0132981	-0.186118	-0.264941	-0.98602	-1.11504		2
ENSG00000085662	AKR1B1	protein_coding	53.0408	0	0	-0.534248	-0.452598	-0.342914	-0.309896	0.092441	0.62912	0.61209	0.560096	0.355757	-0.262519	-0.425171	-1.16337	-1.08172	-0.972034	-0.939016	-0.536679	0.0170295	-0.0170295	-0.069024	-0.273362	-0.891639	-1.05429		17
ENSG00000225465	RFPL1S	non-coding	0.0755539	13.0919	74.0947	-0.610573	-0.570877	-0.390683	-0.491405	-0.0982002	0.587539	0.639814	0.470911	0.26464	-0.326737	-0.425231	-1.25039	-1.21069	-1.0305	-1.13122	-0.738014	-0.0522752	0.0522752	-0.168903	-0.375174	-0.966551	-1.06504		1
ENSG00000116580	GON4L	protein_coding	9.39674	0	0	-0.522851	-0.53874	-0.387179	-0.254461	0.0586355	0.639602	0.537056	0.490556	0.346139	-0.277461	-0.425261	-1.16245	-1.17834	-1.02678	-0.894063	-0.580967	0.102547	-0.102547	-0.149046	-0.293463	-0.917063	-1.06486		16
ENSG00000170456	DENND5B	protein_coding	2.5875	0	0	-0.545806	-0.558793	-0.392833	-0.465279	-0.136454	0.687344	0.621724	0.41342	0.255117	-0.372528	-0.425325	-1.23315	-1.24614	-1.08018	-1.15262	-0.823798	0.0656201	-0.0656201	-0.273924	-0.432228	-1.05987	-1.11267		2
ENSG00000204434	POTEKP	non-coding	0.0518131	20.3343	83.0084	-0.532891	-0.478082	-0.444981	-0.391757	-0.105285	0.419651	0.49467	0.353661	0.273638	-0.399506	-0.425348	-1.02756	-0.972752	-0.939651	-0.886426	-0.599955	-0.0750183	0.0750183	-0.141009	-0.221032	-0.894176	-0.920018		1
ENSG00000283928	MIR637	non-coding	3.62083	2.22841	2.22841	-0.510273	-0.445242	-0.296039	-0.389261	-0.204245	0.470065	0.581295	0.163395	0.12147	-0.383001	-0.425368	-1.09157	-1.02654	-0.877334	-0.970556	-0.78554	-0.11123	0.11123	-0.417899	-0.459824	-0.964296	-1.00666		1
ENSG00000119760	SUPT7L	protein_coding	29.5573	0	0	-0.575132	-0.595631	-0.348431	-0.290865	0.089734	0.679667	0.651749	0.538244	0.376203	-0.209954	-0.425382	-1.2548	-1.2753	-1.0281	-0.970531	-0.589933	0.0279176	-0.0279176	-0.141423	-0.303463	-0.889621	-1.10505		23
ENSG00000115421	PAPOLG	protein_coding	4.01742	0	0	-0.519848	-0.445572	-0.287327	-0.365708	0.0339217	0.656536	0.583848	0.51407	0.355226	-0.221797	-0.42542	-1.17638	-1.10211	-0.943863	-1.02224	-0.622615	0.0726885	-0.0726885	-0.142466	-0.30131	-0.878333	-1.08196		19
ENSG00000263069	CTD-2047H16.4	non-coding	1.21292	0	0	-0.522538	-0.579099	-0.296196	-0.325199	-0.115533	0.551468	0.615438	0.318861	0.277934	-0.306118	-0.42543	-1.13798	-1.19454	-0.911634	-0.940637	-0.730971	-0.0639703	0.0639703	-0.296577	-0.337504	-0.921556	-1.04087		10
ENSG00000114650	SCAP	protein_coding	35.8445	0	0	-0.492938	-0.566176	-0.387934	-0.240041	0.0991203	0.563318	0.510969	0.56825	0.301045	-0.224388	-0.42543	-1.06119	-1.13443	-0.956184	-0.808291	-0.46913	-0.0049319	-0.0572813	0.0049319	-0.267205	-0.792638	-0.99368		12
ENSG00000136147	PHF11	protein_coding	15.9595	0	0	-0.651993	-0.581403	-0.33531	-0.287219	0.0902352	0.702359	0.678455	0.543614	0.362681	-0.231332	-0.425458	-1.35435	-1.28376	-1.03767	-0.989578	-0.612124	0.0239041	-0.0239041	-0.158745	-0.339678	-0.933691	-1.12782		59
ENSG00000129946	SHC2	protein_coding	41.8466	0	0	-0.54109	-0.451048	-0.263307	-0.37825	-0.15048	0.531617	0.501157	0.328608	0.285026	-0.278791	-0.425509	-1.07271	-0.982666	-0.794924	-0.909867	-0.682097	0.0304605	-0.0304605	-0.203009	-0.246591	-0.810409	-0.957127		10
ENSG00000118491	ZC2HC1B	protein_coding	0.121896	47.9109	70.195	-0.530777	-0.522586	-0.450451	-0.422787	-0.183375	0.420567	0.525215	0.243551	0.133641	-0.459976	-0.425541	-1.05599	-1.0478	-0.975666	-0.948002	-0.70859	-0.104648	0.104648	-0.281664	-0.391574	-0.985191	-0.950756		29
ENSG00000279199	RP11-749I16.3	non-coding	0.221496	2.78552	24.234	-0.515992	-0.447119	-0.293555	-0.362533	0.015495	0.56127	0.575487	0.345781	0.264015	-0.241969	-0.42555	-1.09148	-1.02261	-0.869042	-0.93802	-0.559992	-0.0142166	0.0142166	-0.229706	-0.311472	-0.817456	-1.00104		1
ENSG00000105136	ZNF419	protein_coding	3.88718	0	0	-0.546321	-0.441073	-0.191195	-0.369398	-0.10194	0.630187	0.591383	0.314363	0.218247	-0.231988	-0.425644	-1.17651	-1.07126	-0.821382	-0.999585	-0.732127	0.0388043	-0.0388043	-0.315824	-0.411941	-0.862175	-1.05583		27
ENSG00000233170	RP11-863K10.4	non-coding	1.83035	0	0	-0.427351	-0.371703	-0.307514	-0.366384	0.032175	0.492551	0.373436	0.480842	0.29708	-0.249046	-0.425687	-0.919902	-0.864254	-0.800064	-0.858935	-0.460376	0.0117091	-0.119115	-0.0117091	-0.19547	-0.741596	-0.918238		11
ENSG00000231119	RP4-569M23.2	non-coding	0.373009	0.835655	6.40669	-0.439132	-0.349185	-0.301129	-0.400142	-0.0489146	0.446268	0.457441	0.409096	0.248324	-0.30066	-0.425697	-0.896573	-0.806626	-0.75857	-0.857583	-0.506355	-0.011173	0.011173	-0.0483451	-0.209117	-0.758101	-0.883138		10
ENSG00000168228	ZCCHC4	protein_coding	3.85467	0	0	-0.46495	-0.47377	-0.305613	-0.283169	0.0872454	0.606233	0.489902	0.500216	0.328865	-0.238235	-0.42577	-1.07118	-1.08	-0.911846	-0.889401	-0.518987	0.106017	-0.116331	-0.106017	-0.277367	-0.844468	-1.032		12
ENSG00000183207	RUVBL2	protein_coding	29.8628	0	0	-0.611828	-0.422684	-0.326035	-0.211402	0.280698	0.54878	0.54426	0.584903	0.411378	-0.266044	-0.425787	-1.19673	-1.00759	-0.910938	-0.796305	-0.304205	-0.0361231	-0.040643	0.0361231	-0.173525	-0.850947	-1.01069		18
ENSG00000121486	TRMT1L	protein_coding	7.09054	0	0	-0.470377	-0.421651	-0.307555	-0.316387	0.150976	0.530093	0.5025	0.515937	0.294555	-0.216709	-0.42583	-1.00047	-0.951743	-0.837648	-0.84648	-0.379117	0.0141559	-0.0275926	-0.0141559	-0.235537	-0.746802	-0.955923		11
ENSG00000107317	PTGDS	protein_coding	67.8359	0	0	-0.625537	-0.500384	-0.381434	-0.601131	-0.274142	0.588816	0.782814	0.332432	0.228147	-0.37376	-0.425842	-1.40835	-1.2832	-1.16425	-1.38394	-1.05696	-0.193998	0.193998	-0.450383	-0.554667	-1.15657	-1.20866	FB	7
ENSG00000203791	METTL10	protein_coding	5.98395	0	0	-0.468568	-0.378828	-0.254811	-0.263937	0.0280504	0.536021	0.550791	0.310443	0.270852	-0.308008	-0.42586	-1.01936	-0.929619	-0.805602	-0.814728	-0.52274	-0.0147698	0.0147698	-0.240347	-0.279939	-0.858799	-0.976651		2
ENSG00000173926	43893	protein_coding	2.29193	0	0	-0.705661	-0.629636	-0.411775	-0.334687	0.0366707	0.711324	0.770071	0.520759	0.321819	-0.352578	-0.425879	-1.47573	-1.39971	-1.18185	-1.10476	-0.7334	-0.0587467	0.0587467	-0.249312	-0.448252	-1.12265	-1.19595		6
ENSG00000101079	NDRG3	protein_coding	20.8035	0	0	-0.569906	-0.558244	-0.383668	-0.29582	0.153144	0.617376	0.604746	0.567043	0.293291	-0.231293	-0.425883	-1.18728	-1.17562	-1.00104	-0.913196	-0.464232	0.0126291	-0.0126291	-0.0503324	-0.324085	-0.848669	-1.04326		11
ENSG00000109047	RCVRN	protein_coding	0.186689	4.73538	45.4039	-0.585279	-0.506056	-0.395027	-0.459216	-0.128511	0.571537	0.660502	0.388678	0.31265	-0.330272	-0.425899	-1.24578	-1.16656	-1.05553	-1.11972	-0.789014	-0.0889658	0.0889658	-0.271825	-0.347853	-0.990775	-1.0864		6
ENSG00000119042	SATB2	protein_coding	1.16108	0	0	-0.518956	-0.387301	-0.235233	-0.382906	0.0120904	0.552665	0.542713	0.403765	0.297115	-0.241205	-0.425907	-1.07162	-0.939966	-0.787899	-0.935571	-0.540575	0.00995245	-0.00995245	-0.1489	-0.255551	-0.79387	-0.978572		27
ENSG00000251520	RP11-46A10.6	non-coding	0.199999	26.1838	49.0251	-0.467152	-0.473449	-0.366918	-0.369786	-0.0927274	0.49456	0.457473	0.325572	0.148332	-0.321452	-0.425909	-0.961712	-0.968009	-0.861478	-0.864346	-0.587287	0.0370871	-0.0370871	-0.168988	-0.346228	-0.816012	-0.920469		1
ENSG00000144218	AFF3	protein_coding	4.86609	0	0	-0.407409	-0.324832	-0.255571	-0.434463	-0.195943	0.45875	0.372481	0.296206	0.165099	-0.339823	-0.425954	-0.866159	-0.783582	-0.714321	-0.893213	-0.654693	0.0862692	-0.0862692	-0.162544	-0.293651	-0.798573	-0.884704		10
ENSG00000198146	ZNF770	protein_coding	7.76853	0	0	-0.494683	-0.364145	-0.297972	-0.387663	0.0116801	0.656991	0.481414	0.441311	0.335166	-0.323742	-0.425955	-1.15167	-1.02114	-0.954963	-1.04465	-0.645311	0.175577	-0.175577	-0.21568	-0.321825	-0.980733	-1.08295	EC	16
ENSG00000100410	PHF5A	protein_coding	32.8343	0	0	-0.580314	-0.346533	-0.331846	-0.30712	0.111849	0.551415	0.474046	0.517631	0.366178	-0.303104	-0.425977	-1.13173	-0.897948	-0.883261	-0.858535	-0.439566	0.0337835	-0.0773691	-0.0337835	-0.185237	-0.854519	-0.977392		25
ENSG00000115738	ID2	protein_coding	54.6999	0	0	-0.624512	-0.681801	-0.480254	-0.40719	-0.0381913	0.663835	0.715372	0.540493	0.296691	-0.336817	-0.425981	-1.33988	-1.39717	-1.19563	-1.12256	-0.753563	-0.0515369	0.0515369	-0.174878	-0.418681	-1.05219	-1.14135		1
ENSG00000278931	bP-2189O9.2	non-coding	0.341684	6.40669	24.7911	-0.496433	-0.494049	-0.345837	-0.449919	-0.152105	0.535677	0.584166	0.272286	0.160958	-0.30181	-0.426041	-1.0806	-1.07822	-0.930003	-1.03408	-0.736271	-0.0484893	0.0484893	-0.31188	-0.423208	-0.885976	-1.01021		1
ENSG00000111186	WNT5B	protein_coding	4.77293	0	0	-0.617157	-0.548475	-0.421023	-0.375973	-0.0378795	0.586966	0.670218	0.437187	0.265291	-0.329502	-0.426069	-1.28738	-1.21869	-1.09124	-1.04619	-0.708098	-0.0832517	0.0832517	-0.233031	-0.404927	-0.99972	-1.09629		1
ENSG00000171495	MROH2B	protein_coding	0.0347732	28.6908	89.6936	-0.526783	-0.503925	-0.396829	-0.395134	-0.135492	0.503585	0.542233	0.328683	0.269848	-0.382581	-0.426075	-1.06902	-1.04616	-0.939062	-0.937368	-0.677725	-0.0386487	0.0386487	-0.213551	-0.272386	-0.924814	-0.968308		1
ENSG00000135387	CAPRIN1	protein_coding	32.0271	0	0	-0.560025	-0.402217	-0.309838	-0.318333	0.128393	0.65917	0.561279	0.532723	0.380284	-0.281737	-0.426146	-1.2192	-1.06139	-0.969008	-0.977502	-0.530777	0.0978909	-0.0978909	-0.126446	-0.278886	-0.940907	-1.08532		2
ENSG00000090581	GNPTG	protein_coding	52.927	0	0	-0.417604	-0.226744	-0.207024	-0.304758	-0.0252853	0.453558	0.435962	0.357568	0.266098	-0.263606	-0.426151	-0.871162	-0.680302	-0.660582	-0.758316	-0.478843	0.0175961	-0.0175961	-0.0959897	-0.18746	-0.717164	-0.879709		55
ENSG00000271533	RP3-368A4.6	non-coding	6.50021	0	0	-0.567821	-0.52311	-0.287854	-0.410538	-0.0548511	0.70017	0.636512	0.43007	0.317117	-0.245412	-0.426165	-1.26799	-1.22328	-0.988024	-1.11071	-0.755021	0.0636577	-0.0636577	-0.2701	-0.383053	-0.945582	-1.12633		26
ENSG00000144535	DIS3L2	protein_coding	6.30283	0	0	-0.503043	-0.522208	-0.322908	-0.205723	0.125095	0.570061	0.549971	0.470089	0.335361	-0.266697	-0.426172	-1.0731	-1.09227	-0.892968	-0.775784	-0.444966	0.02009	-0.02009	-0.0999722	-0.2347	-0.836758	-0.996233		12
ENSG00000162961	DPY30	protein_coding	29.1909	0	0	-0.49362	-0.377446	-0.261261	-0.247033	0.104959	0.546923	0.524643	0.436986	0.259812	-0.262049	-0.426177	-1.04054	-0.924369	-0.808184	-0.793956	-0.441964	0.0222807	-0.0222807	-0.109937	-0.287111	-0.808972	-0.9731		38
ENSG00000197226	TBC1D9B	protein_coding	34.9439	0	0	-0.545667	-0.462919	-0.321328	-0.272098	0.178774	0.618749	0.587995	0.581858	0.386562	-0.226859	-0.426193	-1.16442	-1.08167	-0.940077	-0.890847	-0.439974	0.0307536	-0.0307536	-0.0368903	-0.232187	-0.845608	-1.04494		12
ENSG00000153827	TRIP12	protein_coding	27.3962	0	0	-0.576799	-0.549215	-0.430923	-0.26223	0.14709	0.658713	0.547896	0.618535	0.396465	-0.30607	-0.426193	-1.23551	-1.20793	-1.08964	-0.920943	-0.511623	0.0401786	-0.110817	-0.0401786	-0.262248	-0.964784	-1.08491		31
ENSG00000231999	FLJ27354	non-coding	0.750895	0	0.835655	-0.641859	-0.614315	-0.427708	-0.465858	-0.12949	0.704558	0.705841	0.468191	0.300863	-0.300705	-0.426267	-1.3477	-1.32016	-1.13355	-1.1717	-0.835331	-0.00128288	0.00128288	-0.23765	-0.404978	-1.00655	-1.13211		1
ENSG00000080298	RFX3	protein_coding	2.30516	0	0	-0.583884	-0.520303	-0.229437	-0.370003	-0.0589392	0.730574	0.63247	0.425637	0.319781	-0.271234	-0.426267	-1.31446	-1.25088	-0.960011	-1.10058	-0.789513	0.098104	-0.098104	-0.304937	-0.410793	-1.00181	-1.15684		19
ENSG00000186364	NUDT17	protein_coding	2.89804	0	0	-0.586252	-0.52868	-0.335189	-0.415268	-0.0663736	0.570912	0.690593	0.426168	0.258176	-0.279868	-0.426272	-1.27684	-1.21927	-1.02578	-1.10586	-0.756966	-0.11968	0.11968	-0.264425	-0.432417	-0.970461	-1.11686		1
ENSG00000280789	PAGR1	protein_coding	36.3528	0	0	-0.635363	-0.45314	-0.253364	-0.386594	-0.0427072	0.607291	0.728647	0.35412	0.298918	-0.260917	-0.426275	-1.36401	-1.18179	-0.982011	-1.11524	-0.771354	-0.121356	0.121356	-0.374527	-0.429729	-0.989564	-1.15492		1
ENSG00000102908	NFAT5	protein_coding	8.13763	0	0	-0.535609	-0.532099	-0.349764	-0.351035	-0.00789831	0.735637	0.58186	0.469393	0.327099	-0.273783	-0.426349	-1.27125	-1.26774	-1.0854	-1.08667	-0.743535	0.153776	-0.153776	-0.266244	-0.408538	-1.00942	-1.16199	EC	20
ENSG00000104824	HNRNPL	protein_coding	132.842	0	0	-0.588264	-0.530255	-0.393838	-0.203351	0.236091	0.601234	0.581184	0.588883	0.372017	-0.291499	-0.426361	-1.1895	-1.13149	-0.995072	-0.804586	-0.365143	0.0123517	-0.0200504	-0.0123517	-0.229218	-0.892733	-1.0276		4
ENSG00000150455	TIRAP	protein_coding	3.26317	0	0	-0.477066	-0.36805	-0.280883	-0.328405	0.0429552	0.552641	0.483052	0.466693	0.241256	-0.230245	-0.42639	-1.02971	-0.920691	-0.833524	-0.881045	-0.509686	0.0695887	-0.0695887	-0.0859476	-0.311385	-0.782886	-0.979031		12
ENSG00000114331	ACAP2	protein_coding	8.73967	0	0	-0.629595	-0.601387	-0.362505	-0.30995	0.0980351	0.735633	0.672078	0.581495	0.374541	-0.255471	-0.426415	-1.36523	-1.33702	-1.09814	-1.04558	-0.637598	0.0635549	-0.0635549	-0.154138	-0.361092	-0.991104	-1.16205		22
ENSG00000213614	HEXA	protein_coding	16.6319	0	0	-0.538033	-0.53034	-0.351829	-0.256687	0.159761	0.644935	0.606192	0.58896	0.344545	-0.217892	-0.42647	-1.18297	-1.17527	-0.996764	-0.901622	-0.485174	0.0387429	-0.0387429	-0.0559753	-0.30039	-0.862827	-1.07141		11
ENSG00000275454	CTD-2026K11.4	non-coding	1.2082	0	0.557103	-0.545053	-0.481105	-0.338557	-0.420543	-0.0957649	0.575984	0.61747	0.388551	0.231387	-0.268529	-0.426473	-1.16252	-1.09857	-0.956026	-1.03801	-0.713235	-0.0414855	0.0414855	-0.228919	-0.386083	-0.885999	-1.04394		1
ENSG00000148229	POLE3	protein_coding	31.2795	0	0	-0.590841	-0.422105	-0.353422	-0.297709	0.168283	0.596383	0.500369	0.545542	0.390975	-0.304879	-0.426486	-1.18722	-1.01849	-0.949805	-0.894092	-0.4281	0.0508414	-0.0960139	-0.0508414	-0.205408	-0.901262	-1.02287		25
ENSG00000167258	CDK12	protein_coding	8.69433	0	0	-0.589549	-0.503626	-0.353539	-0.296192	0.126313	0.675111	0.595022	0.556741	0.409714	-0.277821	-0.426488	-1.26466	-1.17874	-1.02865	-0.971303	-0.548798	0.0800889	-0.0800889	-0.11837	-0.265398	-0.952932	-1.1016		16
ENSG00000237248	LINC00987	non-coding	1.28917	0	0	-0.547949	-0.494273	-0.2612	-0.419982	-0.00164112	0.718516	0.677104	0.471233	0.266365	-0.199489	-0.426517	-1.26646	-1.21279	-0.979716	-1.1385	-0.720157	0.0414117	-0.0414117	-0.247283	-0.452152	-0.918005	-1.14503		7
ENSG00000135372	NAT10	protein_coding	17.1043	0	0	-0.579518	-0.460362	-0.306672	-0.272293	0.169364	0.649833	0.548613	0.572336	0.438837	-0.239038	-0.42654	-1.22935	-1.1102	-0.956505	-0.922126	-0.480469	0.0774968	-0.10122	-0.0774968	-0.210996	-0.888871	-1.07637		42
ENSG00000152932	RAB3C	protein_coding	0.858557	0	0	-0.437384	-0.459581	-0.117907	-0.384784	-0.136259	0.579986	0.51666	0.334585	0.221886	-0.29466	-0.426564	-1.01737	-1.03957	-0.697893	-0.96477	-0.716245	0.0633258	-0.0633258	-0.245401	-0.3581	-0.874647	-1.00655		1
ENSG00000241127	YAE1D1	protein_coding	11.3389	0	0	-0.575757	-0.455838	-0.309557	-0.235421	0.183238	0.591607	0.551227	0.479579	0.310337	-0.239948	-0.426574	-1.16736	-1.04745	-0.901164	-0.827028	-0.408368	0.04038	-0.04038	-0.112027	-0.28127	-0.831555	-1.01818		8
ENSG00000279145	RP11-547D13.1	non-coding	0.181219	0.278552	27.8552	-0.452234	-0.280468	-0.229958	-0.457491	-0.198409	0.492253	0.35748	0.284064	0.233478	-0.359137	-0.426699	-0.944486	-0.77272	-0.722211	-0.949744	-0.690662	0.134772	-0.134772	-0.208189	-0.258774	-0.851389	-0.918952		2
ENSG00000173805	HAP1	protein_coding	0.732142	0	15.5989	-0.609017	-0.578475	-0.401211	-0.45213	-0.151031	0.534423	0.700384	0.313913	0.199026	-0.343479	-0.426707	-1.3094	-1.27886	-1.1016	-1.15251	-0.851415	-0.165961	0.165961	-0.386471	-0.501358	-1.04386	-1.12709	FB	1
ENSG00000198830	HMGN2	protein_coding	87.776	0	0	-0.567153	-0.415773	-0.251673	-0.245978	0.146428	0.554545	0.592622	0.449209	0.30265	-0.282351	-0.426711	-1.15977	-1.0084	-0.844296	-0.8386	-0.446194	-0.0380771	0.0380771	-0.143413	-0.289973	-0.874973	-1.01933		2
ENSG00000125484	GTF3C4	protein_coding	6.38275	0	0	-0.514202	-0.432832	-0.347861	-0.3101	0.131604	0.604233	0.47272	0.558138	0.362131	-0.288287	-0.426753	-1.11844	-1.03707	-0.952095	-0.914334	-0.472629	0.0460957	-0.131514	-0.0460957	-0.242103	-0.89252	-1.03099		4
ENSG00000274020	LINC01138	non-coding	1.26865	0	0	-0.635551	-0.470012	-0.274081	-0.473434	-0.152197	0.586256	0.691003	0.338077	0.24421	-0.296319	-0.42681	-1.32655	-1.16102	-0.965085	-1.16444	-0.8432	-0.104748	0.104748	-0.352927	-0.446794	-0.987323	-1.11781		1
ENSG00000119707	RBM25	protein_coding	39.2591	0	0	-0.563146	-0.515393	-0.341556	-0.27662	-0.0130621	0.661112	0.586561	0.414169	0.343704	-0.305347	-0.426833	-1.22426	-1.17651	-1.00267	-0.937732	-0.674174	0.0745509	-0.0745509	-0.246943	-0.317408	-0.966459	-1.08794		33
ENSG00000138459	SLC35A5	protein_coding	8.7427	0	0	-0.489873	-0.398552	-0.281521	-0.358294	0.0934464	0.608122	0.546213	0.522381	0.332742	-0.243593	-0.426871	-1.098	-1.00667	-0.889644	-0.966417	-0.514676	0.061909	-0.061909	-0.085741	-0.275381	-0.851716	-1.03499		2
ENSG00000114904	NEK4	protein_coding	7.90399	0	0	-0.550098	-0.404258	-0.300213	-0.319525	0.100718	0.629489	0.511372	0.506479	0.358425	-0.303126	-0.426874	-1.17959	-1.03375	-0.929702	-0.949014	-0.528771	0.118117	-0.118117	-0.12301	-0.271064	-0.932615	-1.05636		2
ENSG00000155561	NUP205	protein_coding	14.3254	0	0	-0.586185	-0.525906	-0.386867	-0.243362	0.227882	0.642312	0.563149	0.595714	0.418892	-0.275453	-0.426898	-1.2285	-1.16822	-1.02918	-0.885674	-0.41443	0.0465983	-0.0791628	-0.0465983	-0.22342	-0.917765	-1.06921		48
ENSG00000244968	LIFR-AS1	non-coding	0.782569	0	0	-0.402955	-0.330154	-0.179896	-0.343824	-0.0906677	0.507256	0.467034	0.280171	0.215016	-0.233885	-0.426915	-0.910211	-0.83741	-0.687151	-0.851079	-0.597923	0.0402213	-0.0402213	-0.227085	-0.292239	-0.741141	-0.93417		27
ENSG00000234500	GS1-124K5.10	non-coding	0.526196	0.835655	6.96379	-0.513481	-0.574296	-0.400687	-0.428275	-0.184951	0.591772	0.570434	0.329823	0.188472	-0.332988	-0.426933	-1.10525	-1.16607	-0.992458	-1.02005	-0.776723	0.0213379	-0.0213379	-0.261949	-0.4033	-0.92476	-1.01871		1
ENSG00000167460	TPM4	protein_coding	161.628	0	0	-0.688824	-0.618143	-0.437099	-0.316715	0.0660986	0.684689	0.721823	0.537484	0.387834	-0.392972	-0.426956	-1.41065	-1.33997	-1.15892	-1.03854	-0.655725	-0.0371343	0.0371343	-0.184339	-0.33399	-1.1148	-1.14878		32
ENSG00000171115	GIMAP8	protein_coding	7.49424	0	0	-0.601511	-0.556227	-0.330908	-0.39018	0.0299976	0.784274	0.639392	0.595476	0.379472	-0.199418	-0.426968	-1.38579	-1.3405	-1.11518	-1.17445	-0.754277	0.144882	-0.144882	-0.188798	-0.404803	-0.983693	-1.21124		10
ENSG00000100462	PRMT5	protein_coding	26.3292	0	0	-0.54764	-0.475183	-0.372212	-0.249118	0.213868	0.586771	0.506995	0.605682	0.408439	-0.262322	-0.426973	-1.15332	-1.08087	-0.977894	-0.854799	-0.391814	-0.0189106	-0.0986868	0.0189106	-0.197243	-0.868004	-1.03265		18
ENSG00000279170	RP1-199J3.6	protein_coding	0.124193	10.0279	57.1031	-0.461473	-0.441405	-0.35183	-0.323491	-0.0110152	0.435732	0.408428	0.384172	0.255155	-0.345882	-0.426977	-0.897205	-0.877138	-0.787563	-0.759224	-0.446748	0.0273045	-0.0273045	-0.0515601	-0.180577	-0.781615	-0.862709		5
ENSG00000100490	CDKL1	protein_coding	0.457668	0	1.11421	-0.541242	-0.567854	-0.350872	-0.335227	0.0340556	0.684928	0.632913	0.476059	0.256378	-0.298785	-0.426985	-1.22617	-1.25278	-1.0358	-1.02016	-0.650872	0.0520146	-0.0520146	-0.208869	-0.42855	-0.983713	-1.11191		2
ENSG00000169957	ZNF768	protein_coding	39.0114	0	0	-0.471934	-0.456239	-0.309894	-0.266014	0.0576575	0.486453	0.505875	0.421442	0.229575	-0.202729	-0.427061	-0.97781	-0.962115	-0.815769	-0.77189	-0.448218	-0.0194225	0.0194225	-0.0844336	-0.2763	-0.708605	-0.932937		12
ENSG00000230319	AL022476.2	non-coding	0.192243	3.62117	30.0836	-0.463837	-0.479878	-0.333064	-0.379654	-0.0903727	0.464653	0.499754	0.297133	0.172916	-0.269422	-0.427071	-0.96359	-0.979631	-0.832817	-0.879408	-0.590126	-0.0351005	0.0351005	-0.202621	-0.326838	-0.769175	-0.926825		1
ENSG00000105877	DNAH11	protein_coding	0.27971	0	38.1616	-0.533632	-0.50543	-0.382488	-0.42112	-0.129572	0.615525	0.50933	0.441033	0.265432	-0.330043	-0.427163	-1.14916	-1.12096	-0.998013	-1.03665	-0.745097	0.106195	-0.106195	-0.174492	-0.350093	-0.945568	-1.04269		1
ENSG00000277491	RP11-676J12.9	non-coding	0.75568	1.67131	3.89972	-0.447413	-0.361817	-0.25708	-0.407662	-0.0558474	0.47652	0.454346	0.332025	0.238732	-0.315026	-0.427258	-0.923933	-0.838337	-0.733601	-0.884183	-0.532367	0.0221743	-0.0221743	-0.144495	-0.237788	-0.791546	-0.903779		2
ENSG00000178988	MRFAP1L1	protein_coding	61.0614	0	0	-0.548162	-0.447511	-0.310945	-0.285168	0.121188	0.602741	0.55791	0.546485	0.331155	-0.225122	-0.42727	-1.1509	-1.05025	-0.913686	-0.88791	-0.481554	0.0448309	-0.0448309	-0.0562559	-0.271586	-0.827863	-1.03001		12
ENSG00000246985	SOCS2-AS1	non-coding	3.46889	0	0	-0.507398	-0.51388	-0.32582	-0.405271	-0.215698	0.578093	0.544846	0.317961	0.302311	-0.390807	-0.427288	-1.08549	-1.09197	-0.903913	-0.983364	-0.793791	0.0332474	-0.0332474	-0.260132	-0.275782	-0.9689	-1.00538		5
ENSG00000163126	ANKRD23	protein_coding	2.97395	0	0.278552	-0.577438	-0.499231	-0.293993	-0.41301	-0.138634	0.545274	0.638148	0.311191	0.189316	-0.270729	-0.427294	-1.21559	-1.13738	-0.932142	-1.05116	-0.776782	-0.092874	0.092874	-0.326958	-0.448832	-0.908878	-1.06544		1
ENSG00000239407	LL0XNC01-237H1.2	non-coding	1.22691	0	0.278552	-0.502488	-0.515517	-0.357346	-0.336614	-0.0163992	0.578311	0.506464	0.448577	0.268764	-0.301426	-0.42731	-1.0808	-1.09383	-0.935657	-0.914925	-0.59471	0.0718466	-0.0718466	-0.129734	-0.309547	-0.879737	-1.00562		2
ENSG00000283766	AC141930.3	non-coding	0.24541	25.3482	42.0613	-0.361158	-0.397475	-0.299876	-0.379082	-0.221864	0.462435	0.381535	0.191995	0.194544	-0.371543	-0.427316	-0.823594	-0.859911	-0.762311	-0.841517	-0.684299	0.0809	-0.0809	-0.270441	-0.267891	-0.833979	-0.889751		0
ENSG00000275155	CTD-2595P9.4	non-coding	1.09089	3.34262	4.45682	-0.567667	-0.428551	-0.271327	-0.443281	-0.0762255	0.513553	0.633035	0.311791	0.219611	-0.294774	-0.427331	-1.2007	-1.06159	-0.904361	-1.07632	-0.70926	-0.119482	0.119482	-0.321243	-0.413424	-0.927809	-1.06037		7
ENSG00000162650	ATXN7L2	protein_coding	4.18672	0	0	-0.594651	-0.513647	-0.294815	-0.312294	0.0737752	0.61287	0.672029	0.428791	0.336919	-0.231269	-0.427348	-1.26668	-1.18568	-0.966845	-0.984323	-0.598254	-0.0591594	0.0591594	-0.243238	-0.33511	-0.903298	-1.09938		28
ENSG00000124356	STAMBP	protein_coding	8.41694	0	0	-0.508354	-0.512495	-0.380591	-0.198859	0.201827	0.589282	0.503715	0.587359	0.339483	-0.229335	-0.427351	-1.09764	-1.10178	-0.969874	-0.788141	-0.387455	0.00192304	-0.0855666	-0.00192304	-0.249799	-0.818617	-1.01663		4
ENSG00000150991	UBC	protein_coding	301.232	0	0	-0.565376	-0.523905	-0.435365	-0.395399	-0.131124	0.569623	0.624732	0.385905	0.241078	-0.493727	-0.42737	-1.19011	-1.14864	-1.0601	-1.02013	-0.755856	-0.0551091	0.0551091	-0.238827	-0.383654	-1.11846	-1.0521		6
ENSG00000103855	CD276	protein_coding	15.8432	0	0	-0.610376	-0.456195	-0.261995	-0.229596	0.22472	0.628727	0.717512	0.514215	0.318614	-0.222824	-0.427391	-1.32789	-1.17371	-0.979507	-0.947108	-0.492792	-0.0887847	0.0887847	-0.203297	-0.398898	-0.940336	-1.1449		38
ENSG00000227081	RP11-543P15.1	non-coding	10.1677	0	0	-0.47352	-0.32206	-0.266002	-0.386914	-0.162154	0.470733	0.45726	0.253751	0.254641	-0.345114	-0.427394	-0.944253	-0.792793	-0.736734	-0.857647	-0.632887	0.0134724	-0.0134724	-0.216982	-0.216091	-0.815846	-0.898127		53
ENSG00000197746	PSAP	protein_coding	690.881	0	0	-0.322262	-0.523977	-0.469219	-0.310496	-0.0099139	0.514292	0.457934	0.527558	0.210636	-0.328871	-0.427471	-0.84982	-1.05153	-0.996777	-0.838054	-0.537472	-0.0132657	-0.0696243	0.0132657	-0.316922	-0.856429	-0.955028		2
ENSG00000226526	RP1-37C10.3	non-coding	0.133003	49.0251	61.2813	-0.486002	-0.429937	-0.324181	-0.438251	-0.169184	0.425415	0.532544	0.277203	0.174819	-0.375085	-0.427509	-1.01855	-0.962481	-0.856725	-0.970795	-0.701727	-0.107129	0.107129	-0.255341	-0.357725	-0.907629	-0.960053		0
ENSG00000143353	LYPLAL1	protein_coding	7.04389	0	0	-0.460914	-0.47283	-0.278622	-0.292895	0.0998991	0.573897	0.519087	0.469032	0.290453	-0.240732	-0.42751	-1.03481	-1.04673	-0.852519	-0.866791	-0.473998	0.0548103	-0.0548103	-0.104864	-0.283444	-0.814629	-1.00141		11
ENSG00000006625	GGCT	protein_coding	28.017	0	0	-0.561817	-0.393005	-0.301764	-0.235345	0.25613	0.560155	0.487476	0.540019	0.402778	-0.28127	-0.42753	-1.12197	-0.95316	-0.861919	-0.7955	-0.304025	0.0201362	-0.0726786	-0.0201362	-0.157377	-0.841425	-0.987685		25
ENSG00000111664	GNB3	protein_coding	3.98931	0	0	-0.649198	-0.485228	-0.262531	-0.478277	-0.172738	0.596438	0.711278	0.320028	0.273316	-0.336237	-0.42757	-1.36048	-1.19651	-0.973809	-1.18955	-0.884016	-0.11484	0.11484	-0.39125	-0.437962	-1.04752	-1.13885		1
ENSG00000100938	GMPR2	protein_coding	34.8807	0	0	-0.531531	-0.444035	-0.324075	-0.244856	0.176311	0.598623	0.530418	0.600588	0.359743	-0.222835	-0.427583	-1.13212	-1.04462	-0.924663	-0.845444	-0.424277	-0.00196534	-0.0701698	0.00196534	-0.240845	-0.823423	-1.02817		4
ENSG00000120832	MTERF2	protein_coding	18.1412	0	0	-0.389526	-0.488154	-0.295295	-0.316479	-0.111051	0.494381	0.444184	0.298603	0.18482	-0.2594	-0.427592	-0.883908	-0.982535	-0.789676	-0.810861	-0.605432	0.0501972	-0.0501972	-0.195778	-0.309561	-0.753782	-0.921973		26
ENSG00000135148	TRAFD1	protein_coding	20.6989	0	0	-0.662575	-0.635771	-0.448151	-0.25714	0.180802	0.657257	0.672376	0.68874	0.433379	-0.257422	-0.427659	-1.35132	-1.32451	-1.13689	-0.945879	-0.507937	-0.0314826	-0.0163634	0.0163634	-0.25536	-0.946162	-1.1164		2
ENSG00000176658	MYO1D	protein_coding	24.1119	0	0	-0.619233	-0.54179	-0.336493	-0.267344	0.189227	0.667503	0.675627	0.610355	0.34456	-0.233733	-0.427668	-1.29486	-1.21742	-1.01212	-0.942971	-0.4864	-0.00812358	0.00812358	-0.0652719	-0.331067	-0.909359	-1.10329		2
ENSG00000205488	CALML3-AS1	non-coding	0.0824592	10.585	76.8802	-0.460593	-0.367941	-0.345285	-0.462958	-0.142384	0.406396	0.450293	0.265619	0.117733	-0.365296	-0.427686	-0.910886	-0.818234	-0.795578	-0.913251	-0.592677	-0.043897	0.043897	-0.184674	-0.33256	-0.815589	-0.877979		44
ENSG00000100473	COCH	protein_coding	0.927349	0	1.11421	-0.585818	-0.588424	-0.302505	-0.403164	-0.0383274	0.639594	0.661225	0.454519	0.315789	-0.286142	-0.427694	-1.24704	-1.24965	-0.963731	-1.06439	-0.699553	-0.0216314	0.0216314	-0.206706	-0.345436	-0.947368	-1.08892		1
ENSG00000164136	IL15	protein_coding	2.24704	0	0	-0.718781	-0.702094	-0.452071	-0.388439	-0.00712285	0.721655	0.772535	0.55859	0.351503	-0.29874	-0.427695	-1.49132	-1.47463	-1.22461	-1.16097	-0.779658	-0.0508796	0.0508796	-0.213945	-0.421032	-1.07127	-1.20023		1
ENSG00000175137	SH3BP5L	protein_coding	11.7644	0	0	-0.57883	-0.496247	-0.324284	-0.278043	0.128795	0.577252	0.612316	0.534677	0.33081	-0.211954	-0.427696	-1.19115	-1.10856	-0.9366	-0.890359	-0.483521	-0.0350645	0.0350645	-0.077639	-0.281506	-0.824271	-1.04001		12
ENSG00000119820	YIPF4	protein_coding	8.56441	0	0	-0.446423	-0.284186	-0.205903	-0.390689	-0.084828	0.535463	0.445049	0.334801	0.228655	-0.281593	-0.427724	-0.981886	-0.819649	-0.741366	-0.926152	-0.620291	0.0904138	-0.0904138	-0.200662	-0.306807	-0.817055	-0.963186		2
ENSG00000167874	TMEM88	protein_coding	16.9543	0	0	-0.509461	-0.562436	-0.383189	-0.353309	-0.0379145	0.698744	0.563807	0.416107	0.301995	-0.365082	-0.427724	-1.20821	-1.26118	-1.08193	-1.05205	-0.736659	0.134937	-0.134937	-0.282637	-0.39675	-1.06383	-1.12647		6
ENSG00000173674	EIF1AX	protein_coding	29.9791	0	0	-0.479771	-0.243784	-0.165406	-0.381687	-0.0696054	0.525391	0.451655	0.314792	0.275844	-0.391423	-0.427735	-1.00516	-0.769175	-0.690798	-0.907078	-0.594997	0.0737365	-0.0737365	-0.210599	-0.249548	-0.916814	-0.953127		2
ENSG00000167522	ANKRD11	protein_coding	14.277	0	0	-0.606132	-0.551623	-0.380012	-0.262082	0.0399125	0.636555	0.603257	0.509631	0.35526	-0.325816	-0.427779	-1.24269	-1.18818	-1.01657	-0.898636	-0.596642	0.0332978	-0.0332978	-0.126924	-0.281295	-0.962371	-1.06433		2
ENSG00000140795	MYLK3	protein_coding	0.116631	0	52.3677	-0.354488	-0.360176	-0.297443	-0.409363	-0.229357	0.414581	0.412439	0.208024	0.119045	-0.375583	-0.42786	-0.769068	-0.774757	-0.712024	-0.823944	-0.643938	0.00214178	-0.00214178	-0.206557	-0.295536	-0.790164	-0.84244		1
ENSG00000277304	RP11-989E6.13	non-coding	0.0505397	41.2256	81.6156	-0.518552	-0.489844	-0.439722	-0.458644	-0.170681	0.52143	0.517203	0.348561	0.158141	-0.382919	-0.427889	-1.03998	-1.01127	-0.961151	-0.980074	-0.692111	0.00422633	-0.00422633	-0.172869	-0.363288	-0.904349	-0.949318		1
ENSG00000146013	GFRA3	protein_coding	8.83185	0	0	-0.360707	-0.284451	0.016974	-0.43995	-0.235011	0.351831	0.512504	0.0297899	0.0734547	-0.388745	-0.427901	-0.873211	-0.796956	-0.49553	-0.952455	-0.747516	-0.160673	0.160673	-0.482715	-0.43905	-0.90125	-0.940406	FB	29
ENSG00000279348	RP11-566E18.1	non-coding	1.41004	0	0	-0.52864	-0.426728	-0.306349	-0.418742	-0.0709962	0.621962	0.493484	0.484654	0.339622	-0.265769	-0.427903	-1.1506	-1.04869	-0.928311	-1.0407	-0.692958	0.128478	-0.128478	-0.137308	-0.28234	-0.887731	-1.04986		2
ENSG00000174943	KCTD13	protein_coding	7.19782	0	0	-0.625315	-0.578316	-0.305115	-0.328468	0.0204737	0.675584	0.721804	0.465363	0.346874	-0.239202	-0.427928	-1.34712	-1.30012	-1.02692	-1.05027	-0.70133	-0.0462198	0.0462198	-0.25644	-0.37493	-0.961005	-1.14973		23
ENSG00000179085	DPM3	protein_coding	49.5175	0	0	-0.445325	-0.301456	-0.253744	-0.239023	0.0633457	0.411765	0.48301	0.32097	0.184891	-0.289821	-0.427948	-0.928336	-0.784466	-0.736754	-0.722033	-0.419664	-0.0712448	0.0712448	-0.16204	-0.298119	-0.772831	-0.910958		30
ENSG00000167535	CACNB3	protein_coding	8.48462	0	0	-0.695803	-0.55114	-0.285269	-0.323359	0.0790431	0.680039	0.742487	0.485607	0.323457	-0.213097	-0.428036	-1.43829	-1.29363	-1.02776	-1.06585	-0.663444	-0.0624475	0.0624475	-0.25688	-0.419029	-0.955583	-1.17052		6
ENSG00000253105	KB-1448A5.1	non-coding	0.202434	35.6546	56.8245	-0.506558	-0.455018	-0.400902	-0.465212	-0.178911	0.483917	0.590106	0.263986	0.121491	-0.392445	-0.428113	-1.09666	-1.04512	-0.991008	-1.05532	-0.769018	-0.106189	0.106189	-0.32612	-0.468615	-0.982551	-1.01822		1
ENSG00000186866	POFUT2	protein_coding	16.6199	0	0	-0.590699	-0.514957	-0.312447	-0.279055	0.0161567	0.606067	0.623271	0.423717	0.370121	-0.267522	-0.428119	-1.21397	-1.13823	-0.935719	-0.902327	-0.607115	-0.0172042	0.0172042	-0.199555	-0.253151	-0.890793	-1.05139		23
ENSG00000206120	EGFEM1P	non-coding	0.157028	1.94986	51.8106	-0.501029	-0.408259	-0.281551	-0.441482	-0.21521	0.434862	0.589059	0.172783	0.0845345	-0.376938	-0.428152	-1.09009	-0.997318	-0.87061	-1.03054	-0.804269	-0.154197	0.154197	-0.416276	-0.504525	-0.965997	-1.01721	FB	7
ENSG00000245937	LINC01184	non-coding	7.84257	0	0	-0.326657	-0.12682	-0.168342	-0.354901	-0.0757027	0.323507	0.374083	0.131012	0.0787644	-0.323909	-0.428176	-0.700739	-0.500903	-0.542424	-0.728984	-0.449785	-0.0505753	0.0505753	-0.243071	-0.295318	-0.697992	-0.802259		2
ENSG00000244301	AOX3P	non-coding	0.0733694	17.8273	78.8301	-0.513188	-0.399935	-0.243582	-0.441472	-0.149138	0.598102	0.518669	0.401473	0.285982	-0.321598	-0.428179	-1.11129	-0.998036	-0.841684	-1.03957	-0.74724	0.0794327	-0.0794327	-0.196628	-0.31212	-0.9197	-1.02628		0
ENSG00000156983	BRPF1	protein_coding	10.0588	0	0	-0.607639	-0.505591	-0.3611	-0.286324	0.11091	0.671725	0.583398	0.577163	0.41451	-0.2658	-0.428196	-1.27936	-1.17732	-1.03283	-0.958049	-0.560815	0.0883268	-0.0883268	-0.0945625	-0.257216	-0.937525	-1.09992		34
ENSG00000060688	SNRNP40	protein_coding	10.6757	0	0	-0.614618	-0.525213	-0.362905	-0.263066	0.222276	0.652604	0.5831	0.623429	0.421194	-0.237463	-0.428204	-1.26722	-1.17782	-1.01551	-0.91567	-0.430328	0.0291753	-0.069504	-0.0291753	-0.231411	-0.890067	-1.08081		18
ENSG00000171858	RPS21	protein_coding	377.662	0	0	-0.553235	-0.33844	-0.300567	-0.269432	0.0968629	0.530781	0.496031	0.452108	0.298359	-0.308788	-0.428236	-1.08402	-0.86922	-0.831348	-0.800212	-0.433918	0.0347492	-0.0347492	-0.078672	-0.232422	-0.839569	-0.959016		21
ENSG00000228502	EEF1A1P11	non-coding	1.89028	0	0	-0.507918	-0.322772	-0.323348	-0.396885	-0.0889786	0.448506	0.449723	0.316823	0.249194	-0.422769	-0.428252	-0.957641	-0.772495	-0.773071	-0.846609	-0.538702	-0.00121759	0.00121759	-0.132901	-0.200529	-0.872492	-0.877976		0
ENSG00000196511	TPK1	protein_coding	1.76294	0	0	-0.629617	-0.604025	-0.425744	-0.386751	0.0400989	0.702869	0.705658	0.616673	0.455954	-0.300168	-0.428257	-1.33527	-1.30968	-1.1314	-1.09241	-0.665559	-0.00278948	0.00278948	-0.088985	-0.249705	-1.00583	-1.13392		2
ENSG00000177731	FLII	protein_coding	77.1648	0	0	-0.642524	-0.574588	-0.396943	-0.252681	0.153474	0.682743	0.639717	0.626586	0.389846	-0.251385	-0.428282	-1.32527	-1.25733	-1.07969	-0.935424	-0.529269	0.0430261	-0.0430261	-0.0561565	-0.292897	-0.934128	-1.11103		34
ENSG00000168828	OR13J1	protein_coding	0.111901	30.3621	64.0669	-0.459068	-0.409737	-0.313119	-0.410154	-0.19065	0.440953	0.470448	0.202486	0.139899	-0.372216	-0.428284	-0.929516	-0.880185	-0.783567	-0.880602	-0.661098	-0.0294953	0.0294953	-0.267962	-0.330549	-0.842664	-0.898732		0
ENSG00000134294	SLC38A2	protein_coding	94.3413	0	0	-0.537113	-0.4413	-0.347556	-0.383477	-0.0740487	0.636976	0.536895	0.417386	0.316231	-0.3657	-0.42829	-1.17409	-1.07828	-0.984532	-1.02045	-0.711025	0.100081	-0.100081	-0.21959	-0.320745	-1.00268	-1.06527		2
ENSG00000263264	CTB-133G6.1	protein_coding	3.00449	0	7.24234	-0.609475	-0.613673	-0.511538	-0.504858	-0.130607	0.580082	0.601402	0.523402	0.259026	-0.38293	-0.428332	-1.21088	-1.21507	-1.11294	-1.10626	-0.732009	-0.0213203	0.0213203	-0.0780001	-0.342376	-0.984332	-1.02973		1
ENSG00000171763	SPATA5L1	protein_coding	6.5844	0	0	-0.58641	-0.432329	-0.297443	-0.307397	0.157003	0.635491	0.61221	0.554632	0.389305	-0.252662	-0.428338	-1.2219	-1.06782	-0.932934	-0.942887	-0.478488	0.0232809	-0.0232809	-0.0808586	-0.246186	-0.888152	-1.06383		8
ENSG00000164919	COX6C	protein_coding	69.7993	0	0	-0.298218	-0.510358	-0.43996	-0.182642	0.090682	0.398028	0.36014	0.394971	0.107183	-0.336001	-0.428364	-0.696246	-0.908386	-0.837988	-0.58067	-0.307346	0.0030573	-0.0378878	-0.0030573	-0.290845	-0.734029	-0.826392		50
ENSG00000198791	CNOT7	protein_coding	10.9534	0	0	-0.491697	-0.329678	-0.217095	-0.356539	0.0265816	0.614366	0.497579	0.427263	0.317928	-0.273466	-0.428396	-1.10606	-0.944044	-0.831461	-0.970905	-0.587785	0.116787	-0.116787	-0.187103	-0.296439	-0.887833	-1.04276		2
ENSG00000139405	RITA1	protein_coding	10.4329	0	0	-0.517131	-0.406295	-0.317044	-0.256138	0.151078	0.480535	0.535923	0.460113	0.246678	-0.243018	-0.428406	-1.05305	-0.942218	-0.852967	-0.792061	-0.384845	-0.0553882	0.0553882	-0.0758103	-0.289245	-0.778941	-0.964329		12
ENSG00000136997	MYC	protein_coding	81.8329	0	0	-0.58167	-0.482122	-0.376957	-0.364779	-0.00156936	0.653002	0.592217	0.496661	0.41656	-0.403561	-0.428426	-1.23467	-1.13512	-1.02996	-1.01778	-0.654572	0.0607857	-0.0607857	-0.156341	-0.236442	-1.05656	-1.08143		52
ENSG00000180747	SMG1P3	non-coding	0.750018	0	0	-0.538393	-0.49849	-0.358651	-0.380183	-0.129337	0.627984	0.599751	0.363529	0.252401	-0.393537	-0.428426	-1.16638	-1.12647	-0.986635	-1.00817	-0.757321	0.028233	-0.028233	-0.264455	-0.375583	-1.02152	-1.05641		5
ENSG00000197343	ZNF655	protein_coding	30.5332	0	0	-0.532004	-0.528042	-0.363319	-0.311088	-0.030854	0.665957	0.549639	0.457662	0.342253	-0.294098	-0.428467	-1.19796	-1.194	-1.02928	-0.977045	-0.696811	0.116318	-0.116318	-0.208295	-0.323704	-0.960055	-1.09442		33
ENSG00000187952	HS6ST1P1	non-coding	0.440169	1.94986	9.1922	-0.548371	-0.429977	-0.295387	-0.381681	-0.0700132	0.560179	0.559415	0.418618	0.277546	-0.306855	-0.428486	-1.10855	-0.990156	-0.855567	-0.94186	-0.630192	0.00076429	-0.00076429	-0.141561	-0.282633	-0.867034	-0.988665		5
ENSG00000237004	ZNRF2P1	non-coding	1.09112	0.835655	1.94986	-0.435584	-0.40681	-0.306288	-0.349757	-0.125956	0.465505	0.50066	0.304443	0.157812	-0.367106	-0.428506	-0.936244	-0.90747	-0.806948	-0.850417	-0.626616	-0.0351548	0.0351548	-0.196216	-0.342848	-0.867766	-0.929166		5
ENSG00000205133	TRIQK	protein_coding	6.26774	0	0	-0.544307	-0.465552	-0.26097	-0.334456	0.077761	0.629116	0.626848	0.488393	0.28906	-0.252496	-0.428542	-1.17342	-1.09467	-0.890086	-0.963571	-0.551355	0.00226806	-0.00226806	-0.140723	-0.340056	-0.881611	-1.05766		2
ENSG00000166454	ATMIN	protein_coding	15.9108	0	0	-0.457325	-0.314745	-0.268395	-0.326504	0.0515935	0.551072	0.407942	0.487389	0.296312	-0.282561	-0.428553	-1.0084	-0.865816	-0.819466	-0.877575	-0.499478	0.0636827	-0.14313	-0.0636827	-0.25476	-0.833633	-0.979624		4
ENSG00000176018	LYSMD3	protein_coding	7.53861	0	0	-0.629584	-0.467829	-0.308588	-0.425931	-0.0203874	0.684912	0.673674	0.430953	0.366909	-0.334085	-0.42856	-1.3145	-1.15274	-0.9935	-1.11084	-0.7053	0.0112387	-0.0112387	-0.253959	-0.318004	-1.019	-1.11347		22
ENSG00000173120	KDM2A	protein_coding	28.1717	0	0	-0.62353	-0.572165	-0.391969	-0.318591	0.0641522	0.671703	0.64084	0.546776	0.402567	-0.29369	-0.428611	-1.29523	-1.24387	-1.06367	-0.990294	-0.607551	0.030863	-0.030863	-0.124927	-0.269136	-0.965393	-1.10031		34
ENSG00000151239	TWF1	protein_coding	22.7758	0	0	-0.569195	-0.440154	-0.323632	-0.303844	0.157715	0.637896	0.521807	0.537822	0.366371	-0.316263	-0.428636	-1.20709	-1.07805	-0.961528	-0.94174	-0.480181	0.100074	-0.116089	-0.100074	-0.271525	-0.954158	-1.06653		31
ENSG00000120738	EGR1	protein_coding	424.173	0	0	-0.525826	-0.46344	-0.397502	-0.467499	-0.213099	0.480509	0.594277	0.288868	0.22351	-0.470503	-0.428696	-1.1201	-1.05772	-0.991779	-1.06178	-0.807376	-0.113768	0.113768	-0.30541	-0.370767	-1.06478	-1.02297		67
ENSG00000197208	SLC22A4	protein_coding	0.892518	0	0.278552	-0.621419	-0.564609	-0.357328	-0.367744	0.00778752	0.695945	0.691315	0.495764	0.458383	-0.339734	-0.428725	-1.31736	-1.26055	-1.05327	-1.06369	-0.688158	0.00462986	-0.00462986	-0.200181	-0.237562	-1.03568	-1.12467		6
ENSG00000037042	TUBG2	protein_coding	47.0784	0	0	-0.288286	-0.455958	-0.245835	-0.256347	-0.186636	0.414615	0.307791	0.191679	0.102998	-0.26114	-0.42873	-0.702901	-0.870573	-0.660451	-0.670962	-0.601252	0.106824	-0.106824	-0.222936	-0.311617	-0.675755	-0.843345		0
ENSG00000203875	SNHG5	non-coding	83.4726	0	0	-0.432474	-0.2452	-0.277431	-0.346096	-0.0955477	0.413882	0.356333	0.278934	0.160685	-0.378278	-0.42873	-0.846356	-0.659082	-0.691313	-0.759978	-0.509429	0.0575483	-0.0575483	-0.134947	-0.253197	-0.79216	-0.842612		21
ENSG00000157450	RNF111	protein_coding	7.05035	0	0	-0.602404	-0.52578	-0.364144	-0.344652	0.0685739	0.702105	0.654647	0.558539	0.389124	-0.266467	-0.428765	-1.30451	-1.22789	-1.06625	-1.04676	-0.633531	0.0474582	-0.0474582	-0.143566	-0.312981	-0.968572	-1.13087		2
ENSG00000223509	RP11-632K20.7	non-coding	2.89624	0	0	-0.513477	-0.451395	-0.274705	-0.366421	-0.0291852	0.654862	0.578121	0.415396	0.346413	-0.276382	-0.42878	-1.16834	-1.10626	-0.929568	-1.02128	-0.684047	0.0767408	-0.0767408	-0.239467	-0.308449	-0.931245	-1.08364		2
ENSG00000103197	TSC2	protein_coding	39.0317	0	0	-0.496221	-0.422849	-0.275673	-0.222216	0.0564813	0.521196	0.478454	0.429907	0.307766	-0.242283	-0.428793	-1.01742	-0.944045	-0.796868	-0.743412	-0.464714	0.0427415	-0.0427415	-0.091289	-0.213429	-0.763478	-0.949988		12
ENSG00000273680	RP11-996F15.6	non-coding	1.57592	0	0	-0.539627	-0.480231	-0.338069	-0.425883	-0.0988781	0.55355	0.551087	0.401892	0.26072	-0.305898	-0.428816	-1.09318	-1.03378	-0.891619	-0.979433	-0.652428	0.00246255	-0.00246255	-0.151658	-0.29283	-0.859448	-0.982366		2
ENSG00000160075	SSU72	protein_coding	38.9963	0	0	-0.551059	-0.413283	-0.338448	-0.243087	0.131638	0.533085	0.480731	0.519173	0.369757	-0.278266	-0.428971	-1.08414	-0.946367	-0.871533	-0.776172	-0.401447	0.0139122	-0.0523538	-0.0139122	-0.163328	-0.811351	-0.962056		4
ENSG00000146414	SHPRH	protein_coding	2.02638	0	0	-0.391916	-0.315598	-0.274007	-0.351842	-0.0316647	0.530153	0.407524	0.348369	0.212772	-0.292658	-0.428982	-0.922069	-0.845751	-0.80416	-0.881995	-0.561818	0.122629	-0.122629	-0.181783	-0.317381	-0.822811	-0.959135		20
ENSG00000113194	FAF2	protein_coding	17.0198	0	0	-0.552119	-0.461494	-0.33247	-0.262263	0.152508	0.641515	0.534406	0.532247	0.372113	-0.296634	-0.429001	-1.19363	-1.10301	-0.973986	-0.903778	-0.489007	0.10711	-0.10711	-0.109268	-0.269402	-0.938149	-1.07052		39
ENSG00000258851	RP11-894P9.2	non-coding	0.345215	21.4485	34.8189	-0.486271	-0.478093	-0.335492	-0.382643	-0.0861856	0.443526	0.466033	0.33347	0.166435	-0.306319	-0.429022	-0.952304	-0.944126	-0.801525	-0.848676	-0.552218	-0.0225067	0.0225067	-0.132562	-0.299598	-0.772352	-0.895055		1
ENSG00000268912	CTD-2619J13.17	non-coding	1.75827	0	0	-0.428572	-0.391792	-0.244956	-0.341207	-0.0242287	0.522975	0.463815	0.339485	0.233817	-0.197392	-0.429051	-0.951547	-0.914767	-0.767931	-0.864181	-0.547203	0.0591598	-0.0591598	-0.18349	-0.289157	-0.720367	-0.952026		27
ENSG00000213963	AC074286.1	non-coding	0.468351	0	1.39276	-0.510054	-0.513365	-0.256239	-0.408456	-0.0497329	0.612771	0.668504	0.364775	0.282167	-0.248655	-0.429068	-1.17856	-1.18187	-0.924743	-1.07696	-0.718237	-0.0557332	0.0557332	-0.303729	-0.386337	-0.917159	-1.09757		7
ENSG00000162885	B3GALNT2	protein_coding	5.75241	0	0	-0.355848	-0.197372	-0.298503	-0.466329	-0.235992	0.436219	0.322213	0.184905	0.116056	-0.470384	-0.429111	-0.792067	-0.633591	-0.734722	-0.902548	-0.672212	0.114007	-0.114007	-0.251314	-0.320163	-0.906603	-0.86533		2
ENSG00000124641	MED20	protein_coding	7.60831	0	0	-0.518684	-0.505097	-0.360368	-0.300656	0.178282	0.577871	0.574514	0.547236	0.316086	-0.217478	-0.429216	-1.09656	-1.08297	-0.938238	-0.878527	-0.399589	0.00335677	-0.00335677	-0.0306351	-0.261784	-0.795349	-1.00709		11
ENSG00000125149	C16orf70	protein_coding	8.87804	0	0	-0.599509	-0.563777	-0.361911	-0.286617	0.164188	0.633852	0.620501	0.592975	0.353908	-0.208608	-0.429345	-1.23336	-1.19763	-0.995763	-0.920469	-0.469664	0.0133511	-0.0133511	-0.0408766	-0.279944	-0.84246	-1.0632		12
ENSG00000196781	TLE1	protein_coding	28.4311	0	0	-0.473737	-0.552643	-0.403666	-0.304059	-0.00309146	0.583451	0.491037	0.537804	0.332201	-0.283619	-0.429369	-1.05719	-1.13609	-0.987117	-0.88751	-0.586542	0.0456465	-0.0924131	-0.0456465	-0.25125	-0.867069	-1.01282		2
ENSG00000168405	CMAHP	non-coding	6.92789	0	0	-0.649379	-0.676722	-0.410077	-0.464518	-0.156239	0.760701	0.778436	0.48165	0.305873	-0.34125	-0.429426	-1.42782	-1.45516	-1.18851	-1.24295	-0.934675	-0.0177354	0.0177354	-0.296787	-0.472563	-1.11969	-1.20786		7
ENSG00000279067	GS1-25M2.1	non-coding	0.045387	55.9889	84.1226	-0.418894	-0.38995	-0.294216	-0.383565	-0.115647	0.379892	0.396878	0.237526	0.196557	-0.365425	-0.42943	-0.815772	-0.786828	-0.691094	-0.780443	-0.512525	-0.0169865	0.0169865	-0.159352	-0.200321	-0.762303	-0.826308		#N/A
ENSG00000273702	RP11-758H9.2	non-coding	2.38646	0	0	-0.32143	-0.340789	-0.237604	-0.326442	-0.0820355	0.417252	0.381095	0.273836	0.134426	-0.261082	-0.429453	-0.738682	-0.758041	-0.654857	-0.743695	-0.499288	0.0361571	-0.0361571	-0.143416	-0.282826	-0.678334	-0.846706		0
ENSG00000176204	LRRTM4	protein_coding	0.19254	1.94986	45.4039	-0.449034	-0.223972	-0.0918864	-0.541113	-0.318436	0.435596	0.528618	0.0706311	0.101876	-0.358757	-0.429458	-0.977651	-0.75259	-0.620504	-1.06973	-0.847054	-0.0930216	0.0930216	-0.457987	-0.426742	-0.887375	-0.958075		29
ENSG00000108306	FBXL20	protein_coding	4.55407	0	0	-0.439614	-0.40791	-0.26475	-0.367064	-0.0770424	0.556816	0.501009	0.357459	0.23192	-0.268871	-0.429458	-0.99643	-0.964725	-0.821566	-0.923879	-0.633858	0.0558069	-0.0558069	-0.199357	-0.324896	-0.825686	-0.986273		22
ENSG00000224812	TMEM72-AS1	non-coding	0.314076	0.278552	15.5989	-0.435425	-0.39703	-0.295104	-0.46822	-0.30039	0.453032	0.45538	0.179609	0.172328	-0.377115	-0.429471	-0.890805	-0.852409	-0.750483	-0.9236	-0.755769	-0.00234737	0.00234737	-0.27577	-0.283051	-0.832494	-0.88485		1
ENSG00000154781	CCDC174	protein_coding	16.2985	0	0	-0.462179	-0.460857	-0.335358	-0.262861	0.0122673	0.532504	0.475189	0.449355	0.257915	-0.230984	-0.429486	-0.994684	-0.993362	-0.867862	-0.795366	-0.520237	0.0573152	-0.0573152	-0.0831491	-0.274589	-0.763489	-0.961991		12
ENSG00000102763	VWA8	protein_coding	7.18258	0	0	-0.25946	-0.276136	-0.320119	-0.319516	-0.0111007	0.417207	0.282819	0.329825	0.169319	-0.353399	-0.429487	-0.676667	-0.693343	-0.737326	-0.736723	-0.428308	0.0873817	-0.134388	-0.0873817	-0.247888	-0.770606	-0.846694		2
ENSG00000103740	ACSBG1	protein_coding	0.450786	0	2.78552	-0.605787	-0.554543	-0.369868	-0.408436	-0.0566543	0.621279	0.648067	0.373634	0.290909	-0.341208	-0.429495	-1.25385	-1.20261	-1.01794	-1.0565	-0.704721	-0.0267885	0.0267885	-0.274434	-0.357158	-0.989275	-1.07756		1
ENSG00000278969	RP11-662I13.3	non-coding	0.0791407	30.9192	71.8663	-0.49045	-0.440849	-0.367537	-0.438768	-0.203859	0.522377	0.526219	0.395339	0.27053	-0.333537	-0.42951	-1.01667	-0.967068	-0.893756	-0.964987	-0.730078	-0.00384168	0.00384168	-0.13088	-0.25569	-0.859756	-0.955729		1
ENSG00000101342	TLDC2	protein_coding	2.92371	0	0	-0.589574	-0.550591	-0.325885	-0.489663	-0.174131	0.667096	0.704228	0.426445	0.317313	-0.315882	-0.429551	-1.2938	-1.25482	-1.03011	-1.19389	-0.878358	-0.0371321	0.0371321	-0.277782	-0.386914	-1.02011	-1.13378		1
ENSG00000204706	MAMDC2-AS1	non-coding	0.195497	0	17.8273	-0.471723	-0.420713	-0.252245	-0.405966	-0.102848	0.544315	0.516653	0.333985	0.280251	-0.28677	-0.429559	-1.01604	-0.965028	-0.79656	-0.950281	-0.647163	0.0276618	-0.0276618	-0.21033	-0.264064	-0.831085	-0.973874		10
ENSG00000023572	GLRX2	protein_coding	8.45835	0	0	-0.547952	-0.43921	-0.335302	-0.276551	0.157393	0.579887	0.559764	0.508682	0.333885	-0.275116	-0.429568	-1.12784	-1.0191	-0.915189	-0.856437	-0.422494	0.0201226	-0.0201226	-0.0712041	-0.246001	-0.855002	-1.00945		38
ENSG00000253846	PCDHGA10	protein_coding	0.65654	0	0.557103	-0.592521	-0.520368	-0.34905	-0.249721	0.0880085	0.623261	0.632201	0.474919	0.283057	-0.293711	-0.429575	-1.22472	-1.15257	-0.981251	-0.881922	-0.544192	-0.00893943	0.00893943	-0.157281	-0.349143	-0.925912	-1.06178		2
ENSG00000127589	TUBBP1	non-coding	0.342947	1.94986	18.1058	-0.56595	-0.493779	-0.372539	-0.35572	-0.0262096	0.545251	0.594597	0.376724	0.318669	-0.324581	-0.429599	-1.16055	-1.08838	-0.967136	-0.950317	-0.620807	-0.0493463	0.0493463	-0.217873	-0.275928	-0.919178	-1.0242		5
ENSG00000076513	ANKRD13A	protein_coding	18.9434	0	0	-0.65314	-0.594155	-0.385264	-0.327716	0.0906645	0.710002	0.648225	0.599104	0.409868	-0.270943	-0.429647	-1.36314	-1.30416	-1.09527	-1.03772	-0.619337	0.0617762	-0.0617762	-0.110898	-0.300134	-0.980944	-1.13965		2
ENSG00000185942	NKAIN3	protein_coding	0.052438	35.376	85.5153	-0.554839	-0.437808	-0.325286	-0.457669	-0.150056	0.476315	0.582248	0.250175	0.226493	-0.349971	-0.429693	-1.13709	-1.02006	-0.907533	-1.03992	-0.732303	-0.105933	0.105933	-0.332073	-0.355754	-0.932219	-1.01194		29
ENSG00000254461	RP11-755F10.3	non-coding	7.58976	0	0	-0.550656	-0.506298	-0.307981	-0.388317	-0.12397	0.625115	0.643341	0.344159	0.262412	-0.305153	-0.429751	-1.194	-1.14964	-0.951321	-1.03166	-0.767311	-0.0182259	0.0182259	-0.299182	-0.380928	-0.948494	-1.07309		1
ENSG00000268350	FAM156A	protein_coding	0.135194	0.278552	42.0613	-0.550811	-0.527695	-0.353512	-0.314557	-0.00828986	0.545166	0.60646	0.398662	0.275467	-0.285601	-0.429759	-1.15727	-1.13415	-0.959972	-0.921017	-0.61475	-0.0612938	0.0612938	-0.207797	-0.330993	-0.892061	-1.03622		10
ENSG00000162385	MAGOH	protein_coding	21.3177	0	0	-0.639723	-0.511311	-0.357355	-0.290037	0.162713	0.67571	0.607003	0.589466	0.408824	-0.298442	-0.429773	-1.31543	-1.18702	-1.03306	-0.965746	-0.512997	0.0687068	-0.0687068	-0.0862432	-0.266885	-0.974152	-1.10548		38
ENSG00000224165	DNAJC27-AS1	non-coding	0.383497	0	1.39276	-0.405793	-0.244908	-0.191587	-0.461155	-0.240483	0.380698	0.459663	0.129737	0.102009	-0.347168	-0.429775	-0.865456	-0.704571	-0.65125	-0.920818	-0.700146	-0.0789647	0.0789647	-0.329926	-0.357654	-0.806831	-0.889438		1
ENSG00000152240	HAUS1	protein_coding	10.8283	0	0	-0.610731	-0.458751	-0.338244	-0.282906	0.199421	0.604977	0.54951	0.569636	0.367607	-0.257787	-0.429777	-1.21571	-1.06373	-0.943221	-0.887883	-0.405557	0.0353411	-0.0554679	-0.0353411	-0.23737	-0.862764	-1.03475		8
ENSG00000187105	HEATR4	protein_coding	0.305436	0	6.12813	-0.485998	-0.466611	-0.274657	-0.433429	-0.156847	0.544819	0.526953	0.297848	0.207565	-0.302848	-0.429797	-1.03082	-1.01143	-0.819475	-0.978247	-0.701666	0.0178661	-0.0178661	-0.246971	-0.337254	-0.847666	-0.974616		10
ENSG00000004799	PDK4	protein_coding	294.497	0	0	-0.472575	-0.455414	-0.391378	-0.433603	-0.206381	0.516584	0.424455	0.391405	0.253709	-0.450178	-0.429836	-0.989159	-0.971998	-0.907962	-0.950187	-0.722965	0.0921286	-0.0921286	-0.125179	-0.262875	-0.966761	-0.94642		5
ENSG00000253955	CTB-33O18.3	non-coding	0.308895	0	8.07799	-0.359347	-0.281009	-0.265232	-0.402718	-0.156195	0.440209	0.345724	0.238455	0.152792	-0.336254	-0.429837	-0.799556	-0.721218	-0.705441	-0.842927	-0.596404	0.0944854	-0.0944854	-0.201754	-0.287417	-0.776463	-0.870046		10
ENSG00000125944	HNRNPR	protein_coding	21.9798	0	0	-0.636555	-0.529877	-0.377852	-0.281403	0.184758	0.68207	0.633109	0.57946	0.424416	-0.310905	-0.429848	-1.31863	-1.21195	-1.05992	-0.963473	-0.497312	0.0489611	-0.0489611	-0.10261	-0.257654	-0.992975	-1.11192		31
ENSG00000228232	GAPDHP1	non-coding	1.43002	0	0.278552	-0.538184	-0.466387	-0.380259	-0.285235	0.0879704	0.488507	0.534062	0.413857	0.307514	-0.368667	-0.42989	-1.07225	-1.00045	-0.914321	-0.819297	-0.446092	-0.0455547	0.0455547	-0.120205	-0.226548	-0.902728	-0.963952		5
ENSG00000205871	RPS3AP47	non-coding	0.774841	0	1.11421	-0.552501	-0.414911	-0.301434	-0.365967	-0.0816502	0.501642	0.546882	0.363386	0.225584	-0.355175	-0.429923	-1.09938	-0.961794	-0.848316	-0.91285	-0.628533	-0.0452402	0.0452402	-0.183497	-0.321298	-0.902058	-0.976806		5
ENSG00000213699	SLC35F6	protein_coding	17.0768	0	0	-0.58794	-0.515942	-0.354234	-0.242887	0.196508	0.649559	0.572509	0.6115	0.397875	-0.224218	-0.429931	-1.2375	-1.1655	-1.00379	-0.892446	-0.453051	0.0380592	-0.0770497	-0.0380592	-0.251685	-0.873777	-1.07949		4
ENSG00000112406	HECA	protein_coding	16.1495	0	0	-0.629356	-0.533871	-0.389985	-0.375221	-0.0600696	0.675046	0.639123	0.453041	0.33261	-0.359543	-0.429935	-1.3044	-1.20892	-1.06503	-1.05027	-0.735116	0.0359231	-0.0359231	-0.222005	-0.342436	-1.03459	-1.10498		2
ENSG00000259570	RP11-671M22.4	non-coding	0.693661	5.84958	9.7493	-0.482488	-0.461326	-0.335091	-0.327211	-0.113936	0.490413	0.505023	0.317883	0.216684	-0.334411	-0.429973	-0.987511	-0.966349	-0.840114	-0.832234	-0.618959	-0.0146102	0.0146102	-0.18714	-0.288339	-0.839434	-0.934996		1
ENSG00000010319	SEMA3G	protein_coding	7.49728	0	0	-0.444601	-0.393728	-0.188255	-0.381715	-0.0484615	0.707092	0.54806	0.328201	0.234549	-0.194254	-0.429993	-1.15169	-1.10082	-0.895347	-1.08881	-0.755553	0.159032	-0.159032	-0.378891	-0.472543	-0.901346	-1.13708	EC	57
ENSG00000089280	FUS	protein_coding	59.4569	0	0	-0.603565	-0.531332	-0.367205	-0.267066	0.140147	0.657365	0.608755	0.531107	0.420088	-0.305239	-0.43003	-1.26093	-1.1887	-1.02457	-0.924431	-0.517218	0.0486104	-0.0486104	-0.126258	-0.237277	-0.962604	-1.08739		4
ENSG00000207304	SNORA8	non-coding	13.4509	0	0	-0.657263	-0.568689	-0.346845	-0.370775	-0.0721753	0.653815	0.713581	0.38031	0.331821	-0.348458	-0.430079	-1.37084	-1.28227	-1.06043	-1.08436	-0.785757	-0.0597661	0.0597661	-0.333271	-0.38176	-1.06204	-1.14366		6
ENSG00000226029	LINC01772	non-coding	1.99992	0	0	-0.448813	-0.317487	-0.180677	-0.411767	-0.183984	0.498388	0.505197	0.161901	0.139078	-0.278193	-0.430082	-0.95401	-0.822684	-0.685874	-0.916964	-0.689181	-0.00680847	0.00680847	-0.343296	-0.366118	-0.78339	-0.935279		1
ENSG00000226864	ATE1-AS1	non-coding	0.909881	6.12813	9.7493	-0.523966	-0.435461	-0.332065	-0.435942	-0.1491	0.513361	0.527839	0.333947	0.190224	-0.295763	-0.430085	-1.0518	-0.9633	-0.859904	-0.963781	-0.676939	-0.0144784	0.0144784	-0.193892	-0.337616	-0.823602	-0.957924		1
ENSG00000167863	ATP5H	protein_coding	227.131	0	0	-0.312874	-0.395469	-0.387656	-0.245631	0.105663	0.430826	0.3413	0.43197	0.184713	-0.345994	-0.430095	-0.744844	-0.827439	-0.819626	-0.677601	-0.326307	-0.00114442	-0.0906695	0.00114442	-0.247257	-0.777964	-0.862065		50
ENSG00000100028	SNRPD3	protein_coding	53.2677	0	0	-0.62695	-0.472756	-0.338451	-0.232652	0.258977	0.627664	0.604499	0.583627	0.407851	-0.268541	-0.430114	-1.25461	-1.10042	-0.966116	-0.860316	-0.368687	0.0231657	-0.0231657	-0.044037	-0.219813	-0.896206	-1.05778		18
ENSG00000267650	CTD-2553C6.1	non-coding	0.263015	17.8273	41.2256	-0.539031	-0.503751	-0.332427	-0.409565	-0.170141	0.567747	0.555507	0.307554	0.294243	-0.349005	-0.430119	-1.10678	-1.0715	-0.900175	-0.977312	-0.737888	0.0122404	-0.0122404	-0.260194	-0.273505	-0.916752	-0.997867		1
ENSG00000173145	NOC3L	protein_coding	6.22946	0	0	-0.571758	-0.482143	-0.316966	-0.342187	0.0576466	0.673206	0.552294	0.496538	0.404376	-0.298243	-0.430153	-1.24496	-1.15535	-0.990172	-1.01539	-0.615559	0.120912	-0.120912	-0.176668	-0.26883	-0.971449	-1.10336		4
ENSG00000213023	SYT3	protein_coding	0.252646	1.39276	23.3983	-0.495219	-0.366575	-0.222865	-0.369972	-0.0541146	0.460571	0.444502	0.349335	0.25652	-0.327858	-0.430187	-0.955789	-0.827146	-0.683436	-0.830543	-0.514685	0.0160687	-0.0160687	-0.111236	-0.20405	-0.788428	-0.890758		0
ENSG00000196387	ZNF140	protein_coding	5.34603	0	0	-0.52808	-0.460929	-0.24348	-0.361853	-0.0310556	0.660904	0.567025	0.415666	0.343053	-0.248259	-0.430216	-1.18898	-1.12183	-0.904384	-1.02276	-0.69196	0.0938795	-0.0938795	-0.245238	-0.317851	-0.909163	-1.09112		19
ENSG00000105671	DDX49	protein_coding	28.9365	0	0	-0.607163	-0.401778	-0.280165	-0.25614	0.191487	0.553527	0.567099	0.539056	0.381613	-0.264019	-0.430219	-1.17426	-0.968877	-0.847264	-0.823239	-0.375611	-0.0135717	0.0135717	-0.0280425	-0.185486	-0.831117	-0.997318		4
ENSG00000245651	RP11-620J15.2	non-coding	0.103927	11.9777	63.2312	-0.45243	-0.393218	-0.281139	-0.374628	-0.106623	0.460996	0.473274	0.29789	0.164881	-0.375322	-0.430294	-0.925704	-0.866492	-0.754413	-0.847903	-0.579897	-0.0122778	0.0122778	-0.175385	-0.308394	-0.848596	-0.903568		0
ENSG00000166974	MAPRE2	protein_coding	19.4638	0	0	-0.538644	-0.532241	-0.354755	-0.321714	0.0869662	0.666518	0.626861	0.502319	0.295223	-0.278952	-0.430295	-1.20516	-1.19876	-1.02127	-0.988233	-0.579552	0.0396576	-0.0396576	-0.164199	-0.371296	-0.94547	-1.09681		2
ENSG00000173258	ZNF483	protein_coding	0.903038	0	0.557103	-0.473769	-0.438656	-0.325794	-0.379907	-0.221432	0.566004	0.528273	0.228453	0.179821	-0.386818	-0.43032	-1.03977	-1.00466	-0.891799	-0.945911	-0.787437	0.0377308	-0.0377308	-0.337552	-0.386183	-0.952822	-0.996325		2
ENSG00000189343	RPS2P46	non-coding	8.12915	0	0	-0.531729	-0.348571	-0.242885	-0.322268	0.0676283	0.530771	0.538919	0.381377	0.315756	-0.305772	-0.430359	-1.07065	-0.887489	-0.781803	-0.861187	-0.47129	-0.00814786	0.00814786	-0.157541	-0.223162	-0.844691	-0.969277		21
ENSG00000259781	HMGB1P6	non-coding	17.7366	0	0	-0.614729	-0.566657	-0.372087	-0.25198	0.196999	0.650906	0.612134	0.547588	0.345608	-0.278221	-0.430378	-1.26563	-1.21756	-1.02299	-0.902886	-0.453907	0.0387724	-0.0387724	-0.103318	-0.305298	-0.929127	-1.08128		2
ENSG00000267287	RP11-567M16.1	non-coding	0.146969	5.29248	55.7103	-0.586899	-0.484207	-0.301397	-0.397417	-0.120633	0.52021	0.648716	0.265478	0.197791	-0.3814	-0.430378	-1.23562	-1.13292	-0.950113	-1.04613	-0.769349	-0.128506	0.128506	-0.383238	-0.450925	-1.03012	-1.07909		29
ENSG00000051382	PIK3CB	protein_coding	7.9977	0	0	-0.532207	-0.337564	-0.312489	-0.306537	0.0863651	0.535229	0.463657	0.481706	0.334871	-0.311012	-0.430393	-1.06744	-0.872793	-0.847719	-0.841767	-0.448864	0.0535231	-0.071572	-0.0535231	-0.200359	-0.846242	-0.965622		2
ENSG00000135486	HNRNPA1	protein_coding	247.621	0	0	-0.631312	-0.457448	-0.319135	-0.263977	0.19212	0.681887	0.620767	0.557409	0.442146	-0.283358	-0.430441	-1.3132	-1.13934	-1.00102	-0.945865	-0.489768	0.0611206	-0.0611206	-0.124478	-0.239741	-0.965245	-1.11233		38
ENSG00000272973	KB-1125A3.11	non-coding	0.468345	26.4624	28.1337	-0.404372	-0.346844	-0.264789	-0.350151	-0.0966057	0.350629	0.395042	0.18738	0.0758799	-0.316861	-0.430452	-0.799414	-0.741887	-0.659831	-0.745194	-0.491648	-0.0444131	0.0444131	-0.207662	-0.319162	-0.711904	-0.825495		0
ENSG00000159842	ABR	protein_coding	26.5954	0	0	-0.634874	-0.571843	-0.369654	-0.268644	0.108695	0.65651	0.63628	0.594852	0.360948	-0.209992	-0.430513	-1.29138	-1.22835	-1.02616	-0.925154	-0.547815	0.0202305	-0.0202305	-0.0616579	-0.295562	-0.866502	-1.08702		12
ENSG00000215301	DDX3X	protein_coding	87.5726	0	0	-0.580869	-0.528847	-0.383896	-0.339144	-0.0127198	0.634689	0.549972	0.502318	0.348746	-0.400847	-0.430544	-1.21556	-1.16354	-1.01858	-0.973833	-0.647409	0.084717	-0.084717	-0.132371	-0.285943	-1.03554	-1.06523		32
ENSG00000231165	TRBV26OR9-2	non-coding	0.360608	39.2758	41.7827	-0.529724	-0.458278	-0.351292	-0.471529	-0.166569	0.468209	0.507763	0.28035	0.186554	-0.359244	-0.43056	-1.03749	-0.96604	-0.859054	-0.979292	-0.674332	-0.0395535	0.0395535	-0.227413	-0.321209	-0.867006	-0.938322		1
ENSG00000117395	EBNA1BP2	protein_coding	23.3885	0	0	-0.582733	-0.410327	-0.345869	-0.252806	0.206205	0.565373	0.491656	0.551416	0.41232	-0.305562	-0.430582	-1.14811	-0.975699	-0.911242	-0.818179	-0.359168	0.0139566	-0.0737169	-0.0139566	-0.153053	-0.870935	-0.995955		18
ENSG00000135040	NAA35	protein_coding	9.88803	0	0	-0.551114	-0.492624	-0.35994	-0.225361	0.169333	0.624574	0.544631	0.526216	0.372911	-0.274144	-0.430582	-1.17569	-1.1172	-0.984514	-0.849935	-0.455241	0.0799431	-0.0799431	-0.098358	-0.251663	-0.898718	-1.05516		16
ENSG00000111639	MRPL51	protein_coding	84.5936	0	0	-0.524313	-0.363703	-0.340297	-0.23803	0.210974	0.483586	0.486635	0.509443	0.323858	-0.277324	-0.430594	-1.03376	-0.873146	-0.84974	-0.747473	-0.29847	-0.025857	-0.0228089	0.0228089	-0.185585	-0.786767	-0.940038		12
ENSG00000164627	KIF6	protein_coding	0.13104	0	52.6462	-0.43484	-0.486686	-0.440085	-0.430411	-0.0993319	0.444958	0.485254	0.37819	0.141078	-0.376923	-0.430624	-0.920093	-0.97194	-0.925339	-0.915664	-0.584586	-0.0402952	0.0402952	-0.107063	-0.344176	-0.862177	-0.915877		1
ENSG00000230439	RP11-488P3.1	non-coding	0.344607	3.62117	17.5487	-0.376806	-0.308242	-0.275888	-0.322138	-0.130577	0.379219	0.338449	0.273928	0.171191	-0.364174	-0.43064	-0.756025	-0.68746	-0.655107	-0.701357	-0.509796	0.0407696	-0.0407696	-0.10529	-0.208028	-0.743392	-0.809859		0
ENSG00000204120	GIGYF2	protein_coding	12.2663	0	0	-0.484327	-0.381394	-0.334313	-0.301651	0.100142	0.562701	0.478055	0.503489	0.322753	-0.282983	-0.430698	-1.04703	-0.944095	-0.897015	-0.864352	-0.462559	0.0592126	-0.0846465	-0.0592126	-0.239948	-0.845684	-0.993399		16
ENSG00000025796	SEC63	protein_coding	32.0707	0	0	-0.458951	-0.0986213	-0.196357	-0.439363	-0.149127	0.462928	0.396265	0.244834	0.221912	-0.401081	-0.430727	-0.921879	-0.56155	-0.659285	-0.902291	-0.612055	0.0666631	-0.0666631	-0.218094	-0.241017	-0.864009	-0.893655		2
ENSG00000253357	CTB-78F1.2	non-coding	0.0371556	81.6156	87.1866	-0.437739	-0.462113	-0.41035	-0.400838	-0.152931	0.366149	0.401811	0.221824	0.10636	-0.398124	-0.430782	-0.839551	-0.863924	-0.812162	-0.802649	-0.554742	-0.0356621	0.0356621	-0.179988	-0.295452	-0.799936	-0.832594		#N/A
ENSG00000254427	RP11-430H10.1	non-coding	0.467224	4.17827	16.4345	-0.5273	-0.445804	-0.296726	-0.41048	-0.147884	0.489959	0.580521	0.337532	0.150371	-0.313934	-0.43079	-1.10782	-1.02632	-0.877247	-0.991001	-0.728405	-0.0905625	0.0905625	-0.242989	-0.43015	-0.894455	-1.01131		1
ENSG00000198142	SOWAHC	protein_coding	6.94652	0	0	-0.596888	-0.617642	-0.486714	-0.335451	0.00118951	0.620702	0.605825	0.472112	0.272176	-0.425113	-0.430796	-1.21759	-1.23834	-1.10742	-0.956153	-0.619512	0.0148766	-0.0148766	-0.14859	-0.348526	-1.04581	-1.0515		32
ENSG00000217128	FNIP1	protein_coding	8.1123	0	0	-0.545244	-0.464551	-0.326244	-0.331926	-0.0262253	0.643298	0.540492	0.440649	0.314162	-0.320993	-0.430805	-1.18854	-1.10785	-0.969542	-0.975224	-0.669523	0.102806	-0.102806	-0.202649	-0.329135	-0.964291	-1.0741		2
ENSG00000196428	TSC22D2	protein_coding	8.68476	0	0	-0.56225	-0.548914	-0.430822	-0.343349	-0.116158	0.594845	0.605278	0.376053	0.283044	-0.436938	-0.430821	-1.16753	-1.15419	-1.0361	-0.948627	-0.721436	-0.0104326	0.0104326	-0.229225	-0.322234	-1.04222	-1.0361		32
ENSG00000139645	ANKRD52	protein_coding	16.5069	0	0	-0.566567	-0.568355	-0.395753	-0.277	0.138841	0.625076	0.574278	0.561619	0.355106	-0.260778	-0.430872	-1.19164	-1.19343	-1.02083	-0.902076	-0.486235	0.0507981	-0.0507981	-0.063457	-0.269971	-0.885854	-1.05595		34
ENSG00000233473	RAD1P2	non-coding	0.164073	43.454	52.9248	-0.449125	-0.401129	-0.300443	-0.464771	-0.212132	0.547057	0.521153	0.222271	0.14842	-0.371727	-0.430895	-0.996182	-0.948185	-0.8475	-1.01183	-0.759188	0.0259033	-0.0259033	-0.324785	-0.398636	-0.918783	-0.977952		0
ENSG00000175267	VWA3A	protein_coding	0.188776	0.557103	37.3259	-0.527852	-0.44665	-0.309169	-0.378474	-0.140974	0.523494	0.592536	0.261257	0.181458	-0.359142	-0.430957	-1.12039	-1.03919	-0.901705	-0.97101	-0.73351	-0.0690424	0.0690424	-0.331279	-0.411078	-0.951678	-1.02349		0
ENSG00000132669	RIN2	protein_coding	13.1048	0	0	-0.562325	-0.554005	-0.315084	-0.327243	0.0904715	0.749993	0.665082	0.589646	0.425634	-0.243217	-0.430976	-1.31232	-1.304	-1.06508	-1.07724	-0.659522	0.084911	-0.084911	-0.160348	-0.32436	-0.99321	-1.18097		2
ENSG00000111642	CHD4	protein_coding	61.9319	0	0	-0.515952	-0.482463	-0.388698	-0.268163	0.136401	0.591785	0.502952	0.555941	0.357485	-0.268367	-0.431008	-1.10774	-1.07425	-0.980484	-0.859948	-0.455384	0.0358445	-0.0888329	-0.0358445	-0.2343	-0.860152	-1.02279		4
ENSG00000215483	LINC00598	non-coding	0.163741	0	47.9109	-0.416031	-0.560061	-0.444162	-0.281962	-0.193405	0.508582	0.449755	0.349736	0.144382	-0.38927	-0.431027	-0.924613	-1.06864	-0.952744	-0.790544	-0.701987	0.0588266	-0.0588266	-0.158846	-0.3642	-0.897852	-0.939609		0
ENSG00000215399	HMGB3P7	non-coding	0.494558	22.2841	29.2479	-0.443158	-0.334707	-0.200629	-0.426739	-0.180843	0.45732	0.498941	0.194108	0.217247	-0.355381	-0.431064	-0.942099	-0.833648	-0.69957	-0.92568	-0.679784	-0.0416206	0.0416206	-0.304833	-0.281694	-0.854321	-0.930005		0
ENSG00000268621	IGFL2-AS1	non-coding	0.0545767	39.5543	85.7939	-0.479835	-0.434652	-0.341789	-0.407736	-0.118706	0.446442	0.47833	0.310183	0.189775	-0.394852	-0.431066	-0.958165	-0.912981	-0.820119	-0.886065	-0.597036	-0.0318877	0.0318877	-0.168147	-0.288555	-0.873182	-0.909396		0
ENSG00000166170	BAG5	protein_coding	15.7086	0	0	-0.571155	-0.495425	-0.367442	-0.317643	0.0752959	0.684359	0.563324	0.542076	0.361919	-0.313257	-0.431068	-1.25551	-1.17978	-1.0518	-1.002	-0.609064	0.121035	-0.121035	-0.142284	-0.322441	-0.997616	-1.11543		31
ENSG00000083799	CYLD	protein_coding	9.82534	0	0	-0.648525	-0.592888	-0.437915	-0.438206	-0.044471	0.7161	0.690585	0.555225	0.385393	-0.339832	-0.431168	-1.36462	-1.30899	-1.15401	-1.15431	-0.760571	0.025515	-0.025515	-0.160875	-0.330706	-1.05593	-1.14727		2
ENSG00000237310	GS1-124K5.4	non-coding	3.6783	0	0	-0.36086	-0.27468	-0.312244	-0.479207	-0.194746	0.384335	0.409713	0.189794	0.0819139	-0.387761	-0.431178	-0.770573	-0.684394	-0.721957	-0.888921	-0.60446	-0.0253783	0.0253783	-0.219919	-0.327799	-0.797474	-0.840892		0
ENSG00000131507	NDFIP1	protein_coding	50.3903	0	0	-0.479939	-0.252703	-0.239874	-0.366028	-0.00527228	0.557945	0.482509	0.453262	0.298062	-0.315104	-0.431182	-1.03788	-0.810648	-0.797819	-0.923973	-0.563217	0.0754363	-0.0754363	-0.104683	-0.259882	-0.873049	-0.989127		8
ENSG00000156427	FGF18	protein_coding	1.03779	0.278552	3.06407	-0.648944	-0.443746	-0.279268	-0.500307	-0.113602	0.654417	0.723813	0.413078	0.297582	-0.362806	-0.431188	-1.37276	-1.16756	-1.00308	-1.22412	-0.837416	-0.0693963	0.0693963	-0.310735	-0.426232	-1.08662	-1.155		6
ENSG00000054793	ATP9A	protein_coding	19.4596	0	0	-0.572104	-0.546933	-0.36184	-0.245794	0.0540946	0.615719	0.561993	0.545794	0.300262	-0.271151	-0.431194	-1.18782	-1.16265	-0.977559	-0.861513	-0.561625	0.0537266	-0.0537266	-0.0699253	-0.315457	-0.886871	-1.04691		2
ENSG00000278768	BACE1-AS	non-coding	7.28362	0	0	-0.468748	-0.404303	-0.259038	-0.366379	-0.0924553	0.499321	0.501857	0.251632	0.164753	-0.224326	-0.431213	-0.970605	-0.906159	-0.760895	-0.868236	-0.594312	-0.00253536	0.00253536	-0.250225	-0.337103	-0.726183	-0.93307		26
ENSG00000225731	AP001627.1	non-coding	0.199343	12.2563	39.2758	-0.452829	-0.43405	-0.394172	-0.423422	-0.133902	0.449458	0.513509	0.268537	0.0937919	-0.386341	-0.431234	-0.966338	-0.947559	-0.907681	-0.936932	-0.647412	-0.0640508	0.0640508	-0.244973	-0.419717	-0.89985	-0.944743		1
ENSG00000278642	RP11-159D12.11	non-coding	0.423643	43.7326	43.7326	-0.457625	-0.451915	-0.363725	-0.447781	-0.197785	0.404037	0.49002	0.255129	0.182613	-0.354167	-0.431319	-0.947645	-0.941936	-0.853745	-0.937802	-0.687805	-0.0859833	0.0859833	-0.234892	-0.307407	-0.844187	-0.921339		0
ENSG00000184575	XPOT	protein_coding	18.2235	0	0	-0.618145	-0.356677	-0.294001	-0.394744	-0.00979361	0.584101	0.62829	0.362425	0.292538	-0.357751	-0.431321	-1.24644	-0.984967	-0.922291	-1.02303	-0.638084	-0.0441896	0.0441896	-0.265865	-0.335752	-0.986042	-1.05961		2
ENSG00000110713	NUP98	protein_coding	19.6823	0	0	-0.616847	-0.506052	-0.401213	-0.318843	0.102813	0.680031	0.588843	0.565639	0.428374	-0.341584	-0.431345	-1.29688	-1.18608	-1.08124	-0.998874	-0.577218	0.0911878	-0.0911878	-0.114392	-0.251657	-1.02161	-1.11138		51
ENSG00000170619	COMMD5	protein_coding	12.9158	0	0	-0.613332	-0.491003	-0.355585	-0.259409	0.191374	0.628534	0.601677	0.59852	0.386009	-0.235447	-0.431397	-1.24187	-1.11954	-0.984119	-0.887943	-0.43716	0.0268571	-0.0268571	-0.0300146	-0.242525	-0.863982	-1.05993		4
ENSG00000251593	MSNP1	non-coding	0.0754791	31.4763	74.3733	-0.499517	-0.446878	-0.386184	-0.444912	-0.0932206	0.515089	0.514872	0.355017	0.240425	-0.3983	-0.431405	-1.01461	-0.961967	-0.901273	-0.960001	-0.60831	0.000216847	-0.000216847	-0.160072	-0.274664	-0.913389	-0.946494		6
ENSG00000173208	ABCD2	protein_coding	0.368358	0	18.1058	-0.653473	-0.617562	-0.469638	-0.53253	-0.133326	0.658387	0.701647	0.527726	0.278764	-0.331299	-0.431425	-1.35512	-1.31921	-1.17129	-1.23418	-0.834973	-0.0432605	0.0432605	-0.173921	-0.422883	-1.03295	-1.13307		1
ENSG00000116750	UCHL5	protein_coding	7.21507	0	0	-0.431293	-0.221152	-0.217852	-0.344781	0.0531582	0.477342	0.41145	0.312176	0.27453	-0.329424	-0.431431	-0.908635	-0.698494	-0.695194	-0.822123	-0.424184	0.0658918	-0.0658918	-0.165166	-0.202811	-0.806766	-0.908773		8
ENSG00000101191	DIDO1	protein_coding	16.3787	0	0	-0.58194	-0.531148	-0.350624	-0.299592	0.0173946	0.650409	0.601924	0.487714	0.301605	-0.255791	-0.431441	-1.23235	-1.18156	-1.00103	-0.950001	-0.633015	0.0484857	-0.0484857	-0.162695	-0.348805	-0.906201	-1.08185		23
ENSG00000275004	ZNF280B	protein_coding	0.429779	0	5.01393	-0.574375	-0.53476	-0.375367	-0.356538	0.070264	0.564318	0.604674	0.456493	0.265392	-0.310691	-0.431453	-1.17905	-1.13943	-0.980042	-0.961212	-0.53441	-0.0403561	0.0403561	-0.148181	-0.339282	-0.915365	-1.03613		5
ENSG00000265265	RP11-822E23.7	non-coding	0.105019	70.195	74.9304	-0.448763	-0.407947	-0.364121	-0.45603	-0.233718	0.37543	0.415355	0.224664	0.0479559	-0.406487	-0.43148	-0.864118	-0.823302	-0.779476	-0.871386	-0.649073	-0.0399255	0.0399255	-0.190691	-0.367399	-0.821842	-0.846835		#N/A
ENSG00000114942	EEF1B2	protein_coding	419.565	0	0	-0.586318	-0.345741	-0.29907	-0.309753	0.112114	0.59702	0.523306	0.508989	0.358647	-0.321435	-0.431518	-1.18334	-0.942761	-0.89609	-0.906772	-0.484906	0.0737137	-0.0737137	-0.0880302	-0.238372	-0.918454	-1.02854		21
ENSG00000272784	RP11-335L23.5	non-coding	0.315813	16.9916	23.9554	-0.437174	-0.348455	-0.261807	-0.408382	-0.115916	0.413766	0.510156	0.236149	0.06939	-0.272054	-0.431522	-0.94733	-0.85861	-0.771963	-0.918537	-0.626072	-0.0963901	0.0963901	-0.274007	-0.440766	-0.782209	-0.941677		7
ENSG00000148834	GSTO1	protein_coding	66.8093	0	0	-0.604857	-0.514329	-0.391275	-0.215007	0.209503	0.630073	0.575051	0.616268	0.380426	-0.279837	-0.431525	-1.23493	-1.1444	-1.02135	-0.84508	-0.420571	0.0138051	-0.0550223	-0.0138051	-0.249647	-0.909911	-1.0616		15
ENSG00000282885	RP11-596C23.6	non-coding	0.732711	0.835655	2.78552	-0.462585	-0.34192	-0.290723	-0.407225	0.0162396	0.481407	0.441846	0.37848	0.212655	-0.292381	-0.431533	-0.943991	-0.823327	-0.77213	-0.888631	-0.465167	0.039561	-0.039561	-0.102927	-0.268751	-0.773787	-0.912939		2
ENSG00000233760	AC004947.2	non-coding	0.221179	10.585	47.6323	-0.437207	-0.344675	-0.23612	-0.475849	-0.161173	0.529774	0.564477	0.250136	0.0960343	-0.281008	-0.431538	-1.00168	-0.909152	-0.800597	-1.04033	-0.725651	-0.0347028	0.0347028	-0.314341	-0.468443	-0.845485	-0.996015		0
ENSG00000196810	CTBP1-AS2	non-coding	3.1313	0	0	-0.547749	-0.456461	-0.306539	-0.294475	0.104651	0.561391	0.55597	0.482569	0.309943	-0.227159	-0.431547	-1.10914	-1.01785	-0.867929	-0.855866	-0.45674	0.00542061	-0.00542061	-0.0788217	-0.251447	-0.78855	-0.992938		12
ENSG00000152818	UTRN	protein_coding	11.0577	0	0	-0.596829	-0.458024	-0.268621	-0.375579	0.0158513	0.781045	0.691003	0.492696	0.333071	-0.255097	-0.431554	-1.37787	-1.23907	-1.04967	-1.15662	-0.765194	0.090042	-0.090042	-0.288349	-0.447974	-1.03614	-1.2126		2
ENSG00000215237	RP11-54D18.2	non-coding	0.275559	15.3203	32.0334	-0.459995	-0.309348	-0.252676	-0.469697	-0.220768	0.392279	0.484787	0.143288	0.0443468	-0.375024	-0.431589	-0.944782	-0.794134	-0.737463	-0.954484	-0.705554	-0.092508	0.092508	-0.341499	-0.44044	-0.859811	-0.916376		0
ENSG00000121988	ZRANB3	protein_coding	0.731415	0	0	-0.561323	-0.481627	-0.32141	-0.338564	0.109092	0.638517	0.625547	0.509103	0.368836	-0.278849	-0.431636	-1.19984	-1.12014	-0.959926	-0.97708	-0.529425	0.01297	-0.01297	-0.129413	-0.26968	-0.917366	-1.07015		2
ENSG00000280432	AP000962.1	non-coding	0.0493913	68.2451	84.6797	-0.496497	-0.446817	-0.349751	-0.417833	-0.190614	0.452384	0.530296	0.221243	0.150017	-0.384602	-0.431647	-1.02679	-0.977113	-0.880048	-0.948129	-0.720911	-0.0779125	0.0779125	-0.309053	-0.38028	-0.914898	-0.961943		#N/A
ENSG00000237928	NFIA-AS2	non-coding	0.078342	38.1616	75.2089	-0.563086	-0.451575	-0.334881	-0.48885	-0.166344	0.562454	0.654096	0.27057	0.172303	-0.389987	-0.431654	-1.21718	-1.10567	-0.988977	-1.14295	-0.820441	-0.0916427	0.0916427	-0.383526	-0.481793	-1.04408	-1.08575		7
ENSG00000174780	SRP72	protein_coding	30.7953	0	0	-0.567573	-0.344262	-0.330115	-0.344777	0.0928204	0.597243	0.497433	0.512657	0.400246	-0.344124	-0.43174	-1.16482	-0.941505	-0.927359	-0.94202	-0.504423	0.0845868	-0.0998102	-0.0845868	-0.196998	-0.941368	-1.02898		25
ENSG00000198874	TYW1	protein_coding	9.59415	0	0	-0.520698	-0.445016	-0.315674	-0.287549	0.113195	0.615219	0.505862	0.50544	0.331883	-0.273043	-0.431749	-1.13592	-1.06023	-0.930894	-0.902768	-0.502024	0.109357	-0.109357	-0.10978	-0.283337	-0.888262	-1.04697		8
ENSG00000083812	ZNF324	protein_coding	4.42645	0	0	-0.508031	-0.43649	-0.342595	-0.302226	0.0414436	0.566764	0.480134	0.506924	0.347561	-0.283924	-0.431772	-1.07479	-1.00325	-0.909359	-0.868991	-0.525321	0.0598401	-0.0866298	-0.0598401	-0.219204	-0.850688	-0.998536		34
ENSG00000137203	TFAP2A	protein_coding	0.469833	0	5.57103	-0.621552	-0.522891	-0.315866	-0.406457	-0.0738153	0.569472	0.663134	0.311661	0.221056	-0.339427	-0.431809	-1.28469	-1.18603	-0.979	-1.06959	-0.736949	-0.0936621	0.0936621	-0.351473	-0.442078	-1.00256	-1.09494		29
ENSG00000100796	PPP4R3A	protein_coding	32.2655	0	0	-0.568232	-0.471799	-0.323544	-0.301066	0.0525825	0.643212	0.553955	0.475365	0.350332	-0.294467	-0.431845	-1.21144	-1.11501	-0.966756	-0.944278	-0.59063	0.089257	-0.089257	-0.167848	-0.29288	-0.937679	-1.07506		2
ENSG00000198752	CDC42BPB	protein_coding	43.787	0	0	-0.576852	-0.519884	-0.391897	-0.221542	0.122053	0.623829	0.58694	0.492252	0.331693	-0.35092	-0.431853	-1.20068	-1.14371	-1.01573	-0.845371	-0.501776	0.0368894	-0.0368894	-0.131577	-0.292136	-0.97475	-1.05568		46
ENSG00000272779	LL22NC03-80A10.6	non-coding	17.7635	0	0	-0.606272	-0.477421	-0.34449	-0.327337	0.0499046	0.603352	0.591219	0.431736	0.282946	-0.347339	-0.4319	-1.20962	-1.08077	-0.947843	-0.930689	-0.553448	0.0121335	-0.0121335	-0.171616	-0.320407	-0.950691	-1.03525		2
ENSG00000119689	DLST	protein_coding	81.6457	0	0	-0.429912	-0.581198	-0.437698	-0.185908	0.151397	0.574381	0.47981	0.561217	0.285382	-0.288327	-0.43191	-1.00429	-1.15558	-1.01208	-0.760289	-0.422984	0.0131635	-0.094571	-0.0131635	-0.288999	-0.862708	-1.00629		4
ENSG00000134077	THUMPD3	protein_coding	10.913	0	0	-0.50448	-0.40177	-0.326776	-0.293605	0.151689	0.595181	0.460933	0.523174	0.379714	-0.281226	-0.431932	-1.09966	-0.996951	-0.921958	-0.888787	-0.443493	0.0720075	-0.134248	-0.0720075	-0.215468	-0.876408	-1.02711		4
ENSG00000278928	RP11-481F24.3	non-coding	0.108311	55.1532	76.8802	-0.465422	-0.424572	-0.410189	-0.450514	-0.222166	0.460988	0.504132	0.256452	0.181393	-0.417649	-0.432041	-0.969554	-0.928703	-0.91432	-0.954646	-0.726297	-0.0431432	0.0431432	-0.24768	-0.322738	-0.921781	-0.936173		#N/A
ENSG00000228709	AP001065.15	non-coding	1.06737	1.94986	5.84958	-0.421268	-0.424286	-0.294783	-0.364342	-0.163081	0.412156	0.430356	0.252085	0.117254	-0.326341	-0.432088	-0.851624	-0.854642	-0.725139	-0.794698	-0.593437	-0.0182001	0.0182001	-0.178271	-0.313102	-0.756696	-0.862444		1
ENSG00000204308	RNF5	protein_coding	68.9531	0	0	-0.450095	-0.466475	-0.402536	-0.218905	0.153077	0.485158	0.453779	0.492247	0.266923	-0.281374	-0.432102	-0.942342	-0.958722	-0.894783	-0.711152	-0.33917	-0.00708882	-0.038468	0.00708882	-0.225323	-0.773621	-0.924349		4
ENSG00000111252	SH2B3	protein_coding	9.16961	0	0	-0.730251	-0.613178	-0.406596	-0.432194	-0.000648895	0.788001	0.78361	0.570253	0.422035	-0.321618	-0.432177	-1.51825	-1.40118	-1.1946	-1.22019	-0.78865	0.00439058	-0.00439058	-0.217748	-0.365965	-1.10962	-1.22018		6
ENSG00000124383	MPHOSPH10	protein_coding	17.574	0	0	-0.542949	-0.409963	-0.306034	-0.333926	0.0878654	0.642744	0.491938	0.518637	0.396104	-0.29092	-0.432221	-1.18569	-1.05271	-0.948778	-0.97667	-0.554878	0.124106	-0.150806	-0.124106	-0.24664	-0.933664	-1.07496		25
ENSG00000126838	PZP	protein_coding	0.17743	0	35.376	-0.48593	-0.43091	-0.229885	-0.473897	-0.179661	0.627827	0.589608	0.245102	0.220572	-0.299144	-0.432228	-1.11376	-1.05874	-0.857712	-1.10172	-0.807488	0.038219	-0.038219	-0.382725	-0.407256	-0.926971	-1.06005		7
ENSG00000182256	GABRG3	protein_coding	0.00777232	51.8106	99.7214	-0.466699	-0.353539	-0.330732	-0.448632	-0.232413	0.389365	0.457968	0.199479	0.131234	-0.412546	-0.432244	-0.924666	-0.811507	-0.7887	-0.9066	-0.690381	-0.0686025	0.0686025	-0.258489	-0.326734	-0.870514	-0.890212		#N/A
ENSG00000223652	AC106786.1	non-coding	0.782539	3.62117	8.35655	-0.543272	-0.428891	-0.287914	-0.378704	-0.0655235	0.574683	0.644601	0.346857	0.171764	-0.261388	-0.432285	-1.18787	-1.07349	-0.932516	-1.02331	-0.710125	-0.0699182	0.0699182	-0.297744	-0.472837	-0.905989	-1.07689		1
ENSG00000249855	EEF1A1P19	non-coding	1.36067	0	0	-0.544531	-0.406309	-0.332016	-0.331116	0.0182999	0.498434	0.546084	0.346835	0.238438	-0.365332	-0.432289	-1.09061	-0.952393	-0.8781	-0.8772	-0.527784	-0.04765	0.04765	-0.199249	-0.307646	-0.911416	-0.978373		2
ENSG00000172954	LCLAT1	protein_coding	2.28234	0	0	-0.547699	-0.434711	-0.282078	-0.309272	0.163015	0.612536	0.576984	0.508797	0.334232	-0.283178	-0.43236	-1.16023	-1.04725	-0.894614	-0.921808	-0.449521	0.0355513	-0.0355513	-0.103739	-0.278304	-0.895713	-1.0449		2
ENSG00000214331	RP11-252A24.2	non-coding	4.26597	0	0	-0.556078	-0.493057	-0.31243	-0.328018	-0.0165992	0.631021	0.563285	0.424524	0.313739	-0.262939	-0.432365	-1.1871	-1.12408	-0.943451	-0.95904	-0.647621	0.0677365	-0.0677365	-0.206497	-0.317282	-0.89396	-1.06339		11
ENSG00000173933	RBM4	protein_coding	38.9234	0	0	-0.620268	-0.437079	-0.33852	-0.326922	0.0892187	0.579499	0.62872	0.506209	0.375235	-0.280672	-0.432428	-1.24899	-1.0658	-0.96724	-0.955641	-0.539501	-0.0492212	0.0492212	-0.122511	-0.253485	-0.909392	-1.06115		2
ENSG00000282390	RP11-29A19.2	non-coding	0.0246697	56.2674	93.5933	-0.448007	-0.447173	-0.422331	-0.4143	-0.140296	0.432934	0.385672	0.323223	0.207421	-0.434535	-0.432452	-0.88094	-0.880106	-0.855264	-0.847234	-0.57323	0.0472614	-0.0472614	-0.10971	-0.225512	-0.867469	-0.865385		#N/A
ENSG00000267632	RP11-400F19.18	non-coding	1.66671	0	0.278552	-0.588679	-0.557806	-0.357939	-0.340065	-0.0796778	0.634075	0.614426	0.404867	0.274144	-0.371985	-0.432474	-1.22275	-1.19188	-0.992014	-0.97414	-0.713753	0.019649	-0.019649	-0.229208	-0.359931	-1.00606	-1.06655		6
ENSG00000171105	INSR	protein_coding	18.396	0	0	-0.535858	-0.513232	-0.372339	-0.280172	-0.0313397	0.594234	0.445012	0.507355	0.351807	-0.312473	-0.43248	-1.13009	-1.10747	-0.966573	-0.874406	-0.625574	0.0868794	-0.149222	-0.0868794	-0.242427	-0.906707	-1.02671		2
ENSG00000139826	ABHD13	protein_coding	6.84808	0	0	-0.574921	-0.484031	-0.314451	-0.364832	-0.0109559	0.686806	0.608891	0.474656	0.332887	-0.313653	-0.432522	-1.26173	-1.17084	-1.00126	-1.05164	-0.697761	0.0779145	-0.0779145	-0.212149	-0.353918	-1.00046	-1.11933		2
ENSG00000047188	YTHDC2	protein_coding	13.3991	0	0	-0.528136	-0.591512	-0.397302	-0.287518	0.0558704	0.678354	0.562524	0.524291	0.368187	-0.290025	-0.43257	-1.20649	-1.26987	-1.07566	-0.965872	-0.622484	0.11583	-0.11583	-0.154063	-0.310167	-0.968379	-1.11092		33
ENSG00000171824	EXOSC10	protein_coding	40.6225	0	0	-0.555498	-0.50812	-0.329272	-0.207976	0.165813	0.652442	0.565848	0.503134	0.3558	-0.241471	-0.432571	-1.20794	-1.16056	-0.981713	-0.860418	-0.486628	0.0865932	-0.0865932	-0.149308	-0.296641	-0.893913	-1.08501		12
ENSG00000132481	TRIM47	protein_coding	39.5445	0	0	-0.699855	-0.575813	-0.35212	-0.282973	0.139178	0.693992	0.706541	0.568948	0.415759	-0.259279	-0.432576	-1.4064	-1.28235	-1.05866	-0.989513	-0.567363	-0.0125485	0.0125485	-0.137593	-0.290781	-0.965819	-1.13912		17
ENSG00000139329	LUM	protein_coding	66.8253	0	0	-0.653863	-0.565793	-0.396941	-0.48108	-0.106668	0.602365	0.857978	0.39717	0.234527	-0.370806	-0.432595	-1.51184	-1.42377	-1.25492	-1.33906	-0.964645	-0.255613	0.255613	-0.460807	-0.623451	-1.22878	-1.29057	FB	61
ENSG00000183831	ANKRD45	protein_coding	0.179802	18.3844	49.5822	-0.454067	-0.48927	-0.443331	-0.417314	-0.121691	0.481594	0.501167	0.295265	0.161633	-0.422784	-0.432603	-0.955234	-0.990437	-0.944498	-0.918481	-0.622858	-0.0195727	0.0195727	-0.205902	-0.339534	-0.923951	-0.93377		1
ENSG00000224631	RPS27AP16	non-coding	10.7792	0	0	-0.495533	-0.296112	-0.284667	-0.352459	-0.103104	0.416286	0.451861	0.25427	0.234083	-0.384766	-0.432642	-0.947394	-0.747973	-0.736528	-0.80432	-0.554965	-0.0355757	0.0355757	-0.197591	-0.217778	-0.836627	-0.884503		53
ENSG00000090273	NUDC	protein_coding	81.4513	0	0	-0.618721	-0.495401	-0.388601	-0.267671	0.119551	0.595028	0.582484	0.499968	0.340208	-0.342915	-0.432642	-1.21375	-1.09043	-0.98363	-0.8627	-0.475477	0.0125445	-0.0125445	-0.0950602	-0.25482	-0.937943	-1.02767		38
ENSG00000220685	RP11-530A18.1	non-coding	0.161265	17.5487	41.2256	-0.49099	-0.391667	-0.326165	-0.409814	-0.0904846	0.455887	0.453991	0.257682	0.21204	-0.36113	-0.432658	-0.946878	-0.847554	-0.782052	-0.865701	-0.546372	0.00189578	-0.00189578	-0.198205	-0.243848	-0.817017	-0.888545		0
ENSG00000174177	CTU2	protein_coding	10.1793	0	0	-0.615991	-0.425876	-0.336232	-0.336528	0.0557033	0.585916	0.557443	0.488248	0.368355	-0.328868	-0.432675	-1.20191	-1.01179	-0.922148	-0.922444	-0.530213	0.0284728	-0.0284728	-0.0976682	-0.217561	-0.914784	-1.01859		42
ENSG00000162408	NOL9	protein_coding	7.16146	0	0	-0.501336	-0.444431	-0.3055	-0.253226	0.142867	0.587608	0.48375	0.472452	0.346192	-0.254171	-0.432677	-1.08894	-1.03204	-0.893109	-0.840834	-0.444741	0.103858	-0.103858	-0.115157	-0.241416	-0.84178	-1.02029		4
ENSG00000166847	DCTN5	protein_coding	13.9133	0	0	-0.569691	-0.539584	-0.400028	-0.230599	0.181647	0.600307	0.565353	0.580935	0.347323	-0.267121	-0.432683	-1.17	-1.13989	-1.00034	-0.830907	-0.418661	0.0193724	-0.0349545	-0.0193724	-0.252984	-0.867429	-1.03299		4
ENSG00000130844	ZNF331	protein_coding	10.3925	0	0	-0.536643	-0.448562	-0.354309	-0.496158	-0.272381	0.538077	0.572579	0.235618	0.223755	-0.479248	-0.432693	-1.10922	-1.02114	-0.926888	-1.06874	-0.84496	-0.0345019	0.0345019	-0.336961	-0.348824	-1.05183	-1.00527		6
ENSG00000166888	STAT6	protein_coding	112.811	0	0	-0.647647	-0.659093	-0.440984	-0.254903	0.158129	0.690096	0.649788	0.694384	0.416334	-0.221274	-0.43271	-1.34203	-1.35348	-1.13537	-0.949287	-0.536255	-0.00428732	-0.0445953	0.00428732	-0.27805	-0.915658	-1.12709		12
ENSG00000232057	AC093390.1	non-coding	0.264618	13.9276	53.4819	-0.534932	-0.402592	-0.282024	-0.519328	-0.236839	0.568022	0.603918	0.32283	0.236961	-0.384757	-0.432722	-1.13885	-1.00651	-0.885942	-1.12325	-0.840757	-0.0358954	0.0358954	-0.281088	-0.366956	-0.988674	-1.03664		0
ENSG00000236485	LINC01945	non-coding	0.0632162	80.5014	87.1866	-0.409518	-0.40123	-0.390577	-0.413157	-0.198614	0.35785	0.400446	0.222128	0.205438	-0.439866	-0.432835	-0.809964	-0.801676	-0.791023	-0.813603	-0.59906	-0.0425959	0.0425959	-0.178318	-0.195008	-0.840312	-0.833281		#N/A
ENSG00000227946	AC007383.3	non-coding	3.27948	0	0	-0.455441	-0.432578	-0.250797	-0.29644	-0.00354099	0.476131	0.472651	0.310828	0.19396	-0.270892	-0.432865	-0.931572	-0.908709	-0.726929	-0.772571	-0.479672	0.00348	-0.00348	-0.165303	-0.282171	-0.747023	-0.908996		11
ENSG00000214578	HMGN2P15	non-coding	4.49247	0	0	-0.504144	-0.382167	-0.235861	-0.490449	-0.147484	0.580165	0.591954	0.332789	0.219209	-0.28572	-0.432892	-1.0961	-0.974121	-0.827815	-1.0824	-0.739438	-0.0117889	0.0117889	-0.259165	-0.372745	-0.877674	-1.02485		7
ENSG00000105202	FBL	protein_coding	99.4386	0	0	-0.656931	-0.44488	-0.306032	-0.26574	0.181583	0.641502	0.612254	0.536364	0.38569	-0.280887	-0.432903	-1.29843	-1.08638	-0.947535	-0.907242	-0.459919	0.0292482	-0.0292482	-0.105138	-0.255812	-0.922389	-1.07441		21
ENSG00000163638	ADAMTS9	protein_coding	8.74485	0	0	-0.646431	-0.448751	-0.324609	-0.4378	-0.114532	0.691686	0.667037	0.36839	0.356721	-0.458711	-0.432941	-1.33812	-1.14044	-1.01629	-1.12949	-0.806218	0.024649	-0.024649	-0.323296	-0.334965	-1.1504	-1.12463		6
ENSG00000165138	ANKS6	protein_coding	11.6761	0	0	-0.478027	-0.318488	-0.213609	-0.2473	0.0854652	0.50619	0.465468	0.344778	0.280037	-0.292435	-0.432954	-0.984216	-0.824678	-0.719799	-0.753489	-0.420725	0.0407221	-0.0407221	-0.161412	-0.226153	-0.798624	-0.939144		12
ENSG00000174903	RAB1B	protein_coding	147.621	0	0	-0.570328	-0.540347	-0.432577	-0.193479	0.224895	0.537847	0.555873	0.628687	0.360733	-0.261654	-0.433075	-1.19902	-1.16903	-1.06126	-0.822165	-0.403792	-0.09084	-0.0728135	0.0728135	-0.267954	-0.890341	-1.06176		15
ENSG00000173915	USMG5	protein_coding	133.963	0	0	-0.283093	-0.325867	-0.328068	-0.263773	0.0209014	0.39019	0.324977	0.312672	0.170126	-0.377188	-0.433112	-0.673283	-0.716057	-0.718258	-0.653963	-0.369289	0.0652136	-0.0652136	-0.0775186	-0.220064	-0.767378	-0.823302		50
ENSG00000233325	MIPEPP3	non-coding	1.16887	0.278552	0.835655	-0.500934	-0.463853	-0.292538	-0.362384	-0.0320061	0.599326	0.563997	0.399878	0.19981	-0.267829	-0.433123	-1.10026	-1.06318	-0.891864	-0.96171	-0.631332	0.0353283	-0.0353283	-0.199447	-0.399515	-0.867155	-1.03245		2
ENSG00000168159	RNF187	protein_coding	44.7771	0	0	-0.522748	-0.278924	-0.246212	-0.312792	0.0474917	0.479375	0.528998	0.390366	0.256874	-0.26834	-0.433134	-1.05175	-0.807922	-0.775211	-0.84179	-0.481507	-0.0496234	0.0496234	-0.138632	-0.272124	-0.797338	-0.962133		12
ENSG00000178338	ZNF354B	protein_coding	8.31019	0	0	-0.519143	-0.432311	-0.249161	-0.365113	-0.087006	0.640708	0.576794	0.32578	0.25298	-0.25751	-0.433148	-1.15985	-1.07302	-0.88987	-1.00582	-0.727714	0.0639142	-0.0639142	-0.314929	-0.387728	-0.898219	-1.07386		23
ENSG00000167862	MRPL58	protein_coding	28.093	0	0	-0.452962	-0.336961	-0.307268	-0.225218	0.208828	0.458414	0.39208	0.506891	0.288793	-0.279778	-0.433221	-0.959853	-0.843851	-0.814158	-0.732109	-0.298063	-0.0484771	-0.11481	0.0484771	-0.218098	-0.786669	-0.940112		30
ENSG00000130255	RPL36	protein_coding	419.006	0	0	-0.565945	-0.288063	-0.204988	-0.311219	0.0238377	0.545249	0.544601	0.370499	0.288599	-0.294384	-0.433227	-1.11119	-0.833312	-0.750237	-0.856468	-0.521411	0.000648527	-0.000648527	-0.17475	-0.25665	-0.839633	-0.978476		21
ENSG00000229582	RP11-423C15.3	non-coding	0.0344412	48.468	88.3008	-0.499299	-0.486333	-0.39638	-0.385767	-0.0818994	0.425986	0.486853	0.384911	0.216312	-0.365299	-0.433263	-0.986152	-0.973186	-0.883233	-0.87262	-0.568752	-0.0608662	0.0608662	-0.101942	-0.27054	-0.852152	-0.920115		1
ENSG00000231742	LINC01273	non-coding	1.16497	0	0.278552	-0.487076	-0.369048	-0.319377	-0.380727	-0.138338	0.368897	0.469942	0.22752	0.0517881	-0.35037	-0.433267	-0.957018	-0.83899	-0.78932	-0.850669	-0.60828	-0.101046	0.101046	-0.242422	-0.418154	-0.820313	-0.90321		1
ENSG00000152133	GPATCH11	protein_coding	4.4581	0	0	-0.580736	-0.452279	-0.319739	-0.345543	0.105795	0.656151	0.597562	0.526642	0.329098	-0.25281	-0.433299	-1.23689	-1.10843	-0.97589	-1.00169	-0.550356	0.058589	-0.058589	-0.129509	-0.327052	-0.90896	-1.08945		2
ENSG00000115694	STK25	protein_coding	41.1039	0	0	-0.54731	-0.425595	-0.268246	-0.225615	0.153741	0.563883	0.586209	0.490701	0.350382	-0.2206	-0.433318	-1.13352	-1.0118	-0.854455	-0.811824	-0.432468	-0.0223258	0.0223258	-0.0955072	-0.235827	-0.806809	-1.01953		12
ENSG00000104870	FCGRT	protein_coding	80.6026	0	0	-0.612247	-0.584249	-0.422645	-0.300939	0.0423322	0.620936	0.733354	0.598322	0.312898	-0.232527	-0.433323	-1.3456	-1.3176	-1.156	-1.03429	-0.691022	-0.112418	0.112418	-0.135032	-0.420456	-0.965881	-1.16668		1
ENSG00000120805	ARL1	protein_coding	25.6689	0	0	-0.577259	-0.420858	-0.319649	-0.338032	0.104947	0.58348	0.593744	0.483123	0.332192	-0.312805	-0.433329	-1.171	-1.0146	-0.913393	-0.931776	-0.488797	-0.010264	0.010264	-0.110621	-0.261552	-0.906549	-1.02707		2
ENSG00000135018	UBQLN1	protein_coding	50.2629	0	0	-0.550597	-0.435634	-0.361462	-0.314304	0.0761064	0.613281	0.540764	0.514268	0.375135	-0.352436	-0.43338	-1.16388	-1.04892	-0.974743	-0.927585	-0.537175	0.0725171	-0.0725171	-0.0990131	-0.238146	-0.965717	-1.04666		31
ENSG00000039123	SKIV2L2	protein_coding	16.1126	0	0	-0.560615	-0.453407	-0.33251	-0.3055	0.167855	0.643378	0.568117	0.572869	0.410384	-0.254711	-0.433398	-1.20399	-1.09679	-0.975888	-0.948878	-0.475523	0.0705092	-0.0752612	-0.0705092	-0.232994	-0.898089	-1.07678		48
ENSG00000169372	CRADD	protein_coding	4.31033	0	0	-0.406916	-0.435594	-0.384023	-0.249497	0.119009	0.467511	0.43568	0.503677	0.272207	-0.299535	-0.433421	-0.910593	-0.939271	-0.8877	-0.753174	-0.384668	-0.0361666	-0.0679977	0.0361666	-0.23147	-0.803212	-0.937098		8
ENSG00000153157	SYCP2L	protein_coding	0.569652	0.557103	3.34262	-0.52412	-0.49243	-0.316413	-0.457595	-0.26503	0.592226	0.538012	0.290777	0.248963	-0.34384	-0.433473	-1.11635	-1.08466	-0.908639	-1.04982	-0.857255	0.0542139	-0.0542139	-0.301448	-0.343263	-0.936066	-1.0257		1
ENSG00000279104	RP11-138B9.1	non-coding	0.0677003	51.8106	80.2228	-0.524774	-0.459666	-0.381367	-0.474705	-0.227765	0.432393	0.519909	0.206515	0.0387047	-0.431846	-0.433492	-1.04468	-0.979574	-0.901275	-0.994613	-0.747674	-0.087516	0.087516	-0.313394	-0.481204	-0.951755	-0.953401		#N/A
ENSG00000164941	INTS8	protein_coding	16.7226	0	0	-0.571611	-0.405708	-0.287712	-0.372864	0.0579994	0.587863	0.552634	0.477329	0.323134	-0.252515	-0.433496	-1.15947	-0.993572	-0.875575	-0.960727	-0.529864	0.035229	-0.035229	-0.110534	-0.264729	-0.840378	-1.02136		2
ENSG00000150540	HNMT	protein_coding	10.9926	0	0	-0.559111	-0.459543	-0.304755	-0.383196	0.0315031	0.649381	0.631132	0.557952	0.342262	-0.215923	-0.43354	-1.20849	-1.10892	-0.954136	-1.03258	-0.617878	0.0182499	-0.0182499	-0.0914295	-0.307119	-0.865304	-1.08292		2
ENSG00000185915	KLHL34	protein_coding	0.0501331	27.2981	85.5153	-0.458104	-0.380676	-0.383966	-0.442884	-0.130888	0.421854	0.468501	0.289459	0.165016	-0.347135	-0.433575	-0.926605	-0.849177	-0.852467	-0.911385	-0.599389	-0.0466472	0.0466472	-0.179042	-0.303485	-0.815636	-0.902076		0
ENSG00000164086	DUSP7	protein_coding	7.9042	0	0	-0.596653	-0.443209	-0.257087	-0.309118	0.0956268	0.700942	0.64362	0.47526	0.313966	-0.211366	-0.43358	-1.29759	-1.14415	-0.958029	-1.01006	-0.605315	0.0573224	-0.0573224	-0.225682	-0.386976	-0.912308	-1.13452		2
ENSG00000198576	ARC	protein_coding	13.0456	0	1.94986	-0.525592	-0.432962	-0.362372	-0.458516	-0.252224	0.52547	0.560133	0.229311	0.23756	-0.491439	-0.43359	-1.08573	-0.993095	-0.922504	-1.01865	-0.812356	-0.0346633	0.0346633	-0.330821	-0.322573	-1.05157	-0.993723		52
ENSG00000069712	KIAA1107	non-coding	1.84573	0	0	-0.478964	-0.567914	-0.352794	-0.349012	-0.0721831	0.572091	0.587561	0.439738	0.196865	-0.248426	-0.433623	-1.06653	-1.15548	-0.940355	-0.936573	-0.659744	-0.0154703	0.0154703	-0.147823	-0.390696	-0.835987	-1.02118		19
ENSG00000121579	NAA50	protein_coding	24.0207	0	0	-0.610417	-0.476061	-0.392094	-0.292622	0.14428	0.647451	0.567788	0.548593	0.392759	-0.343285	-0.433693	-1.25787	-1.12351	-1.03955	-0.940073	-0.503171	0.0796633	-0.0796633	-0.0988584	-0.254692	-0.990736	-1.08114		31
ENSG00000185078	AC093698.1	non-coding	0.0672118	71.3092	77.1588	-0.397026	-0.401759	-0.386991	-0.417942	-0.279172	0.353115	0.371718	0.198549	0.087766	-0.393082	-0.433695	-0.768744	-0.773478	-0.758709	-0.789661	-0.650891	-0.0186029	0.0186029	-0.17317	-0.283952	-0.7648	-0.805413		#N/A
ENSG00000132475	H3F3B	protein_coding	296.532	0	0	-0.632444	-0.528923	-0.386229	-0.392569	-0.0429635	0.645547	0.66833	0.457448	0.320367	-0.416311	-0.433697	-1.30077	-1.19725	-1.05456	-1.0609	-0.711293	-0.0227828	0.0227828	-0.210882	-0.347963	-1.08464	-1.10203		6
ENSG00000170604	IRF2BP1	protein_coding	23.2587	0	0	-0.507256	-0.375077	-0.308762	-0.314822	0.0287462	0.48253	0.497438	0.415316	0.211201	-0.25424	-0.433759	-1.00469	-0.872514	-0.8062	-0.81226	-0.468692	-0.0149079	0.0149079	-0.0821215	-0.286237	-0.751678	-0.931197		12
ENSG00000273674	CTD-2378E12.1	non-coding	0.11584	7.24234	61.8384	-0.431415	-0.425013	-0.2864	-0.469192	-0.243412	0.469159	0.458091	0.207349	0.042037	-0.370312	-0.433813	-0.900574	-0.894172	-0.755559	-0.938351	-0.712571	0.011068	-0.011068	-0.26181	-0.427122	-0.839471	-0.902971		1
ENSG00000078596	ITM2A	protein_coding	31.9809	0	0	-0.561591	-0.460748	-0.364013	-0.442583	-0.0992218	0.627733	0.627741	0.402775	0.223868	-0.298824	-0.433901	-1.18933	-1.08849	-0.991754	-1.07032	-0.726963	-8.66116e-06	8.66116e-06	-0.224966	-0.403874	-0.926565	-1.06164		7
ENSG00000171502	COL24A1	protein_coding	2.3368	1.11421	19.7772	-0.637465	-0.627619	-0.548362	-0.579646	-0.214574	0.588052	0.65981	0.450841	0.223502	-0.464885	-0.433958	-1.29727	-1.28743	-1.20817	-1.23946	-0.874383	-0.0717579	0.0717579	-0.208969	-0.436308	-1.12469	-1.09377		1
ENSG00000152223	EPG5	protein_coding	5.93513	0	0	-0.548442	-0.519328	-0.329638	-0.336664	0.00256742	0.649509	0.600337	0.494946	0.321201	-0.263557	-0.433988	-1.19795	-1.16884	-0.979147	-0.986172	-0.646941	0.0491717	-0.0491717	-0.154563	-0.328308	-0.913065	-1.0835		2
ENSG00000156304	SCAF4	protein_coding	21.5891	0	0	-0.593013	-0.490115	-0.341734	-0.269302	0.0965295	0.664431	0.603507	0.490416	0.376531	-0.303503	-0.433993	-1.25744	-1.15455	-1.00617	-0.933733	-0.567902	0.0609244	-0.0609244	-0.174016	-0.2879	-0.967935	-1.09842		33
ENSG00000278993	RP3-424M6.4	non-coding	0.940916	0	0.278552	-0.55265	-0.484459	-0.358778	-0.32534	0.0776752	0.583865	0.53077	0.53841	0.369232	-0.300996	-0.433995	-1.13651	-1.06832	-0.942642	-0.909205	-0.506189	0.0454545	-0.0530951	-0.0454545	-0.214633	-0.884861	-1.01786		2
ENSG00000118507	AKAP7	protein_coding	3.63571	0	0	-0.551219	-0.586064	-0.357647	-0.346918	0.0742422	0.606378	0.59919	0.501021	0.342448	-0.246797	-0.434024	-1.1576	-1.19244	-0.964025	-0.953296	-0.532136	0.00718807	-0.00718807	-0.105357	-0.26393	-0.853175	-1.0404		2
ENSG00000169783	LINGO1	protein_coding	1.0841	0	0	-0.590901	-0.48533	-0.190891	-0.434096	-0.00322444	0.686267	0.730366	0.420226	0.268335	-0.220819	-0.434047	-1.32127	-1.2157	-0.921258	-1.16446	-0.733591	-0.044099	0.044099	-0.310141	-0.462031	-0.951185	-1.16441		7
ENSG00000154710	RABGEF1	protein_coding	4.45677	0	0	-0.545856	-0.567871	-0.42335	-0.382622	-0.0884679	0.655356	0.605929	0.409188	0.240478	-0.428492	-0.434048	-1.20121	-1.22323	-1.07871	-1.03798	-0.743824	0.0494267	-0.0494267	-0.246168	-0.414877	-1.08385	-1.0894		32
ENSG00000115419	GLS	protein_coding	16.0644	0	0	-0.697989	-0.594981	-0.386221	-0.478035	-0.101303	0.769498	0.781058	0.496677	0.349728	-0.348305	-0.434077	-1.47905	-1.37604	-1.16728	-1.25909	-0.882361	-0.0115604	0.0115604	-0.284382	-0.43133	-1.12936	-1.21513		6
ENSG00000162670	BRINP3	protein_coding	0.119006	8.91365	59.3315	-0.501913	-0.368063	-0.307205	-0.459043	-0.20952	0.465828	0.599942	0.247378	0.15294	-0.398818	-0.434089	-1.10186	-0.968004	-0.907147	-1.05899	-0.809462	-0.134113	0.134113	-0.352564	-0.447002	-0.99876	-1.03403		1
ENSG00000100241	SBF1	protein_coding	34.2623	0	0	-0.663495	-0.587218	-0.427408	-0.283064	0.051956	0.645012	0.636116	0.54273	0.368116	-0.316475	-0.434111	-1.30851	-1.23223	-1.07242	-0.928076	-0.593056	0.00889567	-0.00889567	-0.102282	-0.276896	-0.961487	-1.07912		34
ENSG00000159873	CCDC117	protein_coding	12.5109	0	0	-0.571905	-0.370288	-0.282353	-0.44559	-0.0414435	0.60462	0.576386	0.438582	0.340122	-0.294923	-0.434165	-1.17653	-0.974908	-0.886973	-1.05021	-0.646064	0.0282346	-0.0282346	-0.166039	-0.264498	-0.899543	-1.03879		2
ENSG00000179083	FAM133A	protein_coding	0.0564232	35.9331	82.1727	-0.535313	-0.463785	-0.382336	-0.493739	-0.239451	0.503934	0.551078	0.296782	0.220449	-0.384677	-0.434172	-1.08639	-1.01486	-0.933413	-1.04482	-0.790529	-0.0471434	0.0471434	-0.254295	-0.330628	-0.935755	-0.98525		0
ENSG00000162687	KCNT2	protein_coding	0.866665	0	0.278552	-0.623896	-0.494778	-0.258145	-0.545793	-0.234214	0.683886	0.755625	0.360747	0.243459	-0.323069	-0.434207	-1.37952	-1.2504	-1.01377	-1.30142	-0.989838	-0.071739	0.071739	-0.394878	-0.512166	-1.07869	-1.18983		7
ENSG00000168016	TRANK1	protein_coding	11.2294	0	0	-0.708064	-0.692556	-0.475814	-0.412648	-0.0338177	0.660721	0.777982	0.579269	0.317719	-0.318148	-0.43423	-1.48605	-1.47054	-1.2538	-1.19063	-0.8118	-0.117262	0.117262	-0.198714	-0.460263	-1.09613	-1.21221		1
ENSG00000138375	SMARCAL1	protein_coding	8.4602	0	0	-0.559218	-0.479671	-0.317471	-0.328479	0.119587	0.622283	0.612718	0.551768	0.316279	-0.214264	-0.434262	-1.1815	-1.10195	-0.939754	-0.950761	-0.502695	0.00956477	-0.00956477	-0.0705147	-0.306004	-0.836546	-1.05654		11
ENSG00000131697	NPHP4	protein_coding	4.21783	0	0	-0.60249	-0.618678	-0.378919	-0.289636	0.0972281	0.672778	0.635538	0.584829	0.382841	-0.262855	-0.434306	-1.27527	-1.29146	-1.0517	-0.962414	-0.57555	0.0372406	-0.0372406	-0.087949	-0.289937	-0.935633	-1.10708		23
ENSG00000165071	TMEM71	protein_coding	2.61464	0	0	-0.692729	-0.587421	-0.403466	-0.530142	-0.175903	0.671603	0.778726	0.436282	0.364917	-0.367974	-0.434316	-1.47145	-1.36615	-1.18219	-1.30887	-0.954628	-0.107123	0.107123	-0.342443	-0.413809	-1.1467	-1.21304		7
ENSG00000179270	C2orf71	protein_coding	0.128603	7.24234	66.2953	-0.406033	-0.456182	-0.352542	-0.419693	-0.151716	0.41916	0.495247	0.28388	0.0686937	-0.2964	-0.434393	-0.90128	-0.951428	-0.847788	-0.914939	-0.646963	-0.0760864	0.0760864	-0.211366	-0.426553	-0.791647	-0.92964		1
ENSG00000079313	REXO1	protein_coding	17.9773	0	0	-0.563578	-0.470834	-0.328725	-0.266087	0.0404235	0.615426	0.555279	0.468218	0.384617	-0.315221	-0.434406	-1.179	-1.08626	-0.944151	-0.881512	-0.575002	0.0601468	-0.0601468	-0.147208	-0.230809	-0.930646	-1.04983		34
ENSG00000101126	ADNP	protein_coding	26.3658	0	0	-0.537611	-0.497213	-0.334271	-0.307959	0.115815	0.633665	0.574743	0.516585	0.33147	-0.25275	-0.434446	-1.17128	-1.13088	-0.967936	-0.941624	-0.51785	0.0589221	-0.0589221	-0.11708	-0.302195	-0.886415	-1.06811		12
ENSG00000125846	ZNF133	protein_coding	8.30265	0	0	-0.489609	-0.424733	-0.256952	-0.329021	-0.0137802	0.552554	0.605174	0.3424	0.246389	-0.221727	-0.43445	-1.09478	-1.02991	-0.862126	-0.934195	-0.618954	-0.0526202	0.0526202	-0.262774	-0.358786	-0.826901	-1.03962		19
ENSG00000250397	RP11-1391J7.1	non-coding	1.46985	0	0	-0.556902	-0.456917	-0.257163	-0.403069	-0.187631	0.632862	0.630081	0.333224	0.273423	-0.2891	-0.43445	-1.18976	-1.08978	-0.890025	-1.03593	-0.820493	0.00278148	-0.00278148	-0.299638	-0.359439	-0.921962	-1.06731		1
ENSG00000134452	FBXO18	protein_coding	21.3998	0	0	-0.570598	-0.571508	-0.393636	-0.332808	0.0662885	0.686831	0.630858	0.591557	0.362234	-0.2406	-0.434458	-1.25743	-1.25834	-1.08047	-1.01964	-0.620542	0.0559731	-0.0559731	-0.0952744	-0.324597	-0.927431	-1.12129		34
ENSG00000149295	DRD2	protein_coding	0.165748	9.47075	57.9387	-0.618106	-0.551745	-0.379541	-0.476381	-0.201218	0.561787	0.646936	0.323154	0.226975	-0.385267	-0.434513	-1.26504	-1.19868	-1.02648	-1.12332	-0.848155	-0.0851492	0.0851492	-0.323782	-0.419961	-1.0322	-1.08145		0
ENSG00000068654	POLR1A	protein_coding	6.55207	0	0	-0.514589	-0.473265	-0.35002	-0.27848	0.180398	0.596105	0.49307	0.541683	0.380356	-0.265609	-0.434543	-1.11069	-1.06937	-0.946125	-0.874585	-0.415707	0.0544225	-0.103035	-0.0544225	-0.215749	-0.861714	-1.03065		18
ENSG00000138629	UBL7	protein_coding	39.7467	0	0	-0.521128	-0.409842	-0.337093	-0.268435	0.13052	0.517504	0.477809	0.549245	0.274454	-0.238844	-0.434551	-1.07037	-0.959087	-0.886339	-0.81768	-0.418725	-0.0317412	-0.0714359	0.0317412	-0.274791	-0.78809	-0.983796		12
ENSG00000135452	TSPAN31	protein_coding	17.6872	0	0	-0.541285	-0.442663	-0.336667	-0.322326	0.0823236	0.589931	0.544422	0.582499	0.366045	-0.229698	-0.434615	-1.13122	-1.03259	-0.926598	-0.912257	-0.507607	0.00743214	-0.0455094	-0.00743214	-0.223886	-0.819628	-1.02455		8
ENSG00000226823	SUGT1P1	non-coding	0.958959	0.557103	2.78552	-0.493587	-0.458864	-0.352196	-0.45619	-0.0955069	0.54792	0.545964	0.380205	0.221453	-0.324715	-0.434644	-1.04151	-1.00678	-0.900116	-1.00411	-0.643427	0.00195666	-0.00195666	-0.167715	-0.326468	-0.872635	-0.982564		1
ENSG00000177888	ZBTB41	protein_coding	3.72155	0	0	-0.496101	-0.393253	-0.217484	-0.388217	0.0259435	0.617793	0.561592	0.415344	0.318111	-0.24717	-0.434701	-1.11389	-1.01105	-0.835277	-1.00601	-0.591849	0.0562011	-0.0562011	-0.202449	-0.299682	-0.864962	-1.05249		22
ENSG00000105509	HAS1	protein_coding	2.61823	7.24234	30.0836	-0.554531	-0.440775	-0.350883	-0.468174	-0.198493	0.52478	0.595196	0.303339	0.276849	-0.483606	-0.434792	-1.14973	-1.03597	-0.946079	-1.06337	-0.793689	-0.0704162	0.0704162	-0.291857	-0.318346	-1.0788	-1.02999		6
ENSG00000144320	LNPK	protein_coding	5.08538	0	0	-0.528462	-0.492226	-0.312309	-0.290566	0.105524	0.634846	0.597489	0.496708	0.313241	-0.237913	-0.43484	-1.16331	-1.12707	-0.947156	-0.925412	-0.529322	0.0373571	-0.0373571	-0.138138	-0.321605	-0.872759	-1.06969		2
ENSG00000119004	CYP20A1	protein_coding	5.72932	0	0	-0.561552	-0.386895	-0.265056	-0.322303	0.137223	0.659962	0.588644	0.526375	0.421252	-0.264962	-0.43486	-1.22151	-1.04686	-0.925018	-0.982265	-0.522739	0.0713185	-0.0713185	-0.133587	-0.23871	-0.924924	-1.09482		2
ENSG00000169410	PTPN9	protein_coding	8.28835	0	0	-0.563254	-0.551766	-0.378393	-0.292925	0.0665924	0.652739	0.600667	0.559363	0.359186	-0.267906	-0.434902	-1.21599	-1.20451	-1.03113	-0.945664	-0.586147	0.052072	-0.052072	-0.0933762	-0.293554	-0.920646	-1.08764		2
ENSG00000100739	BDKRB1	protein_coding	3.43896	0	0.557103	-0.586811	-0.460042	-0.328257	-0.462662	-0.178769	0.585781	0.657085	0.275223	0.268565	-0.433691	-0.43493	-1.2439	-1.11713	-0.985342	-1.11975	-0.835855	-0.0713045	0.0713045	-0.381862	-0.38852	-1.09078	-1.09202		6
ENSG00000214659	KRT8P26	non-coding	0.296797	11.1421	30.3621	-0.468102	-0.495029	-0.358217	-0.396189	-0.149674	0.457637	0.454777	0.323871	0.188247	-0.341808	-0.434945	-0.925739	-0.952666	-0.815854	-0.853826	-0.607311	0.00286038	-0.00286038	-0.133767	-0.26939	-0.799445	-0.892583		1
ENSG00000221978	CCNL2	protein_coding	141.135	0	0	-0.553955	-0.5066	-0.2714	-0.3103	-0.0941684	0.634663	0.598312	0.340582	0.307471	-0.285813	-0.43498	-1.18862	-1.14126	-0.906064	-0.944963	-0.728832	0.0363518	-0.0363518	-0.294082	-0.327192	-0.920476	-1.06964		23
ENSG00000251209	LINC00923	non-coding	0.207258	2.50696	46.7967	-0.431461	-0.39604	-0.353349	-0.450278	-0.262593	0.42791	0.423138	0.137533	0.0651825	-0.40968	-0.434992	-0.859371	-0.82395	-0.781259	-0.878188	-0.690503	0.00477238	-0.00477238	-0.290377	-0.362727	-0.83759	-0.862902		0
ENSG00000241553	ARPC4	protein_coding	75.5717	0	0	-0.672226	-0.590496	-0.44084	-0.202414	0.245781	0.621639	0.631746	0.657055	0.414295	-0.263303	-0.435021	-1.32928	-1.24755	-1.09789	-0.859469	-0.411274	-0.0354161	-0.0253091	0.0253091	-0.242759	-0.920358	-1.09208		18
ENSG00000159885	ZNF222	protein_coding	3.08461	0	0	-0.510375	-0.464558	-0.311881	-0.390226	-0.0764823	0.639217	0.557377	0.407367	0.312208	-0.290632	-0.435079	-1.14959	-1.10378	-0.951098	-1.02944	-0.7157	0.0818401	-0.0818401	-0.23185	-0.327009	-0.929849	-1.0743		2
ENSG00000237550	RPL9P9	non-coding	134.26	0	0	-0.4779	-0.344165	-0.285294	-0.424047	-0.121259	0.470115	0.474762	0.32579	0.217557	-0.340726	-0.435082	-0.952662	-0.818928	-0.760056	-0.898809	-0.596022	-0.00464713	0.00464713	-0.148972	-0.257205	-0.815488	-0.909844		0
ENSG00000185158	LRRC37B	protein_coding	3.64972	0	0	-0.578296	-0.551309	-0.267477	-0.369805	-0.0976197	0.666088	0.67623	0.399633	0.256566	-0.224385	-0.435132	-1.25453	-1.22754	-0.943708	-1.04604	-0.77385	-0.0101425	0.0101425	-0.276598	-0.419664	-0.900616	-1.11136		27
ENSG00000167291	TBC1D16	protein_coding	10.4187	0	0	-0.571184	-0.493641	-0.31665	-0.288972	0.128409	0.647238	0.559844	0.609605	0.417666	-0.225144	-0.435147	-1.21842	-1.14088	-0.963889	-0.93621	-0.518829	0.0376328	-0.0873943	-0.0376328	-0.229572	-0.872382	-1.08239		12
ENSG00000179598	PLD6	protein_coding	6.06973	0	0	-0.394814	-0.247625	-0.250415	-0.504253	-0.28806	0.388995	0.48476	0.128412	0.0524883	-0.339532	-0.435183	-0.879574	-0.732385	-0.735175	-0.989013	-0.77282	-0.0957646	0.0957646	-0.356347	-0.432272	-0.824292	-0.919943		1
ENSG00000115946	PNO1	protein_coding	13.1193	0	0	-0.563838	-0.430639	-0.366882	-0.368465	0.0305145	0.629821	0.502811	0.501955	0.396847	-0.379927	-0.435194	-1.19366	-1.06046	-0.996703	-0.998286	-0.599306	0.12701	-0.12701	-0.127865	-0.232974	-1.00975	-1.06501		25
ENSG00000151150	ANK3	protein_coding	2.48008	0	0	-0.310966	-0.43457	-0.295602	-0.373346	-0.110842	0.557373	0.461574	0.303264	0.224812	-0.320982	-0.435195	-0.868339	-0.991944	-0.852975	-0.930719	-0.668215	0.0957995	-0.0957995	-0.254109	-0.332562	-0.878355	-0.992568		22
ENSG00000155438	NIFK	protein_coding	22.6402	0	0	-0.59297	-0.391481	-0.322572	-0.346024	0.0939319	0.639916	0.514145	0.538366	0.411815	-0.311782	-0.43521	-1.23289	-1.0314	-0.962489	-0.98594	-0.545985	0.10155	-0.125772	-0.10155	-0.228101	-0.951698	-1.07513		25
ENSG00000113163	COL4A3BP	protein_coding	15.5752	0	0	-0.529756	-0.477123	-0.341906	-0.301661	0.131021	0.641749	0.565399	0.561276	0.350784	-0.224846	-0.435228	-1.1715	-1.11887	-0.983655	-0.94341	-0.510728	0.07635	-0.07635	-0.0804729	-0.290965	-0.866595	-1.07698		2
ENSG00000033800	PIAS1	protein_coding	13.8833	0	0	-0.484438	-0.467427	-0.380745	-0.343076	0.0144754	0.593291	0.480827	0.531877	0.28899	-0.271409	-0.435315	-1.07773	-1.06072	-0.974036	-0.936368	-0.578816	0.0614145	-0.112465	-0.0614145	-0.304301	-0.8647	-1.02861		2
ENSG00000279198	CTD-2231E14.2	non-coding	1.31227	0.278552	0.557103	-0.615941	-0.576991	-0.388524	-0.365724	-0.112185	0.559292	0.678927	0.336859	0.262087	-0.433899	-0.435401	-1.29487	-1.25592	-1.06745	-1.04465	-0.791111	-0.119635	0.119635	-0.342068	-0.41684	-1.11283	-1.11433		1
ENSG00000267365	KCNJ2-AS1	non-coding	0.823726	0	0.278552	-0.424841	-0.394831	-0.33505	-0.336066	-0.00228575	0.438542	0.412471	0.371765	0.217492	-0.275613	-0.435468	-0.863383	-0.833373	-0.773591	-0.774608	-0.440827	0.0260708	-0.0260708	-0.0667768	-0.22105	-0.714154	-0.87401		11
ENSG00000141560	FN3KRP	protein_coding	21.6844	0	0	-0.582897	-0.450153	-0.333507	-0.321331	0.0405988	0.580463	0.553959	0.441156	0.26064	-0.288777	-0.435513	-1.16336	-1.03062	-0.913969	-0.901793	-0.539864	0.026504	-0.026504	-0.139306	-0.319822	-0.86924	-1.01598		2
ENSG00000189046	ALKBH2	protein_coding	11.432	0	0	-0.546119	-0.430062	-0.297049	-0.252804	0.133874	0.621121	0.510014	0.48325	0.361008	-0.282876	-0.435523	-1.16724	-1.05118	-0.91817	-0.873925	-0.487247	0.111107	-0.111107	-0.137871	-0.260113	-0.903997	-1.05664		25
ENSG00000134146	DPH6	protein_coding	1.17962	0	0	-0.41268	-0.402692	-0.303265	-0.254335	0.0675472	0.510005	0.408261	0.377868	0.256237	-0.299083	-0.435604	-0.922685	-0.912697	-0.81327	-0.76434	-0.442458	0.101744	-0.101744	-0.132137	-0.253768	-0.809088	-0.945609		2
ENSG00000079337	RAPGEF3	protein_coding	11.4088	0	0	-0.493899	-0.445207	-0.260004	-0.338789	-0.0197155	0.633053	0.604545	0.340573	0.234841	-0.237839	-0.435609	-1.12695	-1.07826	-0.893057	-0.971842	-0.652768	0.0285074	-0.0285074	-0.29248	-0.398212	-0.870892	-1.06866		7
ENSG00000143258	USP21	protein_coding	25.2743	0	0	-0.512145	-0.496927	-0.327511	-0.342565	0.000171372	0.557166	0.564428	0.436215	0.246167	-0.224127	-0.435616	-1.07657	-1.06136	-0.891939	-0.906993	-0.564257	-0.00726238	0.00726238	-0.128214	-0.318261	-0.788555	-1.00004		12
ENSG00000112159	MDN1	protein_coding	7.83385	0	0	-0.476694	-0.413682	-0.294622	-0.306575	0.0234906	0.615123	0.449799	0.437717	0.366917	-0.27345	-0.435655	-1.09182	-1.02881	-0.909745	-0.921698	-0.591633	0.165324	-0.165324	-0.177407	-0.248206	-0.888573	-1.05078	EC	16
ENSG00000130307	USHBP1	protein_coding	2.89823	0	0	-0.469683	-0.46298	-0.20649	-0.398542	-0.10294	0.682111	0.563228	0.295337	0.205446	-0.212446	-0.435686	-1.15179	-1.14509	-0.888601	-1.08065	-0.785051	0.118882	-0.118882	-0.386774	-0.476664	-0.894556	-1.1178		7
ENSG00000104904	OAZ1	protein_coding	499.2	0	0	-0.677282	-0.479194	-0.390713	-0.341737	0.0501044	0.586706	0.684825	0.529959	0.354631	-0.332763	-0.43577	-1.36211	-1.16402	-1.07554	-1.02656	-0.63472	-0.0981187	0.0981187	-0.154866	-0.330194	-1.01759	-1.12059		38
ENSG00000143001	TMEM61	protein_coding	3.5485	0	0	-0.385531	-0.28499	-0.182827	-0.442297	-0.2064	0.350634	0.412689	0.210857	0.0974271	-0.375808	-0.4358	-0.79822	-0.697679	-0.595516	-0.854986	-0.619089	-0.0620548	0.0620548	-0.201832	-0.315262	-0.788497	-0.848489		0
ENSG00000170515	PA2G4	protein_coding	65.2711	0	0	-0.588961	-0.410656	-0.356606	-0.26998	0.194111	0.602109	0.482677	0.554291	0.411603	-0.30757	-0.435829	-1.19107	-1.01277	-0.958716	-0.872089	-0.407998	0.0478185	-0.119432	-0.0478185	-0.190506	-0.909679	-1.03794		18
ENSG00000083814	ZNF671	protein_coding	3.32884	0	0	-0.609085	-0.606807	-0.368452	-0.435908	-0.0767266	0.644183	0.667827	0.484375	0.241023	-0.261862	-0.435852	-1.27691	-1.27463	-1.03628	-1.10373	-0.744553	-0.0236443	0.0236443	-0.183452	-0.426804	-0.929689	-1.10368		1
ENSG00000115641	FHL2	protein_coding	30.1491	0	0	-0.698783	-0.681238	-0.496755	-0.301089	0.0272576	0.630074	0.707249	0.557731	0.297503	-0.384195	-0.435886	-1.40603	-1.38849	-1.204	-1.00834	-0.679991	-0.0771749	0.0771749	-0.149518	-0.409745	-1.09144	-1.14313		6
ENSG00000171222	SCAND1	protein_coding	57.7855	0	0	-0.579303	-0.45556	-0.367425	-0.233535	0.144952	0.552621	0.548848	0.530985	0.322425	-0.284463	-0.435898	-1.13192	-1.00818	-0.920046	-0.786155	-0.407669	0.00377292	-0.00377292	-0.021636	-0.230196	-0.837084	-0.988519		17
ENSG00000181163	NPM1	protein_coding	290.747	0	0	-0.567871	-0.326027	-0.291255	-0.31959	0.0848702	0.587251	0.455003	0.444814	0.339178	-0.319229	-0.43591	-1.15512	-0.913277	-0.878506	-0.906841	-0.50238	0.132248	-0.132248	-0.142436	-0.248073	-0.906479	-1.02316		55
ENSG00000177108	ZDHHC22	protein_coding	0.281923	2.78552	26.1838	-0.429479	-0.358605	-0.130527	-0.445952	-0.321199	0.410943	0.47399	0.166001	0.15537	-0.369824	-0.435927	-0.903469	-0.832595	-0.604517	-0.919942	-0.795189	-0.0630462	0.0630462	-0.307989	-0.318619	-0.843813	-0.909917		35
ENSG00000197362	ZNF786	protein_coding	3.23947	0	0	-0.582543	-0.501867	-0.314374	-0.367751	0.0708351	0.628686	0.630401	0.494727	0.284937	-0.223595	-0.435932	-1.21294	-1.13227	-0.944776	-0.998152	-0.559566	-0.00171505	0.00171505	-0.135674	-0.345464	-0.853997	-1.06633		11
ENSG00000254483	RP11-23J9.6	non-coding	2.24956	5.01393	5.01393	-0.377106	-0.336934	-0.226603	-0.383091	-0.134816	0.42233	0.378096	0.185096	0.0832421	-0.339542	-0.435951	-0.799436	-0.759265	-0.648933	-0.805421	-0.557147	0.044234	-0.044234	-0.237235	-0.339088	-0.761872	-0.858281		0
ENSG00000232640	RP1-266L20.2	non-coding	1.70006	0	0	-0.459767	-0.301485	-0.20645	-0.39975	-0.198817	0.474554	0.497469	0.189645	0.106965	-0.358557	-0.435972	-0.957237	-0.798954	-0.70392	-0.897219	-0.696286	-0.0229153	0.0229153	-0.307824	-0.390504	-0.856026	-0.933441		0
ENSG00000123739	PLA2G12A	protein_coding	11.1327	0	0	-0.346004	-0.324241	-0.217375	-0.317386	0.0177619	0.513737	0.437309	0.308576	0.181334	-0.327361	-0.435992	-0.859741	-0.837978	-0.731112	-0.831124	-0.495975	0.0764285	-0.0764285	-0.205161	-0.332403	-0.841098	-0.94973		2
ENSG00000084093	REST	protein_coding	6.93731	0	0	-0.524222	-0.450986	-0.293974	-0.342444	0.0809419	0.666459	0.585753	0.508203	0.346841	-0.24622	-0.436025	-1.19068	-1.11745	-0.960433	-1.0089	-0.585517	0.0807056	-0.0807056	-0.158256	-0.319618	-0.912679	-1.10248		2
ENSG00000183662	FAM19A1	protein_coding	0.13379	11.9777	56.2674	-0.484788	-0.443649	-0.408295	-0.438414	-0.154613	0.410308	0.517466	0.283057	0.219945	-0.373863	-0.436068	-1.00225	-0.961115	-0.925761	-0.95588	-0.672079	-0.107158	0.107158	-0.234409	-0.297521	-0.891329	-0.953534		0
ENSG00000144868	TMEM108	protein_coding	0.460371	0	1.94986	-0.483644	-0.630659	-0.429407	-0.366908	-0.049008	0.539309	0.576551	0.428581	0.176855	-0.340624	-0.436075	-1.0602	-1.20721	-1.00596	-0.943459	-0.625559	-0.0372422	0.0372422	-0.14797	-0.399696	-0.917175	-1.01263		1
ENSG00000225511	LINC00475	non-coding	0.153351	4.17827	48.7465	-0.498977	-0.533688	-0.373953	-0.411034	-0.133869	0.517509	0.567086	0.381546	0.217297	-0.332092	-0.436082	-1.06606	-1.10077	-0.941039	-0.97812	-0.700956	-0.049577	0.049577	-0.185541	-0.349789	-0.899179	-1.00317		1
ENSG00000138035	PNPT1	protein_coding	11.2471	0	0	-0.508704	-0.43173	-0.304087	-0.308989	0.116212	0.619284	0.517378	0.496592	0.406696	-0.307543	-0.4361	-1.12799	-1.05101	-0.923371	-0.928273	-0.503072	0.101906	-0.101906	-0.122692	-0.212589	-0.926827	-1.05538		48
ENSG00000155657	TTN	protein_coding	0.45323	0	0	-0.478683	-0.480989	-0.362516	-0.397127	-0.111904	0.540717	0.550403	0.371476	0.221643	-0.29665	-0.436109	-1.02909	-1.03139	-0.912919	-0.94753	-0.662307	-0.0096864	0.0096864	-0.178928	-0.328761	-0.847053	-0.986513		10
ENSG00000134324	LPIN1	protein_coding	17.6029	0	0	-0.684558	-0.637868	-0.453256	-0.407948	-0.0549889	0.68833	0.726366	0.51933	0.337086	-0.400596	-0.436115	-1.41092	-1.36423	-1.17962	-1.13431	-0.781355	-0.0380367	0.0380367	-0.207036	-0.38928	-1.12696	-1.16248		32
ENSG00000157911	PEX10	protein_coding	9.16033	0	0	-0.479717	-0.275863	-0.234269	-0.27495	0.111905	0.471932	0.456395	0.416103	0.307604	-0.257667	-0.436181	-0.951649	-0.747795	-0.706201	-0.746882	-0.360027	0.0155369	-0.0155369	-0.0558293	-0.164329	-0.729599	-0.908113		4
ENSG00000254966	RP11-1081L13.4	non-coding	1.60719	0	0.278552	-0.463758	-0.490797	-0.286991	-0.376578	-0.146188	0.518977	0.516403	0.325824	0.123794	-0.329189	-0.436212	-0.982734	-1.00977	-0.805968	-0.895555	-0.665164	0.00257412	-0.00257412	-0.193153	-0.395182	-0.848166	-0.955189		10
ENSG00000180530	NRIP1	protein_coding	5.80901	0	0	-0.571162	-0.527653	-0.390519	-0.379621	-0.023958	0.736874	0.619166	0.49251	0.377409	-0.35878	-0.436231	-1.30804	-1.26453	-1.12739	-1.11649	-0.760832	0.117709	-0.117709	-0.244364	-0.359466	-1.09565	-1.17311		32
ENSG00000156990	RPUSD3	protein_coding	14.2408	0	0	-0.525632	-0.451303	-0.331588	-0.214304	0.216879	0.495096	0.502022	0.527448	0.256864	-0.22075	-0.43624	-1.05308	-0.97875	-0.859036	-0.741752	-0.310568	-0.0323513	-0.0254253	0.0254253	-0.270583	-0.748197	-0.963687		12
ENSG00000225032	RP11-228B15.4	non-coding	6.4221	0	0	-0.502	-0.467463	-0.234592	-0.398191	-0.133637	0.639329	0.552366	0.367198	0.278963	-0.253707	-0.436257	-1.14133	-1.10679	-0.87392	-1.03752	-0.772966	0.0869629	-0.0869629	-0.272131	-0.360365	-0.893036	-1.07559		10
ENSG00000099995	SF3A1	protein_coding	46.6075	0	0	-0.534128	-0.420468	-0.365116	-0.305699	0.114532	0.599941	0.502633	0.575365	0.359659	-0.283999	-0.436284	-1.13407	-1.02041	-0.965057	-0.90564	-0.485409	0.0245764	-0.0973082	-0.0245764	-0.240282	-0.883941	-1.03622		4
ENSG00000183087	GAS6	protein_coding	127.358	0	0	-0.408604	-0.526885	-0.306205	-0.416937	-0.154743	0.568456	0.560592	0.408823	0.174003	-0.252996	-0.436315	-0.97706	-1.09534	-0.874661	-0.985393	-0.723199	0.0078648	-0.0078648	-0.159634	-0.394454	-0.821452	-1.00477		10
ENSG00000099953	MMP11	protein_coding	2.14556	0	0	-0.628141	-0.591963	-0.40835	-0.456748	-0.0962027	0.512464	0.746449	0.363733	0.155747	-0.32969	-0.436427	-1.37459	-1.33841	-1.1548	-1.2032	-0.842651	-0.233985	0.233985	-0.382716	-0.590701	-1.07614	-1.18288	FB	1
ENSG00000091009	RBM27	protein_coding	7.59538	0	0	-0.590749	-0.488953	-0.339777	-0.327098	0.0819612	0.721914	0.620072	0.493945	0.37072	-0.318368	-0.436449	-1.31266	-1.21087	-1.06169	-1.04901	-0.639953	0.101842	-0.101842	-0.227969	-0.351193	-1.04028	-1.15836		31
ENSG00000157343	ARMC12	protein_coding	1.66369	0	1.11421	-0.482331	-0.392271	-0.299486	-0.439436	-0.147004	0.507295	0.505487	0.331707	0.263881	-0.361013	-0.436495	-0.989626	-0.899566	-0.80678	-0.946731	-0.654298	0.00180748	-0.00180748	-0.175588	-0.243413	-0.868308	-0.94379		1
ENSG00000136238	RAC1	protein_coding	142.533	0	0	-0.656063	-0.578273	-0.406537	-0.220582	0.164242	0.671188	0.619867	0.592702	0.367422	-0.30037	-0.436525	-1.32725	-1.24946	-1.07773	-0.891769	-0.506945	0.0513202	-0.0513202	-0.0784857	-0.303766	-0.971558	-1.10771		46
ENSG00000182397	DNM1P46	non-coding	0.219872	6.40669	41.5042	-0.566622	-0.513047	-0.342884	-0.433379	-0.0662345	0.593022	0.650918	0.388542	0.268875	-0.339615	-0.436527	-1.21754	-1.16397	-0.993802	-1.0843	-0.717153	-0.0578967	0.0578967	-0.262376	-0.382043	-0.990533	-1.08744		1
ENSG00000113732	ATP6V0E1	protein_coding	153.437	0	0	-0.503492	-0.392359	-0.347005	-0.288854	0.0868411	0.542613	0.464126	0.569452	0.328689	-0.2788	-0.436624	-1.07294	-0.961812	-0.916457	-0.858307	-0.482611	-0.0268399	-0.105326	0.0268399	-0.240764	-0.848252	-1.00608		55
ENSG00000095139	ARCN1	protein_coding	64.6712	0	0	-0.595226	-0.424824	-0.39314	-0.319534	0.143041	0.583683	0.556903	0.558419	0.375671	-0.334359	-0.436634	-1.17891	-1.00851	-0.976823	-0.903217	-0.440643	0.0252639	-0.0267801	-0.0252639	-0.208012	-0.918043	-1.02032		25
ENSG00000177191	B3GNT8	protein_coding	2.86622	0	0	-0.633012	-0.588657	-0.360702	-0.31071	0.036705	0.612119	0.649708	0.538656	0.319332	-0.254147	-0.436646	-1.28272	-1.23836	-1.01041	-0.960418	-0.613003	-0.0375884	0.0375884	-0.111052	-0.330376	-0.903854	-1.08635		1
ENSG00000169727	GPS1	protein_coding	55.4786	0	0	-0.496119	-0.250744	-0.196171	-0.274618	0.0716669	0.472632	0.460076	0.372011	0.264946	-0.274266	-0.43665	-0.968751	-0.723376	-0.668803	-0.74725	-0.400965	0.0125564	-0.0125564	-0.100621	-0.207686	-0.746898	-0.909282		4
ENSG00000231861	OR5K2	protein_coding	0.323661	11.9777	27.5766	-0.52545	-0.478367	-0.388793	-0.478746	-0.201333	0.482787	0.530071	0.345095	0.168675	-0.336798	-0.436669	-1.05552	-1.00844	-0.918864	-1.00882	-0.731404	-0.0472839	0.0472839	-0.184976	-0.361396	-0.866869	-0.96674		1
ENSG00000163597	SNHG16	non-coding	17.4702	0	0	-0.585739	-0.357633	-0.300015	-0.303609	0.0854	0.623484	0.558103	0.458335	0.375586	-0.332856	-0.436694	-1.20922	-0.981117	-0.923499	-0.927093	-0.538084	0.0653807	-0.0653807	-0.165149	-0.247898	-0.95634	-1.06018		51
ENSG00000283075	RP11-124N19.4	non-coding	0.272072	46.5181	52.3677	-0.562405	-0.49864	-0.402602	-0.44318	-0.141805	0.449334	0.562668	0.306263	0.159581	-0.374751	-0.436765	-1.12507	-1.06131	-0.96527	-1.00585	-0.704472	-0.113334	0.113334	-0.256405	-0.403086	-0.937419	-0.999432		1
ENSG00000228561	RP11-114M1.1	non-coding	0.354663	20.0557	32.5905	-0.534099	-0.509442	-0.372682	-0.447852	-0.113735	0.528597	0.573377	0.34767	0.203621	-0.362353	-0.43678	-1.10748	-1.08282	-0.946059	-1.02123	-0.687112	-0.0447806	0.0447806	-0.225707	-0.369756	-0.93573	-1.01016		1
ENSG00000233297	RASA4DP	non-coding	1.18551	3.06407	6.40669	-0.5596	-0.560562	-0.43767	-0.468469	-0.19525	0.573619	0.613111	0.369729	0.206544	-0.368003	-0.436795	-1.17271	-1.17367	-1.05078	-1.08158	-0.808361	-0.039492	0.039492	-0.243382	-0.406567	-0.981115	-1.04991		1
ENSG00000186812	ZNF397	protein_coding	8.38321	0	0	-0.484553	-0.434793	-0.245725	-0.301153	0.0238425	0.619345	0.550911	0.375896	0.278621	-0.210522	-0.43683	-1.1039	-1.05414	-0.86507	-0.920499	-0.595503	0.0684341	-0.0684341	-0.243449	-0.340725	-0.829867	-1.05618		19
ENSG00000144233	AMMECR1L	protein_coding	14.399	0	0	-0.572813	-0.498717	-0.353807	-0.299642	0.090852	0.675801	0.564333	0.546136	0.438703	-0.270789	-0.43684	-1.24861	-1.17452	-1.02961	-0.975443	-0.584949	0.111468	-0.111468	-0.129665	-0.237098	-0.94659	-1.11264		16
ENSG00000262662	CTD-2561B21.3	non-coding	0.138511	49.5822	65.1811	-0.465115	-0.452147	-0.417116	-0.415256	-0.0989418	0.392982	0.424881	0.318538	0.22302	-0.396653	-0.436841	-0.889996	-0.877029	-0.841997	-0.840137	-0.523823	-0.0318996	0.0318996	-0.106343	-0.201861	-0.821534	-0.861723		1
ENSG00000149930	TAOK2	protein_coding	20.8657	0	0	-0.557274	-0.545028	-0.334417	-0.248619	0.140093	0.649432	0.597937	0.542797	0.383843	-0.210635	-0.436941	-1.20671	-1.19446	-0.983849	-0.89805	-0.509338	0.0514942	-0.0514942	-0.106634	-0.265588	-0.860066	-1.08637		12
ENSG00000085514	PILRA	protein_coding	5.71965	0	0	-0.597044	-0.540322	-0.41415	-0.386084	0.0101656	0.587457	0.629659	0.561214	0.387486	-0.318234	-0.436949	-1.2267	-1.16998	-1.04381	-1.01574	-0.619494	-0.0422026	0.0422026	-0.0684449	-0.242173	-0.947893	-1.06661		5
ENSG00000273014	RP11-225B17.2	non-coding	5.14153	0	0	-0.55305	-0.345761	-0.193192	-0.408475	-0.124793	0.527743	0.558246	0.273091	0.212014	-0.337187	-0.436969	-1.1113	-0.904006	-0.751438	-0.966721	-0.683039	-0.0305031	0.0305031	-0.285155	-0.346232	-0.895432	-0.995215		2
ENSG00000185627	PSMD13	protein_coding	73.3143	0	0	-0.645507	-0.512218	-0.389144	-0.243061	0.204012	0.629107	0.593557	0.61419	0.408558	-0.279085	-0.437067	-1.27461	-1.14133	-1.01825	-0.872168	-0.425095	0.0149165	-0.0355499	-0.0149165	-0.220549	-0.908192	-1.06617		18
ENSG00000187866	FAM122A	protein_coding	11.0344	0	0	-0.547388	-0.40341	-0.282662	-0.345442	0.051152	0.628048	0.590149	0.458771	0.280067	-0.266321	-0.437072	-1.17544	-1.03146	-0.910711	-0.973491	-0.576896	0.0378995	-0.0378995	-0.169277	-0.347981	-0.894369	-1.06512		2
ENSG00000158716	DUSP23	protein_coding	39.6873	0	0	-0.545017	-0.47645	-0.351195	-0.219058	0.196956	0.627589	0.560563	0.603234	0.324015	-0.231181	-0.437117	-1.17261	-1.10404	-0.978785	-0.846647	-0.430633	0.0243547	-0.0670261	-0.0243547	-0.303574	-0.85877	-1.06471		17
ENSG00000122565	CBX3	protein_coding	37.1347	0	0	-0.648052	-0.556118	-0.35772	-0.27853	0.207587	0.703994	0.65419	0.620335	0.416789	-0.247537	-0.4372	-1.35205	-1.26011	-1.06171	-0.982524	-0.496407	0.049804	-0.049804	-0.0836587	-0.287205	-0.951531	-1.14119		2
ENSG00000165521	EML5	protein_coding	0.424854	0	6.96379	-0.490348	-0.434792	-0.350916	-0.40059	-0.0614258	0.578593	0.462366	0.425377	0.247981	-0.376941	-0.437206	-1.06894	-1.01338	-0.929509	-0.979183	-0.640018	0.116227	-0.116227	-0.153216	-0.330612	-0.955533	-1.0158		5
ENSG00000062650	WAPL	protein_coding	13.1294	0	0	-0.584568	-0.482595	-0.374673	-0.308053	0.122267	0.670058	0.564152	0.537201	0.374007	-0.332634	-0.437249	-1.25463	-1.15265	-1.04473	-0.978111	-0.547791	0.105907	-0.105907	-0.132858	-0.296051	-1.00269	-1.10731		31
ENSG00000226314	ZNF192P1	non-coding	1.27062	0	0.278552	-0.41098	-0.357668	-0.281902	-0.380486	-0.11068	0.450691	0.484295	0.246417	0.168215	-0.274391	-0.437258	-0.895275	-0.841964	-0.766197	-0.864781	-0.594975	-0.0336041	0.0336041	-0.237879	-0.31608	-0.758687	-0.921553		27
ENSG00000227345	PARG	protein_coding	6.44766	0	0	-0.490994	-0.49093	-0.355943	-0.246305	0.211859	0.567874	0.500449	0.566197	0.327688	-0.236972	-0.437327	-1.05887	-1.0588	-0.923817	-0.814179	-0.356015	0.00167686	-0.0674251	-0.00167686	-0.240186	-0.804846	-1.0052		4
ENSG00000005882	PDK2	protein_coding	31.8416	0	0	-0.348591	-0.349124	-0.366041	-0.313332	-0.0515275	0.411832	0.312203	0.426256	0.152054	-0.304701	-0.437385	-0.774847	-0.775381	-0.792298	-0.739588	-0.477784	-0.0144243	-0.114053	0.0144243	-0.274202	-0.730957	-0.863641		11
ENSG00000235426	RP11-342M3.5	non-coding	0.388108	36.4903	37.0474	-0.424245	-0.405747	-0.409717	-0.378803	-0.055446	0.471658	0.421581	0.306726	0.226195	-0.385442	-0.437396	-0.895904	-0.877405	-0.881376	-0.850461	-0.527104	0.0500773	-0.0500773	-0.164932	-0.245463	-0.8571	-0.909054		6
ENSG00000213563	C8orf82	protein_coding	15.826	0	0	-0.439009	-0.421318	-0.287396	-0.262745	0.0497396	0.465516	0.506925	0.429649	0.238604	-0.202481	-0.43743	-0.945934	-0.928243	-0.794321	-0.76967	-0.457186	-0.0414091	0.0414091	-0.0772765	-0.268321	-0.709406	-0.944355		11
ENSG00000204054	LINC00963	non-coding	10.0669	0	0	-0.582482	-0.330501	-0.26076	-0.435766	-0.126622	0.519516	0.487653	0.363399	0.355534	-0.386838	-0.437432	-1.102	-0.850017	-0.780276	-0.955282	-0.646138	0.0318627	-0.0318627	-0.156117	-0.163982	-0.906354	-0.956948		5
ENSG00000214338	SOGA3	protein_coding	0.531393	0	2.22841	-0.5737	-0.44601	-0.208525	-0.486402	-0.199943	0.6441	0.659558	0.332418	0.265771	-0.302744	-0.437451	-1.23326	-1.10557	-0.868083	-1.14596	-0.859501	-0.0154575	0.0154575	-0.32714	-0.393787	-0.962302	-1.09701		1
ENSG00000131378	RFTN1	protein_coding	10.8804	0	0	-0.690701	-0.566532	-0.331366	-0.488998	-0.12275	0.826505	0.824016	0.497446	0.328848	-0.303876	-0.437486	-1.51721	-1.39304	-1.15787	-1.3155	-0.949255	0.00248891	-0.00248891	-0.32906	-0.497657	-1.13038	-1.26399		7
ENSG00000126062	TMEM115	protein_coding	40.2676	0	0	-0.528536	-0.404511	-0.323177	-0.283065	0.0493514	0.52864	0.511256	0.514982	0.29986	-0.251643	-0.437507	-1.05718	-0.933151	-0.851817	-0.811705	-0.479288	0.0136579	-0.0173837	-0.0136579	-0.22878	-0.780283	-0.966147		12
ENSG00000119705	SLIRP	protein_coding	26.9575	0	0	-0.522612	-0.288549	-0.3046	-0.268463	0.121829	0.458789	0.442704	0.406522	0.288182	-0.36614	-0.437513	-0.981402	-0.747338	-0.763389	-0.727253	-0.33696	0.0160858	-0.0160858	-0.0522677	-0.170607	-0.824929	-0.896302		30
ENSG00000248383	PCDHAC1	protein_coding	0.0738192	10.585	73.8162	-0.488562	-0.335614	-0.215957	-0.445115	-0.0980874	0.521515	0.454652	0.314323	0.227841	-0.363787	-0.437513	-1.01008	-0.857129	-0.737472	-0.96663	-0.619602	0.0668631	-0.0668631	-0.207192	-0.293674	-0.885301	-0.959028		5
ENSG00000113460	BRIX1	protein_coding	21.2575	0	0	-0.598237	-0.468148	-0.318866	-0.314835	0.139407	0.68828	0.572242	0.552813	0.439755	-0.292984	-0.437534	-1.28652	-1.15643	-1.00715	-1.00311	-0.548873	0.116038	-0.116038	-0.135467	-0.248525	-0.981264	-1.12581		51
ENSG00000169902	TPST1	protein_coding	10.9763	0	0	-0.677061	-0.560549	-0.343825	-0.298658	0.0673475	0.744419	0.775778	0.524064	0.362004	-0.308259	-0.437537	-1.45284	-1.33633	-1.1196	-1.07444	-0.70843	-0.031358	0.031358	-0.251713	-0.413774	-1.08404	-1.21331		6
ENSG00000171988	JMJD1C	protein_coding	14.0727	0	0	-0.540097	-0.497616	-0.387192	-0.347557	-0.0816729	0.658213	0.564616	0.386158	0.280362	-0.409718	-0.437548	-1.19831	-1.15583	-1.0454	-1.00577	-0.739886	0.0935966	-0.0935966	-0.272055	-0.377851	-1.06793	-1.09576		32
ENSG00000241360	PDXP	protein_coding	1.32438	0	0.557103	-0.444168	-0.231306	-0.246359	-0.409509	-0.174618	0.376821	0.411945	0.200399	0.124446	-0.412989	-0.437557	-0.856113	-0.643251	-0.658304	-0.821454	-0.586563	-0.0351243	0.0351243	-0.211546	-0.287499	-0.824934	-0.849502		0
ENSG00000042753	AP2S1	protein_coding	69.5108	0	0	-0.620688	-0.49932	-0.406446	-0.207441	0.261251	0.55638	0.563585	0.64747	0.401447	-0.282082	-0.437559	-1.26816	-1.14679	-1.05392	-0.854911	-0.386219	-0.0910896	-0.0838847	0.0838847	-0.246023	-0.929552	-1.08503		18
ENSG00000185219	ZNF445	protein_coding	4.34704	0	0	-0.480399	-0.499168	-0.293562	-0.299967	-0.026212	0.62291	0.57285	0.375914	0.261142	-0.2423	-0.437567	-1.10331	-1.12208	-0.916472	-0.922877	-0.649122	0.0500596	-0.0500596	-0.246996	-0.361768	-0.865209	-1.06048		23
ENSG00000270108	RP11-73M18.6	non-coding	2.41424	0.835655	1.11421	-0.611199	-0.535376	-0.345402	-0.441305	-0.145467	0.650985	0.708845	0.376558	0.257909	-0.367107	-0.43759	-1.32004	-1.24422	-1.05425	-1.15015	-0.854311	-0.0578594	0.0578594	-0.332286	-0.450935	-1.07595	-1.14643		1
ENSG00000116212	LRRC42	protein_coding	17.0687	0	0	-0.576385	-0.436913	-0.345515	-0.294243	0.137112	0.602136	0.524983	0.559471	0.362529	-0.290431	-0.437621	-1.17852	-1.03905	-0.947651	-0.896379	-0.465024	0.0426649	-0.0771527	-0.0426649	-0.239607	-0.892567	-1.03976		4
ENSG00000143093	STRIP1	protein_coding	20.7979	0	0	-0.582665	-0.576573	-0.416948	-0.264111	0.153406	0.619003	0.581744	0.615114	0.349568	-0.248573	-0.437622	-1.20167	-1.19558	-1.03595	-0.883114	-0.465597	0.0038893	-0.0372592	-0.0038893	-0.269435	-0.867576	-1.05662		34
ENSG00000114859	CLCN2	protein_coding	3.16304	0	0	-0.540383	-0.460031	-0.306257	-0.246433	0.147822	0.602172	0.537784	0.505263	0.334119	-0.2397	-0.437637	-1.14255	-1.0622	-0.908429	-0.848604	-0.454349	0.0643879	-0.0643879	-0.0969082	-0.268052	-0.841872	-1.03981		12
ENSG00000244617	ASPRV1	protein_coding	1.80371	0	0	-0.628428	-0.629538	-0.436399	-0.320839	-0.0209471	0.597916	0.676439	0.53908	0.343071	-0.29834	-0.437639	-1.30487	-1.30598	-1.11284	-0.997278	-0.697386	-0.0785234	0.0785234	-0.137359	-0.333368	-0.974779	-1.11408		1
ENSG00000171680	PLEKHG5	protein_coding	6.33954	0	0	-0.629666	-0.65155	-0.377743	-0.370791	-0.0434562	0.680518	0.754403	0.458359	0.27767	-0.30007	-0.437668	-1.38407	-1.40595	-1.13215	-1.12519	-0.797859	-0.073885	0.073885	-0.296044	-0.476733	-1.05447	-1.19207		1
ENSG00000232901	CYCSP10	non-coding	0.693644	8.91365	10.3064	-0.470779	-0.42326	-0.291378	-0.337421	-0.0527966	0.437149	0.439557	0.248056	0.144019	-0.291532	-0.437692	-0.910336	-0.862817	-0.730935	-0.776978	-0.492354	-0.0024085	0.0024085	-0.191501	-0.295538	-0.731089	-0.877249		0
ENSG00000151687	ANKAR	protein_coding	1.68408	0	0	-0.424716	-0.349265	-0.216559	-0.404592	-0.149267	0.569066	0.510392	0.244635	0.203919	-0.287745	-0.437719	-0.993781	-0.918331	-0.785625	-0.973658	-0.718333	0.0586736	-0.0586736	-0.32443	-0.365147	-0.856811	-1.00678		27
ENSG00000073614	KDM5A	protein_coding	8.62533	0	0	-0.599065	-0.553903	-0.392971	-0.307938	0.0697891	0.693976	0.638092	0.54676	0.358455	-0.301692	-0.437735	-1.29304	-1.24788	-1.08695	-1.00191	-0.624187	0.0558837	-0.0558837	-0.147216	-0.335521	-0.995668	-1.13171		20
ENSG00000238243	OR2W3	protein_coding	0.303357	18.663	35.376	-0.499109	-0.449917	-0.390578	-0.389554	-0.150951	0.452489	0.492798	0.280616	0.202598	-0.365889	-0.437756	-0.991908	-0.942715	-0.883376	-0.882352	-0.64375	-0.0403097	0.0403097	-0.212183	-0.2902	-0.858687	-0.930555		1
ENSG00000140988	RPS2	protein_coding	1046.45	0	0	-0.605532	-0.346366	-0.234004	-0.267887	0.157402	0.564344	0.563183	0.505952	0.368393	-0.291922	-0.437776	-1.16988	-0.91071	-0.798348	-0.83223	-0.406942	0.00116027	-0.00116027	-0.0583911	-0.19595	-0.856266	-1.00212		21
ENSG00000230629	RPS23P8	non-coding	6.25221	0	0	-0.512055	-0.398177	-0.349118	-0.350934	-0.0859301	0.475725	0.473563	0.353383	0.272937	-0.384477	-0.43781	-0.98778	-0.873902	-0.824843	-0.826658	-0.561655	0.00216203	-0.00216203	-0.122342	-0.202788	-0.860202	-0.913535		53
ENSG00000181788	SIAH2	protein_coding	23.5926	0	0	-0.609883	-0.384334	-0.307518	-0.366068	-0.0148538	0.549298	0.635112	0.416186	0.271765	-0.325787	-0.43783	-1.24499	-1.01945	-0.94263	-1.00118	-0.649966	-0.0858144	0.0858144	-0.218926	-0.363347	-0.960899	-1.07294		2
ENSG00000083520	DIS3	protein_coding	8.40589	0	0	-0.602813	-0.507394	-0.372471	-0.314925	0.0817333	0.715797	0.591507	0.555809	0.428767	-0.318732	-0.437846	-1.31861	-1.22319	-1.08827	-1.03072	-0.634063	0.124289	-0.124289	-0.159988	-0.28703	-1.03453	-1.15364		31
ENSG00000114744	COMMD2	protein_coding	9.52109	0	0	-0.583404	-0.532735	-0.334549	-0.30009	0.129518	0.709843	0.617598	0.575857	0.384567	-0.249859	-0.437861	-1.29325	-1.24258	-1.04439	-1.00993	-0.580325	0.0922445	-0.0922445	-0.133985	-0.325276	-0.959702	-1.1477		2
ENSG00000170322	NFRKB	protein_coding	13.1799	0	0	-0.538188	-0.493715	-0.338614	-0.298974	0.0640015	0.582426	0.580317	0.468985	0.279102	-0.245414	-0.43791	-1.12061	-1.07614	-0.92104	-0.8814	-0.518425	0.00210956	-0.00210956	-0.113441	-0.303324	-0.827841	-1.02034		23
ENSG00000005059	MCUB	protein_coding	5.15046	0	0	-0.756491	-0.640047	-0.397201	-0.391733	0.086844	0.765496	0.831582	0.597762	0.405703	-0.291561	-0.437929	-1.58807	-1.47163	-1.22878	-1.22331	-0.744738	-0.0660857	0.0660857	-0.23382	-0.425879	-1.12314	-1.26951		6
ENSG00000127314	RAP1B	protein_coding	5.60356	0	0	-0.692903	-0.587236	-0.427949	-0.374034	0.0372776	0.721328	0.701329	0.562769	0.381418	-0.39279	-0.437937	-1.41423	-1.30856	-1.14928	-1.09536	-0.684051	0.0199992	-0.0199992	-0.158559	-0.33991	-1.11412	-1.15927		32
ENSG00000174606	ANGEL2	protein_coding	7.59873	0	0	-0.536824	-0.457082	-0.267895	-0.336121	0.00647013	0.653241	0.583444	0.450502	0.309277	-0.259316	-0.437996	-1.19007	-1.11032	-0.921135	-0.989361	-0.646771	0.0697968	-0.0697968	-0.202738	-0.343964	-0.912557	-1.09124		22
ENSG00000173662	TAS1R1	protein_coding	0.338766	1.11421	17.8273	-0.510314	-0.472958	-0.366313	-0.379771	-0.0550716	0.436701	0.552827	0.282845	0.159959	-0.361495	-0.438008	-1.06314	-1.02578	-0.919139	-0.932597	-0.607898	-0.116126	0.116126	-0.269981	-0.392867	-0.914321	-0.990835		1
ENSG00000166501	PRKCB	protein_coding	6.82049	0	0	-0.706501	-0.660654	-0.538631	-0.547339	-0.13566	0.661701	0.740727	0.561718	0.350353	-0.401875	-0.438024	-1.44723	-1.40138	-1.27936	-1.28807	-0.876387	-0.0790264	0.0790264	-0.179009	-0.390374	-1.1426	-1.17875		1
ENSG00000187537	POTEG	protein_coding	0.0360734	35.9331	89.1365	-0.530383	-0.48346	-0.436291	-0.446217	-0.164524	0.46545	0.512135	0.377587	0.155183	-0.410093	-0.438053	-1.04252	-0.995595	-0.948426	-0.958352	-0.676659	-0.0466853	0.0466853	-0.134548	-0.356952	-0.922228	-0.950188		1
ENSG00000275695	UBE2Q2P6	non-coding	0.272795	30.0836	41.7827	-0.440882	-0.473649	-0.414645	-0.456931	-0.214032	0.493652	0.501716	0.271751	0.198443	-0.383764	-0.438099	-0.942597	-0.975365	-0.91636	-0.958646	-0.715748	-0.00806311	0.00806311	-0.229965	-0.303273	-0.88548	-0.939815		1
ENSG00000214226	C17orf67	protein_coding	1.89369	0	0	-0.667659	-0.529486	-0.326496	-0.560289	-0.199897	0.625842	0.713385	0.363721	0.2301	-0.337893	-0.438112	-1.38104	-1.24287	-1.03988	-1.27367	-0.913282	-0.087543	0.087543	-0.349663	-0.483285	-1.05128	-1.1515		1
ENSG00000126804	ZBTB1	protein_coding	15.9054	0	0	-0.543635	-0.507715	-0.315522	-0.407526	-0.0648838	0.675892	0.600443	0.458023	0.279247	-0.275086	-0.438139	-1.21953	-1.18361	-0.991415	-1.08342	-0.740776	0.0754491	-0.0754491	-0.217869	-0.396645	-0.950979	-1.11403		19
ENSG00000167371	PRRT2	protein_coding	14.4199	0	0	-0.641667	-0.608336	-0.387119	-0.389675	-0.159309	0.600804	0.747457	0.382624	0.230891	-0.315473	-0.43814	-1.38912	-1.35579	-1.13458	-1.13713	-0.906766	-0.146653	0.146653	-0.364833	-0.516566	-1.06293	-1.1856		1
ENSG00000050393	MCUR1	protein_coding	5.83542	0	0	-0.526486	-0.397887	-0.300829	-0.358399	0.0541442	0.626958	0.559611	0.43663	0.299113	-0.308986	-0.438144	-1.15344	-1.02484	-0.927787	-0.985357	-0.572814	0.067347	-0.067347	-0.190327	-0.327845	-0.935944	-1.0651		2
ENSG00000260844	RP11-578F21.9	non-coding	0.435884	24.5125	36.2117	-0.500709	-0.443966	-0.293064	-0.487241	-0.220157	0.465219	0.546106	0.225268	0.156132	-0.339916	-0.438152	-1.04682	-0.990072	-0.83917	-1.03335	-0.766262	-0.0808872	0.0808872	-0.320837	-0.389974	-0.886022	-0.984258		7
ENSG00000260331	RP11-111J6.2	non-coding	1.04038	0.557103	1.11421	-0.452817	-0.401222	-0.268299	-0.450274	-0.259593	0.472395	0.459412	0.228469	0.12792	-0.341486	-0.438179	-0.925211	-0.873617	-0.740694	-0.922668	-0.731987	0.012983	-0.012983	-0.243925	-0.344474	-0.813881	-0.910574		1
ENSG00000213339	QTRT1	protein_coding	45.0864	0	0	-0.445858	-0.145325	-0.0810569	-0.40119	-0.15993	0.440484	0.45991	0.129091	0.210689	-0.369193	-0.438247	-0.905768	-0.605235	-0.540967	-0.8611	-0.619841	-0.0194263	0.0194263	-0.330819	-0.249222	-0.829103	-0.898157		0
ENSG00000108671	PSMD11	protein_coding	31.2979	0	0	-0.614136	-0.515633	-0.401918	-0.277555	0.170648	0.641358	0.559012	0.57849	0.399174	-0.333558	-0.438252	-1.25549	-1.15699	-1.04328	-0.918913	-0.47071	0.0628679	-0.0823452	-0.0628679	-0.242184	-0.974916	-1.07961		18
ENSG00000083097	DOPEY1	protein_coding	7.89742	0	0	-0.488941	-0.470856	-0.302419	-0.284597	0.00783572	0.607791	0.50055	0.400587	0.284675	-0.265161	-0.43826	-1.09673	-1.07865	-0.91021	-0.892388	-0.599955	0.10724	-0.10724	-0.207204	-0.323115	-0.872952	-1.04605		33
ENSG00000086758	HUWE1	protein_coding	31.8405	0	0	-0.509207	-0.50329	-0.414942	-0.279462	0.143876	0.603875	0.482968	0.588979	0.374383	-0.284331	-0.438273	-1.11308	-1.10716	-1.01882	-0.883337	-0.459998	0.0148954	-0.120906	-0.0148954	-0.229492	-0.888205	-1.04215		4
ENSG00000251388	RP11-427M20.1	non-coding	0.0581615	64.624	81.0585	-0.444809	-0.423134	-0.394869	-0.43558	-0.227078	0.40776	0.466616	0.178379	0.136612	-0.430174	-0.438275	-0.911425	-0.88975	-0.861485	-0.902195	-0.693694	-0.0588556	0.0588556	-0.288237	-0.330004	-0.89679	-0.904891		#N/A
ENSG00000255129	RP11-839D17.3	non-coding	0.15934	27.5766	51.2535	-0.512906	-0.460231	-0.389571	-0.445942	-0.197189	0.444819	0.534091	0.284887	0.152958	-0.355431	-0.438364	-1.047	-0.994322	-0.923663	-0.980033	-0.731281	-0.0892719	0.0892719	-0.249205	-0.381133	-0.889522	-0.972455		1
ENSG00000257303	RP11-977G19.11	non-coding	13.2337	0	0	-0.417341	-0.321813	-0.280537	-0.318798	-0.0230562	0.441235	0.405475	0.290607	0.22511	-0.34511	-0.438381	-0.858576	-0.763049	-0.721772	-0.760033	-0.464291	0.0357606	-0.0357606	-0.150628	-0.216125	-0.786346	-0.879616		38
ENSG00000148925	BTBD10	protein_coding	14.1269	0	0	-0.654376	-0.629597	-0.443575	-0.227652	0.196677	0.659679	0.651674	0.601968	0.354612	-0.299725	-0.438384	-1.31405	-1.28928	-1.10325	-0.887331	-0.463002	0.00800419	-0.00800419	-0.0577103	-0.305066	-0.959404	-1.09806		46
ENSG00000106610	STAG3L4	non-coding	7.44607	0	0	-0.381968	-0.451712	-0.37122	-0.370228	-0.075035	0.474146	0.423609	0.348368	0.168307	-0.378088	-0.438387	-0.856114	-0.925858	-0.845366	-0.844374	-0.549181	0.0505366	-0.0505366	-0.125778	-0.305839	-0.852234	-0.912533		2
ENSG00000233024	RP11-1212A22.4	protein_coding	0.220198	1.94986	27.5766	-0.459685	-0.405922	-0.290822	-0.354982	-0.120962	0.416609	0.437955	0.197661	0.1493	-0.347016	-0.438422	-0.89764	-0.843877	-0.728776	-0.792937	-0.558917	-0.0213459	0.0213459	-0.240294	-0.288655	-0.784971	-0.876377		0
ENSG00000075856	SART3	protein_coding	17.6878	0	0	-0.650908	-0.581306	-0.397526	-0.279226	0.158627	0.687663	0.646281	0.61858	0.413503	-0.261368	-0.438441	-1.33857	-1.26897	-1.08519	-0.966889	-0.529037	0.0413825	-0.0413825	-0.0690838	-0.27416	-0.949031	-1.1261		34
ENSG00000065154	OAT	protein_coding	54.0342	0	0	-0.486386	-0.629036	-0.503778	-0.322339	0.0349986	0.5783	0.554923	0.486351	0.22293	-0.374915	-0.438537	-1.06469	-1.20734	-1.08208	-0.900639	-0.543301	0.0233771	-0.0233771	-0.0919483	-0.35537	-0.953215	-1.01684		5
ENSG00000240849	TMEM189	protein_coding	11.0093	0	0	-0.602762	-0.619076	-0.43336	-0.228067	0.134664	0.578677	0.629871	0.480391	0.266345	-0.336722	-0.438598	-1.23263	-1.24895	-1.06323	-0.857937	-0.495207	-0.0511937	0.0511937	-0.14948	-0.363526	-0.966592	-1.06847		2
ENSG00000084764	MAPRE3	protein_coding	25.7888	0	0	-0.303231	-0.471954	-0.265193	-0.288949	-0.146481	0.463448	0.383601	0.251258	0.121066	-0.296321	-0.438614	-0.766679	-0.935402	-0.728641	-0.752397	-0.609929	0.0798466	-0.0798466	-0.21219	-0.342382	-0.759769	-0.902062		11
ENSG00000272864	RP11-17E13.2	non-coding	3.1371	0.557103	1.11421	-0.59259	-0.515774	-0.402058	-0.517381	-0.201368	0.510865	0.619922	0.330918	0.195376	-0.359689	-0.438615	-1.21251	-1.1357	-1.02198	-1.1373	-0.82129	-0.109058	0.109058	-0.289004	-0.424546	-0.979611	-1.05854		1
ENSG00000235358	RP11-399E6.1	non-coding	0.10779	23.3983	65.7382	-0.463488	-0.369735	-0.320606	-0.413419	-0.0912946	0.442147	0.436991	0.26246	0.138688	-0.345664	-0.438639	-0.905635	-0.811881	-0.762753	-0.855565	-0.533441	0.00515535	-0.00515535	-0.179687	-0.303459	-0.787811	-0.880786		0
ENSG00000213973	ZNF99	protein_coding	0.0238907	25.6267	94.9861	-0.51547	-0.468345	-0.313514	-0.412283	-0.0991537	0.496299	0.528651	0.285613	0.148282	-0.320152	-0.438644	-1.04412	-0.996995	-0.842165	-0.940934	-0.627804	-0.0323517	0.0323517	-0.243037	-0.380368	-0.848803	-0.967294		1
ENSG00000186777	ZNF732	protein_coding	0.345751	1.67131	21.1699	-0.545528	-0.396954	-0.22187	-0.511772	-0.211261	0.558984	0.645676	0.219823	0.216507	-0.36792	-0.438672	-1.1912	-1.04263	-0.867546	-1.15745	-0.856937	-0.0866923	0.0866923	-0.425853	-0.429169	-1.0136	-1.08435		7
ENSG00000116497	S100PBP	protein_coding	6.6063	0	0	-0.568826	-0.614814	-0.363812	-0.387213	-0.04958	0.661317	0.647052	0.467181	0.27873	-0.241382	-0.438696	-1.23014	-1.27613	-1.02513	-1.04853	-0.710897	0.0142644	-0.0142644	-0.194135	-0.382587	-0.902698	-1.10001		19
ENSG00000206432	TMEM200C	protein_coding	0.233452	0.278552	29.805	-0.63139	-0.618763	-0.410431	-0.381715	-0.0412944	0.586414	0.682086	0.470672	0.349538	-0.297545	-0.438766	-1.31348	-1.30085	-1.09252	-1.0638	-0.72338	-0.0956723	0.0956723	-0.211414	-0.332548	-0.979631	-1.12085		1
ENSG00000233757	AC092835.2	protein_coding	0.490772	0.278552	2.78552	-0.526653	-0.471885	-0.394163	-0.454854	-0.067746	0.597342	0.497561	0.443083	0.253845	-0.358793	-0.438777	-1.124	-1.06923	-0.991505	-1.0522	-0.665088	0.0997805	-0.0997805	-0.154259	-0.343497	-0.956135	-1.03612		2
ENSG00000014138	POLA2	protein_coding	7.51355	0	0	-0.609158	-0.480724	-0.342267	-0.255882	0.268589	0.530611	0.530687	0.564479	0.389206	-0.240477	-0.438804	-1.17364	-1.0452	-0.906747	-0.820361	-0.295891	-0.0338684	-0.0337919	0.0337919	-0.175273	-0.804957	-1.00328		4
ENSG00000166575	TMEM135	protein_coding	5.46825	0	0	-0.58198	-0.529205	-0.354481	-0.286913	0.104803	0.643528	0.625493	0.486619	0.312495	-0.296947	-0.438839	-1.22551	-1.17273	-0.998009	-0.930442	-0.538726	0.0180351	-0.0180351	-0.15691	-0.331033	-0.940475	-1.08237		2
ENSG00000073146	MOV10L1	protein_coding	0.158138	0.835655	50.9749	-0.579336	-0.576681	-0.370986	-0.413439	-0.104902	0.551537	0.644646	0.407263	0.229617	-0.348214	-0.438849	-1.22398	-1.22133	-1.01563	-1.05808	-0.749548	-0.0931089	0.0931089	-0.237383	-0.415029	-0.99286	-1.08349		1
ENSG00000241506	PSMC1P1	non-coding	0.61799	0	0.278552	-0.469877	-0.418235	-0.390066	-0.274124	0.0491141	0.474983	0.422194	0.400116	0.291907	-0.352531	-0.438859	-0.94486	-0.893218	-0.865049	-0.749107	-0.425869	0.0527888	-0.0527888	-0.074867	-0.183076	-0.827513	-0.913842		2
ENSG00000186439	TRDN	protein_coding	0.0951656	9.1922	66.8524	-0.449536	-0.372144	-0.339974	-0.416774	-0.202196	0.372026	0.412486	0.218149	0.100596	-0.367749	-0.438948	-0.862022	-0.784629	-0.75246	-0.82926	-0.614682	-0.0404601	0.0404601	-0.194337	-0.31189	-0.780235	-0.851433		0
ENSG00000231500	RPS18	protein_coding	2185.33	0	0	-0.597861	-0.362661	-0.283578	-0.341237	0.021114	0.593919	0.567183	0.434031	0.31414	-0.328031	-0.438971	-1.19178	-0.95658	-0.877497	-0.935155	-0.572805	0.0267354	-0.0267354	-0.159887	-0.279779	-0.92195	-1.03289		21
ENSG00000112096	SOD2	protein_coding	62.646	0	0	-0.676567	-0.52555	-0.375533	-0.439029	-0.0216422	0.70212	0.666963	0.562207	0.471023	-0.408192	-0.439003	-1.37869	-1.22767	-1.07765	-1.14115	-0.723762	0.0351573	-0.0351573	-0.139913	-0.231097	-1.11031	-1.14112		32
ENSG00000162852	CNST	protein_coding	9.6836	0	0	-0.47541	-0.447221	-0.341877	-0.372058	-0.120625	0.643441	0.49874	0.361718	0.273359	-0.361561	-0.43901	-1.11885	-1.09066	-0.985317	-1.0155	-0.764065	0.144701	-0.144701	-0.281723	-0.370082	-1.005	-1.08245		2
ENSG00000145715	RASA1	protein_coding	13.0625	0	0	-0.584585	-0.512707	-0.315793	-0.349469	0.0483934	0.69623	0.629571	0.540713	0.35309	-0.239054	-0.439038	-1.28082	-1.20894	-1.01202	-1.0457	-0.647837	0.0666589	-0.0666589	-0.155517	-0.34314	-0.935285	-1.13527		2
ENSG00000120800	UTP20	protein_coding	5.20321	0	0	-0.535285	-0.382095	-0.268644	-0.327446	0.129655	0.642082	0.505136	0.528139	0.429903	-0.286119	-0.439046	-1.17737	-1.02418	-0.910726	-0.969528	-0.512427	0.113943	-0.136946	-0.113943	-0.212179	-0.928201	-1.08113		48
ENSG00000131051	RBM39	protein_coding	108.554	0	0	-0.568172	-0.537312	-0.329983	-0.34546	-0.0649669	0.659324	0.607089	0.425071	0.334134	-0.295129	-0.439055	-1.2275	-1.19664	-0.989308	-1.00478	-0.724291	0.0522355	-0.0522355	-0.234254	-0.325191	-0.954453	-1.09838		23
ENSG00000142208	AKT1	protein_coding	55.3061	0	0	-0.503405	-0.371957	-0.304837	-0.293852	0.096529	0.528699	0.463314	0.48221	0.346369	-0.320561	-0.439072	-1.0321	-0.900656	-0.833536	-0.822551	-0.43217	0.0464886	-0.0653844	-0.0464886	-0.18233	-0.84926	-0.967771		4
ENSG00000083937	CHMP2B	protein_coding	28.1435	0	0	-0.622934	-0.548977	-0.40112	-0.299836	0.0700024	0.652366	0.615505	0.527335	0.336383	-0.376176	-0.439108	-1.2753	-1.20134	-1.05349	-0.952202	-0.582364	0.0368614	-0.0368614	-0.125031	-0.315983	-1.02854	-1.09147		31
ENSG00000155868	MED7	protein_coding	6.67021	0	0	-0.578812	-0.56072	-0.380494	-0.287545	0.108974	0.630708	0.58865	0.578399	0.338234	-0.231408	-0.439133	-1.20952	-1.19143	-1.0112	-0.918254	-0.521734	0.0420586	-0.0420586	-0.0523093	-0.292474	-0.862116	-1.06984		2
ENSG00000279148	RP11-135F9.4	non-coding	0.327827	6.68524	20.3343	-0.61362	-0.535605	-0.42992	-0.357548	0.0861841	0.575155	0.586799	0.490553	0.345861	-0.342536	-0.439173	-1.20042	-1.1224	-1.01672	-0.944347	-0.500614	-0.0116431	0.0116431	-0.0962455	-0.240937	-0.929334	-1.02597		5
ENSG00000163166	IWS1	protein_coding	23.9457	0	0	-0.618872	-0.528636	-0.391537	-0.286659	0.150684	0.663109	0.58116	0.578284	0.427412	-0.28714	-0.439176	-1.28198	-1.19174	-1.05465	-0.949767	-0.512425	0.0819493	-0.0819493	-0.0848252	-0.235697	-0.950249	-1.10228		25
ENSG00000079974	RABL2B	protein_coding	8.72169	0	0	-0.562505	-0.541728	-0.292685	-0.33685	-0.000999247	0.61201	0.616159	0.423653	0.274171	-0.234997	-0.439261	-1.17866	-1.15789	-0.908844	-0.953009	-0.617158	-0.00414914	0.00414914	-0.192507	-0.341988	-0.851156	-1.05542		23
ENSG00000013016	EHD3	protein_coding	3.62695	0	0	-0.694941	-0.618591	-0.365504	-0.436244	0.0185399	0.734381	0.762387	0.614314	0.385087	-0.265478	-0.439297	-1.45733	-1.38098	-1.12789	-1.19863	-0.743847	-0.0280055	0.0280055	-0.148073	-0.377299	-1.02786	-1.20168		6
ENSG00000148444	COMMD3	protein_coding	26.0152	0	0	-0.561937	-0.525956	-0.363145	-0.342849	0.0740793	0.607334	0.585863	0.522948	0.309472	-0.26707	-0.439357	-1.16927	-1.13329	-0.970479	-0.950183	-0.533255	0.0214717	-0.0214717	-0.0843867	-0.297862	-0.874404	-1.04669		2
ENSG00000137502	RAB30	protein_coding	2.8212	0	0	-0.623897	-0.576004	-0.468532	-0.587109	-0.228968	0.66783	0.699847	0.420912	0.235867	-0.466254	-0.4394	-1.32374	-1.27585	-1.16838	-1.28696	-0.928814	-0.0320166	0.0320166	-0.278935	-0.463979	-1.1661	-1.13925		1
ENSG00000168309	FAM107A	protein_coding	35.63	0	0	-0.412304	-0.439543	-0.307001	-0.436221	-0.157153	0.594545	0.412159	0.453692	0.315707	-0.329001	-0.439433	-1.00685	-1.03409	-0.901547	-1.03077	-0.751699	0.140853	-0.182386	-0.140853	-0.278838	-0.923546	-1.03398		10
ENSG00000121542	SEC22A	protein_coding	4.41856	0	0	-0.584524	-0.47489	-0.279494	-0.324777	0.0944288	0.637459	0.638323	0.483592	0.361723	-0.24013	-0.439466	-1.22285	-1.11321	-0.917818	-0.9631	-0.543894	-0.000863964	0.000863964	-0.154731	-0.2766	-0.878453	-1.07779		2
ENSG00000163053	SLC16A14	protein_coding	1.4267	0	0	-0.568707	-0.39101	-0.2356	-0.462168	-0.0813477	0.622714	0.652942	0.307672	0.284536	-0.294451	-0.439469	-1.22165	-1.04395	-0.888542	-1.11511	-0.73429	-0.0302283	0.0302283	-0.34527	-0.368406	-0.947393	-1.09241		7
ENSG00000273133	RP11-799M12.2	non-coding	0.525431	9.47075	16.9916	-0.521652	-0.401073	-0.264553	-0.412795	-0.0928648	0.481007	0.590435	0.232293	0.20255	-0.364209	-0.439499	-1.11209	-0.991508	-0.854989	-1.00323	-0.6833	-0.109428	0.109428	-0.358142	-0.387886	-0.954644	-1.02993		1
ENSG00000135334	AKIRIN2	protein_coding	21.7399	0	0	-0.696157	-0.647366	-0.450087	-0.353256	0.0488447	0.730842	0.746058	0.603446	0.377431	-0.351761	-0.439566	-1.44222	-1.39342	-1.19615	-1.09931	-0.697214	-0.0152161	0.0152161	-0.142612	-0.368627	-1.09782	-1.18562		32
ENSG00000152413	HOMER1	protein_coding	2.18421	0	0	-0.616464	-0.516123	-0.401746	-0.428963	-0.0779765	0.650543	0.643806	0.392415	0.295408	-0.450041	-0.4396	-1.26701	-1.16667	-1.05229	-1.07951	-0.72852	0.00673694	-0.00673694	-0.258128	-0.355135	-1.10058	-1.09014		6
ENSG00000163803	PLB1	protein_coding	0.909062	0	0	-0.655609	-0.58696	-0.39911	-0.434259	0.00724451	0.673687	0.702673	0.680861	0.478459	-0.279177	-0.439635	-1.35828	-1.28963	-1.10178	-1.13693	-0.695429	-0.0289863	0.0218124	-0.0218124	-0.224214	-0.98185	-1.14231		6
ENSG00000139880	CDH24	protein_coding	5.14459	0	0	-0.599354	-0.597737	-0.32752	-0.330158	0.0528479	0.68947	0.678182	0.440783	0.283824	-0.24059	-0.439674	-1.28882	-1.28721	-1.01699	-1.01963	-0.636623	0.0112887	-0.0112887	-0.248688	-0.405646	-0.930061	-1.12914		1
ENSG00000105085	MED26	protein_coding	4.14913	0	0	-0.615265	-0.470524	-0.382361	-0.356183	0.032151	0.63401	0.625626	0.482032	0.371977	-0.343617	-0.439679	-1.24928	-1.10453	-1.01637	-0.990193	-0.601859	0.00838486	-0.00838486	-0.151978	-0.262033	-0.977627	-1.07369		2
ENSG00000238227	C9orf69	protein_coding	19.6735	0	0	-0.620051	-0.473324	-0.328479	-0.293652	0.164107	0.547735	0.600084	0.519416	0.313747	-0.230622	-0.439681	-1.22014	-1.07341	-0.928563	-0.893737	-0.435978	-0.0523491	0.0523491	-0.0806681	-0.286337	-0.830706	-1.03977		12
ENSG00000281974	RP11-411A19.5	non-coding	0.436488	1.94986	10.8635	-0.450569	-0.450906	-0.296074	-0.438855	-0.159049	0.624878	0.513117	0.301317	0.224154	-0.317735	-0.439682	-1.07545	-1.07578	-0.920952	-1.06373	-0.783927	0.111761	-0.111761	-0.323561	-0.400724	-0.942613	-1.06456		1
ENSG00000251125	CTD-2335O3.3	non-coding	0.0766222	54.5961	74.0947	-0.384199	-0.318765	-0.300215	-0.430532	-0.146918	0.365805	0.373987	0.210428	0.169632	-0.352911	-0.439707	-0.758185	-0.692751	-0.674202	-0.804519	-0.520905	-0.00818197	0.00818197	-0.163559	-0.204354	-0.726897	-0.813694		#N/A
ENSG00000274654	CTD-3247H4.2	non-coding	0.228764	37.0474	45.6825	-0.53576	-0.434379	-0.322156	-0.452923	-0.168668	0.510402	0.646237	0.24254	0.166426	-0.416192	-0.439729	-1.182	-1.08062	-0.968392	-1.09916	-0.814905	-0.135835	0.135835	-0.403697	-0.479811	-1.06243	-1.08597		7
ENSG00000277369	RP11-486I11.2	non-coding	0.751451	1.11421	3.34262	-0.552003	-0.505717	-0.425613	-0.384175	-0.0441759	0.531316	0.568485	0.418554	0.273019	-0.289127	-0.439738	-1.12049	-1.0742	-0.994098	-0.95266	-0.612661	-0.0371692	0.0371692	-0.149931	-0.295466	-0.857612	-1.00822		1
ENSG00000187902	SHISA7	protein_coding	0.0791459	4.17827	75.2089	-0.522323	-0.50877	-0.36013	-0.47712	-0.21583	0.487182	0.551248	0.25568	0.162528	-0.430137	-0.439768	-1.07357	-1.06002	-0.911378	-1.02837	-0.767078	-0.0640662	0.0640662	-0.295568	-0.388721	-0.981386	-0.991016		35
ENSG00000004777	ARHGAP33	protein_coding	12.7418	0	0	-0.559735	-0.547295	-0.315978	-0.265237	0.118014	0.538361	0.64537	0.433712	0.276685	-0.257741	-0.439795	-1.20511	-1.19267	-0.961348	-0.910608	-0.527356	-0.107009	0.107009	-0.211659	-0.368686	-0.903111	-1.08517		28
ENSG00000225110	LL0XNC01-16G2.1	protein_coding	0.0349386	54.039	89.9721	-0.529741	-0.515932	-0.45023	-0.446143	-0.200267	0.469373	0.5036	0.29859	0.186603	-0.419746	-0.439801	-1.03334	-1.01953	-0.95383	-0.949743	-0.703866	-0.0342264	0.0342264	-0.20501	-0.316997	-0.923345	-0.9434		#N/A
ENSG00000188766	SPRED3	protein_coding	0.691946	0	2.50696	-0.665575	-0.475374	-0.229623	-0.449086	-0.06506	0.697824	0.710228	0.428395	0.38177	-0.359715	-0.439834	-1.3758	-1.1856	-0.939851	-1.15931	-0.775288	-0.0124045	0.0124045	-0.281833	-0.328458	-1.06994	-1.15006		6
ENSG00000108592	FTSJ3	protein_coding	28.3516	0	0	-0.593598	-0.519147	-0.382201	-0.287494	0.155763	0.60736	0.567927	0.583766	0.393815	-0.264911	-0.439839	-1.20096	-1.12651	-0.98956	-0.894854	-0.451597	0.0235941	-0.0394324	-0.0235941	-0.213544	-0.872271	-1.0472		15
ENSG00000108528	SLC25A11	protein_coding	59.2189	0	0	-0.440756	-0.467974	-0.389586	-0.203305	0.21129	0.43449	0.459723	0.478129	0.27937	-0.241058	-0.439851	-0.918885	-0.946103	-0.867715	-0.681434	-0.266839	-0.0436385	-0.0184057	0.0184057	-0.198759	-0.719187	-0.91798		12
ENSG00000182968	SOX1	protein_coding	0.046509	42.3398	86.0724	-0.530978	-0.401251	-0.328998	-0.430749	-0.168664	0.486544	0.522876	0.215078	0.170194	-0.364394	-0.439852	-1.05385	-0.924127	-0.851874	-0.953625	-0.691541	-0.0363319	0.0363319	-0.307798	-0.352682	-0.88727	-0.962728		29
ENSG00000250794	ALG1L12P	non-coding	0.251601	17.8273	30.9192	-0.433851	-0.368611	-0.279459	-0.364029	-0.155414	0.397247	0.393021	0.197641	0.184596	-0.294122	-0.439879	-0.831098	-0.765858	-0.676706	-0.761276	-0.552662	0.00422596	-0.00422596	-0.199606	-0.212651	-0.691369	-0.837126		0
ENSG00000144229	THSD7B	protein_coding	0.136959	6.96379	62.117	-0.537912	-0.464671	-0.40516	-0.489556	-0.155136	0.555483	0.618197	0.306394	0.221256	-0.368773	-0.439887	-1.15611	-1.08287	-1.02336	-1.10775	-0.773333	-0.0627139	0.0627139	-0.311803	-0.396941	-0.98697	-1.05808		1
ENSG00000177885	GRB2	protein_coding	46.4961	0	0	-0.681672	-0.599988	-0.440768	-0.285947	0.18508	0.665397	0.682	0.661668	0.436911	-0.273452	-0.439893	-1.36367	-1.28199	-1.12277	-0.967947	-0.49692	-0.0166033	0.0166033	-0.0203316	-0.245089	-0.955452	-1.12189		34
ENSG00000234942	GRID1-AS1	non-coding	0.0570265	45.961	81.6156	-0.482428	-0.455654	-0.336996	-0.436731	-0.150289	0.461117	0.527958	0.272908	0.142633	-0.338374	-0.439895	-1.01039	-0.983612	-0.864954	-0.964689	-0.678247	-0.0668412	0.0668412	-0.25505	-0.385325	-0.866332	-0.967853		1
ENSG00000132881	RSG1	protein_coding	4.52444	0	0	-0.425919	-0.30511	-0.284352	-0.342106	0.0243638	0.381155	0.433282	0.38605	0.179533	-0.255822	-0.439913	-0.8592	-0.738392	-0.717634	-0.775388	-0.408918	-0.0521263	0.0472312	-0.0472312	-0.253749	-0.689104	-0.873195		11
ENSG00000154640	BTG3	protein_coding	22.3392	0	0	-0.615637	-0.431485	-0.303753	-0.366779	-0.0586257	0.617715	0.606142	0.356409	0.342421	-0.438436	-0.439966	-1.23335	-1.0492	-0.921468	-0.984494	-0.676341	0.0115725	-0.0115725	-0.261306	-0.275294	-1.05615	-1.05768		32
ENSG00000279659	RP11-177G23.1	non-coding	0.348329	3.62117	19.7772	-0.465579	-0.412301	-0.24905	-0.379734	-0.119465	0.511959	0.546296	0.273622	0.180282	-0.290106	-0.439992	-1.01187	-0.958596	-0.795345	-0.926029	-0.66576	-0.0343368	0.0343368	-0.272674	-0.366014	-0.836401	-0.986288		27
ENSG00000104131	EIF3J	protein_coding	39.7342	0	0	-0.511755	-0.221807	-0.270838	-0.397769	-0.0104965	0.529287	0.432686	0.381474	0.356623	-0.39635	-0.439998	-1.04104	-0.751094	-0.800125	-0.927056	-0.539783	0.0966013	-0.0966013	-0.147813	-0.172664	-0.925637	-0.969285		25
ENSG00000248576	RP11-834C11.8	non-coding	0.594823	18.1058	24.5125	-0.518493	-0.471379	-0.338895	-0.463885	-0.226131	0.492976	0.601531	0.262422	0.134198	-0.369274	-0.440003	-1.12002	-1.07291	-0.940426	-1.06542	-0.827662	-0.108555	0.108555	-0.339109	-0.467333	-0.970805	-1.04153		1
ENSG00000177302	TOP3A	protein_coding	7.24757	0	0	-0.604798	-0.456221	-0.31036	-0.263149	0.201743	0.643793	0.599218	0.540902	0.419503	-0.246393	-0.440009	-1.24859	-1.10001	-0.954154	-0.906942	-0.442051	0.0445748	-0.0445748	-0.102891	-0.22429	-0.890187	-1.0838		48
ENSG00000166750	SLFN5	protein_coding	7.223	0	0	-0.692438	-0.596745	-0.369685	-0.381154	0.0548542	0.780576	0.713714	0.60772	0.412805	-0.280358	-0.440009	-1.47301	-1.37732	-1.15026	-1.16173	-0.725722	0.0668616	-0.0668616	-0.172856	-0.367771	-1.06093	-1.22059		2
ENSG00000126790	L3HYPDH	protein_coding	9.5233	0	0	-0.474332	-0.455121	-0.273475	-0.378805	-0.100732	0.563439	0.480623	0.356683	0.185979	-0.286985	-0.440012	-1.03777	-1.01856	-0.836913	-0.942244	-0.664171	0.0828157	-0.0828157	-0.206755	-0.37746	-0.850424	-1.00345		11
ENSG00000186501	TMEM222	protein_coding	30.2214	0	0	-0.487328	-0.39936	-0.281245	-0.226688	0.0373531	0.47439	0.502085	0.378368	0.287637	-0.278406	-0.440034	-0.989413	-0.901445	-0.78333	-0.728773	-0.464732	-0.0276946	0.0276946	-0.123718	-0.214448	-0.780491	-0.942119		4
ENSG00000124788	ATXN1	protein_coding	6.14809	0	0	-0.617358	-0.57858	-0.39969	-0.440257	-0.127372	0.676578	0.701719	0.45225	0.260074	-0.350377	-0.440052	-1.31908	-1.2803	-1.10141	-1.14198	-0.82909	-0.0251407	0.0251407	-0.249468	-0.441645	-1.0521	-1.14177		5
ENSG00000163468	CCT3	protein_coding	90.2028	0	0	-0.610403	-0.453173	-0.381112	-0.311696	0.205088	0.605535	0.548861	0.629422	0.436928	-0.286765	-0.440069	-1.23983	-1.0826	-1.01053	-0.941118	-0.424335	-0.0238873	-0.0805617	0.0238873	-0.192494	-0.916187	-1.06949		18
ENSG00000092978	GPATCH2	protein_coding	2.57219	0	0	-0.619087	-0.485831	-0.305804	-0.348378	0.0353026	0.676798	0.67072	0.473051	0.404226	-0.311889	-0.440079	-1.29588	-1.16263	-0.982602	-1.02518	-0.641496	0.00607792	-0.00607792	-0.203747	-0.272572	-0.988687	-1.11688		2
ENSG00000142396	ERVK3-1	protein_coding	22.6534	0	0	-0.609742	-0.521059	-0.358942	-0.314427	0.00251864	0.622961	0.597593	0.490069	0.372576	-0.312378	-0.440212	-1.2327	-1.14402	-0.981903	-0.937388	-0.620442	0.0253673	-0.0253673	-0.132892	-0.250385	-0.935339	-1.06317		2
ENSG00000173456	RNF26	protein_coding	25.595	0	0	-0.510946	-0.42731	-0.376624	-0.22668	0.251485	0.479669	0.442334	0.568668	0.309525	-0.270489	-0.44023	-1.07961	-0.995978	-0.945291	-0.795347	-0.317183	-0.088999	-0.126334	0.088999	-0.259143	-0.839157	-1.0089		15
ENSG00000164867	NOS3	protein_coding	6.118	0	0	-0.582842	-0.477874	-0.263569	-0.397292	-0.0496668	0.791437	0.662404	0.373814	0.349829	-0.308657	-0.44023	-1.37428	-1.26931	-1.05501	-1.18873	-0.841104	0.129034	-0.129034	-0.417623	-0.441608	-1.10009	-1.23167		6
ENSG00000198108	CHSY3	protein_coding	0.716198	0	3.62117	-0.663012	-0.561378	-0.367558	-0.464223	-0.117616	0.692129	0.777591	0.452846	0.312896	-0.372788	-0.440259	-1.4406	-1.33897	-1.14515	-1.24181	-0.895207	-0.0854618	0.0854618	-0.324745	-0.464695	-1.15038	-1.21785		7
ENSG00000130684	ZNF337	protein_coding	9.10307	0	0	-0.560202	-0.579676	-0.378714	-0.383169	-0.0938132	0.659317	0.605991	0.421959	0.280013	-0.273383	-0.440269	-1.21952	-1.23899	-1.03803	-1.04249	-0.75313	0.0533264	-0.0533264	-0.237358	-0.379304	-0.9327	-1.09959		26
ENSG00000229419	RALGAPA1P1	non-coding	0.273467	0	5.01393	-0.548216	-0.516066	-0.390479	-0.365421	-0.074349	0.608316	0.561926	0.42374	0.263315	-0.347123	-0.440302	-1.15653	-1.12438	-0.998795	-0.973737	-0.682665	0.0463904	-0.0463904	-0.184576	-0.345001	-0.955439	-1.04862		2
ENSG00000179428	AC073072.5	non-coding	0.293677	34.5404	52.3677	-0.550159	-0.471546	-0.359402	-0.539921	-0.222808	0.575208	0.571185	0.304351	0.215054	-0.442288	-0.440349	-1.12537	-1.04675	-0.93461	-1.11513	-0.798016	0.00402329	-0.00402329	-0.270857	-0.360154	-1.0175	-1.01556		7
ENSG00000126767	ELK1	protein_coding	14.4434	0	0	-0.590504	-0.464188	-0.322345	-0.327275	0.112129	0.673163	0.626877	0.569049	0.422744	-0.290294	-0.440388	-1.26367	-1.13735	-0.995508	-1.00044	-0.561034	0.0462865	-0.0462865	-0.104114	-0.250419	-0.963457	-1.11355		2
ENSG00000161381	PLXDC1	protein_coding	5.6783	0	0	-0.501716	-0.606816	-0.378445	-0.433547	-0.16277	0.557005	0.631056	0.344314	0.134651	-0.33433	-0.440414	-1.13277	-1.23787	-1.0095	-1.0646	-0.793826	-0.074051	0.074051	-0.286742	-0.496404	-0.965385	-1.07147		1
ENSG00000272434	RP13-131K19.6	non-coding	2.99897	0	0	-0.503385	-0.297459	-0.227253	-0.401321	-0.131282	0.491585	0.463109	0.236964	0.196594	-0.351565	-0.440419	-0.99497	-0.789043	-0.718837	-0.892906	-0.622867	0.0284754	-0.0284754	-0.25462	-0.29499	-0.84315	-0.932003		0
ENSG00000144550	CPNE9	protein_coding	0.410335	0.835655	10.8635	-0.534633	-0.334969	-0.109141	-0.391308	-0.0863306	0.532849	0.526027	0.284425	0.28674	-0.349613	-0.44045	-1.06748	-0.867818	-0.64199	-0.924157	-0.619179	0.00682141	-0.00682141	-0.248423	-0.246108	-0.882462	-0.973298		35
ENSG00000230510	PPP5D1	non-coding	0.306545	0.278552	8.35655	-0.492168	-0.398743	-0.293909	-0.478214	-0.212638	0.47826	0.544007	0.282347	0.131758	-0.40186	-0.440464	-1.03618	-0.94275	-0.837916	-1.02222	-0.756645	-0.0657473	0.0657473	-0.26166	-0.412249	-0.945868	-0.984472		1
ENSG00000136243	NUPL2	protein_coding	14.1877	0	0	-0.582928	-0.554662	-0.34277	-0.319807	0.0684737	0.661593	0.610699	0.492384	0.311736	-0.258868	-0.440479	-1.24452	-1.21625	-1.00436	-0.9814	-0.593119	0.0508935	-0.0508935	-0.169209	-0.349856	-0.920461	-1.10207		2
ENSG00000164327	RICTOR	protein_coding	9.71997	0	0	-0.536589	-0.529396	-0.345306	-0.358106	-0.10748	0.667464	0.600629	0.369973	0.252201	-0.357329	-0.440506	-1.20405	-1.19686	-1.01277	-1.02557	-0.774945	0.0668357	-0.0668357	-0.297492	-0.415264	-1.02479	-1.10797		20
ENSG00000162975	KCNF1	protein_coding	0.568128	5.57103	36.2117	-0.501519	-0.428768	-0.393192	-0.437588	-0.236691	0.423499	0.51109	0.177624	0.142051	-0.489286	-0.440524	-1.01261	-0.939858	-0.904282	-0.948678	-0.747782	-0.0875917	0.0875917	-0.333467	-0.369039	-1.00038	-0.951614		0
ENSG00000257557	RP11-84G21.1	non-coding	0.601031	0	2.22841	-0.560936	-0.533451	-0.358828	-0.39901	0.0312902	0.584051	0.622326	0.438956	0.27918	-0.295709	-0.440526	-1.18326	-1.15578	-0.981154	-1.02134	-0.591036	-0.0382753	0.0382753	-0.18337	-0.343146	-0.918035	-1.06285		1
ENSG00000100201	DDX17	protein_coding	285.209	0	0	-0.525631	-0.511615	-0.30268	-0.35394	-0.0739363	0.628206	0.59072	0.407774	0.25808	-0.268865	-0.44059	-1.15384	-1.13982	-0.930885	-0.982146	-0.702142	0.0374853	-0.0374853	-0.220432	-0.370126	-0.897071	-1.0688		26
ENSG00000160208	RRP1B	protein_coding	12.607	0	0	-0.578065	-0.388389	-0.289918	-0.330145	0.117618	0.638399	0.523469	0.515196	0.408761	-0.291034	-0.440595	-1.21646	-1.02679	-0.928317	-0.968544	-0.52078	0.11493	-0.11493	-0.123203	-0.229638	-0.929433	-1.07899		48
ENSG00000267023	LRRC37A16P	non-coding	1.48162	0	0	-0.497926	-0.45149	-0.319575	-0.393204	-0.0709811	0.655409	0.537124	0.456805	0.278925	-0.306098	-0.440596	-1.15333	-1.1069	-0.974984	-1.04861	-0.72639	0.118285	-0.118285	-0.198604	-0.376484	-0.961507	-1.09601		2
ENSG00000101019	UQCC1	protein_coding	14.6503	0	0	-0.346251	-0.515155	-0.339016	-0.272004	0.013576	0.471687	0.437772	0.349058	0.169366	-0.264835	-0.440604	-0.817938	-0.986842	-0.810703	-0.743691	-0.458111	0.0339153	-0.0339153	-0.122629	-0.302321	-0.736523	-0.912291		11
ENSG00000146587	RBAK	protein_coding	6.5579	0	0	-0.541152	-0.475637	-0.297904	-0.307176	0.0191925	0.6461	0.579636	0.423642	0.321963	-0.261789	-0.440611	-1.18725	-1.12174	-0.944003	-0.953276	-0.626907	0.0664636	-0.0664636	-0.222457	-0.324137	-0.907889	-1.08671		23
ENSG00000055483	USP36	protein_coding	19.7805	0	0	-0.589347	-0.440351	-0.327372	-0.386866	-0.13124	0.586343	0.607706	0.308045	0.291542	-0.436034	-0.440661	-1.19705	-1.04806	-0.935078	-0.994572	-0.738946	-0.021363	0.021363	-0.299661	-0.316164	-1.04374	-1.04837		52
ENSG00000121964	GTDC1	protein_coding	1.75649	0	0	-0.629174	-0.547318	-0.288842	-0.39042	0.0172002	0.739507	0.747206	0.501802	0.35494	-0.258487	-0.440687	-1.37638	-1.29452	-1.03605	-1.13763	-0.730006	-0.0076991	0.0076991	-0.245403	-0.392266	-1.00569	-1.18789		7
ENSG00000136930	PSMB7	protein_coding	78.3041	0	0	-0.536352	-0.294117	-0.289884	-0.273523	0.139694	0.517586	0.455485	0.499118	0.347167	-0.306884	-0.440692	-1.05394	-0.811702	-0.80747	-0.791109	-0.377892	0.0184677	-0.0621009	-0.0184677	-0.170419	-0.82447	-0.958277		30
ENSG00000224616	RTCA-AS1	non-coding	1.45563	0	0	-0.36631	-0.45669	-0.370987	-0.351979	-0.0737596	0.401863	0.430755	0.29152	0.1178	-0.32435	-0.440724	-0.797065	-0.887445	-0.801742	-0.782735	-0.504515	-0.0288924	0.0288924	-0.139236	-0.312956	-0.755106	-0.871479		10
ENSG00000279649	RP11-96D1.8	non-coding	2.17414	0	0	-0.550714	-0.501141	-0.363152	-0.430994	-0.114098	0.684375	0.583424	0.463948	0.289128	-0.324194	-0.440754	-1.23509	-1.18552	-1.04753	-1.11537	-0.798473	0.100951	-0.100951	-0.220427	-0.395247	-1.00857	-1.12513		5
ENSG00000114648	KLHL18	protein_coding	7.582	0	0	-0.56914	-0.560206	-0.419227	-0.328275	0.0715511	0.669816	0.575734	0.566741	0.40374	-0.326081	-0.440765	-1.23896	-1.23002	-1.08904	-0.998091	-0.598265	0.0940814	-0.0940814	-0.103075	-0.266076	-0.995897	-1.11058		16
ENSG00000271335	RP11-324I22.4	non-coding	2.82926	0	0	-0.475286	-0.432327	-0.334748	-0.374514	-0.118455	0.479182	0.486246	0.28439	0.189929	-0.302	-0.440766	-0.961532	-0.918573	-0.820994	-0.860759	-0.604701	-0.00706387	0.00706387	-0.201856	-0.296317	-0.788246	-0.927012		10
ENSG00000177889	UBE2N	protein_coding	25.6297	0	0	-0.656252	-0.554986	-0.421506	-0.324541	0.149513	0.68389	0.638144	0.600189	0.442677	-0.353832	-0.440817	-1.34014	-1.23888	-1.1054	-1.00843	-0.534377	0.0457458	-0.0457458	-0.0837008	-0.241213	-1.03772	-1.12471		31
ENSG00000188573	FBLL1	protein_coding	0.805393	1.11421	4.17827	-0.484058	-0.355859	-0.186807	-0.456749	-0.251573	0.427884	0.504269	0.21196	0.177952	-0.378803	-0.440865	-0.988327	-0.860128	-0.691077	-0.961019	-0.755842	-0.0763852	0.0763852	-0.292309	-0.326317	-0.883072	-0.945134		1
ENSG00000125651	GTF2F1	protein_coding	55.6164	0	0	-0.553808	-0.354966	-0.313358	-0.279447	0.115106	0.536057	0.453155	0.508026	0.345125	-0.278696	-0.440865	-1.08986	-0.891022	-0.849415	-0.815504	-0.420951	0.0280306	-0.0829013	-0.0280306	-0.190932	-0.814753	-0.976921		4
ENSG00000277053	GTF2IP1	non-coding	0.828033	0	0	-0.455679	-0.453322	-0.395586	-0.378324	-0.0427011	0.492357	0.468531	0.399194	0.180415	-0.364251	-0.440905	-0.948036	-0.945679	-0.887944	-0.870681	-0.535058	0.0238263	-0.0238263	-0.093163	-0.311943	-0.856608	-0.933262		5
ENSG00000106701	FSD1L	protein_coding	1.40067	0	0	-0.574306	-0.409589	-0.220804	-0.501605	-0.143621	0.636159	0.674244	0.338527	0.303792	-0.359808	-0.440916	-1.24855	-1.08383	-0.895047	-1.17585	-0.817864	-0.0380842	0.0380842	-0.335716	-0.370452	-1.03405	-1.11516		2
ENSG00000182687	GALR2	protein_coding	0.496449	8.35655	28.1337	-0.571118	-0.479096	-0.391018	-0.412656	-0.116771	0.455105	0.536486	0.30889	0.235505	-0.445775	-0.440961	-1.1076	-1.01558	-0.927504	-0.949142	-0.653257	-0.0813814	0.0813814	-0.227596	-0.300981	-0.982261	-0.977447		1
ENSG00000084710	EFR3B	protein_coding	0.570879	0	0.278552	-0.546909	-0.51003	-0.260661	-0.439147	-0.0759862	0.649776	0.695724	0.334834	0.266961	-0.339695	-0.440972	-1.24263	-1.20575	-0.956386	-1.13487	-0.77171	-0.0459484	0.0459484	-0.360891	-0.428763	-1.03542	-1.1367		7
ENSG00000088986	DYNLL1	protein_coding	68.4368	0	0	-0.608674	-0.576906	-0.431694	-0.304334	0.142494	0.600744	0.625965	0.578412	0.347754	-0.292177	-0.441003	-1.23464	-1.20287	-1.05766	-0.930299	-0.483472	-0.0252216	0.0252216	-0.0475538	-0.278211	-0.918142	-1.06697		17
ENSG00000183955	KMT5A	protein_coding	20.1902	0	0	-0.594098	-0.352675	-0.212534	-0.352752	0.0586412	0.58972	0.630718	0.405451	0.28356	-0.282629	-0.441034	-1.22482	-0.983392	-0.843252	-0.983469	-0.572076	-0.0409974	0.0409974	-0.225266	-0.347157	-0.913347	-1.07175		2
ENSG00000164631	ZNF12	protein_coding	11.7823	0	0	-0.583483	-0.530339	-0.345431	-0.356718	-0.0222805	0.688775	0.628488	0.472455	0.326016	-0.28356	-0.44104	-1.27226	-1.21911	-1.03421	-1.04549	-0.711055	0.0602871	-0.0602871	-0.21632	-0.362759	-0.972335	-1.12981		2
ENSG00000250320	CTD-2269F5.1	non-coding	0.438395	2.50696	13.649	-0.634941	-0.502005	-0.333955	-0.504992	-0.0944399	0.636226	0.729016	0.374733	0.207934	-0.345375	-0.441079	-1.36396	-1.23102	-1.06297	-1.23401	-0.823456	-0.0927897	0.0927897	-0.354283	-0.521082	-1.07439	-1.17009		7
ENSG00000111707	SUDS3	protein_coding	18.4774	0	0	-0.57321	-0.512259	-0.369051	-0.293162	0.0723091	0.614331	0.580962	0.500071	0.319859	-0.297933	-0.441115	-1.18754	-1.12659	-0.983382	-0.907493	-0.542022	0.0333686	-0.0333686	-0.11426	-0.294472	-0.912264	-1.05545		2
ENSG00000175166	PSMD2	protein_coding	71.1802	0	0	-0.593353	-0.53978	-0.459273	-0.249165	0.209781	0.587189	0.555569	0.607468	0.382342	-0.320934	-0.441126	-1.20082	-1.14725	-1.06674	-0.856632	-0.397687	-0.0202785	-0.0518992	0.0202785	-0.225126	-0.928402	-1.04859		18
ENSG00000065308	TRAM2	protein_coding	14.8016	0	0	-0.743795	-0.636853	-0.4358	-0.421511	0.0363172	0.791224	0.795712	0.633225	0.412195	-0.312232	-0.441193	-1.53951	-1.43256	-1.23151	-1.21722	-0.759395	-0.00448781	0.00448781	-0.162488	-0.383517	-1.10794	-1.23691		6
ENSG00000256321	RP11-153K16.1	non-coding	0.0297328	72.9805	89.1365	-0.431319	-0.438911	-0.409402	-0.432481	-0.0848465	0.411551	0.384057	0.404485	0.221223	-0.393033	-0.441298	-0.84287	-0.850462	-0.820953	-0.844032	-0.496397	0.00706608	-0.0274939	-0.00706608	-0.190328	-0.804584	-0.852849		#N/A
ENSG00000204361	NXPE2	protein_coding	0.105156	31.1978	71.8663	-0.514371	-0.451533	-0.388025	-0.465138	-0.186401	0.457195	0.508411	0.34722	0.189246	-0.403446	-0.441309	-1.02278	-0.959944	-0.896436	-0.973549	-0.694812	-0.0512163	0.0512163	-0.161192	-0.319166	-0.911858	-0.949721		1
ENSG00000169047	IRS1	protein_coding	8.42174	0	0	-0.523639	-0.420939	-0.309925	-0.340511	0.00124521	0.619099	0.519046	0.461126	0.323703	-0.307496	-0.441349	-1.14274	-1.04004	-0.929024	-0.95961	-0.617854	0.100054	-0.100054	-0.157973	-0.295396	-0.926596	-1.06045		2
ENSG00000164548	TRA2A	protein_coding	52.5984	0	0	-0.636719	-0.604076	-0.363342	-0.354285	0.0322097	0.666992	0.707864	0.480246	0.359995	-0.29083	-0.441462	-1.34458	-1.31194	-1.07121	-1.06215	-0.675654	-0.0408721	0.0408721	-0.227618	-0.34787	-0.998694	-1.14933		59
ENSG00000255153	TOLLIP-AS1	non-coding	3.44983	0	0	-0.324952	-0.27068	-0.264764	-0.306774	-0.0936803	0.327212	0.317728	0.180354	0.064202	-0.295793	-0.441498	-0.652164	-0.597892	-0.591976	-0.633986	-0.420893	0.00948447	-0.00948447	-0.146858	-0.26301	-0.623005	-0.76871		0
ENSG00000223496	EXOSC6	protein_coding	11.3898	0	0	-0.538478	-0.336161	-0.225931	-0.358395	-0.0469363	0.561433	0.495363	0.386296	0.283368	-0.272966	-0.441524	-1.09991	-0.897595	-0.787364	-0.919829	-0.60837	0.0660706	-0.0660706	-0.175138	-0.278065	-0.8344	-1.00296		4
ENSG00000079482	OPHN1	protein_coding	3.32285	0	0	-0.49177	-0.436102	-0.294353	-0.374543	-0.114784	0.564114	0.62551	0.28681	0.165431	-0.291693	-0.441527	-1.11728	-1.06161	-0.919863	-1.00005	-0.740294	-0.0613954	0.0613954	-0.338699	-0.460079	-0.917202	-1.06704		27
ENSG00000143398	PIP5K1A	protein_coding	21.908	0	0	-0.522734	-0.55387	-0.402354	-0.311564	0.0155743	0.655132	0.576261	0.471617	0.356829	-0.364127	-0.441529	-1.17787	-1.209	-1.05749	-0.966697	-0.639558	0.078871	-0.078871	-0.183515	-0.298304	-1.01926	-1.09666		2
ENSG00000175115	PACS1	protein_coding	27.0281	0	0	-0.652949	-0.624564	-0.440591	-0.353279	0.0327887	0.679162	0.684313	0.583086	0.329209	-0.272969	-0.441562	-1.33726	-1.30888	-1.1249	-1.03759	-0.651524	-0.0051509	0.0051509	-0.101227	-0.355104	-0.957282	-1.12587		2
ENSG00000146282	RARS2	protein_coding	21.4014	0	0	-0.520326	-0.401233	-0.261856	-0.275196	0.105995	0.617291	0.540259	0.475837	0.342602	-0.281941	-0.441579	-1.13762	-1.01852	-0.879147	-0.892487	-0.511296	0.0770323	-0.0770323	-0.141454	-0.274689	-0.899232	-1.05887		8
ENSG00000185009	AP3M1	protein_coding	19.6486	0	0	-0.539011	-0.402556	-0.341669	-0.337529	0.105024	0.569243	0.528126	0.545053	0.324643	-0.287055	-0.441594	-1.10825	-0.971799	-0.910912	-0.906772	-0.464218	0.02419	-0.0411169	-0.02419	-0.2446	-0.856297	-1.01084		8
ENSG00000153531	ADPRHL1	protein_coding	3.27966	0	0	-0.435344	-0.298987	-0.359586	-0.43894	-0.281547	0.395	0.364622	0.16471	0.11191	-0.512615	-0.441595	-0.830344	-0.693987	-0.754586	-0.83394	-0.676547	0.0303783	-0.0303783	-0.23029	-0.28309	-0.907616	-0.836596		0
ENSG00000267127	RP11-795F19.5	non-coding	0.393394	27.5766	33.1476	-0.511285	-0.541759	-0.378393	-0.440622	-0.208195	0.487971	0.544521	0.281181	0.100904	-0.350713	-0.441688	-1.05581	-1.08628	-0.922914	-0.985143	-0.752716	-0.0565498	0.0565498	-0.26334	-0.443616	-0.895234	-0.986209		1
ENSG00000182134	TDRKH	protein_coding	2.90987	0	0	-0.529484	-0.423859	-0.315732	-0.3093	0.134594	0.508297	0.523217	0.498253	0.316392	-0.291722	-0.441696	-1.0527	-0.947076	-0.838949	-0.832517	-0.388623	-0.0149203	0.0149203	-0.0249647	-0.206825	-0.814939	-0.964913		2
ENSG00000069667	RORA	protein_coding	5.26018	0	0	-0.575344	-0.494299	-0.332325	-0.481342	-0.187067	0.689299	0.612594	0.373829	0.265748	-0.374576	-0.441708	-1.26464	-1.1836	-1.02162	-1.17064	-0.876366	0.0767054	-0.0767054	-0.31547	-0.423552	-1.06387	-1.13101		2
ENSG00000059769	DNAJC25	protein_coding	7.29357	0	0	-0.638539	-0.515022	-0.341004	-0.360101	0.00772491	0.650807	0.656225	0.436982	0.367145	-0.392667	-0.441755	-1.29476	-1.17125	-0.997229	-1.01633	-0.6485	-0.00541798	0.00541798	-0.219242	-0.28908	-1.04889	-1.09798		32
ENSG00000259943	RP1-39G22.7	non-coding	9.20861	0	0	-0.416232	-0.421426	-0.231641	-0.321941	-0.0583757	0.511433	0.449087	0.310238	0.14201	-0.221684	-0.441783	-0.927665	-0.93286	-0.743074	-0.833374	-0.569809	0.0623467	-0.0623467	-0.201195	-0.369424	-0.733117	-0.953216		19
ENSG00000095319	NUP188	protein_coding	19.1142	0	0	-0.624005	-0.527342	-0.366982	-0.303828	0.144287	0.68674	0.610958	0.556837	0.452367	-0.29555	-0.441804	-1.31075	-1.21408	-1.05372	-0.990568	-0.542453	0.0757813	-0.0757813	-0.129903	-0.234373	-0.98229	-1.12854		4
ENSG00000188460	ACTBP11	non-coding	0.129987	20.8914	61.0028	-0.482548	-0.463684	-0.403203	-0.372208	-0.113398	0.450459	0.481083	0.346694	0.20933	-0.438497	-0.441863	-0.963631	-0.944767	-0.884286	-0.853291	-0.594481	-0.0306243	0.0306243	-0.134389	-0.271753	-0.919579	-0.922945		1
ENSG00000184999	SLC22A10	protein_coding	0.0670723	25.3482	81.0585	-0.534926	-0.510296	-0.330438	-0.47594	-0.201103	0.507184	0.523906	0.336709	0.199819	-0.386647	-0.441881	-1.05883	-1.0342	-0.854343	-0.999845	-0.725008	-0.0167215	0.0167215	-0.187197	-0.324087	-0.910552	-0.965786		1
ENSG00000251188	RP11-478C6.6	non-coding	1.23716	1.11421	1.67131	-0.483671	-0.361248	-0.157295	-0.407506	-0.182378	0.520606	0.556162	0.153846	0.171687	-0.341356	-0.441907	-1.03983	-0.91741	-0.713457	-0.963668	-0.73854	-0.0355557	0.0355557	-0.402316	-0.384475	-0.897519	-0.998069		7
ENSG00000109332	UBE2D3	protein_coding	79.7373	0	0	-0.651234	-0.568982	-0.418559	-0.328407	0.0386561	0.68784	0.664273	0.548284	0.383267	-0.384693	-0.441983	-1.33907	-1.25682	-1.1064	-1.01625	-0.649184	0.0235674	-0.0235674	-0.139556	-0.304573	-1.07253	-1.12982		32
ENSG00000169967	MAP3K2	protein_coding	9.54431	0	0	-0.533188	-0.512928	-0.326907	-0.34206	-0.0483442	0.686215	0.580834	0.438977	0.311451	-0.306991	-0.442007	-1.2194	-1.19914	-1.01312	-1.02828	-0.734559	0.105381	-0.105381	-0.247239	-0.374765	-0.993206	-1.12822		20
ENSG00000263812	LINC00908	non-coding	0.346475	0.278552	15.3203	-0.473634	-0.224767	-0.258416	-0.503612	-0.298947	0.411137	0.542512	0.0957729	0.0776064	-0.388812	-0.442041	-1.01615	-0.767279	-0.800928	-1.04612	-0.841459	-0.131375	0.131375	-0.446739	-0.464906	-0.931324	-0.984553		29
ENSG00000260992	DOCK9-AS2	non-coding	2.38812	0	0.278552	-0.374207	-0.338244	-0.285973	-0.302428	-0.0969017	0.398184	0.30707	0.274135	0.171929	-0.276417	-0.442072	-0.772391	-0.736428	-0.684157	-0.700612	-0.495086	0.0911136	-0.0911136	-0.124049	-0.226255	-0.674601	-0.840256		0
ENSG00000255737	AGAP2-AS1	non-coding	2.78948	0	0	-0.68454	-0.524243	-0.264356	-0.380268	0.0867126	0.709451	0.784054	0.523811	0.348291	-0.220409	-0.442116	-1.46859	-1.3083	-1.04841	-1.16432	-0.697342	-0.074603	0.074603	-0.260243	-0.435763	-1.00446	-1.22617		7
ENSG00000235205	TATDN2P3	non-coding	0.0253288	65.1811	94.429	-0.476451	-0.443951	-0.383142	-0.486935	-0.222196	0.409681	0.540554	0.184778	0.103863	-0.447363	-0.442201	-1.01701	-0.984505	-0.923696	-1.02749	-0.762751	-0.130874	0.130874	-0.355776	-0.436692	-0.987918	-0.982755		#N/A
ENSG00000217930	PAM16	protein_coding	12.4697	0	0	-0.500206	-0.344237	-0.190637	-0.269317	0.068082	0.535185	0.501318	0.34253	0.273127	-0.255533	-0.442217	-1.03539	-0.879421	-0.725821	-0.804501	-0.467103	0.0338665	-0.0338665	-0.192654	-0.262058	-0.790717	-0.977401		15
ENSG00000088888	MAVS	protein_coding	23.5861	0	0	-0.486888	-0.42236	-0.294661	-0.237568	0.132157	0.575084	0.462577	0.482724	0.34845	-0.225603	-0.442228	-1.06197	-0.997444	-0.869746	-0.812652	-0.442927	0.0923603	-0.112507	-0.0923603	-0.226634	-0.800688	-1.01731		12
ENSG00000226886	AC093787.1	non-coding	0.286601	72.4234	72.4234	-0.46474	-0.449766	-0.404156	-0.450209	-0.200844	0.375042	0.432728	0.25368	0.134104	-0.443593	-0.442254	-0.897467	-0.882493	-0.836883	-0.882937	-0.633572	-0.0576861	0.0576861	-0.179048	-0.298624	-0.876321	-0.874982		#N/A
ENSG00000163961	RNF168	protein_coding	7.48964	0	0	-0.624433	-0.53353	-0.376178	-0.280319	0.14733	0.721607	0.6488	0.545857	0.398794	-0.297054	-0.442264	-1.34604	-1.25514	-1.09778	-1.00193	-0.574277	0.0728061	-0.0728061	-0.175749	-0.322813	-1.01866	-1.16387		33
ENSG00000079950	STX7	protein_coding	7.30776	0	0	-0.582574	-0.615165	-0.384197	-0.326485	0.0409956	0.68315	0.655269	0.558907	0.315373	-0.240982	-0.442264	-1.26572	-1.29831	-1.06735	-1.00963	-0.642154	0.0278808	-0.0278808	-0.124243	-0.367776	-0.924131	-1.12541		19
ENSG00000156471	PTDSS1	protein_coding	17.583	0	0	-0.569212	-0.428149	-0.377908	-0.310346	0.158283	0.588116	0.487639	0.568717	0.338332	-0.304711	-0.442274	-1.15733	-1.01627	-0.966024	-0.898463	-0.429833	0.0193996	-0.100478	-0.0193996	-0.249784	-0.892827	-1.03039		25
ENSG00000227398	KIF9-AS1	non-coding	0.820998	0	0	-0.413312	-0.431998	-0.267714	-0.424017	-0.182557	0.470543	0.529532	0.22522	0.15924	-0.333412	-0.442274	-0.942844	-0.96153	-0.797246	-0.953549	-0.712089	-0.0589889	0.0589889	-0.304312	-0.370292	-0.862944	-0.971806		27
ENSG00000254348	RP11-1134I14.4	non-coding	0.587639	17.2702	18.663	-0.437675	-0.356089	-0.286302	-0.418516	-0.143745	0.391477	0.442109	0.282459	0.130946	-0.351658	-0.442285	-0.879784	-0.798198	-0.728411	-0.860624	-0.585854	-0.0506319	0.0506319	-0.15965	-0.311163	-0.793767	-0.884394		10
ENSG00000280385	AP000648.5	non-coding	2.28963	0	0	-0.615442	-0.478671	-0.28084	-0.508952	-0.180411	0.651305	0.651377	0.351743	0.310631	-0.351907	-0.442288	-1.26682	-1.13005	-0.932218	-1.16033	-0.831788	-7.238e-05	7.238e-05	-0.299634	-0.340746	-1.00328	-1.09367		6
ENSG00000128908	INO80	protein_coding	12.5372	0	0	-0.600422	-0.531108	-0.395438	-0.289772	0.141377	0.657293	0.587295	0.58853	0.425325	-0.289976	-0.442321	-1.25772	-1.1884	-1.05273	-0.947065	-0.515917	0.0687633	-0.0699982	-0.0687633	-0.231968	-0.94727	-1.09961		4
ENSG00000275152	CCL16	protein_coding	0.374167	9.1922	29.5265	-0.545159	-0.457861	-0.279329	-0.490983	-0.177848	0.574189	0.599755	0.285242	0.207028	-0.318659	-0.442351	-1.14491	-1.05762	-0.879084	-1.09074	-0.777603	-0.0255661	0.0255661	-0.314513	-0.392727	-0.918414	-1.04211		7
ENSG00000114978	MOB1A	protein_coding	30.3979	0	0	-0.650316	-0.672875	-0.461201	-0.323745	0.110936	0.746053	0.67899	0.637918	0.379497	-0.308708	-0.442388	-1.39637	-1.41893	-1.20725	-1.0698	-0.635117	0.0670634	-0.0670634	-0.108135	-0.366556	-1.05476	-1.18844		31
ENSG00000002822	MAD1L1	protein_coding	4.04463	0	0	-0.577031	-0.449735	-0.32069	-0.284016	0.0910268	0.550167	0.656494	0.440686	0.302342	-0.304405	-0.442399	-1.23353	-1.10623	-0.977185	-0.94051	-0.565468	-0.106328	0.106328	-0.215808	-0.354153	-0.9609	-1.09889		17
ENSG00000165233	CARD19	protein_coding	18.9999	0	0	-0.638579	-0.652354	-0.431929	-0.218286	0.0714153	0.629245	0.66559	0.521436	0.299477	-0.318879	-0.442414	-1.30417	-1.31794	-1.09752	-0.883876	-0.594175	-0.0363447	0.0363447	-0.144154	-0.366113	-0.984469	-1.108		2
ENSG00000114480	GBE1	protein_coding	12.5004	0	0	-0.59029	-0.358127	-0.270024	-0.393406	0.0459293	0.673038	0.614517	0.535944	0.362931	-0.326499	-0.442418	-1.26333	-1.03116	-0.943062	-1.06644	-0.627108	0.0585211	-0.0585211	-0.137093	-0.310107	-0.999537	-1.11546		2
ENSG00000184350	MRGPRE	protein_coding	0.0800671	50.4178	75.4875	-0.575363	-0.514534	-0.458047	-0.514903	-0.221086	0.516744	0.585305	0.341241	0.189604	-0.403907	-0.442431	-1.16067	-1.09984	-1.04335	-1.10021	-0.806392	-0.0685614	0.0685614	-0.244064	-0.395701	-0.989213	-1.02774		#N/A
ENSG00000122085	MTERF4	protein_coding	10.1995	0	0	-0.554771	-0.466292	-0.263297	-0.349288	-0.0331355	0.622059	0.589752	0.424458	0.282361	-0.24027	-0.44244	-1.17683	-1.08835	-0.885355	-0.971346	-0.655194	0.032307	-0.032307	-0.197601	-0.339698	-0.862329	-1.0645		23
ENSG00000159882	ZNF230	protein_coding	1.95486	0	0	-0.56188	-0.512108	-0.322441	-0.367821	-0.0109199	0.690426	0.579234	0.527127	0.349746	-0.250403	-0.442448	-1.25231	-1.20253	-1.01287	-1.05825	-0.701346	0.111192	-0.111192	-0.163299	-0.340681	-0.940829	-1.13287		2
ENSG00000066739	ATG2B	protein_coding	10.0489	0	0	-0.408927	-0.35458	-0.286097	-0.350538	-0.14264	0.550063	0.425338	0.29833	0.226123	-0.356847	-0.442457	-0.95899	-0.904643	-0.83616	-0.900602	-0.692704	0.124726	-0.124726	-0.251733	-0.32394	-0.90691	-0.992521		33
ENSG00000153140	CETN3	protein_coding	4.39718	0	0	-0.549768	-0.48942	-0.279514	-0.363073	0.100181	0.618081	0.6402	0.524117	0.326472	-0.227462	-0.442468	-1.18997	-1.12962	-0.919714	-1.00327	-0.540019	-0.0221194	0.0221194	-0.116082	-0.313728	-0.867662	-1.08267		27
ENSG00000125772	GPCPD1	protein_coding	19.625	0	0	-0.670012	-0.609783	-0.417426	-0.398039	-0.108698	0.648276	0.696288	0.4429	0.350586	-0.400134	-0.442481	-1.3663	-1.30607	-1.11371	-1.09433	-0.804986	-0.0480128	0.0480128	-0.253388	-0.345702	-1.09642	-1.13877		6
ENSG00000186976	EFCAB6	protein_coding	0.735737	0	0.278552	-0.415488	-0.305815	-0.263935	-0.375011	-0.181249	0.430425	0.362576	0.242481	0.18655	-0.361223	-0.442486	-0.845913	-0.73624	-0.69436	-0.805436	-0.611674	0.0678489	-0.0678489	-0.187944	-0.243875	-0.791648	-0.872911		10
ENSG00000129315	CCNT1	protein_coding	11.1966	0	0	-0.585848	-0.538827	-0.368637	-0.316624	0.0185695	0.698706	0.621275	0.460133	0.353034	-0.350085	-0.442491	-1.28455	-1.23753	-1.06734	-1.01533	-0.680136	0.0774311	-0.0774311	-0.238573	-0.345672	-1.04879	-1.1412		32
ENSG00000272112	CTB-113P19.5	non-coding	2.34684	0	0	-0.484631	-0.440812	-0.320817	-0.445432	-0.224694	0.449631	0.488598	0.249679	0.125044	-0.303334	-0.442503	-0.973229	-0.92941	-0.809414	-0.93403	-0.713292	-0.0389669	0.0389669	-0.238919	-0.363554	-0.791932	-0.931101		1
ENSG00000230581	ACTG1P14	non-coding	0.573284	0.557103	3.34262	-0.621344	-0.554639	-0.440358	-0.371835	-0.0442783	0.583498	0.636774	0.413666	0.265382	-0.3866	-0.442522	-1.25812	-1.19141	-1.07713	-1.00861	-0.681052	-0.0532758	0.0532758	-0.223108	-0.371392	-1.02337	-1.0793		6
ENSG00000203489	HMGB1P39	non-coding	0.0593815	65.1811	79.6657	-0.394847	-0.399915	-0.427536	-0.40997	-0.188918	0.370806	0.432249	0.140635	0.0861382	-0.454771	-0.442528	-0.827096	-0.832164	-0.859785	-0.842219	-0.621167	-0.061443	0.061443	-0.291614	-0.346111	-0.88702	-0.874776		#N/A
ENSG00000204344	STK19	protein_coding	15.7682	0	0	-0.629026	-0.512727	-0.334415	-0.284377	0.0973994	0.638032	0.610457	0.583608	0.396043	-0.282707	-0.442552	-1.26706	-1.15076	-0.972447	-0.922409	-0.540632	0.0275751	-0.0275751	-0.0544236	-0.241988	-0.920739	-1.08058		4
ENSG00000157106	SMG1	protein_coding	13.9787	0	0	-0.586681	-0.570176	-0.393315	-0.352735	0.00335157	0.694401	0.619791	0.508574	0.305878	-0.298294	-0.442614	-1.28108	-1.26458	-1.08772	-1.04714	-0.691049	0.0746096	-0.0746096	-0.185827	-0.388524	-0.992695	-1.13702		2
ENSG00000151650	VENTX	protein_coding	1.6498	0	0.557103	-0.632349	-0.616848	-0.475792	-0.469779	-0.0763777	0.625096	0.696047	0.623302	0.369398	-0.342326	-0.442618	-1.3284	-1.3129	-1.17184	-1.16583	-0.772425	-0.0709512	0.0709512	-0.0727455	-0.326649	-1.03837	-1.13867		1
ENSG00000140538	NTRK3	protein_coding	1.04927	0	0.835655	-0.521144	-0.429076	-0.268999	-0.528893	-0.257269	0.642978	0.678117	0.278571	0.194374	-0.328865	-0.442621	-1.19926	-1.10719	-0.947117	-1.20701	-0.935386	-0.035139	0.035139	-0.399546	-0.483743	-1.00698	-1.12074		7
ENSG00000223953	C1QTNF5	protein_coding	0.922716	15.3203	15.3203	-0.579939	-0.469953	-0.399911	-0.427352	-0.0929963	0.544753	0.582859	0.349528	0.227942	-0.341818	-0.442629	-1.1628	-1.05281	-0.98277	-1.01021	-0.675855	-0.0381061	0.0381061	-0.233331	-0.354917	-0.924676	-1.02549		1
ENSG00000128585	MKLN1	protein_coding	8.75463	0	0	-0.536426	-0.494656	-0.36675	-0.328047	0.0222606	0.688938	0.563602	0.499042	0.339546	-0.311289	-0.442647	-1.22536	-1.18359	-1.05569	-1.01699	-0.666677	0.125336	-0.125336	-0.189896	-0.349392	-1.00023	-1.13159		20
ENSG00000162086	ZNF75A	protein_coding	7.4217	0	0	-0.543429	-0.432789	-0.223394	-0.312566	0.0641145	0.638538	0.580906	0.416688	0.346616	-0.217476	-0.442656	-1.18197	-1.07133	-0.861932	-0.951104	-0.574424	0.0576319	-0.0576319	-0.22185	-0.291922	-0.856014	-1.08119		11
ENSG00000107672	NSMCE4A	protein_coding	31.0801	0	0	-0.461205	-0.446059	-0.302426	-0.26456	0.0453927	0.52845	0.422231	0.426233	0.239222	-0.279456	-0.442724	-0.989656	-0.974509	-0.830877	-0.79301	-0.483058	0.102218	-0.106219	-0.102218	-0.289228	-0.807907	-0.971175		4
ENSG00000165572	KBTBD6	protein_coding	3.47809	0	0	-0.509032	-0.320232	-0.222944	-0.464329	-0.0422703	0.542172	0.540953	0.364188	0.232193	-0.26598	-0.442735	-1.0512	-0.862404	-0.765116	-1.0065	-0.584442	0.00121887	-0.00121887	-0.177983	-0.309979	-0.808152	-0.984907		27
ENSG00000131584	ACAP3	protein_coding	42.5525	0	0	-0.575274	-0.511025	-0.305134	-0.311627	0.00755498	0.582844	0.643368	0.3619	0.261598	-0.283943	-0.442815	-1.21864	-1.15439	-0.948502	-0.954995	-0.635813	-0.0605239	0.0605239	-0.281468	-0.38177	-0.927311	-1.08618		23
ENSG00000153130	SCOC	protein_coding	13.9086	0	0	-0.60505	-0.482649	-0.343878	-0.328939	0.152463	0.615996	0.591925	0.53632	0.381095	-0.286993	-0.442834	-1.22105	-1.09865	-0.959874	-0.944935	-0.463533	0.0240712	-0.0240712	-0.0796758	-0.234901	-0.902989	-1.05883		2
ENSG00000248408	RP11-452C8.1	non-coding	0.0673074	56.2674	71.8663	-0.393948	-0.391197	-0.340168	-0.378285	-0.189564	0.464303	0.436347	0.205191	0.122032	-0.371206	-0.442837	-0.858251	-0.855499	-0.804471	-0.842588	-0.653867	0.0279552	-0.0279552	-0.259111	-0.342271	-0.835509	-0.90714		#N/A
ENSG00000243230	RP11-286H14.8	non-coding	1.16392	3.34262	5.01393	-0.591329	-0.469062	-0.272679	-0.418606	-0.0584238	0.546874	0.651454	0.305706	0.194126	-0.295594	-0.442851	-1.24278	-1.12052	-0.924133	-1.07006	-0.709878	-0.10458	0.10458	-0.345747	-0.457328	-0.947048	-1.0943		1
ENSG00000204758	CTC-308K20.1	non-coding	0.44771	0.557103	6.12813	-0.559398	-0.466738	-0.394069	-0.445973	-0.154085	0.563956	0.579553	0.343181	0.312516	-0.440188	-0.442863	-1.13895	-1.04629	-0.973622	-1.02553	-0.733637	-0.0155967	0.0155967	-0.236372	-0.267037	-1.01974	-1.02242		6
ENSG00000133243	BTBD2	protein_coding	50.6667	0	0	-0.572493	-0.481383	-0.295043	-0.299162	0.069487	0.57963	0.625396	0.474438	0.286813	-0.201166	-0.442892	-1.19789	-1.10678	-0.920439	-0.924558	-0.555909	-0.0457661	0.0457661	-0.150958	-0.338582	-0.826561	-1.06829		12
ENSG00000185414	MRPL30	protein_coding	14.5307	0	0	-0.450281	-0.313957	-0.256419	-0.289884	0.134979	0.541827	0.435835	0.457009	0.296451	-0.28034	-0.442943	-0.992108	-0.855785	-0.798246	-0.831711	-0.406849	0.0848177	-0.105992	-0.0848177	-0.245376	-0.822167	-0.98477		8
ENSG00000166685	COG1	protein_coding	25.585	0	0	-0.455769	-0.36922	-0.32723	-0.311861	-0.0430637	0.554377	0.454671	0.369769	0.251045	-0.33019	-0.442979	-1.01015	-0.923597	-0.881607	-0.866238	-0.597441	0.0997061	-0.0997061	-0.184608	-0.303332	-0.884567	-0.997356		16
ENSG00000270959	LPP-AS2	non-coding	1.33848	0	0	-0.502308	-0.429796	-0.322786	-0.290317	0.130861	0.554596	0.539478	0.501605	0.309833	-0.274661	-0.442989	-1.0569	-0.984392	-0.877382	-0.844913	-0.423735	0.0151182	-0.0151182	-0.0529908	-0.244763	-0.829257	-0.997585		2
ENSG00000135972	MRPS9	protein_coding	32.483	0	0	-0.388816	-0.420122	-0.40321	-0.238073	0.138973	0.453121	0.368697	0.492184	0.233323	-0.284196	-0.443025	-0.881	-0.912306	-0.895394	-0.730257	-0.353211	-0.0390629	-0.123486	0.0390629	-0.258861	-0.776379	-0.935209		50
ENSG00000163608	NEPRO	protein_coding	15.6526	0	0	-0.507214	-0.398901	-0.298362	-0.358669	-0.0514007	0.636125	0.486295	0.434052	0.320269	-0.31686	-0.443036	-1.14334	-1.03503	-0.934487	-0.994794	-0.687525	0.149829	-0.149829	-0.202073	-0.315856	-0.952984	-1.07916		16
ENSG00000146802	TMEM168	protein_coding	8.28431	0	0	-0.537538	-0.48212	-0.304115	-0.284836	0.115646	0.628832	0.543286	0.47207	0.364047	-0.26339	-0.443071	-1.16637	-1.11095	-0.932947	-0.913668	-0.513186	0.0855466	-0.0855466	-0.156763	-0.264785	-0.892223	-1.0719		16
ENSG00000179532	DNHD1	protein_coding	3.68291	0	0	-0.584593	-0.568473	-0.388394	-0.38407	-0.118451	0.64316	0.669028	0.379037	0.289786	-0.330423	-0.443073	-1.25362	-1.2375	-1.05742	-1.0531	-0.78748	-0.0258684	0.0258684	-0.289992	-0.379242	-0.999452	-1.1121		10
ENSG00000164164	OTUD4	protein_coding	11.968	0	0	-0.631682	-0.548439	-0.367174	-0.390763	0.00189836	0.73843	0.666944	0.506356	0.394297	-0.318647	-0.443075	-1.37011	-1.28687	-1.1056	-1.12919	-0.736531	0.0714856	-0.0714856	-0.232074	-0.344133	-1.05708	-1.1815		2
ENSG00000177453	NIM1K	protein_coding	1.27582	0	0	-0.345107	-0.327115	-0.26345	-0.366123	-0.167901	0.46792	0.463835	0.165779	0.14735	-0.319898	-0.443111	-0.813027	-0.795035	-0.73137	-0.834043	-0.635821	0.00408471	-0.00408471	-0.302141	-0.32057	-0.787818	-0.911031		0
ENSG00000187608	ISG15	protein_coding	28.2839	0	0	-0.720256	-0.598528	-0.427932	-0.355296	0.015622	0.566658	0.735391	0.463282	0.292755	-0.360103	-0.44313	-1.45565	-1.33392	-1.16332	-1.09069	-0.719769	-0.168733	0.168733	-0.272109	-0.442636	-1.09549	-1.17852	FB	1
ENSG00000267391	RP11-1151B14.3	non-coding	0.0211561	57.9387	93.8719	-0.438335	-0.456263	-0.427906	-0.423562	-0.1475	0.411022	0.422347	0.318252	0.150116	-0.42619	-0.443141	-0.860682	-0.87861	-0.850253	-0.845908	-0.569846	-0.0113244	0.0113244	-0.104094	-0.272231	-0.848536	-0.865487		#N/A
ENSG00000226194	RP1-137D17.1	non-coding	0.206349	4.17827	38.7187	-0.473526	-0.509899	-0.351639	-0.438058	-0.248095	0.486131	0.560355	0.269869	0.132896	-0.389541	-0.443154	-1.03388	-1.07025	-0.911993	-0.998412	-0.80845	-0.0742234	0.0742234	-0.290485	-0.427458	-0.949895	-1.00351		1
ENSG00000082196	C1QTNF3	protein_coding	15.3647	0	0	-0.390415	-0.141637	-0.232967	-0.543253	-0.375348	0.351468	0.4214	0.00289923	0.0338926	-0.441516	-0.443155	-0.811814	-0.563036	-0.654366	-0.964653	-0.796748	-0.0699313	0.0699313	-0.4185	-0.387507	-0.862915	-0.864555		0
ENSG00000177683	THAP5	protein_coding	7.79286	0	0	-0.554671	-0.377628	-0.259592	-0.423482	-0.0681338	0.619687	0.565157	0.39233	0.309972	-0.30447	-0.443155	-1.17436	-0.997315	-0.879279	-1.04317	-0.687821	0.0545299	-0.0545299	-0.227358	-0.309715	-0.924158	-1.06284		2
ENSG00000131236	CAP1	protein_coding	124.818	0	0	-0.695686	-0.653816	-0.499314	-0.274788	0.170573	0.689465	0.690101	0.670843	0.393883	-0.333678	-0.443157	-1.38579	-1.34392	-1.18941	-0.964889	-0.519528	-0.000635809	0.000635809	-0.019258	-0.296218	-1.02378	-1.13326		46
ENSG00000224152	AC009506.1	non-coding	4.04503	0	0	-0.376199	-0.389649	-0.303377	-0.396263	-0.0672013	0.462836	0.457694	0.390311	0.182914	-0.289828	-0.443197	-0.839035	-0.852485	-0.766213	-0.859099	-0.530037	0.00514201	-0.00514201	-0.0725254	-0.279922	-0.752664	-0.906033		10
ENSG00000182230	FAM153B	protein_coding	1.01385	0.278552	11.1421	-0.470658	-0.525878	-0.39824	-0.404842	-0.163033	0.502989	0.517325	0.358507	0.204477	-0.356057	-0.4432	-0.987983	-1.0432	-0.915566	-0.922167	-0.680358	-0.0143363	0.0143363	-0.158818	-0.312848	-0.873382	-0.960525		1
ENSG00000277758	ABC7-42404400C24.1	protein_coding	0.160643	2.22841	53.7604	-0.570941	-0.51521	-0.420111	-0.502335	-0.147145	0.609962	0.620072	0.454057	0.226968	-0.338619	-0.443246	-1.19101	-1.13528	-1.04018	-1.12241	-0.767217	-0.0101104	0.0101104	-0.166015	-0.393104	-0.958692	-1.06332		1
ENSG00000248746	ACTN3	protein_coding	0.218854	3.34262	42.8969	-0.604837	-0.572888	-0.447599	-0.443541	-0.0952076	0.59765	0.601227	0.425812	0.224906	-0.370325	-0.443259	-1.20606	-1.17411	-1.04883	-1.04477	-0.696435	-0.00357757	0.00357757	-0.175416	-0.376322	-0.971552	-1.04449		1
ENSG00000127483	HP1BP3	protein_coding	62.8488	0	0	-0.598095	-0.534608	-0.364303	-0.399929	0.0263238	0.656009	0.656009	0.51476	0.315798	-0.275256	-0.443263	-1.2541	-1.19062	-1.02031	-1.05594	-0.629686	3.65607e-07	-3.65607e-07	-0.141249	-0.340211	-0.931265	-1.09927		19
ENSG00000262075	DKFZP434A062	non-coding	0.0867478	5.29248	70.7521	-0.449812	-0.366943	-0.303148	-0.407896	-0.176684	0.475551	0.525257	0.182121	0.156136	-0.389654	-0.443264	-0.975068	-0.8922	-0.828404	-0.933153	-0.701941	-0.0497062	0.0497062	-0.343136	-0.369121	-0.914911	-0.96852		0
ENSG00000231871	IPO9-AS1	non-coding	0.357143	6.40669	18.3844	-0.564111	-0.483323	-0.398027	-0.46729	-0.139467	0.490478	0.599722	0.339863	0.204915	-0.361116	-0.4433	-1.16383	-1.08304	-0.997748	-1.06701	-0.739189	-0.109243	0.109243	-0.259859	-0.394807	-0.960837	-1.04302		1
ENSG00000108021	FAM208B	protein_coding	13.1591	0	0	-0.558061	-0.468338	-0.327475	-0.364134	-0.0034698	0.685207	0.545483	0.476442	0.370494	-0.312465	-0.443312	-1.24327	-1.15354	-1.01268	-1.04934	-0.688676	0.139724	-0.139724	-0.208765	-0.314713	-0.997672	-1.12852		16
ENSG00000173275	ZNF449	protein_coding	4.68591	0	0	-0.477295	-0.492749	-0.375992	-0.320412	-0.0480506	0.543735	0.475136	0.404386	0.253951	-0.293221	-0.443343	-1.02103	-1.03648	-0.919727	-0.864147	-0.591786	0.0685993	-0.0685993	-0.139349	-0.289784	-0.836956	-0.987078		11
ENSG00000234215	RP5-942I16.1	non-coding	0.153623	35.6546	55.1532	-0.437494	-0.380091	-0.288689	-0.404635	-0.168342	0.380948	0.484326	0.183678	0.0845138	-0.348328	-0.443346	-0.92182	-0.864417	-0.773015	-0.888961	-0.652668	-0.103378	0.103378	-0.300648	-0.399812	-0.832654	-0.927672		0
ENSG00000165417	GTF2A1	protein_coding	8.15315	0	0	-0.545725	-0.404618	-0.267261	-0.364563	0.0933165	0.626084	0.534211	0.498587	0.332307	-0.265473	-0.443347	-1.17181	-1.0307	-0.893345	-0.990646	-0.532767	0.091873	-0.091873	-0.127497	-0.293777	-0.891556	-1.06943		2
ENSG00000140320	BAHD1	protein_coding	16.9742	0	0	-0.570376	-0.478988	-0.349324	-0.300116	0.0509223	0.59258	0.535332	0.522609	0.357197	-0.294862	-0.443354	-1.16296	-1.07157	-0.941905	-0.892696	-0.541658	0.0572481	-0.0572481	-0.0699707	-0.235383	-0.887442	-1.03593		34
ENSG00000151247	EIF4E	protein_coding	3.33453	0	0	-0.635716	-0.543645	-0.408518	-0.315009	0.104522	0.668524	0.637408	0.530189	0.373767	-0.370146	-0.443381	-1.30424	-1.21217	-1.07704	-0.983533	-0.564003	0.0311169	-0.0311169	-0.138335	-0.294757	-1.03867	-1.11191		31
ENSG00000132600	PRMT7	protein_coding	8.79835	0	0	-0.546651	-0.460364	-0.264853	-0.264886	0.0965504	0.571359	0.577723	0.445693	0.29748	-0.24578	-0.443403	-1.12437	-1.03809	-0.842576	-0.842609	-0.481172	-0.00636406	0.00636406	-0.132029	-0.280243	-0.823503	-1.02113		12
ENSG00000178074	C2orf69	protein_coding	6.32729	0	0	-0.540466	-0.388032	-0.265555	-0.385997	-0.00888597	0.650748	0.543331	0.376148	0.283969	-0.356309	-0.443539	-1.19121	-1.03878	-0.916304	-1.03674	-0.659634	0.107417	-0.107417	-0.2746	-0.366779	-1.00706	-1.09429		2
ENSG00000274209	ANTXRL	protein_coding	0.119441	22.0056	63.7883	-0.421066	-0.449757	-0.381571	-0.411736	-0.0852666	0.480898	0.365141	0.355211	0.192692	-0.34616	-0.44356	-0.901964	-0.930655	-0.862468	-0.892634	-0.566164	0.115757	-0.115757	-0.125686	-0.288206	-0.827058	-0.924458		0
ENSG00000128000	ZNF780B	protein_coding	5.06768	0	0	-0.534141	-0.483405	-0.281927	-0.379569	-0.0278285	0.58936	0.606085	0.38079	0.257879	-0.226809	-0.44357	-1.14023	-1.08949	-0.888012	-0.985654	-0.633914	-0.0167251	0.0167251	-0.225296	-0.348206	-0.832895	-1.04966		37
ENSG00000155621	C9orf85	protein_coding	2.55522	0	0	-0.6039	-0.453379	-0.263595	-0.323459	0.0551744	0.641886	0.66063	0.453405	0.291321	-0.26129	-0.443577	-1.26453	-1.11401	-0.924225	-0.984089	-0.605455	-0.0187439	0.0187439	-0.207225	-0.369308	-0.92192	-1.10421		2
ENSG00000198585	NUDT16	protein_coding	21.1871	0	0	-0.473211	-0.489374	-0.380744	-0.246212	0.143922	0.568051	0.463942	0.606318	0.358941	-0.264702	-0.443598	-1.07953	-1.09569	-0.987062	-0.85253	-0.462396	-0.0382671	-0.142376	0.0382671	-0.247377	-0.87102	-1.04992		4
ENSG00000256257	CACNA1C-IT2	non-coding	0.0394432	74.6518	83.0084	-0.523258	-0.51317	-0.422859	-0.454929	-0.186286	0.423019	0.478919	0.291979	0.161217	-0.423598	-0.443604	-1.00218	-0.992089	-0.901778	-0.933848	-0.665206	-0.0559005	0.0559005	-0.18694	-0.317702	-0.902517	-0.922523		#N/A
ENSG00000166845	C18orf54	protein_coding	0.670241	0	1.39276	-0.673372	-0.574083	-0.338332	-0.401296	0.0892137	0.675065	0.743832	0.503448	0.310073	-0.238586	-0.443617	-1.4172	-1.31792	-1.08216	-1.14513	-0.654618	-0.0687668	0.0687668	-0.240383	-0.433758	-0.982418	-1.18745		27
ENSG00000197915	HRNR	protein_coding	0.102353	1.67131	67.4095	-0.536642	-0.510851	-0.361845	-0.388564	-0.0419264	0.547757	0.588721	0.40194	0.272917	-0.362379	-0.443645	-1.12536	-1.09957	-0.950566	-0.977285	-0.630648	-0.0409639	0.0409639	-0.186781	-0.315804	-0.9511	-1.03237		1
ENSG00000134758	RNF138	protein_coding	9.38805	0	0	-0.591524	-0.459116	-0.27951	-0.356201	0.0311519	0.688941	0.603465	0.43696	0.389709	-0.348355	-0.443652	-1.28047	-1.14806	-0.968451	-1.04514	-0.657789	0.0854762	-0.0854762	-0.251981	-0.299232	-1.0373	-1.13259		31
ENSG00000106028	SSBP1	protein_coding	50.7863	0	0	-0.557833	-0.484428	-0.39743	-0.227708	0.230787	0.571587	0.482291	0.599769	0.381263	-0.295771	-0.443704	-1.1576	-1.0842	-0.997199	-0.827477	-0.368982	-0.0281816	-0.117478	0.0281816	-0.218506	-0.89554	-1.04347		18
ENSG00000230183	CNOT6LP1	non-coding	0.11445	30.0836	65.4596	-0.513218	-0.41254	-0.333494	-0.485568	-0.2037	0.480401	0.529399	0.282738	0.191761	-0.367965	-0.443711	-1.04262	-0.941939	-0.862892	-1.01497	-0.733099	-0.0489982	0.0489982	-0.246661	-0.337638	-0.897363	-0.97311		1
ENSG00000120526	NUDCD1	protein_coding	6.33264	0	0	-0.563838	-0.339298	-0.233037	-0.387252	0.0411991	0.682266	0.592355	0.453073	0.407641	-0.294458	-0.443718	-1.2461	-1.02156	-0.915303	-1.06952	-0.641067	0.0899103	-0.0899103	-0.229193	-0.274624	-0.976724	-1.12598		2
ENSG00000236552	RPL13AP5	non-coding	40.8586	0	0	-0.520693	-0.308258	-0.256783	-0.3505	-0.0865745	0.458759	0.501345	0.278513	0.256882	-0.346784	-0.443779	-1.02204	-0.809602	-0.758128	-0.851845	-0.587919	-0.0425855	0.0425855	-0.222832	-0.244463	-0.848129	-0.945123		53
ENSG00000120088	CRHR1	protein_coding	0.0732118	38.1616	81.337	-0.562664	-0.440082	-0.337449	-0.485324	-0.178437	0.479632	0.583705	0.232164	0.122249	-0.424243	-0.443783	-1.14637	-1.02379	-0.921154	-1.06903	-0.762141	-0.104073	0.104073	-0.351541	-0.461455	-1.00795	-1.02749		0
ENSG00000175216	CKAP5	protein_coding	20.4085	0	0	-0.503932	-0.536232	-0.413281	-0.240701	0.249026	0.578959	0.521352	0.578036	0.315096	-0.250989	-0.44382	-1.08289	-1.11519	-0.99224	-0.81966	-0.329933	0.000922559	-0.0576066	-0.000922559	-0.263862	-0.829948	-1.02278		4
ENSG00000169136	ATF5	protein_coding	23.6024	0	0	-0.594474	-0.42338	-0.302982	-0.339635	-0.0206654	0.556353	0.561132	0.427187	0.29373	-0.339359	-0.443864	-1.15561	-0.984511	-0.864114	-0.900767	-0.581797	-0.00477852	0.00477852	-0.133945	-0.267402	-0.900491	-1.005		2
ENSG00000154957	ZNF18	protein_coding	5.7318	0	0	-0.472651	-0.426027	-0.23799	-0.284248	0.0349393	0.549267	0.545096	0.382624	0.250688	-0.211321	-0.443913	-1.02192	-0.975294	-0.787257	-0.833515	-0.514328	0.00417103	-0.00417103	-0.166643	-0.298579	-0.760588	-0.993181		19
ENSG00000100284	TOM1	protein_coding	26.9014	0	0	-0.572844	-0.48852	-0.354436	-0.303609	0.0688028	0.612796	0.573267	0.57211	0.408267	-0.256066	-0.443966	-1.18564	-1.10132	-0.967231	-0.916404	-0.543993	0.0395291	-0.0395291	-0.0406854	-0.204529	-0.868862	-1.05676		4
ENSG00000280355	RP11-119F19.5	non-coding	1.74782	0	0.835655	-0.522487	-0.496428	-0.349417	-0.37012	-0.128769	0.608478	0.549699	0.30204	0.187323	-0.324847	-0.443973	-1.13096	-1.10491	-0.957895	-0.978597	-0.737247	0.058779	-0.058779	-0.306438	-0.421155	-0.933325	-1.05245		2
ENSG00000154727	GABPA	protein_coding	10.5939	0	0	-0.608637	-0.456091	-0.273982	-0.394054	0.0331895	0.69439	0.630846	0.494483	0.335847	-0.278578	-0.444053	-1.30303	-1.15048	-0.968372	-1.08844	-0.661201	0.0635444	-0.0635444	-0.199908	-0.358544	-0.972969	-1.13844		2
ENSG00000127481	UBR4	protein_coding	29.9899	0	0	-0.535596	-0.561366	-0.459654	-0.334003	-0.0455947	0.612255	0.54301	0.460266	0.267864	-0.38901	-0.444055	-1.14785	-1.17362	-1.07191	-0.946258	-0.65785	0.0692447	-0.0692447	-0.151989	-0.344391	-1.00127	-1.05631		5
ENSG00000204136	GGTA1P	protein_coding	2.82439	0	0	-0.546655	-0.579063	-0.438435	-0.560323	-0.194205	0.61681	0.689974	0.453347	0.210517	-0.34013	-0.444067	-1.23663	-1.26904	-1.12841	-1.2503	-0.884179	-0.0731636	0.0731636	-0.236627	-0.479457	-1.0301	-1.13404		1
ENSG00000035928	RFC1	protein_coding	16.7265	0	0	-0.503452	-0.248847	-0.282887	-0.364833	0.00013249	0.506099	0.466914	0.362019	0.262979	-0.334294	-0.444093	-1.00955	-0.754946	-0.788986	-0.870932	-0.505967	0.0391853	-0.0391853	-0.14408	-0.24312	-0.840393	-0.950192		2
ENSG00000100554	ATP6V1D	protein_coding	20.7477	0	0	-0.489719	-0.492453	-0.396371	-0.271744	0.134756	0.534733	0.51042	0.53154	0.310672	-0.342032	-0.444138	-1.02445	-1.02719	-0.931104	-0.806477	-0.399977	0.00319281	-0.0243132	-0.00319281	-0.224061	-0.876765	-0.978871		38
ENSG00000246731	MGC16275	non-coding	0.382883	1.94986	9.1922	-0.513028	-0.407345	-0.279467	-0.361111	0.0304533	0.554387	0.618085	0.413279	0.292464	-0.278037	-0.444139	-1.13111	-1.02543	-0.897553	-0.979197	-0.587632	-0.0636985	0.0636985	-0.204806	-0.325622	-0.896122	-1.06222		7
ENSG00000134504	KCTD1	protein_coding	4.81876	0	0	-0.294554	-0.483552	-0.318158	-0.247027	0.011238	0.496146	0.400733	0.34531	0.135579	-0.252953	-0.444141	-0.7907	-0.979698	-0.814304	-0.743173	-0.484908	0.0954132	-0.0954132	-0.150836	-0.360567	-0.749099	-0.940287		27
ENSG00000265542	RP11-60A24.3	non-coding	0.922189	5.84958	11.6992	-0.303207	-0.299519	-0.371709	-0.446853	-0.196142	0.302299	0.232575	0.26171	0.0848669	-0.402113	-0.444176	-0.605506	-0.601818	-0.674008	-0.749152	-0.498441	0.0405893	-0.069724	-0.0405893	-0.217432	-0.704412	-0.746475		1
ENSG00000066926	FECH	protein_coding	9.53677	0	0	-0.463685	-0.461658	-0.36983	-0.2689	0.141848	0.529011	0.438106	0.550535	0.28026	-0.312331	-0.444213	-1.01422	-1.01219	-0.920365	-0.819435	-0.408686	-0.0215234	-0.112428	0.0215234	-0.270275	-0.862865	-0.994747		4
ENSG00000253320	AZIN1-AS1	non-coding	0.560852	0	0.278552	-0.428002	-0.366354	-0.35236	-0.410643	-0.147153	0.433837	0.432775	0.219843	0.170861	-0.363855	-0.444215	-0.861839	-0.800191	-0.786197	-0.84448	-0.58099	0.00106176	-0.00106176	-0.213994	-0.262976	-0.797692	-0.878052		1
ENSG00000116120	FARSB	protein_coding	21.3327	0	0	-0.558467	-0.360445	-0.30465	-0.240373	0.194705	0.52186	0.504722	0.443699	0.380332	-0.317504	-0.444234	-1.08033	-0.882305	-0.82651	-0.762233	-0.327154	0.0171374	-0.0171374	-0.0781601	-0.141527	-0.839363	-0.966094		25
ENSG00000007944	MYLIP	protein_coding	28.2425	0	0	-0.591538	-0.507401	-0.400852	-0.501554	-0.161121	0.622289	0.626599	0.413308	0.246468	-0.375251	-0.444264	-1.21814	-1.134	-1.02745	-1.12815	-0.78772	-0.0043099	0.0043099	-0.213291	-0.380131	-1.00185	-1.07086		5
ENSG00000145945	FAM50B	protein_coding	9.99617	0	0	-0.515328	-0.410533	-0.361658	-0.335725	0.0478636	0.518638	0.505308	0.486587	0.238672	-0.27468	-0.444344	-1.03397	-0.929171	-0.880296	-0.854364	-0.470775	0.01333	-0.01333	-0.0320515	-0.279966	-0.793318	-0.962982		11
ENSG00000141002	TCF25	protein_coding	51.0975	0	0	-0.58588	-0.489631	-0.390198	-0.245005	0.0783707	0.57249	0.536486	0.544046	0.362356	-0.284779	-0.444364	-1.15837	-1.06212	-0.962689	-0.817495	-0.494119	0.0284438	-0.0360043	-0.0284438	-0.210134	-0.857269	-1.01685		4
ENSG00000196844	PATE2	protein_coding	0.0279625	66.2953	91.922	-0.440748	-0.421425	-0.353883	-0.420298	-0.204986	0.416783	0.441285	0.215291	0.113398	-0.426687	-0.444393	-0.882032	-0.86271	-0.795167	-0.861583	-0.646271	-0.0245015	0.0245015	-0.225994	-0.327887	-0.867971	-0.885678		#N/A
ENSG00000231054	AC009236.2	non-coding	0.124513	73.5376	73.5376	-0.428918	-0.414874	-0.351647	-0.400858	-0.172932	0.381638	0.396549	0.243597	0.13626	-0.365932	-0.444415	-0.825467	-0.811423	-0.748195	-0.797407	-0.569481	-0.0149106	0.0149106	-0.152952	-0.260289	-0.762481	-0.840964		#N/A
ENSG00000189227	C15orf61	protein_coding	2.34427	0	0	-0.33107	-0.191431	-0.179235	-0.380938	-0.200539	0.435421	0.425101	0.173334	0.0900405	-0.321921	-0.444429	-0.766491	-0.626852	-0.614656	-0.816359	-0.63596	0.0103196	-0.0103196	-0.262087	-0.34538	-0.757342	-0.87985		63
ENSG00000087053	MTMR2	protein_coding	10.8703	0	0	-0.593804	-0.524179	-0.389337	-0.25571	0.206124	0.680161	0.591911	0.561254	0.401191	-0.295371	-0.44444	-1.27397	-1.20434	-1.0695	-0.935871	-0.474037	0.0882498	-0.0882498	-0.118907	-0.27897	-0.975532	-1.1246		2
ENSG00000149231	CCDC82	protein_coding	13.4151	0	0	-0.572201	-0.569773	-0.370713	-0.329502	0.0474145	0.671688	0.598581	0.518124	0.334055	-0.296024	-0.444488	-1.24389	-1.24146	-1.0424	-1.00119	-0.624274	0.0731071	-0.0731071	-0.153564	-0.337634	-0.967713	-1.11618		2
ENSG00000162337	LRP5	protein_coding	29.9912	0	0	-0.582196	-0.505849	-0.338789	-0.260791	0.132631	0.609618	0.58321	0.548214	0.328796	-0.253087	-0.444494	-1.19181	-1.11547	-0.948407	-0.870408	-0.476986	0.0264074	-0.0264074	-0.0614036	-0.280822	-0.862705	-1.05411		11
ENSG00000043143	JADE2	protein_coding	14.5362	0	0	-0.575112	-0.492778	-0.332931	-0.411443	0.0121068	0.612283	0.571557	0.565912	0.342395	-0.22484	-0.444502	-1.1874	-1.10506	-0.945214	-1.02373	-0.600176	0.0407257	-0.0407257	-0.0463711	-0.269888	-0.837123	-1.05679		12
ENSG00000105855	ITGB8	protein_coding	3.19714	0	0	-0.676772	-0.519201	-0.254877	-0.468053	-0.0371262	0.730265	0.7305	0.474185	0.408368	-0.293014	-0.444515	-1.40727	-1.2497	-0.985377	-1.19855	-0.767626	-0.000235333	0.000235333	-0.256315	-0.322132	-1.02351	-1.17501		56
ENSG00000254102	RP11-21C4.1	non-coding	0.111537	22.2841	64.9025	-0.51351	-0.499782	-0.340354	-0.475509	-0.12462	0.589081	0.592871	0.340316	0.191815	-0.315651	-0.44453	-1.10638	-1.09265	-0.933226	-1.06838	-0.717492	-0.00378988	0.00378988	-0.252555	-0.401057	-0.908522	-1.0374		7
ENSG00000160908	ZNF394	protein_coding	16.4024	0	0	-0.590688	-0.550142	-0.3937	-0.305694	-0.00777557	0.662067	0.596036	0.462471	0.354545	-0.352465	-0.444535	-1.25275	-1.21221	-1.05577	-0.967761	-0.669843	0.0660313	-0.0660313	-0.199597	-0.307523	-1.01453	-1.1066		2
ENSG00000155508	CNOT8	protein_coding	27.9405	0	0	-0.56359	-0.563937	-0.390154	-0.33814	0.0909953	0.70653	0.609515	0.632645	0.361807	-0.262829	-0.444544	-1.27012	-1.27047	-1.09668	-1.04467	-0.615535	0.0738851	-0.097015	-0.0738851	-0.344724	-0.96936	-1.15107		2
ENSG00000100994	PYGB	protein_coding	64.9166	0	0	-0.624927	-0.643352	-0.477241	-0.204062	0.11063	0.548556	0.623688	0.515537	0.274601	-0.330056	-0.444585	-1.24862	-1.26704	-1.10093	-0.82775	-0.513058	-0.0751322	0.0751322	-0.108152	-0.349088	-0.953744	-1.06827		17
ENSG00000105856	HBP1	protein_coding	21.6333	0	0	-0.435987	-0.356864	-0.351082	-0.394489	-0.0964304	0.529045	0.425288	0.426132	0.216901	-0.390112	-0.444602	-0.965032	-0.885909	-0.880128	-0.923534	-0.625476	0.102913	-0.103757	-0.102913	-0.312145	-0.919157	-0.973648		2
ENSG00000071127	WDR1	protein_coding	81.2611	0	0	-0.638284	-0.641429	-0.498201	-0.259762	0.152318	0.663418	0.641655	0.645534	0.362084	-0.34214	-0.444604	-1.3017	-1.30485	-1.16162	-0.923181	-0.5111	0.0178842	-0.0217634	-0.0178842	-0.301334	-1.00556	-1.10802		46
ENSG00000196470	SIAH1	protein_coding	4.32724	0	0	-0.65264	-0.589836	-0.367352	-0.335151	-0.0322319	0.699034	0.713276	0.46318	0.331677	-0.342261	-0.444626	-1.36592	-1.30311	-1.08063	-1.04843	-0.745508	-0.0142419	0.0142419	-0.250096	-0.381599	-1.05554	-1.1579		59
ENSG00000237324	RP11-439H8.4	non-coding	0.14404	26.7409	60.4457	-0.445948	-0.414261	-0.333497	-0.471822	-0.214329	0.437252	0.51534	0.195463	0.0838268	-0.381315	-0.444677	-0.961288	-0.929601	-0.848837	-0.987162	-0.729669	-0.0780879	0.0780879	-0.319877	-0.431513	-0.896655	-0.960017		1
ENSG00000163975	MELTF	protein_coding	2.0762	0	0	-0.64816	-0.454174	-0.254947	-0.338429	0.107513	0.637116	0.695573	0.505863	0.386518	-0.239583	-0.444724	-1.34373	-1.14975	-0.950521	-1.034	-0.58806	-0.0584575	0.0584575	-0.18971	-0.309056	-0.935157	-1.1403		6
ENSG00000164880	INTS1	protein_coding	33.6282	0	0	-0.545911	-0.453967	-0.301018	-0.27669	0.107347	0.545327	0.555677	0.489475	0.344808	-0.264805	-0.444759	-1.10159	-1.00964	-0.856695	-0.832367	-0.44833	-0.0103501	0.0103501	-0.0662019	-0.210869	-0.820482	-1.00044		12
ENSG00000124155	PIGT	protein_coding	20.574	0	0	-0.545299	-0.361686	-0.319876	-0.261419	0.173995	0.507308	0.516523	0.538534	0.354124	-0.30755	-0.44477	-1.08383	-0.900219	-0.85841	-0.799953	-0.364538	-0.0312255	-0.0220104	0.0220104	-0.184409	-0.846084	-0.983303		55
ENSG00000234323	LINC01505	non-coding	0.0368447	12.2563	92.2006	-0.453977	-0.390755	-0.286917	-0.462692	-0.280224	0.427097	0.509963	0.0750012	0.0971463	-0.374582	-0.444777	-0.963939	-0.900718	-0.79688	-0.972654	-0.790186	-0.0828655	0.0828655	-0.434961	-0.412816	-0.884544	-0.95474		29
ENSG00000281332	LINC00997	non-coding	4.14833	0	0	-0.499295	-0.350225	-0.209792	-0.420573	-0.099021	0.534453	0.478289	0.294495	0.263449	-0.303539	-0.444818	-1.03375	-0.884678	-0.744245	-0.955026	-0.633474	0.0561646	-0.0561646	-0.239958	-0.271004	-0.837992	-0.979271		11
ENSG00000268182	SMIM17	protein_coding	0.650568	1.67131	6.96379	-0.48469	-0.519247	-0.375417	-0.411728	-0.115606	0.562902	0.537356	0.350257	0.229069	-0.336209	-0.44482	-1.04759	-1.08215	-0.938319	-0.97463	-0.678508	0.0255452	-0.0255452	-0.212644	-0.333832	-0.899111	-1.00772		1
ENSG00000180011	ZADH2	protein_coding	12.0331	0	0	-0.520635	-0.461838	-0.288359	-0.397965	-0.0591583	0.548203	0.608822	0.384599	0.192098	-0.26061	-0.444824	-1.12946	-1.07066	-0.897181	-1.00679	-0.66798	-0.0606193	0.0606193	-0.224223	-0.416724	-0.869432	-1.05365		37
ENSG00000147548	NSD3	protein_coding	12.4157	0	0	-0.610355	-0.542622	-0.357718	-0.317724	0.0170716	0.692491	0.626948	0.488659	0.334897	-0.280781	-0.444864	-1.30285	-1.23511	-1.05021	-1.01021	-0.67542	0.0655435	-0.0655435	-0.203833	-0.357595	-0.973272	-1.13736		59
ENSG00000168175	MAPK1IP1L	protein_coding	20.7605	0	0	-0.617597	-0.567107	-0.417105	-0.310437	0.0756015	0.685796	0.608637	0.553104	0.41065	-0.371493	-0.444873	-1.30339	-1.2529	-1.1029	-0.996233	-0.610194	0.0771589	-0.0771589	-0.132692	-0.275146	-1.05729	-1.13067		31
ENSG00000118420	UBE3D	protein_coding	0.830022	0	0	-0.588577	-0.405484	-0.236844	-0.363622	0.0417723	0.624915	0.62617	0.407687	0.308569	-0.254497	-0.444893	-1.21475	-1.03165	-0.863014	-0.989793	-0.584398	-0.00125559	0.00125559	-0.218483	-0.317602	-0.880667	-1.07106		2
ENSG00000276334	AL133243.1	non-coding	1.39799	0	0	-0.523191	-0.414354	-0.27123	-0.46213	-0.217552	0.524412	0.607022	0.20275	0.139954	-0.385039	-0.444998	-1.13021	-1.02138	-0.878252	-1.06915	-0.824574	-0.0826104	0.0826104	-0.404272	-0.467069	-0.992061	-1.05202		1
ENSG00000271387	RP11-382D12.2	non-coding	0.625923	0.835655	5.29248	-0.464107	-0.335711	-0.23548	-0.395766	-0.153184	0.512752	0.566927	0.175222	0.181283	-0.348446	-0.445008	-1.03103	-0.902638	-0.802407	-0.962693	-0.720111	-0.0541748	0.0541748	-0.391705	-0.385644	-0.915373	-1.01194		1
ENSG00000100354	TNRC6B	protein_coding	4.63682	0	0	-0.548319	-0.522629	-0.340566	-0.353116	-0.000551095	0.636107	0.60928	0.448299	0.30645	-0.268898	-0.445044	-1.18443	-1.15874	-0.976673	-0.989223	-0.636658	0.0268264	-0.0268264	-0.187808	-0.329657	-0.905004	-1.08115		19
ENSG00000101161	PRPF6	protein_coding	55.3945	0	0	-0.547464	-0.47264	-0.373122	-0.291294	0.118193	0.60265	0.517913	0.566156	0.346715	-0.265532	-0.4451	-1.15011	-1.07529	-0.975772	-0.893944	-0.484457	0.0364938	-0.0847373	-0.0364938	-0.255935	-0.868182	-1.04775		12
ENSG00000088205	DDX18	protein_coding	29.1247	0	0	-0.576143	-0.460349	-0.376436	-0.344642	0.088271	0.659898	0.513131	0.561007	0.417608	-0.327303	-0.445129	-1.23604	-1.12025	-1.03633	-1.00454	-0.571627	0.0988914	-0.146767	-0.0988914	-0.24229	-0.987201	-1.10503		25
ENSG00000196104	SPOCK3	protein_coding	0.278276	5.01393	44.8468	-0.516669	-0.555649	-0.417631	-0.344854	-0.0958757	0.507138	0.547903	0.373956	0.13875	-0.393716	-0.445133	-1.06457	-1.10355	-0.965534	-0.892757	-0.643779	-0.0407653	0.0407653	-0.173947	-0.409153	-0.941619	-0.993036		1
ENSG00000113327	GABRG2	protein_coding	0.0700757	2.50696	79.1086	-0.466681	-0.332811	-0.0907995	-0.48724	-0.223641	0.426019	0.5108	0.236652	0.128213	-0.364068	-0.44516	-0.977481	-0.843611	-0.6016	-0.99804	-0.734442	-0.0847816	0.0847816	-0.274148	-0.382587	-0.874868	-0.95596		35
ENSG00000225643	RP11-70P17.1	non-coding	1.01972	1.67131	4.17827	-0.523328	-0.45103	-0.416209	-0.472371	-0.232823	0.48905	0.478747	0.270655	0.143026	-0.419764	-0.445207	-1.01238	-0.94008	-0.905259	-0.961421	-0.721873	0.0103031	-0.0103031	-0.218395	-0.346024	-0.908814	-0.934257		1
ENSG00000167985	SDHAF2	protein_coding	21.2435	0	0	-0.584731	-0.50351	-0.394912	-0.278125	0.150267	0.600558	0.560501	0.589102	0.357985	-0.301051	-0.445242	-1.18529	-1.10407	-0.99547	-0.878684	-0.450291	0.0114568	-0.0400577	-0.0114568	-0.242574	-0.901609	-1.0458		18
ENSG00000262133	RP11-676J12.6	non-coding	0.286843	27.2981	40.1114	-0.51313	-0.466172	-0.361146	-0.477769	-0.243836	0.502552	0.544104	0.273423	0.164217	-0.367145	-0.445245	-1.05723	-1.01028	-0.90525	-1.02187	-0.78794	-0.0415516	0.0415516	-0.270681	-0.379887	-0.911249	-0.989349		1
ENSG00000100523	DDHD1	protein_coding	4.0515	0	0	-0.637221	-0.571988	-0.324516	-0.440386	-0.114618	0.730259	0.707747	0.447517	0.319861	-0.294435	-0.445264	-1.36748	-1.30225	-1.05477	-1.17065	-0.844877	0.0225113	-0.0225113	-0.282742	-0.410398	-1.02469	-1.17552		19
ENSG00000196275	GTF2IRD2	protein_coding	3.26749	0	0	-0.510386	-0.535393	-0.368791	-0.456256	-0.183327	0.58	0.568877	0.372112	0.24388	-0.341689	-0.445302	-1.09039	-1.11539	-0.948791	-1.03626	-0.763326	0.0111223	-0.0111223	-0.207888	-0.33612	-0.921688	-1.0253		10
ENSG00000151465	CDC123	protein_coding	43.7047	0	0	-0.610123	-0.534186	-0.408099	-0.258618	0.240197	0.644921	0.585528	0.650458	0.412125	-0.270968	-0.445313	-1.26058	-1.18464	-1.05856	-0.909076	-0.410261	-0.00553675	-0.0649294	0.00553675	-0.238333	-0.921425	-1.09577		18
ENSG00000157036	EXOG	protein_coding	4.45045	0	0	-0.610466	-0.575493	-0.364751	-0.297411	0.144651	0.658759	0.626876	0.557732	0.417474	-0.270027	-0.445416	-1.26923	-1.23425	-1.02351	-0.95617	-0.514107	0.0318827	-0.0318827	-0.101027	-0.241285	-0.928786	-1.10418		4
ENSG00000236272	Z82214.3	non-coding	0.174974	53.7604	61.5599	-0.524053	-0.504628	-0.433976	-0.426146	-0.135227	0.448237	0.47382	0.338078	0.125172	-0.41362	-0.445455	-0.997872	-0.978448	-0.907795	-0.899966	-0.609046	-0.0255825	0.0255825	-0.135741	-0.348647	-0.887439	-0.919274		#N/A
ENSG00000160789	LMNA	protein_coding	112.954	0	0	-0.594174	-0.537369	-0.435182	-0.328963	-0.0100084	0.630338	0.612756	0.447438	0.355655	-0.427935	-0.445468	-1.22451	-1.16771	-1.06552	-0.959301	-0.640346	0.0175819	-0.0175819	-0.1829	-0.274683	-1.05827	-1.07581		52
ENSG00000105655	ISYNA1	protein_coding	16.467	0	0	-0.652867	-0.497291	-0.242462	-0.445413	-0.0946055	0.704902	0.807195	0.370465	0.286313	-0.272245	-0.445474	-1.46006	-1.30449	-1.04966	-1.25261	-0.9018	-0.102293	0.102293	-0.43673	-0.520881	-1.07944	-1.25267		7
ENSG00000188219	POTEE	protein_coding	0.110993	3.06407	66.5738	-0.588417	-0.550833	-0.450065	-0.370035	-0.00977522	0.545849	0.588611	0.490721	0.307757	-0.392213	-0.445479	-1.17703	-1.13944	-1.03868	-0.958647	-0.598387	-0.0427625	0.0427625	-0.0978902	-0.280855	-0.980825	-1.03409		5
ENSG00000232586	KIAA1614-AS1	non-coding	0.52781	29.5265	29.805	-0.488753	-0.445871	-0.366216	-0.505884	-0.250075	0.496535	0.539519	0.249767	0.15974	-0.374184	-0.44548	-1.02827	-0.985391	-0.905736	-1.0454	-0.789594	-0.0429845	0.0429845	-0.289752	-0.379779	-0.913703	-0.984999		1
ENSG00000145476	CYP4V2	protein_coding	10.5529	0	0	-0.530766	-0.45077	-0.301436	-0.403463	-0.0524874	0.587996	0.564062	0.424873	0.245952	-0.283738	-0.445547	-1.11876	-1.03877	-0.889432	-0.991459	-0.640483	0.0239335	-0.0239335	-0.163123	-0.342043	-0.871734	-1.03354		10
ENSG00000267922	AC007193.6	non-coding	0.18141	56.546	61.8384	-0.496017	-0.48136	-0.384447	-0.41334	-0.151874	0.446113	0.447863	0.30789	0.123388	-0.39018	-0.445612	-0.94388	-0.929223	-0.83231	-0.861203	-0.599737	-0.00174952	0.00174952	-0.139973	-0.324475	-0.838043	-0.893475		#N/A
ENSG00000164039	BDH2	protein_coding	37.8262	0	0	-0.443864	-0.576802	-0.408536	-0.292312	-0.00194621	0.600081	0.566007	0.456448	0.265007	-0.254692	-0.445721	-1.04394	-1.17688	-1.00862	-0.892393	-0.602027	0.0340744	-0.0340744	-0.143634	-0.335075	-0.854773	-1.0458		2
ENSG00000278703	RP11-706P11.2	non-coding	0.500431	8.6351	14.2061	-0.439055	-0.398511	-0.338045	-0.344428	-0.0858825	0.435302	0.408518	0.263758	0.184488	-0.393618	-0.445727	-0.874357	-0.833814	-0.773347	-0.77973	-0.521185	0.0267842	-0.0267842	-0.171544	-0.250814	-0.82892	-0.88103		5
ENSG00000204348	DXO	protein_coding	29.0491	0	0	-0.591896	-0.445624	-0.263103	-0.315571	-0.0201331	0.5888	0.616223	0.395652	0.357689	-0.28709	-0.44579	-1.20812	-1.06185	-0.879326	-0.931793	-0.636356	-0.0274222	0.0274222	-0.220571	-0.258534	-0.903313	-1.06201		23
ENSG00000205903	ZNF316	protein_coding	23.6803	0	0	-0.552018	-0.514524	-0.346351	-0.344207	-0.0714142	0.602529	0.564151	0.40751	0.302999	-0.290099	-0.445793	-1.15455	-1.11705	-0.94888	-0.946736	-0.673943	0.0383779	-0.0383779	-0.195019	-0.29953	-0.892628	-1.04832		23
ENSG00000259994	RP11-305E6.4	non-coding	1.09788	0	0	-0.556073	-0.436655	-0.275099	-0.375434	-0.0606972	0.596135	0.575	0.365857	0.26927	-0.271905	-0.445796	-1.15221	-1.03279	-0.871234	-0.971569	-0.656832	0.0211353	-0.0211353	-0.230278	-0.326865	-0.86804	-1.04193		27
ENSG00000187678	SPRY4	protein_coding	11.6727	0	0	-0.636542	-0.607619	-0.399346	-0.341708	-0.0115446	0.680773	0.652593	0.458583	0.385638	-0.364467	-0.445811	-1.31732	-1.28839	-1.08012	-1.02248	-0.692318	0.0281799	-0.0281799	-0.22219	-0.295135	-1.04524	-1.12658		6
ENSG00000267370	CTD-2623N2.3	non-coding	2.70084	0.278552	0.835655	-0.51689	-0.549616	-0.333866	-0.386419	-0.0453609	0.574821	0.579032	0.405918	0.224217	-0.258658	-0.445821	-1.09592	-1.12865	-0.912898	-0.965451	-0.624393	-0.0042111	0.0042111	-0.173113	-0.354815	-0.83769	-1.02485		10
ENSG00000272209	RP3-500L14.2	non-coding	0.200761	18.9415	43.7326	-0.482073	-0.453536	-0.330195	-0.444329	-0.148901	0.462951	0.449564	0.22485	0.147642	-0.374006	-0.445854	-0.945025	-0.916488	-0.793147	-0.90728	-0.611852	0.0133876	-0.0133876	-0.238101	-0.315309	-0.836958	-0.908805		1
ENSG00000261303	RP11-160C18.2	non-coding	0.0439221	61.0028	86.9081	-0.467381	-0.456046	-0.469878	-0.433493	-0.121241	0.403756	0.397321	0.304525	0.134711	-0.429879	-0.445874	-0.871137	-0.859802	-0.873634	-0.837249	-0.524997	0.00643516	-0.00643516	-0.0992314	-0.269045	-0.833635	-0.84963		#N/A
ENSG00000162415	ZSWIM5	protein_coding	2.96495	0	0	-0.462308	-0.409789	-0.277672	-0.356072	-0.047187	0.5178	0.469318	0.388738	0.20117	-0.285386	-0.445884	-0.980108	-0.927589	-0.795472	-0.873872	-0.564987	0.0484816	-0.0484816	-0.129061	-0.31663	-0.803186	-0.963683		11
ENSG00000151466	SCLT1	protein_coding	2.21841	0	0	-0.632847	-0.586186	-0.399379	-0.272555	0.197676	0.636358	0.676711	0.511637	0.392827	-0.30582	-0.445914	-1.30956	-1.2629	-1.07609	-0.949266	-0.479035	-0.0403528	0.0403528	-0.165074	-0.283884	-0.982531	-1.12262		2
ENSG00000177337	DLGAP1-AS1	non-coding	4.32757	0	0	-0.715805	-0.555886	-0.343295	-0.430637	-0.0243739	0.676897	0.746371	0.500465	0.398665	-0.333294	-0.445922	-1.46218	-1.30226	-1.08967	-1.17701	-0.770745	-0.0694743	0.0694743	-0.245906	-0.347707	-1.07966	-1.19229		6
ENSG00000272750	RP11-378J18.8	non-coding	1.83629	0	0	-0.603249	-0.576246	-0.364847	-0.361413	-0.0818748	0.632318	0.657699	0.388265	0.251919	-0.325712	-0.445964	-1.26095	-1.23395	-1.02255	-1.01911	-0.739573	-0.0253805	0.0253805	-0.269434	-0.405779	-0.983411	-1.10366		2
ENSG00000066697	MSANTD3	protein_coding	8.32142	0	0	-0.645929	-0.498028	-0.364813	-0.334868	0.0629474	0.653505	0.672138	0.489808	0.360636	-0.368635	-0.445973	-1.31807	-1.17017	-1.03695	-1.00701	-0.609191	-0.0186326	0.0186326	-0.18233	-0.311501	-1.04077	-1.11811		32
ENSG00000087253	LPCAT2	protein_coding	5.67192	0	0	-0.646469	-0.558411	-0.363032	-0.362734	0.0783147	0.737591	0.706704	0.560156	0.388941	-0.292953	-0.44598	-1.38406	-1.296	-1.10062	-1.10032	-0.659276	0.030887	-0.030887	-0.177435	-0.348649	-1.03054	-1.18357		2
ENSG00000131263	RLIM	protein_coding	10.7559	0	0	-0.606808	-0.515077	-0.361511	-0.356547	-0.0348188	0.680893	0.66032	0.416693	0.353406	-0.422252	-0.446031	-1.2877	-1.19597	-1.0424	-1.03744	-0.715712	0.0205734	-0.0205734	-0.2642	-0.327487	-1.10314	-1.12692		32
ENSG00000183060	LYSMD4	protein_coding	5.45801	0	0	-0.535896	-0.413504	-0.246399	-0.334821	-0.0364465	0.530628	0.506012	0.365026	0.251747	-0.28235	-0.446035	-1.06652	-0.944131	-0.777027	-0.865449	-0.567074	0.024616	-0.024616	-0.165602	-0.278881	-0.812978	-0.976663		11
ENSG00000143514	TP53BP2	protein_coding	15.9733	0	0	-0.590181	-0.497978	-0.389059	-0.340542	0.0197685	0.649284	0.599828	0.497269	0.340982	-0.386722	-0.446038	-1.23946	-1.14726	-1.03834	-0.989826	-0.629516	0.0494562	-0.0494562	-0.152015	-0.308302	-1.03601	-1.09532		32
ENSG00000137486	ARRB1	protein_coding	35.4724	0	0	-0.414318	-0.442814	-0.423228	-0.257897	0.0685923	0.442534	0.347745	0.472007	0.217437	-0.279924	-0.446081	-0.886325	-0.914821	-0.895234	-0.729903	-0.403414	-0.0294726	-0.124262	0.0294726	-0.25457	-0.751931	-0.918088		4
ENSG00000135093	USP30	protein_coding	6.71811	0	0	-0.401405	-0.381765	-0.271974	-0.335166	-0.0511187	0.505227	0.450171	0.353623	0.151952	-0.276988	-0.446089	-0.906632	-0.886992	-0.777201	-0.840393	-0.556346	0.0550563	-0.0550563	-0.151604	-0.353275	-0.782215	-0.951316		12
ENSG00000166912	MTMR10	protein_coding	14.7832	0	0	-0.572573	-0.640416	-0.491621	-0.216334	0.0532981	0.637085	0.568082	0.520545	0.305268	-0.320375	-0.446092	-1.20966	-1.2775	-1.12871	-0.853419	-0.583787	0.0690028	-0.0690028	-0.11654	-0.331817	-0.95746	-1.08318		2
ENSG00000171793	CTPS1	protein_coding	12.2814	0	0	-0.674428	-0.56243	-0.401012	-0.33752	0.159292	0.660007	0.607289	0.605801	0.417312	-0.324179	-0.446108	-1.33444	-1.22244	-1.06102	-0.997528	-0.500715	0.0527183	-0.0527183	-0.054206	-0.242695	-0.984186	-1.10612		2
ENSG00000197037	ZSCAN25	protein_coding	6.41788	0	0	-0.540517	-0.499992	-0.335834	-0.333882	0.0745775	0.653433	0.567036	0.547272	0.355312	-0.276651	-0.446111	-1.19395	-1.15343	-0.989267	-0.987315	-0.578855	0.0863967	-0.0863967	-0.106161	-0.298121	-0.930084	-1.09954		12
ENSG00000197763	TXNRD3	protein_coding	4.17805	0	0	-0.35572	-0.446579	-0.377118	-0.272042	0.06055	0.481946	0.426279	0.418158	0.221105	-0.304832	-0.446112	-0.837667	-0.928525	-0.859065	-0.753988	-0.421396	0.055667	-0.055667	-0.0637883	-0.260841	-0.786778	-0.928058		4
ENSG00000228395	RP11-216B9.6	non-coding	1.18619	0	0.835655	-0.595485	-0.525819	-0.337749	-0.418315	-0.0292591	0.588215	0.620712	0.434051	0.278322	-0.278446	-0.446113	-1.2162	-1.14653	-0.95846	-1.03903	-0.649971	-0.0324971	0.0324971	-0.186661	-0.34239	-0.899157	-1.06682		1
ENSG00000131969	ABHD12B	protein_coding	0.0807077	6.68524	72.4234	-0.60423	-0.537688	-0.377218	-0.500478	-0.155112	0.672451	0.631761	0.457191	0.3373	-0.354076	-0.44614	-1.27668	-1.21014	-1.04967	-1.17293	-0.827562	0.0406901	-0.0406901	-0.21526	-0.335151	-1.02653	-1.11859		1
ENSG00000100033	PRODH	protein_coding	5.47646	0	0.278552	-0.355273	-0.33968	-0.289683	-0.403273	-0.140507	0.479669	0.368457	0.368461	0.264933	-0.308084	-0.446159	-0.834942	-0.819349	-0.769352	-0.882941	-0.620176	0.111208	-0.111212	-0.111208	-0.214735	-0.787753	-0.925828		0
ENSG00000161791	FMNL3	protein_coding	5.95279	0	0	-0.671151	-0.630151	-0.370034	-0.428168	-0.0448862	0.761488	0.79201	0.482867	0.345031	-0.240944	-0.446167	-1.46316	-1.42216	-1.16204	-1.22018	-0.836896	-0.0305219	0.0305219	-0.309143	-0.446979	-1.03295	-1.23818		1
ENSG00000256923	RP11-449P1.1	non-coding	0.163368	59.0529	63.7883	-0.461418	-0.443297	-0.364774	-0.491452	-0.157292	0.455206	0.448628	0.304134	0.077995	-0.354834	-0.446209	-0.916624	-0.898503	-0.81998	-0.946658	-0.612498	0.00657791	-0.00657791	-0.151072	-0.377211	-0.81004	-0.901415		#N/A
ENSG00000109184	DCUN1D4	protein_coding	16.9337	0	0	-0.521139	-0.575965	-0.37698	-0.293642	-0.0340945	0.643596	0.529274	0.438031	0.258703	-0.289013	-0.446257	-1.16474	-1.21956	-1.02058	-0.937238	-0.677691	0.114322	-0.114322	-0.205565	-0.384893	-0.93261	-1.08985		23
ENSG00000272254	RP11-531A24.7	non-coding	1.01118	6.12813	7.24234	-0.483451	-0.378318	-0.375659	-0.460351	-0.16938	0.443894	0.487166	0.202705	0.126914	-0.42255	-0.446305	-0.970617	-0.865484	-0.862826	-0.947518	-0.656547	-0.0432721	0.0432721	-0.284461	-0.360253	-0.909717	-0.933472		1
ENSG00000226622	AC092155.4	non-coding	0.0522304	64.0669	83.844	-0.485804	-0.426733	-0.380791	-0.480205	-0.212433	0.39991	0.486847	0.232676	0.111994	-0.437421	-0.446315	-0.972651	-0.913581	-0.867638	-0.967052	-0.69928	-0.0869371	0.0869371	-0.254171	-0.374853	-0.924268	-0.933162		#N/A
ENSG00000110851	PRDM4	protein_coding	15.1012	0	0	-0.550761	-0.440258	-0.353346	-0.327747	0.0563028	0.641323	0.546662	0.533864	0.357787	-0.312805	-0.446397	-1.19208	-1.08158	-0.994669	-0.96907	-0.58502	0.094661	-0.094661	-0.107459	-0.283536	-0.954128	-1.08772		16
ENSG00000145075	CCDC39	non-coding	1.47614	0	0	-0.601953	-0.523581	-0.323046	-0.420787	-0.0347241	0.695336	0.665964	0.488396	0.297725	-0.25491	-0.446432	-1.29729	-1.21892	-1.01838	-1.11612	-0.73006	0.0293713	-0.0293713	-0.20694	-0.397611	-0.950246	-1.14177		10
ENSG00000099901	RANBP1	protein_coding	26.1671	0	0	-0.63551	-0.514049	-0.346785	-0.246373	0.243587	0.602389	0.606842	0.5358	0.384462	-0.277531	-0.446435	-1.24235	-1.12089	-0.953628	-0.853215	-0.363255	-0.00445291	0.00445291	-0.0710427	-0.22238	-0.884373	-1.05328		18
ENSG00000143157	POGK	protein_coding	11.5874	0	0	-0.558236	-0.604096	-0.404081	-0.356951	0.0456946	0.707796	0.638063	0.56974	0.376725	-0.252133	-0.446437	-1.26603	-1.31189	-1.11188	-1.06475	-0.662102	0.0697335	-0.0697335	-0.138056	-0.331071	-0.959929	-1.15423		2
ENSG00000123545	NDUFAF4	protein_coding	11.8176	0	0	-0.485948	-0.486443	-0.39956	-0.397777	0.0281022	0.595476	0.51403	0.46219	0.300372	-0.345476	-0.446459	-1.08142	-1.08192	-0.995036	-0.993253	-0.567374	0.0814457	-0.0814457	-0.133286	-0.295104	-0.940952	-1.04194		2
ENSG00000005075	POLR2J	protein_coding	39.2412	0	0	-0.522784	-0.367762	-0.307508	-0.249574	0.100353	0.489221	0.497169	0.448795	0.286671	-0.312696	-0.446498	-1.01995	-0.86493	-0.804677	-0.746742	-0.396815	-0.00794769	0.00794769	-0.0483738	-0.210498	-0.809864	-0.943667		12
ENSG00000188647	PTAR1	protein_coding	8.32284	0	0	-0.555649	-0.516427	-0.317833	-0.370946	-0.0281581	0.720421	0.623038	0.443709	0.318287	-0.275985	-0.446512	-1.27607	-1.23685	-1.03825	-1.09137	-0.748579	0.0973821	-0.0973821	-0.276712	-0.402134	-0.996406	-1.16693		22
ENSG00000269345	VN1R85P	non-coding	0.308813	31.4763	37.883	-0.54845	-0.474652	-0.311216	-0.479456	-0.170296	0.579538	0.590536	0.313688	0.215779	-0.355174	-0.446543	-1.13899	-1.06519	-0.901752	-1.06999	-0.760832	-0.0109978	0.0109978	-0.276848	-0.374757	-0.945709	-1.03708		1
ENSG00000228906	RP13-216E22.4	non-coding	1.1254	2.50696	3.89972	-0.462942	-0.453948	-0.34048	-0.407894	-0.0653916	0.463666	0.433632	0.320135	0.176247	-0.399925	-0.446545	-0.926608	-0.917613	-0.804145	-0.87156	-0.529057	0.0300337	-0.0300337	-0.14353	-0.287418	-0.86359	-0.910211		1
ENSG00000161544	CYGB	protein_coding	23.7488	0	0	-0.688485	-0.575108	-0.354919	-0.409639	-0.0701109	0.665794	0.793084	0.457267	0.304785	-0.302221	-0.446557	-1.48157	-1.36819	-1.148	-1.20272	-0.863195	-0.12729	0.12729	-0.335816	-0.488299	-1.0953	-1.23964		7
ENSG00000114383	TUSC2	protein_coding	35.1439	0	0	-0.50642	-0.310424	-0.300501	-0.312928	0.00140538	0.458358	0.417569	0.405709	0.293612	-0.344436	-0.446623	-0.964779	-0.768782	-0.758859	-0.771286	-0.456953	0.0407892	-0.0407892	-0.052649	-0.164746	-0.802794	-0.904981		15
ENSG00000076685	NT5C2	protein_coding	19.7147	0	0	-0.639384	-0.578756	-0.403899	-0.288917	0.0946099	0.719066	0.631667	0.596221	0.369951	-0.314145	-0.44665	-1.35845	-1.29782	-1.12296	-1.00798	-0.624456	0.0873983	-0.0873983	-0.122845	-0.349115	-1.03321	-1.16572		2
ENSG00000133019	CHRM3	protein_coding	5.78823	0	0	-0.329823	-0.190763	-0.296172	-0.474903	-0.194511	0.350691	0.255074	0.223203	0.118841	-0.442236	-0.446667	-0.680514	-0.541454	-0.646862	-0.825593	-0.545201	0.0956165	-0.0956165	-0.127488	-0.23185	-0.792927	-0.797358		2
ENSG00000158062	UBXN11	protein_coding	11.8328	0	0	-0.632307	-0.595789	-0.384412	-0.264514	0.164772	0.629332	0.639613	0.586895	0.439765	-0.267639	-0.446686	-1.27192	-1.2354	-1.02403	-0.904127	-0.474842	-0.0102819	0.0102819	-0.0527187	-0.199849	-0.907252	-1.0863		17
ENSG00000229743	LINC01159	non-coding	0.0295629	64.624	91.6435	-0.516832	-0.45562	-0.417654	-0.447124	-0.158544	0.482241	0.542587	0.346351	0.102291	-0.396142	-0.446689	-1.05942	-0.998207	-0.960242	-0.989711	-0.701132	-0.0603465	0.0603465	-0.196237	-0.440297	-0.938729	-0.989276		#N/A
ENSG00000196455	PIK3R4	protein_coding	11.0731	0	0	-0.508381	-0.488394	-0.397058	-0.319838	0.106646	0.621345	0.500133	0.586023	0.35553	-0.283229	-0.446694	-1.12973	-1.10974	-1.0184	-0.941183	-0.514699	0.0353219	-0.121212	-0.0353219	-0.265815	-0.904574	-1.06804		4
ENSG00000114654	EFCC1	protein_coding	8.06323	0	0	-0.575503	-0.502926	-0.394419	-0.464513	-0.208337	0.497876	0.635533	0.261244	0.125304	-0.375736	-0.446699	-1.21104	-1.13846	-1.02995	-1.10005	-0.843869	-0.137657	0.137657	-0.374289	-0.510228	-1.01127	-1.08223		1
ENSG00000268754	LINC01081	non-coding	0.893554	5.57103	8.35655	-0.583141	-0.568744	-0.44558	-0.455451	-0.152828	0.500388	0.626495	0.343957	0.130684	-0.393036	-0.446703	-1.20964	-1.19524	-1.07208	-1.08195	-0.779323	-0.126107	0.126107	-0.282538	-0.495812	-1.01953	-1.0732		1
ENSG00000279207	RP11-159D12.8	non-coding	3.66947	0	0	-0.605225	-0.476058	-0.303093	-0.413362	-0.0253135	0.683816	0.61186	0.416196	0.320182	-0.284323	-0.446707	-1.28904	-1.15987	-0.986909	-1.09718	-0.70913	0.0719557	-0.0719557	-0.26762	-0.363634	-0.968139	-1.13052		2
ENSG00000196730	DAPK1	protein_coding	19.0557	0	0	-0.581743	-0.548774	-0.381182	-0.237889	0.0794203	0.567758	0.563054	0.530479	0.332322	-0.272199	-0.446737	-1.1495	-1.11653	-0.94894	-0.805646	-0.488337	0.00470346	-0.00470346	-0.0372788	-0.235436	-0.839957	-1.01449		11
ENSG00000181061	HIGD1A	protein_coding	112.676	0	0	-0.573024	-0.548287	-0.40994	-0.282594	0.0995929	0.644635	0.584812	0.592	0.351837	-0.357108	-0.446755	-1.21766	-1.19292	-1.05458	-0.927229	-0.545042	0.0526358	-0.0598232	-0.0526358	-0.292798	-1.00174	-1.09139		46
ENSG00000106080	FKBP14	protein_coding	6.31614	0	0	-0.596196	-0.49628	-0.337419	-0.4142	-0.0278872	0.637832	0.660806	0.374397	0.312977	-0.365057	-0.446756	-1.257	-1.15709	-0.998226	-1.07501	-0.688694	-0.0229745	0.0229745	-0.286409	-0.34783	-1.02586	-1.10756		2
ENSG00000198945	L3MBTL3	protein_coding	3.60158	0	0	-0.601942	-0.469226	-0.279304	-0.386146	-0.0621161	0.647869	0.586677	0.407204	0.251359	-0.301076	-0.4468	-1.24981	-1.1171	-0.927173	-1.03401	-0.709985	0.0611916	-0.0611916	-0.240665	-0.39651	-0.948945	-1.09467		2
ENSG00000185730	ZNF696	protein_coding	3.05882	0	0	-0.50866	-0.311068	-0.260073	-0.3911	-0.021647	0.537748	0.537695	0.401895	0.260465	-0.276349	-0.446829	-1.04641	-0.848816	-0.797821	-0.928848	-0.559395	5.25105e-05	-5.25105e-05	-0.135853	-0.277283	-0.814097	-0.984577		12
ENSG00000228065	LINC01515	non-coding	0.291014	0	16.4345	-0.497225	-0.386557	-0.303861	-0.431582	-0.129744	0.443827	0.582663	0.242357	0.187007	-0.347209	-0.446844	-1.07989	-0.96922	-0.886524	-1.01424	-0.712407	-0.138836	0.138836	-0.340305	-0.395656	-0.929872	-1.02951		1
ENSG00000118260	CREB1	protein_coding	7.18634	0	0	-0.655264	-0.548909	-0.335282	-0.371096	0.0593687	0.74112	0.691616	0.542031	0.373573	-0.274586	-0.44686	-1.39638	-1.29003	-1.0764	-1.11222	-0.681751	0.0495036	-0.0495036	-0.199088	-0.367547	-1.01571	-1.18798		22
ENSG00000157259	GATAD1	protein_coding	34.3881	0	0	-0.413047	-0.355234	-0.202515	-0.322151	-0.0958486	0.530513	0.473419	0.241829	0.19382	-0.267121	-0.446908	-0.94356	-0.885747	-0.733027	-0.852664	-0.626361	0.0570935	-0.0570935	-0.288683	-0.336692	-0.797634	-0.977421		22
ENSG00000225960	RP11-360A18.1	non-coding	0.144091	76.6017	79.6657	-0.451568	-0.432337	-0.399284	-0.426843	-0.129114	0.387064	0.400144	0.295125	0.129196	-0.393955	-0.446925	-0.851712	-0.832481	-0.799428	-0.826987	-0.529258	-0.0130798	0.0130798	-0.105019	-0.270948	-0.794099	-0.847069		#N/A
ENSG00000099290	WASHC2A	protein_coding	15.6118	0	0	-0.621525	-0.625757	-0.410614	-0.302559	0.107048	0.667058	0.645735	0.63135	0.364015	-0.246302	-0.44695	-1.28858	-1.29282	-1.07767	-0.969617	-0.56001	0.0213236	-0.0213236	-0.0357083	-0.303043	-0.913361	-1.11401		12
ENSG00000158234	FAIM	protein_coding	7.69489	0	0	-0.541916	-0.251082	-0.211042	-0.419938	0.029199	0.545156	0.476485	0.461907	0.357387	-0.30292	-0.446981	-1.08707	-0.796238	-0.756198	-0.965094	-0.515957	0.0686716	-0.0686716	-0.0832492	-0.18777	-0.848076	-0.992137		8
ENSG00000280399	RP11-80P20.3	non-coding	1.11138	0	0	-0.499283	-0.436588	-0.301624	-0.342122	-0.0433836	0.542904	0.46809	0.363902	0.279432	-0.349193	-0.447013	-1.04219	-0.979492	-0.844528	-0.885026	-0.586287	0.0748143	-0.0748143	-0.179002	-0.263472	-0.892097	-0.989917		10
ENSG00000115947	ORC4	protein_coding	5.72806	0	0	-0.547842	-0.471209	-0.30873	-0.356393	0.0651556	0.617344	0.60035	0.451412	0.304233	-0.251857	-0.447051	-1.16519	-1.08855	-0.926074	-0.973737	-0.552189	0.0169941	-0.0169941	-0.165932	-0.313111	-0.869201	-1.0644		19
ENSG00000249577	CTD-2195M15.1	non-coding	0.0776174	76.0446	77.7159	-0.448639	-0.442861	-0.367384	-0.43244	-0.233513	0.44629	0.462086	0.203262	0.158317	-0.395082	-0.447164	-0.910726	-0.904947	-0.82947	-0.894526	-0.695599	-0.0157963	0.0157963	-0.258824	-0.303769	-0.857168	-0.909251		#N/A
ENSG00000258056	RP11-644F5.11	non-coding	10.3723	0	0	-0.491752	-0.304883	-0.320985	-0.490174	-0.0819697	0.418003	0.516307	0.34621	0.206948	-0.312805	-0.447169	-1.00806	-0.821191	-0.837293	-1.00648	-0.598277	-0.0983046	0.0983046	-0.170098	-0.309359	-0.829113	-0.963476		10
ENSG00000243509	TNFRSF6B	protein_coding	23.6982	0	0	-0.678587	-0.56659	-0.333014	-0.364145	-0.00691102	0.714529	0.696335	0.482482	0.424941	-0.36261	-0.447199	-1.39312	-1.28112	-1.04754	-1.07867	-0.72144	0.0181945	-0.0181945	-0.232048	-0.289588	-1.07714	-1.16173		6
ENSG00000142973	CYP4B1	protein_coding	13.0766	0	0.557103	-0.358072	-0.414615	-0.366041	-0.432994	-0.182456	0.479473	0.322707	0.381638	0.235815	-0.361581	-0.4472	-0.837545	-0.894088	-0.845515	-0.912468	-0.661929	0.097835	-0.156766	-0.097835	-0.243658	-0.841054	-0.926674		1
ENSG00000196230	TUBB	protein_coding	175.884	0	0	-0.705898	-0.545993	-0.431632	-0.310776	0.271734	0.639188	0.688814	0.610235	0.409373	-0.303239	-0.447252	-1.39471	-1.23481	-1.12045	-0.99959	-0.41708	-0.0496263	0.0496263	-0.0785791	-0.279441	-0.992053	-1.13607		46
ENSG00000157423	HYDIN	protein_coding	0.0260288	3.62117	97.7716	-0.536093	-0.464453	-0.326938	-0.483218	-0.219332	0.532857	0.559047	0.302477	0.233112	-0.397434	-0.447297	-1.09514	-1.0235	-0.885985	-1.04226	-0.778379	-0.0261898	0.0261898	-0.25657	-0.325935	-0.95648	-1.00634		1
ENSG00000178700	DHFR2	protein_coding	3.2797	0	0	-0.446683	-0.364928	-0.305046	-0.411224	-0.0689938	0.539917	0.446144	0.408924	0.201362	-0.296754	-0.447301	-0.986601	-0.904845	-0.844964	-0.951141	-0.608911	0.0937736	-0.0937736	-0.130993	-0.338555	-0.836672	-0.987218		11
ENSG00000144339	TMEFF2	protein_coding	0.561266	0	17.8273	-0.543004	-0.450667	-0.372577	-0.584267	-0.33693	0.544321	0.589664	0.280987	0.124731	-0.431768	-0.447332	-1.13267	-1.04033	-0.962241	-1.17393	-0.926594	-0.0453435	0.0453435	-0.308678	-0.464933	-1.02143	-1.037		1
ENSG00000259642	ST20-AS1	non-coding	1.63594	0	0	-0.539782	-0.445374	-0.320837	-0.265085	0.164048	0.529336	0.521107	0.56277	0.3602	-0.239386	-0.447339	-1.10255	-1.00814	-0.883607	-0.827855	-0.398722	-0.0334338	-0.0416629	0.0334338	-0.20257	-0.802156	-1.01011		4
ENSG00000145349	CAMK2D	protein_coding	18.9884	0	0	-0.543324	-0.588733	-0.408033	-0.223048	0.152506	0.641313	0.581323	0.551032	0.32755	-0.279688	-0.447361	-1.18464	-1.23005	-1.04935	-0.864361	-0.488807	0.0599901	-0.0599901	-0.0902805	-0.313763	-0.921001	-1.08867		2
ENSG00000184612	RPL7P26	non-coding	0.18836	21.727	38.7187	-0.453009	-0.336238	-0.297648	-0.404844	-0.106193	0.380799	0.400392	0.210721	0.12352	-0.387316	-0.447407	-0.8534	-0.73663	-0.69804	-0.805236	-0.506585	-0.0195924	0.0195924	-0.189671	-0.276872	-0.787707	-0.847799		0
ENSG00000166128	RAB8B	protein_coding	10.5992	0	0	-0.712382	-0.571666	-0.344183	-0.450591	-0.0584652	0.789652	0.806522	0.504022	0.358907	-0.342602	-0.447417	-1.5189	-1.37819	-1.1507	-1.25711	-0.864987	-0.0168695	0.0168695	-0.3025	-0.447615	-1.14912	-1.25394		56
ENSG00000253519	AC106801.1	non-coding	0.0984533	30.9192	69.3593	-0.558286	-0.521698	-0.390906	-0.470193	-0.194331	0.53572	0.59668	0.261198	0.193446	-0.401156	-0.447425	-1.15497	-1.11838	-0.987586	-1.06687	-0.791011	-0.0609598	0.0609598	-0.335482	-0.403233	-0.997836	-1.04411		1
ENSG00000113262	GRM6	protein_coding	0.16423	0.278552	36.4903	-0.560003	-0.525295	-0.275607	-0.432249	-0.10011	0.566364	0.640799	0.332186	0.249732	-0.30198	-0.447428	-1.2008	-1.16609	-0.916406	-1.07305	-0.74091	-0.0744352	0.0744352	-0.308613	-0.391068	-0.94278	-1.08823		1
ENSG00000154642	C21orf91	protein_coding	3.66422	0	0	-0.666218	-0.570367	-0.376828	-0.429922	0.00487915	0.75761	0.702808	0.579276	0.408385	-0.277858	-0.447449	-1.42383	-1.32798	-1.13444	-1.18753	-0.752731	0.054802	-0.054802	-0.178334	-0.349225	-1.03547	-1.20506		2
ENSG00000244313	RP11-425L10.1	non-coding	18.5608	0	0	-0.56057	-0.341467	-0.305991	-0.33792	-0.0622878	0.454466	0.515226	0.32779	0.275685	-0.370493	-0.447507	-1.0758	-0.856693	-0.821217	-0.853146	-0.577514	-0.0607599	0.0607599	-0.187436	-0.239541	-0.885719	-0.962733		53
ENSG00000226386	PARD3-AS1	non-coding	0.883851	6.12813	7.24234	-0.42311	-0.385415	-0.2841	-0.419245	-0.164437	0.373522	0.451583	0.203134	0.140949	-0.361293	-0.447535	-0.874693	-0.836998	-0.735683	-0.870828	-0.61602	-0.0780611	0.0780611	-0.248449	-0.310633	-0.812876	-0.899117		0
ENSG00000131269	ABCB7	protein_coding	15.2659	0	0	-0.427661	-0.455594	-0.383047	-0.271065	0.0387841	0.525357	0.417095	0.458491	0.264299	-0.294678	-0.447553	-0.953018	-0.980952	-0.908404	-0.796423	-0.486573	0.0668663	-0.108262	-0.0668663	-0.261058	-0.820036	-0.97291		16
ENSG00000283122	HYMAI	non-coding	0.386566	1.94986	27.5766	-0.560341	-0.380598	-0.240519	-0.506619	-0.270875	0.548758	0.642604	0.18741	0.285789	-0.417438	-0.447584	-1.20294	-1.0232	-0.883123	-1.14922	-0.913478	-0.0938456	0.0938456	-0.455193	-0.356814	-1.06004	-1.09019		29
ENSG00000089022	MAPKAPK5	protein_coding	7.07469	0	0	-0.540641	-0.432102	-0.293452	-0.256263	0.130858	0.596303	0.527611	0.483374	0.360863	-0.268915	-0.447595	-1.13694	-1.02841	-0.889755	-0.852566	-0.465445	0.0686924	-0.0686924	-0.112929	-0.23544	-0.865218	-1.0439		41
ENSG00000166104	RP11-299H22.3	non-coding	0.143736	21.4485	71.8663	-0.512516	-0.521394	-0.317192	-0.410913	-0.124333	0.417775	0.493095	0.30134	0.189422	-0.435841	-0.447596	-1.00561	-1.01449	-0.810287	-0.904008	-0.617429	-0.0753202	0.0753202	-0.191756	-0.303673	-0.928937	-0.940692		0
ENSG00000273487	RP4-621B10.8	non-coding	0.343271	7.24234	18.9415	-0.540785	-0.524947	-0.399491	-0.484363	-0.115708	0.513379	0.548683	0.429293	0.200898	-0.339106	-0.447617	-1.08947	-1.07363	-0.948174	-1.03305	-0.664391	-0.0353032	0.0353032	-0.11939	-0.347785	-0.887788	-0.9963		1
ENSG00000265158	LRRC37A7P	non-coding	0.239573	3.06407	28.1337	-0.445181	-0.306273	-0.239463	-0.425404	-0.137756	0.44453	0.477798	0.172928	0.130331	-0.381599	-0.447674	-0.922979	-0.784071	-0.71726	-0.903202	-0.615554	-0.0332673	0.0332673	-0.30487	-0.347466	-0.859397	-0.925471		1
ENSG00000250295	RDH10-AS1	non-coding	1.45125	0	0.278552	-0.59338	-0.494136	-0.385608	-0.380621	-0.0875726	0.623192	0.677378	0.368637	0.36516	-0.371041	-0.447709	-1.27076	-1.17151	-1.06299	-1.058	-0.764951	-0.0541863	0.0541863	-0.308741	-0.312218	-1.04842	-1.12509		6
ENSG00000100360	IFT27	protein_coding	11.5467	0	0	-0.53712	-0.512734	-0.379992	-0.287675	0.0756465	0.504742	0.594772	0.44814	0.242862	-0.324895	-0.44772	-1.13189	-1.10751	-0.974764	-0.882447	-0.519125	-0.0900293	0.0900293	-0.146631	-0.35191	-0.919667	-1.04249		17
ENSG00000188786	MTF1	protein_coding	4.84078	0	0	-0.588563	-0.500862	-0.382711	-0.326177	0.10311	0.677156	0.554151	0.583618	0.437433	-0.321004	-0.44772	-1.26572	-1.17802	-1.05987	-1.00333	-0.574047	0.093538	-0.123005	-0.093538	-0.239724	-0.99816	-1.12488		16
ENSG00000143390	RFX5	protein_coding	18.1586	0	0	-0.669607	-0.676029	-0.498043	-0.350213	0.147379	0.669002	0.686288	0.647895	0.389089	-0.298032	-0.447807	-1.3559	-1.36232	-1.18433	-1.0365	-0.538909	-0.0172862	0.0172862	-0.0383934	-0.2972	-0.984321	-1.1341		5
ENSG00000260708	CTA-29F11.1	non-coding	9.1854	0	0	-0.563148	-0.493773	-0.388189	-0.396407	-0.109066	0.521012	0.59841	0.308041	0.197132	-0.397232	-0.447825	-1.16156	-1.09218	-0.986599	-0.994818	-0.707476	-0.0773977	0.0773977	-0.290369	-0.401278	-0.995642	-1.04624		6
ENSG00000253833	RP11-367E12.4	non-coding	0.656534	10.3064	12.5348	-0.444696	-0.469913	-0.346979	-0.435271	-0.197907	0.475924	0.429634	0.302702	0.163476	-0.398096	-0.447857	-0.92062	-0.945838	-0.822903	-0.911195	-0.673832	0.0462901	-0.0462901	-0.173223	-0.312449	-0.87402	-0.923781		1
ENSG00000157014	TATDN2	protein_coding	20.3483	0	0	-0.628981	-0.451853	-0.333315	-0.326209	0.0857309	0.617659	0.617622	0.493579	0.372219	-0.283322	-0.447867	-1.24664	-1.06951	-0.950974	-0.943868	-0.531928	3.74066e-05	-3.74066e-05	-0.12408	-0.24544	-0.900981	-1.06553		12
ENSG00000226445	XXyac-YX65C7_A.2	non-coding	0.744797	0.835655	2.78552	-0.532786	-0.474212	-0.339211	-0.475153	-0.149725	0.551899	0.622772	0.346264	0.182212	-0.37741	-0.447881	-1.15556	-1.09698	-0.961984	-1.09793	-0.772498	-0.0708738	0.0708738	-0.276508	-0.440561	-1.00018	-1.07065		1
ENSG00000139433	GLTP	protein_coding	26.7342	0	0	-0.526055	-0.529567	-0.408084	-0.307505	0.0848286	0.622585	0.536323	0.552243	0.352483	-0.317987	-0.447929	-1.14864	-1.15215	-1.03067	-0.930089	-0.537756	0.0703419	-0.0862616	-0.0703419	-0.270102	-0.940572	-1.07051		2
ENSG00000119414	PPP6C	protein_coding	26.6191	0	0	-0.520882	-0.295288	-0.281651	-0.359953	0.0384405	0.57985	0.439196	0.487353	0.337726	-0.326751	-0.447963	-1.10073	-0.875138	-0.861501	-0.939802	-0.541409	0.0924968	-0.140654	-0.0924968	-0.242123	-0.906601	-1.02781		47
ENSG00000100764	PSMC1	protein_coding	42.1063	0	0	-0.544141	-0.472095	-0.452277	-0.278262	0.161793	0.574742	0.476259	0.59601	0.359095	-0.354772	-0.447973	-1.14015	-1.06811	-1.04829	-0.874272	-0.434217	-0.0212685	-0.119751	0.0212685	-0.236915	-0.950783	-1.04398		18
ENSG00000280281	RP11-340L3.1	non-coding	0.0139208	69.3593	97.493	-0.467159	-0.428343	-0.399859	-0.417968	-0.128225	0.421771	0.453269	0.274991	0.122292	-0.452285	-0.44798	-0.920428	-0.881613	-0.853128	-0.871237	-0.581494	-0.0314985	0.0314985	-0.178278	-0.330977	-0.905554	-0.901249		#N/A
ENSG00000272755	RP11-326G21.1	non-coding	0.670255	16.4345	19.2201	-0.559659	-0.49065	-0.371753	-0.503533	-0.187072	0.496435	0.540744	0.303881	0.218727	-0.362072	-0.447983	-1.1004	-1.03139	-0.912497	-1.04428	-0.727816	-0.0443086	0.0443086	-0.236862	-0.322017	-0.902815	-0.988727		1
ENSG00000232363	RP1-102D24.5	non-coding	0.214816	39.2758	51.2535	-0.529476	-0.439915	-0.28468	-0.431521	-0.121425	0.504944	0.602885	0.306232	0.132292	-0.316738	-0.447989	-1.13236	-1.0428	-0.887565	-1.03441	-0.72431	-0.0979408	0.0979408	-0.296653	-0.470593	-0.919622	-1.05087		7
ENSG00000169567	HINT1	protein_coding	119.205	0	0	-0.610877	-0.523854	-0.450789	-0.279884	0.158088	0.599474	0.534134	0.613304	0.365751	-0.321354	-0.447992	-1.22418	-1.13716	-1.06409	-0.893189	-0.455216	-0.0138299	-0.0791706	0.0138299	-0.247553	-0.934659	-1.0613		15
ENSG00000113811	SELENOK	protein_coding	46.0198	0	0	-0.644488	-0.438848	-0.407196	-0.4739	-0.14423	0.545391	0.625611	0.348711	0.267742	-0.49411	-0.448025	-1.2701	-1.06446	-1.03281	-1.09951	-0.769841	-0.0802197	0.0802197	-0.2769	-0.357869	-1.11972	-1.07364		5
ENSG00000177556	ATOX1	protein_coding	8.04091	0	0	-0.620944	-0.583431	-0.429257	-0.240139	0.179884	0.604832	0.647298	0.631507	0.351277	-0.263387	-0.44803	-1.26824	-1.23073	-1.07655	-0.887437	-0.467414	-0.0424666	0.0157916	-0.0157916	-0.296022	-0.910685	-1.09533		17
ENSG00000185684	EP400NL	non-coding	3.7612	0	0	-0.614209	-0.517286	-0.286995	-0.320174	0.0185023	0.637646	0.657706	0.420263	0.324251	-0.283129	-0.448052	-1.27191	-1.17499	-0.944701	-0.97788	-0.639204	-0.0200601	0.0200601	-0.237443	-0.333455	-0.940835	-1.10576		23
ENSG00000138468	SENP7	protein_coding	12.0874	0	0	-0.446506	-0.509155	-0.350861	-0.380673	-0.137928	0.604021	0.530277	0.383668	0.20337	-0.303836	-0.448078	-1.05053	-1.11318	-0.954882	-0.984694	-0.741948	0.073744	-0.073744	-0.220353	-0.40065	-0.907857	-1.0521		19
ENSG00000253729	PRKDC	protein_coding	15.527	0	0	-0.574975	-0.477919	-0.38458	-0.292883	0.212631	0.635967	0.523692	0.618257	0.423087	-0.285673	-0.44808	-1.21094	-1.11389	-1.02055	-0.92885	-0.423335	0.01771	-0.112275	-0.01771	-0.21288	-0.921639	-1.08405		4
ENSG00000009335	UBE3C	protein_coding	27.3916	0	0	-0.525336	-0.517924	-0.417869	-0.291359	0.162182	0.614842	0.509613	0.590172	0.373332	-0.302256	-0.448097	-1.14018	-1.13277	-1.03271	-0.906202	-0.45266	0.0246705	-0.105229	-0.0246705	-0.24151	-0.917098	-1.06294		4
ENSG00000164134	NAA15	protein_coding	6.71541	0	0	-0.60814	-0.461951	-0.374608	-0.366992	0.0758127	0.670339	0.599462	0.506424	0.413014	-0.367005	-0.448107	-1.27848	-1.13229	-1.04495	-1.03733	-0.594526	0.0708765	-0.0708765	-0.163915	-0.257325	-1.03734	-1.11845		51
ENSG00000255328	RP11-326C3.12	non-coding	0.687415	0.557103	5.01393	-0.589729	-0.449562	-0.364341	-0.468535	-0.132499	0.578197	0.603237	0.388607	0.371949	-0.360491	-0.448114	-1.19297	-1.0528	-0.967578	-1.07177	-0.735736	-0.0250399	0.0250399	-0.214631	-0.231289	-0.963728	-1.05135		1
ENSG00000122484	RPAP2	protein_coding	2.38402	0	0	-0.544024	-0.385155	-0.274914	-0.398097	-0.00950074	0.60838	0.546697	0.417384	0.312732	-0.273693	-0.448125	-1.1524	-0.993534	-0.883293	-1.00648	-0.61788	0.0616823	-0.0616823	-0.190995	-0.295647	-0.882073	-1.0565		12
ENSG00000136877	FPGS	protein_coding	28.3898	0	0	-0.57405	-0.472498	-0.319982	-0.229469	0.143688	0.59715	0.56466	0.532823	0.390402	-0.299968	-0.44815	-1.1712	-1.06965	-0.917132	-0.826619	-0.453462	0.0324898	-0.0324898	-0.0643272	-0.206748	-0.897118	-1.0453		4
ENSG00000164031	DNAJB14	protein_coding	10.5359	0	0	-0.595764	-0.550148	-0.33822	-0.349452	0.0357911	0.720088	0.649836	0.507491	0.32846	-0.282513	-0.448156	-1.31585	-1.27024	-1.05831	-1.06954	-0.684297	0.070252	-0.070252	-0.212597	-0.391628	-1.0026	-1.16824		22
ENSG00000152760	TCTEX1D1	protein_coding	0.845461	0	3.06407	-0.605132	-0.500784	-0.345493	-0.493523	-0.160828	0.66088	0.640298	0.374795	0.279491	-0.362847	-0.448185	-1.26601	-1.16166	-1.00637	-1.1544	-0.821709	0.0205823	-0.0205823	-0.286085	-0.381389	-1.02373	-1.10907		6
ENSG00000270096	RP11-362K14.6	non-coding	1.79824	0	0	-0.494824	-0.45788	-0.30547	-0.398165	-0.110815	0.545077	0.467041	0.338294	0.208856	-0.321679	-0.448208	-1.0399	-1.00296	-0.850547	-0.943241	-0.655891	0.0780354	-0.0780354	-0.206782	-0.336221	-0.866756	-0.993284		2
ENSG00000118898	PPL	protein_coding	17.4093	0	0	-0.620116	-0.438963	-0.233733	-0.379249	0.0280704	0.660324	0.670706	0.496463	0.319122	-0.265266	-0.448226	-1.29082	-1.10967	-0.904439	-1.04995	-0.642636	-0.0103821	0.0103821	-0.174243	-0.351585	-0.935972	-1.11893		10
ENSG00000280660	RP11-437J2.3	non-coding	0.0399658	28.4123	89.1365	-0.423564	-0.403424	-0.344918	-0.468627	-0.18279	0.470936	0.445699	0.271089	0.0778932	-0.342864	-0.44825	-0.8945	-0.87436	-0.815854	-0.939563	-0.653726	0.0252373	-0.0252373	-0.199848	-0.393043	-0.8138	-0.919186		1
ENSG00000111911	HINT3	protein_coding	22.5056	0	0	-0.385078	-0.305208	-0.310892	-0.354132	-0.0328228	0.447109	0.370621	0.335906	0.175681	-0.373776	-0.448285	-0.832187	-0.752317	-0.758001	-0.801241	-0.479932	0.0764876	-0.0764876	-0.111203	-0.271428	-0.820885	-0.895394		2
ENSG00000101265	RASSF2	protein_coding	9.16714	0	0	-0.740829	-0.681238	-0.498302	-0.472584	-0.0201071	0.732682	0.786467	0.637229	0.46769	-0.3566	-0.448342	-1.5273	-1.4677	-1.28477	-1.25905	-0.806574	-0.0537845	0.0537845	-0.149238	-0.318777	-1.14307	-1.23481		6
ENSG00000160710	ADAR	protein_coding	61.7651	0	0	-0.681793	-0.572527	-0.404877	-0.32728	0.119483	0.702983	0.678288	0.624058	0.437883	-0.278938	-0.448363	-1.38478	-1.27551	-1.10786	-1.03026	-0.583501	0.0246952	-0.0246952	-0.0789253	-0.265101	-0.981921	-1.15135		4
ENSG00000145428	RNF175	protein_coding	0.325225	1.11421	23.3983	-0.676191	-0.621557	-0.421449	-0.443858	-0.0194515	0.701956	0.713289	0.648241	0.49169	-0.311262	-0.448369	-1.38948	-1.33485	-1.13474	-1.15715	-0.73274	-0.0113322	0.0113322	-0.0650479	-0.221599	-1.02455	-1.16166		6
ENSG00000082556	OPRK1	protein_coding	0.03141	38.9972	91.6435	-0.568118	-0.472224	-0.390401	-0.515607	-0.194738	0.501511	0.507985	0.319843	0.237447	-0.43063	-0.448382	-1.0761	-0.980209	-0.898386	-1.02359	-0.702723	-0.0064743	0.0064743	-0.188142	-0.270538	-0.938615	-0.956367		1
ENSG00000100697	DICER1	protein_coding	13.8289	0	0	-0.592991	-0.552576	-0.354115	-0.329278	0.0278043	0.741488	0.620096	0.516001	0.38797	-0.296257	-0.44845	-1.33448	-1.29406	-1.0956	-1.07077	-0.713683	0.121392	-0.121392	-0.225487	-0.353517	-1.03774	-1.18994		20
ENSG00000123240	OPTN	protein_coding	34.0525	0	0	-0.656338	-0.674476	-0.484041	-0.325797	-0.00563655	0.693627	0.716193	0.543279	0.272356	-0.328368	-0.448457	-1.37253	-1.39067	-1.20023	-1.04199	-0.72183	-0.0225656	0.0225656	-0.172914	-0.443837	-1.04456	-1.16465		5
ENSG00000140280	LYSMD2	protein_coding	7.26665	0	0	-0.671975	-0.543668	-0.329266	-0.474754	-0.00456915	0.722169	0.7401	0.545718	0.393535	-0.282285	-0.448464	-1.41207	-1.28377	-1.06937	-1.21485	-0.744669	-0.0179309	0.0179309	-0.194382	-0.346564	-1.02238	-1.18856		2
ENSG00000155850	SLC26A2	protein_coding	3.26457	0	0	-0.653354	-0.529385	-0.305093	-0.407582	0.0566694	0.793639	0.677857	0.556697	0.443065	-0.281928	-0.448471	-1.44699	-1.32302	-1.09873	-1.20122	-0.73697	0.115782	-0.115782	-0.236942	-0.350574	-1.07557	-1.24211		2
ENSG00000105640	RPL18A	protein_coding	362.336	0	0	-0.648278	-0.360692	-0.28953	-0.298856	0.0981224	0.559895	0.581074	0.496538	0.371828	-0.315118	-0.448541	-1.22935	-0.941766	-0.870604	-0.87993	-0.482952	-0.0211787	0.0211787	-0.0845363	-0.209246	-0.896192	-1.02961		21
ENSG00000134030	CTIF	protein_coding	24.7639	0	0	-0.281862	-0.544425	-0.479717	-0.418024	-0.172745	0.458183	0.375203	0.367888	0.145178	-0.350402	-0.448542	-0.740045	-1.00261	-0.9379	-0.876207	-0.630928	0.0829803	-0.0829803	-0.0902953	-0.313005	-0.808585	-0.906725		11
ENSG00000000419	DPM1	protein_coding	44.4579	0	0	-0.543846	-0.363844	-0.332777	-0.339081	0.0490077	0.575137	0.512978	0.459703	0.344876	-0.379234	-0.448553	-1.11898	-0.938981	-0.907914	-0.914218	-0.52613	0.0621593	-0.0621593	-0.115435	-0.230261	-0.954371	-1.02369		51
ENSG00000268297	CLEC4GP1	non-coding	1.29366	4.45682	12.8134	-0.566596	-0.549244	-0.383264	-0.511378	-0.0985635	0.575987	0.70087	0.549171	0.254784	-0.343897	-0.448558	-1.26747	-1.25011	-1.08413	-1.21225	-0.799433	-0.124883	0.124883	-0.151699	-0.446086	-1.04477	-1.14943		1
ENSG00000157219	HTR5A	protein_coding	0.0287831	59.3315	91.0864	-0.470711	-0.538043	-0.339323	-0.393755	-0.172684	0.439702	0.454165	0.299655	0.157002	-0.378395	-0.448625	-0.924875	-0.992208	-0.793488	-0.84792	-0.626848	-0.0144625	0.0144625	-0.154509	-0.297163	-0.83256	-0.90279		#N/A
ENSG00000228962	HCG23	non-coding	0.513055	12.5348	24.234	-0.581942	-0.515608	-0.399051	-0.511136	-0.153413	0.552395	0.679191	0.360276	0.194711	-0.400496	-0.448632	-1.26113	-1.1948	-1.07824	-1.19033	-0.832604	-0.126796	0.126796	-0.318915	-0.48448	-1.07969	-1.12782		7
ENSG00000170549	IRX1	protein_coding	0.0705114	47.6323	80.7799	-0.520031	-0.47156	-0.393361	-0.468003	-0.224906	0.514351	0.56434	0.290884	0.246492	-0.41933	-0.44867	-1.08437	-1.0359	-0.957701	-1.03234	-0.789246	-0.0499886	0.0499886	-0.273456	-0.317848	-0.98367	-1.01301		0
ENSG00000131043	AAR2	protein_coding	26.7777	0	0	-0.536274	-0.518927	-0.424141	-0.306744	0.131304	0.596529	0.509062	0.601945	0.347593	-0.298457	-0.448683	-1.13822	-1.12087	-1.02609	-0.908689	-0.470641	-0.00541616	-0.0928834	0.00541616	-0.254352	-0.900402	-1.05063		15
ENSG00000197291	RAMP2-AS1	non-coding	2.27507	0	0	-0.52297	-0.411037	-0.244488	-0.524134	-0.159656	0.643815	0.655916	0.35221	0.213843	-0.29228	-0.448706	-1.17889	-1.06695	-0.900404	-1.18005	-0.815572	-0.0121012	0.0121012	-0.303706	-0.442074	-0.948196	-1.10462		7
ENSG00000145808	ADAMTS19	protein_coding	0.0314126	38.1616	91.0864	-0.509128	-0.472915	-0.406346	-0.453284	-0.172533	0.47416	0.526992	0.285609	0.185236	-0.386248	-0.448793	-1.03612	-0.999907	-0.933338	-0.980276	-0.699525	-0.0528319	0.0528319	-0.241383	-0.341756	-0.91324	-0.975785		1
ENSG00000267224	AC005498.4	non-coding	0.324862	25.3482	36.2117	-0.451013	-0.419224	-0.293191	-0.409611	-0.203917	0.431194	0.481019	0.188896	0.0517626	-0.338286	-0.448801	-0.932032	-0.900243	-0.774209	-0.89063	-0.684936	-0.0498249	0.0498249	-0.292123	-0.429256	-0.819304	-0.92982		1
ENSG00000104388	RAB2A	protein_coding	38.5055	0	0	-0.571709	-0.42371	-0.329402	-0.304837	0.106586	0.604619	0.545525	0.523225	0.341765	-0.332028	-0.448846	-1.17633	-1.02833	-0.934022	-0.909456	-0.498034	0.0590939	-0.0590939	-0.0813943	-0.262854	-0.936648	-1.05347		2
ENSG00000117697	NSL1	protein_coding	5.85277	0	0	-0.597391	-0.500417	-0.319738	-0.364275	0.139309	0.650503	0.644452	0.57871	0.370571	-0.236222	-0.448868	-1.24789	-1.15092	-0.970241	-1.01478	-0.511194	0.00605103	-0.00605103	-0.0717925	-0.279932	-0.886725	-1.09937		2
ENSG00000149273	RPS3	protein_coding	315.975	0	0	-0.62093	-0.431349	-0.292888	-0.279225	0.111276	0.616553	0.611501	0.478952	0.328979	-0.28958	-0.448899	-1.23748	-1.0479	-0.90944	-0.895778	-0.505277	0.00505184	-0.00505184	-0.137601	-0.287574	-0.906133	-1.06545		21
ENSG00000237854	LINC00674	non-coding	3.95541	0	0	-0.464397	-0.377561	-0.300441	-0.435275	-0.0965131	0.542446	0.511722	0.339669	0.219131	-0.344724	-0.448908	-1.00684	-0.920006	-0.842887	-0.977721	-0.638959	0.0307239	-0.0307239	-0.202777	-0.323315	-0.88717	-0.991354		2
ENSG00000255008	AP000442.4	non-coding	0.270639	16.7131	33.7047	-0.515849	-0.44945	-0.310787	-0.431966	-0.111385	0.496834	0.515363	0.366579	0.129561	-0.338689	-0.44893	-1.03121	-0.964814	-0.82615	-0.94733	-0.626748	-0.0185294	0.0185294	-0.148785	-0.385803	-0.854052	-0.964294		1
ENSG00000132205	EMILIN2	protein_coding	4.09155	0	0	-0.720314	-0.662213	-0.476324	-0.405664	0.065372	0.748877	0.792898	0.730422	0.463773	-0.291464	-0.448943	-1.51321	-1.45511	-1.26922	-1.19856	-0.727526	-0.0440211	0.0440211	-0.0624761	-0.329125	-1.08436	-1.24184		6
ENSG00000138448	ITGAV	protein_coding	25.2155	0	0	-0.640932	-0.637053	-0.46512	-0.344243	0.0254601	0.699078	0.672608	0.54884	0.326881	-0.375708	-0.448948	-1.34001	-1.33613	-1.1642	-1.04332	-0.673618	0.0264693	-0.0264693	-0.150238	-0.372197	-1.07479	-1.14803		31
ENSG00000144445	KANSL1L	protein_coding	8.13203	0	0	-0.525792	-0.51995	-0.311284	-0.388215	-0.0411693	0.697014	0.610145	0.471709	0.293245	-0.249328	-0.448986	-1.22281	-1.21696	-1.0083	-1.08523	-0.738183	0.0868692	-0.0868692	-0.225305	-0.403769	-0.946341	-1.146		19
ENSG00000032219	ARID4A	protein_coding	7.61689	0	0	-0.512121	-0.473979	-0.333112	-0.338144	-0.0344913	0.636693	0.565798	0.447462	0.271684	-0.273976	-0.448987	-1.14881	-1.11067	-0.969804	-0.974836	-0.671184	0.0708951	-0.0708951	-0.189231	-0.365009	-0.910669	-1.08568		2
ENSG00000166479	TMX3	protein_coding	13.4379	0	0	-0.609527	-0.565191	-0.35623	-0.328397	0.0921422	0.717571	0.628375	0.589122	0.409379	-0.247554	-0.448989	-1.3271	-1.28276	-1.0738	-1.04597	-0.625429	0.0891966	-0.0891966	-0.12845	-0.308192	-0.965125	-1.16656		2
ENSG00000175155	YPEL2	protein_coding	14.2669	0	0	-0.587303	-0.529171	-0.338342	-0.376253	-0.0567337	0.639434	0.664838	0.422771	0.307805	-0.345315	-0.449009	-1.25214	-1.19401	-1.00318	-1.04109	-0.721572	-0.0254041	0.0254041	-0.242068	-0.357033	-1.01015	-1.11385		2
ENSG00000204463	BAG6	protein_coding	75.56	0	0	-0.593903	-0.514343	-0.380177	-0.281518	0.152837	0.633638	0.592946	0.59405	0.399464	-0.262653	-0.449022	-1.22754	-1.14798	-1.01382	-0.915156	-0.480801	0.0395875	-0.0406919	-0.0395875	-0.234174	-0.896291	-1.08266		34
ENSG00000272077	RP11-348P10.2	non-coding	2.40431	0	0	-0.503824	-0.427148	-0.28478	-0.389718	-0.109093	0.578218	0.48617	0.300693	0.245453	-0.366541	-0.449034	-1.08204	-1.00537	-0.862998	-0.967936	-0.68731	0.0920483	-0.0920483	-0.277525	-0.332765	-0.944759	-1.02725		5
ENSG00000095906	NUBP2	protein_coding	23.0495	0	0	-0.528804	-0.320136	-0.227229	-0.279853	0.0459083	0.464292	0.530068	0.357424	0.252498	-0.260716	-0.44905	-1.05887	-0.850204	-0.757297	-0.809921	-0.48416	-0.0657758	0.0657758	-0.172644	-0.27757	-0.790784	-0.979118		12
ENSG00000220848	RPS18P9	non-coding	3.82153	0	0	-0.429033	-0.348324	-0.281153	-0.453664	-0.195509	0.497559	0.47874	0.250851	0.146731	-0.404402	-0.449095	-0.926592	-0.845884	-0.778712	-0.951224	-0.693068	0.01882	-0.01882	-0.246709	-0.350828	-0.901962	-0.946655		5
ENSG00000163565	IFI16	protein_coding	27.2651	0	0	-0.751462	-0.642339	-0.419675	-0.476893	-0.034748	0.82727	0.820891	0.61908	0.430245	-0.313143	-0.449113	-1.57873	-1.46961	-1.24694	-1.30416	-0.862018	0.00637891	-0.00637891	-0.20819	-0.397025	-1.14041	-1.27638		6
ENSG00000204152	TIMM23B	protein_coding	5.26601	0	0	-0.5133	-0.430174	-0.358075	-0.34311	-0.0298476	0.60108	0.525703	0.39451	0.329473	-0.3827	-0.449116	-1.11438	-1.03125	-0.959155	-0.94419	-0.630927	0.0753765	-0.0753765	-0.20657	-0.271606	-0.983779	-1.0502		2
ENSG00000108963	DPH1	protein_coding	26.839	0	0	-0.426585	-0.378822	-0.274791	-0.311586	-0.0189902	0.527527	0.426189	0.371466	0.287973	-0.311928	-0.449123	-0.954112	-0.906349	-0.802318	-0.839112	-0.546517	0.101338	-0.101338	-0.156061	-0.239554	-0.839455	-0.97665		4
ENSG00000172661	WASHC2C	protein_coding	16.3331	0	0	-0.610876	-0.630701	-0.426671	-0.307944	0.128309	0.676247	0.633789	0.619636	0.37155	-0.237584	-0.449128	-1.28712	-1.30695	-1.10292	-0.984191	-0.547938	0.0424578	-0.0424578	-0.0566109	-0.304697	-0.913831	-1.12537		12
ENSG00000270689	BUD13P1	non-coding	0.3447	4.45682	19.2201	-0.51084	-0.514632	-0.362668	-0.447984	-0.188195	0.621623	0.560641	0.361611	0.309887	-0.350045	-0.449134	-1.13246	-1.13626	-0.984291	-1.06961	-0.809818	0.0609826	-0.0609826	-0.260012	-0.311736	-0.971668	-1.07076		1
ENSG00000163389	POGLUT1	protein_coding	7.48434	0	0	-0.594991	-0.484393	-0.312946	-0.376039	0.0361924	0.668435	0.619472	0.497316	0.378369	-0.265167	-0.449141	-1.26343	-1.15283	-0.98138	-1.04447	-0.632242	0.0489629	-0.0489629	-0.171119	-0.290066	-0.933602	-1.11758		2
ENSG00000136874	STX17	protein_coding	7.99442	0	0	-0.568372	-0.484573	-0.34395	-0.316253	0.0665712	0.638614	0.578841	0.493902	0.336568	-0.277507	-0.449187	-1.20699	-1.12319	-0.982564	-0.954866	-0.572043	0.0597731	-0.0597731	-0.144712	-0.302045	-0.916121	-1.0878		2
ENSG00000075142	SRI	protein_coding	30.0392	0	0	-0.645566	-0.550067	-0.326164	-0.311903	0.0975625	0.748879	0.699829	0.584177	0.413674	-0.269823	-0.449192	-1.39445	-1.29895	-1.07504	-1.06078	-0.651317	0.0490501	-0.0490501	-0.164702	-0.335205	-1.0187	-1.19807		2
ENSG00000232023	LINC01807	non-coding	0.0878646	58.7744	70.4735	-0.494557	-0.491541	-0.379806	-0.467851	-0.160312	0.490709	0.489647	0.400779	0.234523	-0.376265	-0.449254	-0.985266	-0.98225	-0.870514	-0.95856	-0.651021	0.00106207	-0.00106207	-0.0899294	-0.256186	-0.866974	-0.939963		#N/A
ENSG00000109111	SUPT6H	protein_coding	44.7792	0	0	-0.575421	-0.547317	-0.436721	-0.295854	0.0437395	0.616629	0.554271	0.521843	0.352869	-0.348059	-0.449262	-1.19205	-1.16395	-1.05335	-0.912483	-0.57289	0.0623577	-0.0623577	-0.0947864	-0.26376	-0.964688	-1.06589		16
ENSG00000250853	RNF138P1	non-coding	0.593688	15.8774	25.6267	-0.513572	-0.481083	-0.360241	-0.483737	-0.17698	0.531607	0.605393	0.259457	0.155658	-0.395836	-0.449334	-1.11896	-1.08648	-0.965635	-1.08913	-0.782373	-0.0737864	0.0737864	-0.345936	-0.449735	-1.00123	-1.05473		1
ENSG00000162621	LRRC53	protein_coding	0.0119796	70.7521	98.8858	-0.487345	-0.458347	-0.368186	-0.478892	-0.193337	0.480794	0.48611	0.229378	0.130088	-0.380226	-0.449377	-0.973455	-0.944457	-0.854295	-0.965002	-0.679446	-0.00531567	0.00531567	-0.256732	-0.356022	-0.866336	-0.935487		#N/A
ENSG00000072415	MPP5	protein_coding	10.1547	0	0	-0.481999	-0.377822	-0.339181	-0.34016	0.0393191	0.564963	0.49202	0.42069	0.267846	-0.363398	-0.44938	-1.04696	-0.942784	-0.904143	-0.905122	-0.525643	0.0729429	-0.0729429	-0.144273	-0.297116	-0.928361	-1.01434		2
ENSG00000174564	IL20RB	protein_coding	1.0288	0	0.278552	-0.653202	-0.49333	-0.31392	-0.459486	-0.0875457	0.637691	0.710926	0.376206	0.277327	-0.356125	-0.449383	-1.36413	-1.20426	-1.02485	-1.17041	-0.798471	-0.0732349	0.0732349	-0.334719	-0.433599	-1.06705	-1.16031		7
ENSG00000004399	PLXND1	protein_coding	21.1365	0	0	-0.692677	-0.604803	-0.326727	-0.374497	0.110253	0.810966	0.800162	0.640954	0.430468	-0.211889	-0.449394	-1.50364	-1.41577	-1.13769	-1.18546	-0.700713	0.010804	-0.010804	-0.170012	-0.380498	-1.02285	-1.26036		6
ENSG00000171798	KNDC1	protein_coding	0.509389	0	2.78552	-0.539953	-0.413935	-0.224408	-0.501848	-0.211569	0.521899	0.585042	0.310604	0.23452	-0.393224	-0.449399	-1.125	-0.998977	-0.80945	-1.08689	-0.796611	-0.0631434	0.0631434	-0.274438	-0.350522	-0.978266	-1.03444		1
ENSG00000213846	AC098614.2	non-coding	1.63634	0	0	-0.686093	-0.587238	-0.374627	-0.363333	0.06426	0.686088	0.768615	0.496652	0.367856	-0.328461	-0.449401	-1.45471	-1.35585	-1.14324	-1.13195	-0.704355	-0.0825275	0.0825275	-0.271963	-0.400759	-1.09708	-1.21802		6
ENSG00000186352	ANKRD37	protein_coding	7.89569	0	0	-0.555065	-0.397017	-0.337011	-0.544902	-0.314108	0.512066	0.622194	0.232648	0.250185	-0.489841	-0.449407	-1.17726	-1.01921	-0.959205	-1.1671	-0.936302	-0.110128	0.110128	-0.389546	-0.372009	-1.11203	-1.0716		6
ENSG00000102103	PQBP1	protein_coding	54.7209	0	0	-0.531837	-0.288148	-0.27833	-0.336818	-0.0200724	0.489721	0.424025	0.374633	0.266038	-0.306322	-0.449416	-1.02156	-0.777869	-0.768051	-0.826539	-0.509793	0.065696	-0.065696	-0.115088	-0.223683	-0.796043	-0.939137		21
ENSG00000168778	TCTN2	protein_coding	6.95962	0	0	-0.562061	-0.543793	-0.340237	-0.326229	0.0456456	0.600685	0.552651	0.496164	0.297924	-0.293758	-0.449418	-1.16275	-1.14448	-0.940922	-0.926914	-0.555039	0.0480338	-0.0480338	-0.104521	-0.302761	-0.894443	-1.0501		11
ENSG00000231875	RP11-346E8.1	non-coding	0.453593	7.52089	18.9415	-0.514286	-0.50345	-0.3519	-0.440601	-0.241453	0.580727	0.559443	0.297573	0.174333	-0.315825	-0.449503	-1.09501	-1.08418	-0.932627	-1.02133	-0.82218	0.021284	-0.021284	-0.283154	-0.406394	-0.896553	-1.03023		1
ENSG00000163344	PMVK	protein_coding	52.1312	0	0	-0.535751	-0.423898	-0.367379	-0.251866	0.148423	0.426802	0.537344	0.47188	0.264733	-0.294434	-0.449517	-1.0731	-0.961243	-0.904724	-0.789211	-0.388921	-0.110542	0.0654647	-0.0654647	-0.272612	-0.831778	-0.986861		12
ENSG00000233895	RP1-122P22.2	non-coding	1.14716	0	0	-0.588288	-0.504032	-0.306898	-0.405468	-0.095789	0.626182	0.670037	0.386749	0.231112	-0.349161	-0.449576	-1.25833	-1.17407	-0.976935	-1.07551	-0.765826	-0.0438554	0.0438554	-0.283288	-0.438926	-1.0192	-1.11961		1
ENSG00000148842	CNNM2	protein_coding	2.20436	0	0	-0.407192	-0.224031	-0.244796	-0.39201	-0.0988299	0.469469	0.387926	0.27262	0.170297	-0.313979	-0.449657	-0.876661	-0.6935	-0.714264	-0.861479	-0.568299	0.0815424	-0.0815424	-0.196849	-0.299172	-0.783448	-0.919125		11
ENSG00000198843	SELENOT	protein_coding	30.9954	0	0	-0.548737	-0.36584	-0.321802	-0.363581	0.118559	0.580182	0.526575	0.546348	0.389371	-0.322867	-0.449666	-1.12892	-0.946022	-0.901984	-0.943762	-0.461623	0.0338342	-0.0536073	-0.0338342	-0.190811	-0.903049	-1.02985		8
ENSG00000132466	ANKRD17	protein_coding	15.8831	0	0	-0.541404	-0.45097	-0.322271	-0.320266	0.102614	0.658951	0.556082	0.521575	0.398665	-0.298616	-0.449682	-1.20035	-1.10992	-0.981221	-0.979217	-0.556336	0.102868	-0.102868	-0.137376	-0.260286	-0.957566	-1.10863		16
ENSG00000249035	CTB-113P19.1	non-coding	0.0590785	30.9192	81.337	-0.494665	-0.540665	-0.452518	-0.409148	-0.076812	0.551695	0.541329	0.41777	0.22138	-0.323092	-0.449694	-1.04636	-1.09236	-1.00421	-0.960843	-0.628507	0.0103659	-0.0103659	-0.133924	-0.330314	-0.874787	-1.00139		0
ENSG00000100393	EP300	protein_coding	23.2469	0	0	-0.544443	-0.510333	-0.391285	-0.309589	0.0760878	0.646822	0.543388	0.559798	0.339646	-0.285679	-0.449702	-1.19126	-1.15715	-1.03811	-0.956411	-0.570734	0.087024	-0.103434	-0.087024	-0.307176	-0.932501	-1.09652		16
ENSG00000228063	LYPLAL1-AS1	non-coding	0.421074	18.9415	30.0836	-0.434715	-0.482865	-0.460003	-0.503959	-0.183876	0.454102	0.464411	0.354672	0.180821	-0.399138	-0.449771	-0.899126	-0.947276	-0.924414	-0.96837	-0.648287	-0.0103091	0.0103091	-0.109739	-0.28359	-0.863549	-0.914182		1
ENSG00000065883	CDK13	protein_coding	13.13	0	0	-0.608118	-0.544681	-0.355701	-0.374516	0.00187318	0.691994	0.646984	0.5005	0.359152	-0.269747	-0.449872	-1.30011	-1.23668	-1.04769	-1.06651	-0.690121	0.0450098	-0.0450098	-0.191494	-0.332842	-0.961741	-1.14187		23
ENSG00000172175	MALT1	protein_coding	5.60215	0	0	-0.656853	-0.601551	-0.411673	-0.431275	-0.0363973	0.759725	0.694086	0.527001	0.372377	-0.327647	-0.449884	-1.41658	-1.36128	-1.1714	-1.191	-0.796123	0.0656393	-0.0656393	-0.232724	-0.387348	-1.08737	-1.20961		2
ENSG00000119720	NRDE2	protein_coding	4.02097	0	0	-0.506145	-0.567871	-0.374218	-0.292306	0.0877651	0.632554	0.560634	0.52669	0.302792	-0.257761	-0.449893	-1.1387	-1.20043	-1.00677	-0.924861	-0.544789	0.0719204	-0.0719204	-0.105864	-0.329762	-0.890315	-1.08245		12
ENSG00000142494	SLC47A1	protein_coding	1.54128	0.278552	1.11421	-0.659774	-0.640846	-0.516445	-0.483893	-0.118188	0.591494	0.677098	0.510458	0.286367	-0.411538	-0.449899	-1.33687	-1.31794	-1.19354	-1.16099	-0.795286	-0.0856036	0.0856036	-0.16664	-0.390731	-1.08864	-1.127		1
ENSG00000276984	LA16c-359F1.1	non-coding	0.221543	43.7326	47.3538	-0.452688	-0.430026	-0.387526	-0.402129	-0.100583	0.403729	0.344767	0.290728	0.169434	-0.338371	-0.449908	-0.856418	-0.833756	-0.791255	-0.805859	-0.504313	0.0589627	-0.0589627	-0.113002	-0.234295	-0.7421	-0.853637		0
ENSG00000144579	CTDSP1	protein_coding	97.0555	0	0	-0.513355	-0.446737	-0.309168	-0.261593	0.0824376	0.546568	0.536237	0.515206	0.299984	-0.220781	-0.449938	-1.05992	-0.993305	-0.855736	-0.808161	-0.464131	0.0103317	-0.0103317	-0.0313625	-0.246584	-0.76735	-0.996507		12
ENSG00000239617	RP11-302B13.1	non-coding	1.45918	1.39276	1.67131	-0.598744	-0.519451	-0.392937	-0.511446	-0.227176	0.48241	0.59911	0.255048	0.173533	-0.438725	-0.449953	-1.19785	-1.11856	-0.992047	-1.11056	-0.826286	-0.1167	0.1167	-0.344062	-0.425577	-1.03783	-1.04906		6
ENSG00000151304	SRFBP1	protein_coding	4.37974	0	0	-0.569988	-0.421592	-0.334866	-0.38638	0.0512272	0.666802	0.551814	0.496255	0.395363	-0.34716	-0.449958	-1.23679	-1.08839	-1.00167	-1.05318	-0.615575	0.114987	-0.114987	-0.170547	-0.271439	-1.01396	-1.11676		51
ENSG00000257718	RP11-396F22.1	non-coding	0.643168	10.3064	16.9916	-0.559405	-0.509512	-0.377892	-0.431467	-0.110506	0.602543	0.571912	0.377798	0.300103	-0.41166	-0.449986	-1.16195	-1.11205	-0.980435	-1.03401	-0.713049	0.0306305	-0.0306305	-0.224744	-0.30244	-1.0142	-1.05253		6
ENSG00000176386	CDC26	protein_coding	10.6768	0	0	-0.636718	-0.567864	-0.414006	-0.339666	0.0812702	0.62918	0.642488	0.584744	0.367511	-0.301097	-0.450026	-1.27921	-1.21035	-1.05649	-0.982154	-0.561218	-0.0133077	0.0133077	-0.057744	-0.274977	-0.943585	-1.09251		2
ENSG00000165046	LETM2	protein_coding	0.904051	0	0.278552	-0.606364	-0.615109	-0.397378	-0.35054	-0.0835559	0.64717	0.624524	0.421755	0.345331	-0.380933	-0.450039	-1.25353	-1.26228	-1.04455	-0.997711	-0.730726	0.0226465	-0.0226465	-0.225416	-0.301839	-1.0281	-1.09721		6
ENSG00000125810	CD93	protein_coding	20.711	0	0	-0.641917	-0.552758	-0.374131	-0.434129	-0.0423235	0.845153	0.67334	0.508742	0.405583	-0.363199	-0.450043	-1.48707	-1.39791	-1.21928	-1.27928	-0.887476	0.171812	-0.171812	-0.33641	-0.43957	-1.20835	-1.2952	EC	6
ENSG00000051620	HEBP2	protein_coding	16.2881	0	0	-0.505606	-0.464602	-0.337946	-0.251397	0.0408344	0.581576	0.450955	0.496009	0.288703	-0.268047	-0.450056	-1.08718	-1.04618	-0.919522	-0.832973	-0.540742	0.0855678	-0.130622	-0.0855678	-0.292873	-0.849623	-1.03163		8
ENSG00000223960	AC009948.5	non-coding	3.71368	0	0	-0.633275	-0.497142	-0.241418	-0.45536	-0.0280068	0.685219	0.746883	0.415533	0.303945	-0.26401	-0.450075	-1.38016	-1.24402	-0.988301	-1.20224	-0.77489	-0.0616642	0.0616642	-0.33135	-0.442938	-1.01089	-1.19696		27
ENSG00000170949	ZNF160	protein_coding	10.7875	0	0	-0.508452	-0.574352	-0.317272	-0.362771	-0.0924977	0.656348	0.611696	0.405655	0.273804	-0.296301	-0.450077	-1.1648	-1.2307	-0.97362	-1.01912	-0.748846	0.0446527	-0.0446527	-0.250693	-0.382544	-0.952649	-1.10642		27
ENSG00000175664	TEX26	protein_coding	0.0957059	34.5404	67.4095	-0.595294	-0.482315	-0.371426	-0.481862	-0.130727	0.479017	0.627292	0.285057	0.239755	-0.405278	-0.450114	-1.22259	-1.10961	-0.998719	-1.10915	-0.75802	-0.148276	0.148276	-0.342236	-0.387537	-1.03257	-1.07741		7
ENSG00000255660	RERG-AS1	non-coding	0.0394672	81.8942	84.1226	-0.414217	-0.395596	-0.351261	-0.379961	-0.170132	0.333268	0.384764	0.158909	0.0539757	-0.397413	-0.45012	-0.798981	-0.78036	-0.736025	-0.764726	-0.554897	-0.0514961	0.0514961	-0.225855	-0.330789	-0.782178	-0.834884		#N/A
ENSG00000164733	CTSB	protein_coding	128.299	0	0	-0.716866	-0.629001	-0.470675	-0.371416	0.113211	0.701101	0.727834	0.751693	0.43748	-0.330685	-0.450225	-1.46856	-1.38069	-1.22237	-1.12311	-0.638481	-0.0505911	-0.0238588	0.0238588	-0.314212	-1.08238	-1.20192		5
ENSG00000233820	RP11-535M15.2	non-coding	0.692474	0.557103	3.89972	-0.59682	-0.521633	-0.32892	-0.494691	-0.147539	0.589855	0.668867	0.37296	0.256192	-0.317147	-0.45026	-1.26569	-1.1905	-0.997787	-1.16356	-0.816407	-0.0790123	0.0790123	-0.295907	-0.412675	-0.986014	-1.11913		1
ENSG00000153896	ZNF599	protein_coding	1.98939	0	0	-0.501616	-0.441485	-0.23361	-0.396668	-0.0516824	0.566413	0.601499	0.376281	0.171795	-0.237148	-0.450361	-1.10311	-1.04298	-0.835109	-0.998167	-0.653181	-0.0350854	0.0350854	-0.225218	-0.429703	-0.838647	-1.05186		19
ENSG00000261126	RBFADN	non-coding	0.518223	0	2.22841	-0.570335	-0.578579	-0.392155	-0.441721	-0.134326	0.589378	0.618958	0.339466	0.218538	-0.336503	-0.450423	-1.18929	-1.19754	-1.01111	-1.06068	-0.753284	-0.02958	0.02958	-0.279491	-0.40042	-0.95546	-1.06938		1
ENSG00000075336	TIMM21	protein_coding	7.24675	0	0	-0.444269	-0.466391	-0.338348	-0.261687	0.16431	0.52478	0.483951	0.454201	0.279697	-0.274034	-0.45044	-0.969049	-0.99117	-0.863127	-0.786467	-0.36047	0.0408285	-0.0408285	-0.0705792	-0.245083	-0.798814	-0.97522		8
ENSG00000259660	DNM1P47	non-coding	0.0428873	3.34262	89.6936	-0.63026	-0.594542	-0.422684	-0.441496	-0.0529001	0.650062	0.69952	0.467178	0.303575	-0.345479	-0.45047	-1.32978	-1.29406	-1.1222	-1.14102	-0.75242	-0.0494581	0.0494581	-0.232342	-0.395945	-1.045	-1.14999		1
ENSG00000188760	TMEM198	protein_coding	5.75733	0	0	-0.570627	-0.397332	-0.243174	-0.340799	0.0536697	0.481411	0.538005	0.448719	0.290142	-0.319063	-0.450473	-1.10863	-0.935337	-0.781179	-0.878804	-0.484335	-0.0565946	0.0565946	-0.0892865	-0.247863	-0.857068	-0.988478		4
ENSG00000143443	C1orf56	protein_coding	7.38542	0	0	-0.493687	-0.318309	-0.26097	-0.355692	0.0258848	0.494393	0.506564	0.420221	0.244061	-0.235981	-0.450513	-1.00025	-0.824872	-0.767533	-0.862255	-0.480679	-0.0121706	0.0121706	-0.0863421	-0.262502	-0.742544	-0.957076		11
ENSG00000230746	AC006007.1	non-coding	1.30201	27.8552	35.376	-0.468912	-0.393265	-0.315975	-0.482103	-0.223254	0.346242	0.568323	0.118176	0.0281167	-0.380337	-0.450515	-1.03723	-0.961588	-0.884298	-1.05043	-0.791577	-0.222081	0.222081	-0.450147	-0.540206	-0.94866	-1.01884	FB	29
ENSG00000176438	SYNE3	protein_coding	3.10809	0	0	-0.698123	-0.618862	-0.398427	-0.46809	-0.0519481	0.788487	0.784419	0.592974	0.3991	-0.305961	-0.450543	-1.48661	-1.40735	-1.18691	-1.25658	-0.840435	0.00406758	-0.00406758	-0.195513	-0.389387	-1.09445	-1.23903		6
ENSG00000277130	RP11-530C5.4	non-coding	0.560047	5.01393	10.0279	-0.497012	-0.502001	-0.425127	-0.418983	-0.131618	0.535097	0.537176	0.333434	0.209241	-0.426263	-0.45061	-1.03419	-1.03918	-0.962302	-0.956159	-0.668794	-0.00207896	0.00207896	-0.203742	-0.327935	-0.963438	-0.987785		1
ENSG00000084463	WBP11	protein_coding	28.2569	0	0	-0.559064	-0.483934	-0.396906	-0.305424	0.108448	0.64329	0.528741	0.555392	0.386628	-0.346359	-0.450664	-1.20235	-1.12722	-1.0402	-0.948714	-0.534842	0.0878976	-0.114549	-0.0878976	-0.256662	-0.989649	-1.09395		25
ENSG00000152193	RNF219	protein_coding	5.34593	0	0	-0.633847	-0.540702	-0.340964	-0.33762	0.10259	0.682231	0.658728	0.543255	0.343871	-0.233344	-0.450757	-1.31608	-1.22293	-1.0232	-1.01985	-0.579641	0.0235026	-0.0235026	-0.138976	-0.33836	-0.915575	-1.13299		2
ENSG00000178567	EPM2AIP1	protein_coding	11.3619	0	0	-0.597541	-0.547762	-0.328885	-0.393266	-0.0352528	0.695075	0.666678	0.45293	0.317754	-0.263019	-0.45077	-1.29262	-1.24284	-1.02396	-1.08834	-0.730328	0.0283973	-0.0283973	-0.242145	-0.377321	-0.958094	-1.14585		26
ENSG00000173889	PHC3	protein_coding	7.41489	0	0	-0.507558	-0.454999	-0.306527	-0.375625	-0.0619433	0.653621	0.564709	0.392856	0.258	-0.309536	-0.450801	-1.16118	-1.10862	-0.960148	-1.02925	-0.715564	0.0889119	-0.0889119	-0.260765	-0.395621	-0.963157	-1.10442		20
ENSG00000240694	PNMA2	protein_coding	2.5141	0	0	-0.635587	-0.438671	-0.201183	-0.541447	-0.144293	0.673971	0.693142	0.425838	0.269596	-0.320474	-0.450842	-1.32873	-1.13181	-0.894325	-1.23459	-0.837435	-0.019171	0.019171	-0.267304	-0.423547	-1.01362	-1.14398		6
ENSG00000049239	H6PD	protein_coding	28.9666	0	0	-0.508021	-0.386732	-0.265319	-0.338617	0.00545644	0.6015	0.50937	0.486984	0.366293	-0.298842	-0.450865	-1.10952	-0.988232	-0.866819	-0.940118	-0.596044	0.0921302	-0.0921302	-0.114516	-0.235207	-0.900342	-1.05237		4
ENSG00000137959	IFI44L	protein_coding	3.86455	0	0	-0.665156	-0.605453	-0.443214	-0.474179	-0.0827517	0.619322	0.734072	0.44976	0.261041	-0.3487	-0.450881	-1.39923	-1.33952	-1.17729	-1.20825	-0.816823	-0.114749	0.114749	-0.284312	-0.473031	-1.08277	-1.18495		1
ENSG00000168610	STAT3	protein_coding	76.9534	0	0	-0.682154	-0.554795	-0.401999	-0.402255	0.0195669	0.731719	0.672034	0.599919	0.442575	-0.375231	-0.450958	-1.41387	-1.28651	-1.13372	-1.13397	-0.712152	0.0596844	-0.0596844	-0.1318	-0.289144	-1.10695	-1.18268		32
ENSG00000106829	TLE4	protein_coding	8.56836	0	0	-0.653962	-0.685496	-0.500429	-0.333881	-0.0098539	0.670555	0.728533	0.543079	0.305963	-0.354088	-0.450968	-1.3825	-1.41403	-1.22896	-1.06241	-0.738387	-0.0579781	0.0579781	-0.185454	-0.42257	-1.08262	-1.1795		5
ENSG00000137055	PLAA	protein_coding	11.6116	0	0	-0.547149	-0.445959	-0.376377	-0.305648	0.135865	0.630405	0.476407	0.555888	0.374092	-0.332031	-0.450995	-1.17755	-1.07636	-1.00678	-0.936054	-0.49454	0.0745173	-0.153999	-0.0745173	-0.256314	-0.962437	-1.0814		25
ENSG00000147471	PROSC	protein_coding	34.3999	0	0	-0.469597	-0.314155	-0.290897	-0.372926	0.0273721	0.545977	0.45044	0.468902	0.270008	-0.318488	-0.450997	-1.01557	-0.860132	-0.836873	-0.918903	-0.518605	0.0770751	-0.0955368	-0.0770751	-0.275968	-0.864465	-0.996974		8
ENSG00000171612	SLC25A33	protein_coding	5.81552	0	0	-0.489509	-0.321844	-0.363137	-0.365016	-0.00875558	0.487558	0.399798	0.399313	0.313403	-0.429163	-0.451066	-0.977067	-0.809401	-0.850695	-0.852574	-0.496313	0.0877601	-0.0877601	-0.0882444	-0.174155	-0.916721	-0.938624		5
ENSG00000277051	Metazoa_SRP	non-coding	0.396852	20.3343	24.5125	-0.503532	-0.495467	-0.366173	-0.437295	-0.149712	0.502105	0.539437	0.342052	0.209114	-0.345233	-0.451082	-1.04297	-1.0349	-0.90561	-0.976732	-0.689149	-0.0373317	0.0373317	-0.197385	-0.330323	-0.88467	-0.990519		1
ENSG00000128016	ZFP36	protein_coding	712.173	0	0	-0.591829	-0.489553	-0.405749	-0.473664	-0.222681	0.569401	0.660865	0.34161	0.303294	-0.483682	-0.451108	-1.25269	-1.15042	-1.06661	-1.13453	-0.883546	-0.0914643	0.0914643	-0.319255	-0.357572	-1.14455	-1.11197		67
ENSG00000153029	MR1	protein_coding	4.3308	0	0	-0.681841	-0.727388	-0.499047	-0.399863	0.0161663	0.727033	0.736194	0.673518	0.384453	-0.276004	-0.45112	-1.41804	-1.46358	-1.23524	-1.13606	-0.720028	-0.00916077	0.00916077	-0.0626761	-0.351741	-1.0122	-1.18731		5
ENSG00000258100	RP11-121E16.1	non-coding	0.115025	51.8106	68.8022	-0.511042	-0.503239	-0.419263	-0.485155	-0.214276	0.46371	0.544338	0.292466	0.11507	-0.337168	-0.451129	-1.05538	-1.04758	-0.963602	-1.02949	-0.758614	-0.0806281	0.0806281	-0.251872	-0.429268	-0.881506	-0.995468		#N/A
ENSG00000188690	UROS	protein_coding	8.61444	0	0	-0.464623	-0.536087	-0.410506	-0.278951	0.0875582	0.464256	0.513385	0.447627	0.21882	-0.297217	-0.451134	-0.978008	-1.04947	-0.923891	-0.792336	-0.425827	-0.0491292	0.0491292	-0.0657583	-0.294565	-0.810602	-0.964519		17
ENSG00000184640	44083	protein_coding	46.3083	0	0	-0.619009	-0.601888	-0.442897	-0.273332	0.142595	0.642454	0.641895	0.587435	0.368348	-0.317288	-0.451142	-1.26146	-1.24434	-1.08535	-0.915786	-0.499859	0.000558305	-0.000558305	-0.0550189	-0.274105	-0.959742	-1.0936		34
ENSG00000181800	CELF2-AS1	non-coding	0.566402	1.39276	11.6992	-0.611598	-0.565049	-0.376548	-0.483885	-0.181707	0.637503	0.676342	0.389944	0.245676	-0.375226	-0.451145	-1.28794	-1.24139	-1.05289	-1.16023	-0.858049	-0.0388388	0.0388388	-0.286398	-0.430667	-1.05157	-1.12749		1
ENSG00000162607	USP1	protein_coding	14.7832	0	0	-0.578979	-0.402495	-0.320331	-0.339445	0.127776	0.619891	0.527773	0.525861	0.361952	-0.292276	-0.451226	-1.19887	-1.02239	-0.940223	-0.959336	-0.492116	0.0921182	-0.0921182	-0.0940299	-0.257939	-0.912167	-1.07112		8
ENSG00000268568	AC007228.9	non-coding	1.83818	1.39276	3.06407	-0.51197	-0.464552	-0.409566	-0.436941	-0.110426	0.527026	0.551461	0.354936	0.24961	-0.370747	-0.451244	-1.06343	-1.01601	-0.961027	-0.988402	-0.661887	-0.024435	0.024435	-0.196525	-0.301851	-0.922208	-1.00271		1
ENSG00000235552	RPL6P27	non-coding	9.16949	0	0	-0.528035	-0.311415	-0.255975	-0.37594	-0.0904414	0.5008	0.502875	0.278878	0.295904	-0.36933	-0.451249	-1.03091	-0.814291	-0.758851	-0.878815	-0.593317	-0.00207574	0.00207574	-0.223997	-0.206972	-0.872206	-0.954124		53
ENSG00000155052	CNTNAP5	protein_coding	0.0115967	63.2312	98.8858	-0.461867	-0.436908	-0.36035	-0.43419	-0.222223	0.398566	0.397666	0.235689	0.110717	-0.410006	-0.451268	-0.860433	-0.835473	-0.758916	-0.832756	-0.620789	0.00089933	-0.00089933	-0.162877	-0.287849	-0.808572	-0.849834		#N/A
ENSG00000103152	MPG	protein_coding	29.4981	0	0	-0.615176	-0.47197	-0.349335	-0.261732	0.113852	0.579631	0.598927	0.55933	0.330542	-0.252652	-0.45127	-1.2141	-1.0709	-0.948262	-0.860659	-0.485075	-0.0192964	0.0192964	-0.0395973	-0.268385	-0.851579	-1.0502		17
ENSG00000135924	DNAJB2	protein_coding	49.852	0	0	-0.557617	-0.346706	-0.2795	-0.410645	-0.143729	0.510217	0.558359	0.359104	0.282244	-0.307601	-0.451278	-1.11598	-0.905065	-0.837859	-0.969004	-0.702088	-0.0481425	0.0481425	-0.199255	-0.276115	-0.86596	-1.00964		12
ENSG00000238078	LINC01352	non-coding	0.262135	15.0418	41.7827	-0.529655	-0.470429	-0.425313	-0.50975	-0.219974	0.515998	0.569899	0.289065	0.164228	-0.397128	-0.451284	-1.09955	-1.04033	-0.995212	-1.07965	-0.789873	-0.0539006	0.0539006	-0.280834	-0.405671	-0.967027	-1.02118		1
ENSG00000258711	RP11-218E20.3	non-coding	0.0788172	18.663	76.3231	-0.625693	-0.533548	-0.388401	-0.406434	-0.0632741	0.58487	0.673511	0.437186	0.238792	-0.359273	-0.451293	-1.2992	-1.20706	-1.06191	-1.07994	-0.736785	-0.0886405	0.0886405	-0.236325	-0.434719	-1.03278	-1.1248		1
ENSG00000168779	SHOX2	protein_coding	0.348475	8.6351	50.6964	-0.621244	-0.517658	-0.423854	-0.501991	-0.220295	0.597322	0.709336	0.384141	0.20145	-0.396397	-0.451402	-1.33058	-1.22699	-1.13319	-1.21133	-0.929631	-0.112014	0.112014	-0.325195	-0.507886	-1.10573	-1.16074		7
ENSG00000102967	DHODH	protein_coding	3.35534	0	0	-0.553549	-0.423657	-0.24682	-0.307417	0.151136	0.597251	0.556098	0.504833	0.385711	-0.241468	-0.451426	-1.1508	-1.02091	-0.844071	-0.904667	-0.446115	0.0411528	-0.0411528	-0.0924182	-0.21154	-0.838719	-1.04868		12
ENSG00000239789	MRPS17	protein_coding	14.2263	0	0	-0.545629	-0.417091	-0.33609	-0.293643	0.166363	0.551388	0.457922	0.530896	0.364436	-0.300021	-0.451446	-1.09702	-0.968479	-0.887478	-0.845031	-0.385025	0.0204916	-0.0934663	-0.0204916	-0.186952	-0.851409	-1.00283		60
ENSG00000275759	RP11-131L12.3	non-coding	2.26477	0	0	-0.526284	-0.377903	-0.340828	-0.396153	-0.148869	0.470657	0.495972	0.276373	0.23052	-0.327872	-0.451649	-1.02226	-0.873875	-0.8368	-0.892125	-0.64484	-0.0253153	0.0253153	-0.219598	-0.265451	-0.823844	-0.947621		10
ENSG00000163257	DCAF16	protein_coding	13.2566	0	0	-0.538842	-0.493747	-0.306043	-0.288772	0.00931376	0.644863	0.553611	0.388424	0.311548	-0.293281	-0.451682	-1.18371	-1.13861	-0.950906	-0.933635	-0.635549	0.091252	-0.091252	-0.256439	-0.333315	-0.938144	-1.09655		33
ENSG00000215915	ATAD3C	protein_coding	1.19865	0	0.835655	-0.728656	-0.609694	-0.392101	-0.422284	0.00140635	0.715563	0.747869	0.516078	0.396006	-0.371154	-0.451698	-1.47653	-1.35756	-1.13997	-1.17015	-0.746463	-0.0323062	0.0323062	-0.231791	-0.351863	-1.11902	-1.19957		6
ENSG00000251359	WWC2-AS2	non-coding	0.474525	0.278552	4.73538	-0.442314	-0.432613	-0.292917	-0.342192	-0.0116134	0.518876	0.557944	0.382918	0.20117	-0.258636	-0.451773	-1.00026	-0.990557	-0.850861	-0.900136	-0.569557	-0.0390682	0.0390682	-0.175026	-0.356774	-0.81658	-1.00972		1
ENSG00000164509	IL31RA	protein_coding	0.107569	26.4624	75.4875	-0.568179	-0.536547	-0.429994	-0.445874	-0.172695	0.494393	0.553842	0.343467	0.220494	-0.406128	-0.451777	-1.12202	-1.09039	-0.983835	-0.999716	-0.726537	-0.0594488	0.0594488	-0.210374	-0.333347	-0.95997	-1.00562		0
ENSG00000078487	ZCWPW1	protein_coding	4.36363	0	0	-0.460713	-0.497626	-0.348639	-0.467326	-0.232727	0.49136	0.478957	0.344848	0.18752	-0.328137	-0.451834	-0.952073	-0.988987	-0.84	-0.958686	-0.724087	0.0124038	-0.0124038	-0.146512	-0.303841	-0.819498	-0.943194		10
ENSG00000231749	ABCA9-AS1	non-coding	0.0734878	30.6407	77.9944	-0.516256	-0.483017	-0.333354	-0.478074	-0.192667	0.591798	0.60729	0.372417	0.245405	-0.311502	-0.451839	-1.12355	-1.09031	-0.940643	-1.08536	-0.799957	-0.0154912	0.0154912	-0.234872	-0.361884	-0.918791	-1.05913		7
ENSG00000122035	RASL11A	protein_coding	20.0636	0	0	-0.662282	-0.513222	-0.321215	-0.504142	-0.120874	0.736646	0.693947	0.565224	0.374355	-0.331293	-0.451853	-1.39893	-1.24987	-1.05786	-1.24079	-0.85752	0.0426985	-0.0426985	-0.171422	-0.362291	-1.06794	-1.1885		6
ENSG00000130640	TUBGCP2	protein_coding	26.5176	0	0	-0.552936	-0.444553	-0.307637	-0.251706	0.118792	0.590349	0.566813	0.488762	0.322764	-0.265838	-0.451897	-1.14329	-1.0349	-0.897987	-0.842055	-0.471557	0.0235365	-0.0235365	-0.101588	-0.267585	-0.856188	-1.04225		12
ENSG00000117481	NSUN4	protein_coding	4.96145	0	0	-0.568984	-0.442938	-0.323481	-0.300426	0.137844	0.628664	0.547523	0.532394	0.427233	-0.292279	-0.451963	-1.19765	-1.0716	-0.952145	-0.92909	-0.49082	0.0811407	-0.0811407	-0.0962697	-0.201431	-0.920943	-1.08063		4
ENSG00000114473	IQCG	protein_coding	2.75163	0	0	-0.585803	-0.64548	-0.431854	-0.314296	0.0675801	0.627222	0.619259	0.540981	0.336178	-0.295559	-0.451971	-1.21303	-1.2727	-1.05908	-0.941519	-0.559642	0.00796338	-0.00796338	-0.0862412	-0.291045	-0.922782	-1.07919		2
ENSG00000162521	RBBP4	protein_coding	32.4185	0	0	-0.562956	-0.440693	-0.321315	-0.326366	0.120052	0.61618	0.53623	0.53983	0.329539	-0.258982	-0.452003	-1.17914	-1.05687	-0.937495	-0.942546	-0.496128	0.0763501	-0.0799505	-0.0763501	-0.286641	-0.875162	-1.06818		16
ENSG00000114757	PEX5L	protein_coding	0.0957336	0.835655	64.624	-0.530409	-0.45666	-0.309248	-0.472587	-0.175259	0.584448	0.548194	0.321139	0.245372	-0.397092	-0.452016	-1.11486	-1.04111	-0.893695	-1.05703	-0.759706	0.0362532	-0.0362532	-0.263309	-0.339075	-0.98154	-1.03646		1
ENSG00000011332	DPF1	protein_coding	0.121169	5.84958	61.8384	-0.61885	-0.48954	-0.341412	-0.395538	-0.088896	0.568813	0.645038	0.377321	0.310046	-0.405274	-0.45203	-1.26389	-1.13458	-0.986451	-1.04058	-0.733934	-0.0762254	0.0762254	-0.267717	-0.334992	-1.05031	-1.09707		6
ENSG00000198792	TMEM184B	protein_coding	38.4419	0	0	-0.682112	-0.634856	-0.433558	-0.30374	0.123037	0.706165	0.694317	0.587148	0.394435	-0.293145	-0.452036	-1.38828	-1.34102	-1.13972	-1.0099	-0.583127	0.0118474	-0.0118474	-0.119016	-0.311729	-0.99931	-1.1582		2
ENSG00000006744	ELAC2	protein_coding	38.9757	0	0	-0.534143	-0.514833	-0.407854	-0.226466	0.219712	0.568505	0.491728	0.565684	0.347236	-0.265676	-0.452037	-1.10265	-1.08334	-0.976359	-0.794971	-0.348793	0.00282109	-0.0767775	-0.00282109	-0.221269	-0.834182	-1.02054		15
ENSG00000196914	ARHGEF12	protein_coding	28.6844	0	0	-0.519884	-0.430677	-0.329017	-0.357288	-0.0153803	0.665388	0.507174	0.415209	0.301265	-0.36576	-0.452041	-1.18527	-1.09606	-0.994405	-1.02268	-0.680768	0.158213	-0.158213	-0.250179	-0.364122	-1.03115	-1.11743	EC	31
ENSG00000125931	CITED1	protein_coding	0.517529	0	4.73538	-0.524896	-0.438287	-0.348915	-0.443632	-0.142586	0.478046	0.47334	0.330819	0.239482	-0.465202	-0.452057	-1.00294	-0.916333	-0.826961	-0.921679	-0.620632	0.00470667	-0.00470667	-0.147227	-0.238564	-0.943249	-0.930103		0
ENSG00000089682	RBM41	protein_coding	2.48589	0	0	-0.59226	-0.522304	-0.344048	-0.353249	0.0611199	0.66924	0.61975	0.489378	0.339614	-0.264605	-0.452075	-1.2615	-1.19154	-1.01329	-1.02249	-0.60812	0.0494904	-0.0494904	-0.179862	-0.329626	-0.933846	-1.12132		59
ENSG00000130813	C19orf66	protein_coding	31.1061	0	0	-0.731101	-0.640342	-0.393496	-0.371031	-0.0231498	0.693665	0.766685	0.544867	0.366559	-0.280089	-0.452077	-1.49779	-1.40703	-1.16018	-1.13772	-0.789834	-0.0730191	0.0730191	-0.221818	-0.400125	-1.04677	-1.21876		10
ENSG00000167992	VWCE	protein_coding	1.85391	0	0.278552	-0.476899	-0.19988	-0.29382	-0.45432	-0.1308	0.450099	0.488332	0.256997	0.223232	-0.412612	-0.452094	-0.965231	-0.688212	-0.782152	-0.942652	-0.619132	-0.0382333	0.0382333	-0.231334	-0.2651	-0.900944	-0.940425		0
ENSG00000105617	LENG1	protein_coding	16.3064	0	0	-0.547531	-0.418652	-0.360957	-0.367282	-0.010429	0.5419	0.515819	0.498565	0.29976	-0.297519	-0.452126	-1.08943	-0.960552	-0.902857	-0.909182	-0.552329	0.0260814	-0.0260814	-0.0433346	-0.24214	-0.839419	-0.994026		21
ENSG00000153561	RMND5A	protein_coding	13.2559	0	0	-0.52664	-0.45271	-0.323042	-0.346129	0.0294757	0.617167	0.515944	0.460724	0.298818	-0.301155	-0.452142	-1.14381	-1.06988	-0.940209	-0.963295	-0.587691	0.101223	-0.101223	-0.156442	-0.318349	-0.918322	-1.06931		2
ENSG00000235453	TOPORS-AS1	protein_coding	3.50161	0	0	-0.367113	-0.335142	-0.32172	-0.375541	-0.105546	0.41344	0.382216	0.278481	0.136804	-0.395919	-0.452159	-0.780553	-0.748582	-0.73516	-0.788981	-0.518986	0.0312245	-0.0312245	-0.13496	-0.276637	-0.80936	-0.8656		17
ENSG00000143333	RGS16	protein_coding	14.3519	0	0	-0.647833	-0.471844	-0.380825	-0.498154	-0.156673	0.578542	0.691904	0.343077	0.348644	-0.476344	-0.452169	-1.33974	-1.16375	-1.07273	-1.19006	-0.848577	-0.113362	0.113362	-0.348827	-0.343259	-1.16825	-1.14407		52
ENSG00000105866	SP4	protein_coding	2.6892	0	0	-0.523487	-0.414574	-0.241799	-0.453735	-0.120183	0.668784	0.560527	0.382495	0.276451	-0.292051	-0.452179	-1.19227	-1.08336	-0.910583	-1.12252	-0.788967	0.108257	-0.108257	-0.286288	-0.392333	-0.960835	-1.12096		27
ENSG00000117407	ARTN	protein_coding	1.32626	0	0	-0.634321	-0.364429	-0.230135	-0.430292	-0.11484	0.597556	0.686973	0.271258	0.2856	-0.347557	-0.452206	-1.32129	-1.0514	-0.917108	-1.11726	-0.801813	-0.089417	0.089417	-0.415715	-0.401372	-1.03453	-1.13918		7
ENSG00000123908	AGO2	protein_coding	10.2675	0	0	-0.636364	-0.565717	-0.395001	-0.371882	-0.0426714	0.724789	0.64499	0.453285	0.349141	-0.410115	-0.452237	-1.36115	-1.29051	-1.11979	-1.09667	-0.767461	0.0797995	-0.0797995	-0.271504	-0.375648	-1.1349	-1.17703		32
ENSG00000279091	RP11-461F11.2	non-coding	0.0263733	37.3259	94.9861	-0.406471	-0.317679	-0.268269	-0.442006	-0.175123	0.383355	0.427108	0.116108	0.0382301	-0.398251	-0.452255	-0.833579	-0.744787	-0.695377	-0.869114	-0.602231	-0.0437526	0.0437526	-0.311	-0.388878	-0.825359	-0.879363		0
ENSG00000157954	WIPI2	protein_coding	26.9284	0	0	-0.48313	-0.318808	-0.284163	-0.328284	-0.0307218	0.516675	0.426399	0.415558	0.254605	-0.327214	-0.452283	-0.999804	-0.835483	-0.800837	-0.844959	-0.547396	0.0902761	-0.0902761	-0.101116	-0.26207	-0.843888	-0.968958		16
ENSG00000171448	ZBTB26	protein_coding	6.56142	0	0	-0.562965	-0.487258	-0.306891	-0.41829	-0.0750121	0.614224	0.615214	0.407197	0.235419	-0.268442	-0.452306	-1.17818	-1.10247	-0.922105	-1.0335	-0.690226	-0.000990511	0.000990511	-0.208017	-0.379795	-0.883657	-1.06752		19
ENSG00000251192	ZNF674	protein_coding	1.15533	0	0	-0.576412	-0.496075	-0.284225	-0.403819	-0.0560984	0.655518	0.64552	0.37971	0.27804	-0.312656	-0.452335	-1.23193	-1.15159	-0.939743	-1.05934	-0.711616	0.00999783	-0.00999783	-0.275808	-0.377478	-0.968173	-1.10785		2
ENSG00000272370	RP11-307L14.1	non-coding	0.797736	2.78552	3.89972	-0.48332	-0.455926	-0.398605	-0.348866	-0.0169473	0.458848	0.488416	0.415802	0.228391	-0.344108	-0.452352	-0.971736	-0.944342	-0.887021	-0.837282	-0.505363	-0.0295672	0.0295672	-0.072614	-0.260025	-0.832524	-0.940767		10
ENSG00000126016	AMOT	protein_coding	2.40716	0	0	-0.6076	-0.603181	-0.399349	-0.317919	0.144501	0.636975	0.678645	0.532751	0.284479	-0.242705	-0.452366	-1.28625	-1.28183	-1.07799	-0.996564	-0.534145	-0.0416703	0.0416703	-0.145894	-0.394167	-0.92135	-1.13101		2
ENSG00000166483	WEE1	protein_coding	17.1024	0	0	-0.56771	-0.565307	-0.436483	-0.343493	-0.0442875	0.58427	0.562542	0.410073	0.272256	-0.43697	-0.452372	-1.15198	-1.14958	-1.02075	-0.927763	-0.628557	0.0217278	-0.0217278	-0.174197	-0.312014	-1.02124	-1.03664		5
ENSG00000127081	ZNF484	protein_coding	1.80353	0	0	-0.592776	-0.572425	-0.343606	-0.386172	-0.0431953	0.721376	0.688627	0.489215	0.351404	-0.292632	-0.452399	-1.31415	-1.2938	-1.06498	-1.10755	-0.764572	0.0327492	-0.0327492	-0.232161	-0.369972	-1.01401	-1.17378		2
ENSG00000008277	ADAM22	protein_coding	0.709958	0	0	-0.625974	-0.497617	-0.277749	-0.523945	-0.186259	0.720525	0.765038	0.399984	0.274637	-0.280845	-0.452402	-1.39101	-1.26266	-1.04279	-1.28898	-0.951297	-0.0445138	0.0445138	-0.365054	-0.490401	-1.04588	-1.21744		7
ENSG00000042062	FAM65C	protein_coding	9.57213	0	0	-0.670136	-0.641826	-0.343404	-0.38297	0.0442423	0.718728	0.745137	0.596964	0.396917	-0.233588	-0.452455	-1.41527	-1.38696	-1.08854	-1.12811	-0.700895	-0.0264093	0.0264093	-0.148173	-0.34822	-0.978725	-1.19759		1
ENSG00000101004	NINL	protein_coding	9.69015	0	0	-0.475081	-0.549873	-0.388384	-0.337341	-0.0728519	0.56085	0.597414	0.355695	0.168456	-0.31204	-0.452468	-1.07249	-1.14729	-0.985798	-0.934755	-0.670266	-0.0365636	0.0365636	-0.241719	-0.428958	-0.909454	-1.04988		10
ENSG00000085719	CPNE3	protein_coding	25.3293	0	0	-0.483691	-0.352416	-0.288981	-0.354234	0.0655921	0.626657	0.482068	0.48619	0.307109	-0.301964	-0.452496	-1.11035	-0.979074	-0.915638	-0.980891	-0.561065	0.140468	-0.144589	-0.140468	-0.319548	-0.928621	-1.07915		2
ENSG00000269486	CTC-360G5.9	non-coding	0.530515	0	2.78552	-0.500539	-0.457588	-0.302888	-0.417635	-0.0725706	0.617189	0.56531	0.445682	0.300648	-0.277154	-0.452539	-1.11773	-1.07478	-0.920077	-1.03482	-0.689759	0.0518789	-0.0518789	-0.171507	-0.316541	-0.894342	-1.06973		10
ENSG00000232000	CLCN3P1	non-coding	0.0461187	32.0334	85.7939	-0.541212	-0.435686	-0.334058	-0.477391	-0.212728	0.502093	0.580759	0.262927	0.17356	-0.393717	-0.452574	-1.12197	-1.01644	-0.914817	-1.05815	-0.793487	-0.0786655	0.0786655	-0.317831	-0.407199	-0.974476	-1.03333		7
ENSG00000250978	RP11-357D18.1	non-coding	0.75679	14.2061	21.4485	-0.461268	-0.468245	-0.38179	-0.489981	-0.130774	0.475061	0.452142	0.445419	0.266827	-0.368494	-0.452583	-0.93633	-0.943307	-0.856851	-0.965042	-0.605835	0.0229191	-0.0229191	-0.0296427	-0.208234	-0.843556	-0.927644		1
ENSG00000064313	TAF2	protein_coding	9.22311	0	0	-0.608381	-0.527143	-0.380436	-0.292008	0.118513	0.685663	0.578973	0.547744	0.39129	-0.338231	-0.452655	-1.29404	-1.21281	-1.0661	-0.977671	-0.56715	0.10669	-0.10669	-0.137918	-0.294373	-1.02389	-1.13832		31
ENSG00000136875	PRPF4	protein_coding	13.8723	0	0	-0.574943	-0.44316	-0.350832	-0.310126	0.122206	0.620709	0.524619	0.524382	0.408593	-0.312489	-0.452722	-1.19565	-1.06387	-0.97154	-0.930834	-0.498503	0.09609	-0.09609	-0.0963264	-0.212115	-0.933198	-1.07343		25
ENSG00000270755	RP11-138E2.1	non-coding	0.208954	39.5543	45.6825	-0.482264	-0.431592	-0.338962	-0.37354	-0.0655205	0.407263	0.461731	0.29026	0.257717	-0.344505	-0.452774	-0.943996	-0.893323	-0.800694	-0.835272	-0.527252	-0.0544682	0.0544682	-0.171471	-0.204014	-0.806236	-0.914506		0
ENSG00000153107	ANAPC1	protein_coding	3.73563	0	0	-0.568226	-0.468861	-0.334723	-0.306969	0.190645	0.633537	0.539872	0.55152	0.41173	-0.280302	-0.45281	-1.20176	-1.1024	-0.96826	-0.940507	-0.442892	0.082017	-0.0936657	-0.082017	-0.221807	-0.913839	-1.08635		48
ENSG00000137106	GRHPR	protein_coding	28.8586	0	0	-0.470503	-0.46904	-0.378152	-0.224461	0.139725	0.511407	0.514747	0.50984	0.257887	-0.283326	-0.452813	-0.985249	-0.983787	-0.892899	-0.739208	-0.375022	-0.00333973	0.00333973	-0.00490665	-0.256859	-0.798073	-0.96756		12
ENSG00000151502	VPS26B	protein_coding	26.5219	0	0	-0.524581	-0.450346	-0.354912	-0.274587	0.107975	0.526899	0.506862	0.502767	0.265037	-0.24718	-0.452881	-1.05148	-0.977245	-0.881812	-0.801486	-0.418925	0.020037	-0.020037	-0.0241323	-0.261863	-0.77408	-0.979781		12
ENSG00000203684	IBA57-AS1	non-coding	0.672712	1.39276	5.57103	-0.586465	-0.491348	-0.324379	-0.424812	-0.139233	0.568543	0.63405	0.289984	0.235785	-0.377433	-0.452925	-1.22052	-1.1254	-0.958429	-1.05886	-0.773283	-0.0655065	0.0655065	-0.344065	-0.398265	-1.01148	-1.08697		1
ENSG00000198954	KIF1BP	protein_coding	9.81078	0	0	-0.489329	-0.543414	-0.430793	-0.318212	0.129574	0.618443	0.479973	0.622373	0.335501	-0.300241	-0.45293	-1.1117	-1.16579	-1.05317	-0.940584	-0.492799	-0.00392987	-0.1424	0.00392987	-0.286872	-0.922614	-1.0753		4
ENSG00000115935	WIPF1	protein_coding	10.2486	0	0	-0.750651	-0.689457	-0.476464	-0.52529	-0.0883364	0.773881	0.831079	0.603777	0.373541	-0.344702	-0.452935	-1.58173	-1.52054	-1.30754	-1.35637	-0.919416	-0.0571984	0.0571984	-0.227302	-0.457538	-1.17578	-1.28401		1
ENSG00000234009	RPL5P34	non-coding	10.0306	0	0	-0.544366	-0.288424	-0.292248	-0.368301	0.0535811	0.49802	0.482541	0.380151	0.312428	-0.393952	-0.452977	-1.04239	-0.786444	-0.790268	-0.866321	-0.444439	0.0154797	-0.0154797	-0.117869	-0.185592	-0.891973	-0.950997		21
ENSG00000258955	LINC00519	non-coding	0.266454	50.6964	59.8886	-0.579799	-0.495187	-0.434571	-0.454447	-0.167584	0.467839	0.60928	0.294399	0.183169	-0.398981	-0.452981	-1.18908	-1.10447	-1.04385	-1.06373	-0.776864	-0.141441	0.141441	-0.314881	-0.426111	-1.00826	-1.06226		#N/A
ENSG00000197568	HHLA3	non-coding	7.08098	0	0	-0.599678	-0.412961	-0.301177	-0.458365	-0.0808733	0.559596	0.622922	0.387199	0.261617	-0.335827	-0.453069	-1.2226	-1.03588	-0.924099	-1.08129	-0.703795	-0.0633258	0.0633258	-0.235724	-0.361305	-0.958749	-1.07599		1
ENSG00000150776	C11orf57	protein_coding	14.014	0	0	-0.53044	-0.363102	-0.286444	-0.355123	0.044489	0.610007	0.482466	0.496094	0.334914	-0.280329	-0.453072	-1.14045	-0.973109	-0.896451	-0.96513	-0.565518	0.113913	-0.127541	-0.113913	-0.275093	-0.890336	-1.06308		8
ENSG00000279237	RP11-212E4.1	non-coding	0.0982894	50.4178	69.9164	-0.46562	-0.397878	-0.332423	-0.490036	-0.251902	0.456642	0.519002	0.207252	0.194608	-0.440431	-0.453072	-0.984622	-0.916879	-0.851425	-1.00904	-0.770903	-0.0623593	0.0623593	-0.31175	-0.324394	-0.959433	-0.972074		#N/A
ENSG00000223803	RPS20P14	non-coding	2.52122	0	0	-0.453254	-0.317006	-0.297489	-0.371541	-0.129274	0.407771	0.449682	0.238053	0.224589	-0.389137	-0.453096	-0.902936	-0.766688	-0.747171	-0.821223	-0.578956	-0.041911	0.041911	-0.21163	-0.225093	-0.838819	-0.902778		53
ENSG00000119328	FAM206A	protein_coding	12.4555	0	0	-0.474834	-0.309426	-0.26007	-0.337252	0.0308924	0.546818	0.430105	0.408372	0.301111	-0.314279	-0.453112	-1.02165	-0.856244	-0.806888	-0.88407	-0.515926	0.116713	-0.116713	-0.138446	-0.245707	-0.861097	-0.99993		8
ENSG00000111880	RNGTT	protein_coding	5.34837	0	0	-0.637241	-0.544608	-0.40471	-0.402337	0.0676735	0.686499	0.679275	0.576836	0.40454	-0.32887	-0.453147	-1.32374	-1.23111	-1.09121	-1.08884	-0.618826	0.00722465	-0.00722465	-0.109663	-0.28196	-1.01537	-1.13965		2
ENSG00000103657	HERC1	protein_coding	13.1594	0	0	-0.504281	-0.532836	-0.429315	-0.314343	0.0445946	0.617103	0.497645	0.548105	0.325144	-0.314755	-0.453172	-1.12138	-1.14994	-1.04642	-0.931446	-0.572509	0.0689982	-0.119459	-0.0689982	-0.291959	-0.931858	-1.07027		16
ENSG00000091536	MYO15A	protein_coding	0.434193	0	1.39276	-0.636968	-0.613777	-0.372841	-0.374443	-0.0633982	0.673179	0.726143	0.480326	0.317807	-0.297954	-0.453188	-1.36311	-1.33992	-1.09898	-1.10059	-0.789541	-0.0529634	0.0529634	-0.245817	-0.408336	-1.0241	-1.17933		1
ENSG00000241472	PTPRG-AS1	non-coding	0.176275	3.06407	50.1393	-0.584528	-0.514582	-0.310766	-0.420153	-0.0617947	0.577064	0.679205	0.325652	0.223448	-0.365701	-0.453219	-1.26373	-1.19379	-0.98997	-1.09936	-0.740999	-0.10214	0.10214	-0.353553	-0.455756	-1.04491	-1.13242		7
ENSG00000231711	LINC00899	non-coding	2.46753	0.278552	0.835655	-0.512969	-0.363683	-0.245708	-0.461113	-0.163739	0.496574	0.55045	0.264065	0.158722	-0.332142	-0.453247	-1.06342	-0.914133	-0.796158	-1.01156	-0.714189	-0.0538762	0.0538762	-0.286385	-0.391728	-0.882592	-1.0037		1
ENSG00000279923	CTD-2008E3.1	non-coding	0.498979	0.835655	3.89972	-0.480074	-0.356252	-0.344732	-0.416624	-0.101531	0.439383	0.373525	0.315595	0.209112	-0.343197	-0.453258	-0.919457	-0.795635	-0.784115	-0.856007	-0.540914	0.0658575	-0.0658575	-0.123787	-0.230271	-0.78258	-0.892641		2
ENSG00000136827	TOR1A	protein_coding	14.8519	0	0	-0.593632	-0.413183	-0.343999	-0.330948	0.107176	0.628795	0.540663	0.560267	0.378703	-0.312077	-0.453273	-1.22243	-1.04198	-0.972794	-0.959743	-0.52162	0.0685284	-0.0881318	-0.0685284	-0.250092	-0.940872	-1.08207		25
ENSG00000274092	CTD-3203P2.3	non-coding	0.890217	15.5989	21.727	-0.586208	-0.53593	-0.472719	-0.416143	-0.095924	0.550969	0.518761	0.442554	0.26052	-0.460679	-0.453334	-1.13718	-1.0869	-1.02369	-0.967112	-0.646893	0.0322075	-0.0322075	-0.108415	-0.290449	-1.01165	-1.0043		6
ENSG00000250343	CTC-255N20.1	non-coding	0.791965	0.835655	4.73538	-0.447696	-0.212069	-0.21673	-0.508649	-0.342323	0.432324	0.501878	0.108311	0.144201	-0.404355	-0.453351	-0.949574	-0.713947	-0.718608	-1.01053	-0.844201	-0.0695543	0.0695543	-0.393567	-0.357677	-0.906233	-0.955229		0
ENSG00000156831	NSMCE2	protein_coding	9.29698	0	0	-0.534595	-0.407949	-0.380964	-0.318893	0.0389388	0.576099	0.470164	0.478305	0.291884	-0.348539	-0.453383	-1.11069	-0.984048	-0.957064	-0.894992	-0.537161	0.0977947	-0.105936	-0.0977947	-0.284215	-0.924638	-1.02948		55
ENSG00000131626	PPFIA1	protein_coding	9.87878	0	0	-0.569597	-0.47773	-0.3205	-0.309727	0.0668647	0.651837	0.57268	0.494844	0.35044	-0.324203	-0.453431	-1.22143	-1.12957	-0.972337	-0.961564	-0.584972	0.0791568	-0.0791568	-0.156993	-0.301396	-0.97604	-1.10527		2
ENSG00000148606	POLR3A	protein_coding	5.43788	0	0	-0.5659	-0.454962	-0.331679	-0.281807	0.133742	0.611772	0.574613	0.498296	0.403075	-0.284835	-0.453452	-1.17767	-1.06673	-0.943451	-0.893579	-0.47803	0.0371593	-0.0371593	-0.113476	-0.208697	-0.896607	-1.06522		34
ENSG00000260018	RP11-505K9.1	non-coding	1.77747	0.278552	0.278552	-0.495519	-0.445578	-0.353544	-0.275464	0.114544	0.454736	0.482972	0.436444	0.275991	-0.311685	-0.453461	-0.978491	-0.92855	-0.836516	-0.758436	-0.368428	-0.0282366	0.0282366	-0.0465288	-0.206981	-0.794658	-0.936433		17
ENSG00000249002	RP11-358D17.1	non-coding	0.126746	68.2451	71.0306	-0.468816	-0.418382	-0.366833	-0.474003	-0.190467	0.44139	0.498598	0.253217	0.152478	-0.390812	-0.45347	-0.967414	-0.91698	-0.86543	-0.972601	-0.689065	-0.0572082	0.0572082	-0.245381	-0.34612	-0.88941	-0.952068		#N/A
ENSG00000106246	PTCD1	protein_coding	6.42348	0	0	-0.543499	-0.534599	-0.380553	-0.254958	0.149899	0.597915	0.512318	0.555761	0.348549	-0.26113	-0.453475	-1.14141	-1.13251	-0.978468	-0.852873	-0.448016	0.0421535	-0.0855971	-0.0421535	-0.249366	-0.859045	-1.05139		12
ENSG00000086504	MRPL28	protein_coding	45.3586	0	0	-0.611436	-0.547669	-0.380666	-0.204362	0.235047	0.587339	0.587781	0.61923	0.405279	-0.251472	-0.453498	-1.23067	-1.1669	-0.999896	-0.823592	-0.384183	-0.0318907	-0.0314486	0.0314486	-0.213951	-0.870702	-1.07273		4
ENSG00000119688	ABCD4	protein_coding	18.0121	0	0	-0.621237	-0.551884	-0.307048	-0.302814	0.0858502	0.687719	0.693768	0.485662	0.33822	-0.226901	-0.453512	-1.31501	-1.24565	-1.00082	-0.996582	-0.607918	-0.00604938	0.00604938	-0.208106	-0.355548	-0.92067	-1.14728		11
ENSG00000145491	ROPN1L	protein_coding	0.453995	1.39276	11.6992	-0.538174	-0.491288	-0.374865	-0.42438	-0.0718833	0.596236	0.480626	0.443293	0.327447	-0.345268	-0.453536	-1.13441	-1.08752	-0.971101	-1.02062	-0.66812	0.115611	-0.115611	-0.152943	-0.268789	-0.941505	-1.04977		1
ENSG00000139842	CUL4A	protein_coding	24.0303	0	0	-0.547162	-0.481494	-0.367104	-0.305852	0.0940758	0.639016	0.508224	0.545361	0.362871	-0.307132	-0.453547	-1.18618	-1.12051	-1.00612	-0.944867	-0.54494	0.0936544	-0.130792	-0.0936544	-0.276145	-0.946147	-1.09256		41
ENSG00000145781	COMMD10	protein_coding	13.6279	0	0	-0.520255	-0.231303	-0.200743	-0.418151	-0.00928328	0.503928	0.526009	0.339421	0.277123	-0.33762	-0.453588	-1.04626	-0.757313	-0.726752	-0.94416	-0.535293	-0.0220814	0.0220814	-0.186589	-0.248886	-0.86363	-0.979597		2
ENSG00000248719	RP11-377G16.2	non-coding	0.17467	38.4401	57.3816	-0.567113	-0.490905	-0.392847	-0.471921	-0.170303	0.511447	0.595536	0.345328	0.232315	-0.387213	-0.453633	-1.16265	-1.08644	-0.988383	-1.06746	-0.765838	-0.0840884	0.0840884	-0.250208	-0.363221	-0.982749	-1.04917		1
ENSG00000144118	RALB	protein_coding	32.7709	0	0	-0.65158	-0.636124	-0.4445	-0.298424	0.125814	0.727704	0.691418	0.610677	0.380846	-0.32187	-0.453666	-1.37928	-1.36383	-1.1722	-1.02613	-0.60189	0.0362862	-0.0362862	-0.117027	-0.346858	-1.04957	-1.18137		46
ENSG00000184599	FAM19A3	protein_coding	0.0922845	50.6964	75.2089	-0.517334	-0.44357	-0.390999	-0.495678	-0.193351	0.478443	0.492192	0.253117	0.164208	-0.406924	-0.45371	-1.00953	-0.935762	-0.883192	-0.98787	-0.685544	-0.0137497	0.0137497	-0.239076	-0.327984	-0.899116	-0.945902		#N/A
ENSG00000145358	DDIT4L	protein_coding	0.63197	0.835655	8.35655	-0.620516	-0.417411	-0.347311	-0.574844	-0.147471	0.621028	0.714133	0.358122	0.2434	-0.387501	-0.453746	-1.33465	-1.13154	-1.06144	-1.28898	-0.861604	-0.0931047	0.0931047	-0.356011	-0.470733	-1.10163	-1.16788		7
ENSG00000092439	TRPM7	protein_coding	8.2159	0	0	-0.559031	-0.522454	-0.357289	-0.340087	0.0518196	0.69104	0.581513	0.531372	0.34843	-0.284016	-0.453843	-1.25007	-1.21349	-1.04833	-1.03113	-0.639221	0.109527	-0.109527	-0.159668	-0.34261	-0.975056	-1.14488		20
ENSG00000100387	RBX1	protein_coding	52.3973	0	0	-0.529353	-0.476452	-0.379614	-0.223089	0.214858	0.547836	0.524622	0.536476	0.332596	-0.315784	-0.453847	-1.07719	-1.02429	-0.92745	-0.770926	-0.332978	0.0113606	-0.0232144	-0.0113606	-0.215241	-0.86362	-1.00168		18
ENSG00000168884	TNIP2	protein_coding	37.9652	0	0	-0.677685	-0.574837	-0.379843	-0.276292	0.119744	0.666118	0.688034	0.58902	0.364293	-0.295323	-0.453906	-1.36572	-1.26287	-1.06788	-0.964327	-0.56829	-0.0219168	0.0219168	-0.0990147	-0.323741	-0.983357	-1.14194		17
ENSG00000143507	DUSP10	protein_coding	4.16984	0	0	-0.636081	-0.523272	-0.436127	-0.504691	-0.148532	0.599844	0.658061	0.432277	0.319519	-0.435499	-0.453924	-1.29414	-1.18133	-1.09419	-1.16275	-0.806593	-0.0582174	0.0582174	-0.225784	-0.338542	-1.09356	-1.11199		1
ENSG00000182450	KCNK4	protein_coding	0.0586968	27.8552	79.1086	-0.553188	-0.464727	-0.39192	-0.464273	-0.232274	0.4982	0.560053	0.285707	0.186371	-0.426759	-0.453929	-1.11324	-1.02478	-0.951973	-1.02433	-0.792326	-0.0618526	0.0618526	-0.274346	-0.373682	-0.986812	-1.01398		1
ENSG00000184007	PTP4A2	protein_coding	71.8316	0	0	-0.595967	-0.441328	-0.37027	-0.332586	0.0555721	0.627589	0.5562	0.519199	0.352389	-0.385039	-0.453959	-1.22356	-1.06892	-0.997859	-0.960175	-0.572017	0.0713891	-0.0713891	-0.10839	-0.2752	-1.01263	-1.08155		31
ENSG00000172568	FNDC9	protein_coding	0.163901	19.4986	63.7883	-0.537214	-0.54873	-0.465514	-0.515802	-0.266231	0.439844	0.532322	0.237421	0.136227	-0.472658	-0.453992	-1.06954	-1.08105	-0.997836	-1.04812	-0.798553	-0.0924782	0.0924782	-0.294901	-0.396096	-1.00498	-0.986314		1
ENSG00000179743	FLJ37453	non-coding	3.51505	0	0	-0.482229	-0.40873	-0.304311	-0.366392	-0.0254083	0.483798	0.527408	0.352927	0.198495	-0.276162	-0.454054	-1.00964	-0.936138	-0.831719	-0.8938	-0.552816	-0.0436101	0.0436101	-0.174481	-0.328913	-0.80357	-0.981461		11
ENSG00000168904	LRRC28	protein_coding	4.01703	0	0	-0.39352	-0.295404	-0.288916	-0.324713	-0.0349059	0.448128	0.407572	0.323462	0.113472	-0.308039	-0.454072	-0.841648	-0.743533	-0.737044	-0.772841	-0.483034	0.0405566	-0.0405566	-0.124666	-0.334656	-0.756168	-0.9022		2
ENSG00000186187	ZNRF1	protein_coding	12.347	0	0	-0.605979	-0.503562	-0.376629	-0.230519	0.148103	0.534662	0.583465	0.503097	0.29988	-0.293559	-0.45416	-1.18944	-1.08703	-0.960094	-0.813985	-0.435363	-0.0488029	0.0488029	-0.0803684	-0.283586	-0.877024	-1.03763		4
ENSG00000115484	CCT4	protein_coding	87.9836	0	0	-0.576024	-0.347223	-0.332119	-0.384886	0.0633178	0.583422	0.515001	0.510944	0.362738	-0.321948	-0.454196	-1.15945	-0.930645	-0.915541	-0.968307	-0.520104	0.0684213	-0.0684213	-0.0724781	-0.220684	-0.90537	-1.03762		55
ENSG00000223546	LINC00630	non-coding	0.680709	0	0	-0.539432	-0.568686	-0.392764	-0.331838	-0.0527221	0.645835	0.585182	0.400483	0.268074	-0.348658	-0.454251	-1.18527	-1.21452	-1.0386	-0.977673	-0.698557	0.0606528	-0.0606528	-0.245352	-0.377761	-0.994493	-1.10009		2
ENSG00000091039	OSBPL8	protein_coding	8.4113	0	0	-0.554337	-0.465508	-0.31409	-0.424817	-0.0305645	0.72339	0.591889	0.467887	0.336981	-0.330547	-0.454258	-1.27773	-1.1889	-1.03748	-1.14821	-0.753955	0.131502	-0.131502	-0.255503	-0.386409	-1.05394	-1.17765		22
ENSG00000146834	MEPCE	protein_coding	28.525	0	0	-0.593814	-0.513443	-0.392708	-0.347422	0.0854003	0.617761	0.591833	0.607922	0.440807	-0.257606	-0.45427	-1.21158	-1.1312	-1.01047	-0.965184	-0.532361	0.00983928	-0.0259285	-0.00983928	-0.176955	-0.875368	-1.07203		4
ENSG00000228293	RP4-686C3.7	non-coding	0.142496	31.1978	53.4819	-0.363943	-0.334771	-0.256018	-0.373867	-0.221528	0.408917	0.398118	0.175805	0.13108	-0.332095	-0.454272	-0.77286	-0.743688	-0.664935	-0.782784	-0.630445	0.010799	-0.010799	-0.233112	-0.277837	-0.741011	-0.863189		0
ENSG00000144043	TEX261	protein_coding	52.1175	0	0	-0.534661	-0.35095	-0.299773	-0.317578	0.124909	0.543842	0.494061	0.514783	0.336362	-0.28202	-0.454282	-1.0785	-0.894792	-0.843615	-0.861419	-0.418933	0.029059	-0.049781	-0.029059	-0.20748	-0.825862	-0.998124		4
ENSG00000141068	KSR1	protein_coding	7.03716	0	0	-0.727229	-0.680896	-0.402329	-0.364886	0.0492307	0.754523	0.78355	0.581724	0.425961	-0.30443	-0.454289	-1.51078	-1.46445	-1.18588	-1.14844	-0.734319	-0.0290272	0.0290272	-0.201826	-0.357589	-1.08798	-1.23784		6
ENSG00000120049	KCNIP2	protein_coding	2.71646	0	0	-0.630189	-0.591067	-0.399049	-0.456428	-0.130079	0.608669	0.704898	0.415147	0.249891	-0.307533	-0.454301	-1.33509	-1.29597	-1.10395	-1.16133	-0.834977	-0.0962293	0.0962293	-0.289751	-0.455007	-1.01243	-1.1592		1
ENSG00000214455	RCN1P2	non-coding	7.21605	0	0	-0.615694	-0.577712	-0.336035	-0.335844	-0.0547752	0.583777	0.673073	0.350581	0.242616	-0.331096	-0.454317	-1.28877	-1.25078	-1.00911	-1.00892	-0.727848	-0.0892958	0.0892958	-0.322491	-0.430457	-1.00417	-1.12739		1
ENSG00000198231	DDX42	protein_coding	60.315	0	0	-0.534424	-0.437779	-0.360721	-0.303608	0.00239873	0.596597	0.471636	0.46626	0.326924	-0.32252	-0.454353	-1.13102	-1.03438	-0.957318	-0.900205	-0.594199	0.124961	-0.124961	-0.130337	-0.269674	-0.919118	-1.05095		16
ENSG00000133460	SLC2A11	protein_coding	6.45186	0	0	-0.382535	-0.173626	-0.128968	-0.412495	-0.18836	0.363882	0.389211	0.116219	0.131278	-0.328985	-0.454376	-0.771746	-0.562836	-0.518178	-0.801706	-0.577571	-0.025329	0.025329	-0.272992	-0.257933	-0.718196	-0.843587		27
ENSG00000279805	CTA-212A2.1	non-coding	0.515975	0.557103	5.29248	-0.647335	-0.566783	-0.358961	-0.518913	-0.15783	0.676062	0.713475	0.413898	0.235704	-0.33755	-0.454384	-1.36081	-1.28026	-1.07244	-1.23239	-0.871305	-0.0374132	0.0374132	-0.299577	-0.477771	-1.05103	-1.16786		7
ENSG00000198633	ZNF534	protein_coding	0.102038	16.4345	70.195	-0.510695	-0.461064	-0.363039	-0.460504	-0.192081	0.49314	0.533968	0.271743	0.19251	-0.415444	-0.454396	-1.04466	-0.995032	-0.897007	-0.994472	-0.726049	-0.0408277	0.0408277	-0.262225	-0.341458	-0.949412	-0.988364		1
ENSG00000160948	VPS28	protein_coding	73.7807	0	0	-0.567918	-0.458171	-0.335231	-0.240483	0.0325655	0.538804	0.575369	0.421598	0.253868	-0.271394	-0.454444	-1.14329	-1.03354	-0.910599	-0.815851	-0.542803	-0.0365641	0.0365641	-0.15377	-0.321501	-0.846762	-1.02981		12
ENSG00000108443	RPS6KB1	protein_coding	11.9506	0	0	-0.53699	-0.311352	-0.235596	-0.408945	-0.0942526	0.620289	0.499427	0.360422	0.353226	-0.374365	-0.454465	-1.15728	-0.931641	-0.855886	-1.02923	-0.714542	0.120863	-0.120863	-0.259867	-0.267063	-0.994654	-1.07475		2
ENSG00000249853	HS3ST5	protein_coding	0.148968	15.8774	65.4596	-0.619878	-0.595199	-0.46976	-0.477483	-0.140503	0.566587	0.642202	0.40952	0.277693	-0.413216	-0.45447	-1.26208	-1.2374	-1.11196	-1.11968	-0.782705	-0.0756148	0.0756148	-0.232681	-0.364509	-1.05542	-1.09667		35
ENSG00000141867	BRD4	protein_coding	18.9666	0	0	-0.625969	-0.560569	-0.379424	-0.338052	0.0243391	0.704505	0.62477	0.534543	0.395552	-0.335018	-0.454532	-1.33047	-1.26507	-1.08393	-1.04256	-0.680166	0.0797357	-0.0797357	-0.169963	-0.308953	-1.03952	-1.15904		2
ENSG00000107611	CUBN	protein_coding	0.615599	0	0.557103	-0.609239	-0.514921	-0.30677	-0.510682	-0.200386	0.649732	0.697406	0.367065	0.278777	-0.324406	-0.454552	-1.30664	-1.21233	-1.00418	-1.20809	-0.897791	-0.0476732	0.0476732	-0.330341	-0.418629	-1.02181	-1.15196		1
ENSG00000175471	MCTP1	protein_coding	2.0216	0	0	-0.665864	-0.498667	-0.273557	-0.457932	-0.0875418	0.803125	0.751406	0.384705	0.332157	-0.338177	-0.454558	-1.46899	-1.30179	-1.07668	-1.26106	-0.890667	0.0517199	-0.0517199	-0.418421	-0.470968	-1.1413	-1.25768		7
ENSG00000174953	DHX36	protein_coding	12.8265	0	0	-0.589837	-0.528214	-0.409979	-0.310594	0.095326	0.690075	0.567184	0.570181	0.405291	-0.335547	-0.454604	-1.27991	-1.21829	-1.10005	-1.00067	-0.594749	0.119894	-0.122891	-0.119894	-0.284785	-1.02562	-1.14468		31
ENSG00000150433	TMEM218	protein_coding	12.0899	0	0	-0.557118	-0.409074	-0.277314	-0.335215	0.0909275	0.56513	0.611984	0.466725	0.273559	-0.257904	-0.454677	-1.1691	-1.02106	-0.889298	-0.947199	-0.521057	-0.0468547	0.0468547	-0.145259	-0.338425	-0.869888	-1.06666		11
ENSG00000166925	TSC22D4	protein_coding	39.3702	0	0	-0.677687	-0.563696	-0.384669	-0.337377	0.056224	0.622456	0.683806	0.56045	0.385315	-0.246583	-0.454719	-1.36149	-1.2475	-1.06848	-1.02118	-0.627582	-0.0613502	0.0613502	-0.123356	-0.298491	-0.930389	-1.13853		11
ENSG00000197713	RPE	protein_coding	14.831	0	0	-0.598038	-0.506961	-0.325826	-0.308805	0.16596	0.658322	0.639385	0.515337	0.354982	-0.275879	-0.454738	-1.25636	-1.16528	-0.984148	-0.967127	-0.492362	0.0189374	-0.0189374	-0.142985	-0.30334	-0.934201	-1.11306		2
ENSG00000124257	NEURL2	protein_coding	4.76929	0	0	-0.535343	-0.490313	-0.362926	-0.365815	0.0384025	0.584677	0.584056	0.57188	0.326659	-0.276539	-0.454754	-1.12002	-1.07499	-0.947603	-0.950492	-0.546275	0.000620876	-0.000620876	-0.0127967	-0.258018	-0.861216	-1.03943		17
ENSG00000162761	LMX1A	protein_coding	0.11221	20.3343	66.2953	-0.591777	-0.43168	-0.298276	-0.488077	-0.204849	0.545665	0.716763	0.286404	0.172333	-0.368445	-0.454768	-1.30854	-1.14844	-1.01504	-1.20484	-0.921611	-0.171098	0.171098	-0.430359	-0.54443	-1.08521	-1.17153	FB	7
ENSG00000125863	MKKS	protein_coding	10.3096	0	0	-0.490929	-0.467939	-0.358237	-0.291263	0.130199	0.55426	0.487524	0.497606	0.288143	-0.28161	-0.45479	-1.04519	-1.0222	-0.912497	-0.845522	-0.424061	0.0566544	-0.0667361	-0.0566544	-0.266117	-0.83587	-1.00905		8
ENSG00000028310	BRD9	protein_coding	17.4704	0	0	-0.599576	-0.508938	-0.333235	-0.234067	0.113502	0.620225	0.572801	0.513872	0.37696	-0.280018	-0.454791	-1.2198	-1.12916	-0.95346	-0.854292	-0.506723	0.0474239	-0.0474239	-0.106352	-0.243265	-0.900243	-1.07502		12
ENSG00000275700	AATF	protein_coding	32.9481	0	0	-0.5805	-0.397879	-0.373612	-0.300866	0.0859195	0.56614	0.47633	0.517831	0.330152	-0.33826	-0.45481	-1.14664	-0.964018	-0.939752	-0.867006	-0.48022	0.0483089	-0.0898092	-0.0483089	-0.235988	-0.904399	-1.02095		25
ENSG00000159905	ZNF221	protein_coding	0.755375	0	0.835655	-0.489132	-0.436364	-0.334129	-0.390656	-0.0670003	0.56919	0.485449	0.355891	0.226374	-0.308798	-0.45481	-1.05832	-1.00555	-0.903318	-0.959846	-0.63619	0.0837404	-0.0837404	-0.213299	-0.342816	-0.877987	-1.024		2
ENSG00000122679	RAMP3	protein_coding	31.4339	0	0	-0.57019	-0.588788	-0.368501	-0.431097	-0.0677993	0.750215	0.656196	0.475417	0.286068	-0.315132	-0.454821	-1.3204	-1.339	-1.11872	-1.18131	-0.818015	0.0940198	-0.0940198	-0.274798	-0.464147	-1.06535	-1.20504		7
ENSG00000159082	SYNJ1	protein_coding	4.84675	0	0	-0.635702	-0.612041	-0.421087	-0.344611	0.0512404	0.735518	0.667054	0.569085	0.364342	-0.290972	-0.454824	-1.37122	-1.34756	-1.15661	-1.08013	-0.684278	0.0684645	-0.0684645	-0.166433	-0.371176	-1.02649	-1.19034		2
ENSG00000221870	TMEM257	non-coding	0.0622796	38.1616	81.0585	-0.550526	-0.474712	-0.340019	-0.491428	-0.2169	0.534926	0.585936	0.27818	0.198497	-0.386963	-0.454846	-1.13646	-1.06065	-0.925955	-1.07736	-0.802836	-0.0510103	0.0510103	-0.307757	-0.38744	-0.9729	-1.04078		29
ENSG00000139687	RB1	protein_coding	10.5396	0	0	-0.585104	-0.529719	-0.351041	-0.384768	0.087539	0.732993	0.633347	0.577064	0.386123	-0.286878	-0.45486	-1.3181	-1.26271	-1.08403	-1.11776	-0.645454	0.0996461	-0.0996461	-0.155928	-0.34687	-1.01987	-1.18785		2
ENSG00000269916	RP11-193M21.1	non-coding	0.0899006	58.7744	71.8663	-0.504162	-0.441711	-0.351197	-0.467831	-0.184369	0.428513	0.527129	0.214451	0.0909268	-0.408167	-0.454879	-1.03129	-0.96884	-0.878326	-0.99496	-0.711497	-0.0986155	0.0986155	-0.312678	-0.436202	-0.935295	-0.982007		#N/A
ENSG00000102057	KCND1	protein_coding	2.15296	0	0	-0.675956	-0.665575	-0.455204	-0.442096	-0.0716638	0.699659	0.786242	0.577041	0.319407	-0.297017	-0.454916	-1.4622	-1.45182	-1.24145	-1.22834	-0.857906	-0.086583	0.086583	-0.209201	-0.466836	-1.08326	-1.24116		1
ENSG00000165675	ENOX2	protein_coding	4.13196	0	0	-0.579288	-0.515441	-0.375232	-0.303904	0.189502	0.633826	0.556718	0.622096	0.385191	-0.274962	-0.454918	-1.21311	-1.14927	-1.00906	-0.937731	-0.444325	0.0117305	-0.0771082	-0.0117305	-0.248636	-0.908788	-1.08874		2
ENSG00000168398	BDKRB2	protein_coding	5.21093	0	0	-0.633451	-0.547368	-0.402702	-0.423766	-0.0811321	0.742077	0.663569	0.459148	0.369193	-0.370564	-0.454949	-1.37553	-1.28944	-1.14478	-1.16584	-0.823209	0.0785076	-0.0785076	-0.282929	-0.372883	-1.11264	-1.19703		6
ENSG00000173376	NDNF	protein_coding	2.4264	0	0.278552	-0.617877	-0.40473	-0.236559	-0.516798	-0.188721	0.653892	0.655613	0.323701	0.273798	-0.335039	-0.454964	-1.27349	-1.06034	-0.892172	-1.17241	-0.844334	-0.00172167	0.00172167	-0.331912	-0.381815	-0.990652	-1.11058		1
ENSG00000087116	ADAMTS2	protein_coding	8.49445	0	0	-0.607122	-0.576749	-0.366863	-0.342441	0.0485423	0.684322	0.676009	0.599212	0.424322	-0.290221	-0.454964	-1.29144	-1.26107	-1.05118	-1.02676	-0.635779	0.00831274	-0.00831274	-0.0851097	-0.259999	-0.974543	-1.13929		6
ENSG00000176623	RMDN1	protein_coding	16.9219	0	0	-0.375616	-0.515851	-0.423694	-0.279457	0.110395	0.50036	0.430295	0.49369	0.243733	-0.316676	-0.455013	-0.875976	-1.01621	-0.924054	-0.779817	-0.389964	0.00666995	-0.0700645	-0.00666995	-0.256627	-0.817036	-0.955373		50
ENSG00000127463	EMC1	protein_coding	8.57894	0	0	-0.565365	-0.469048	-0.341495	-0.291175	0.192938	0.642533	0.570941	0.563761	0.405628	-0.290889	-0.455048	-1.2079	-1.11158	-0.984028	-0.933707	-0.449594	0.071592	-0.071592	-0.0787717	-0.236905	-0.933421	-1.09758		48
ENSG00000100804	PSMB5	protein_coding	72.6982	0	0	-0.584752	-0.44324	-0.403456	-0.26027	0.236115	0.563406	0.521343	0.599181	0.374643	-0.302157	-0.455094	-1.18393	-1.04242	-1.00264	-0.859451	-0.363067	-0.0357751	-0.0778381	0.0357751	-0.224539	-0.901338	-1.05428		30
ENSG00000239218	RPS20P22	non-coding	1.01226	5.84958	17.2702	-0.584767	-0.462998	-0.351435	-0.547074	-0.307093	0.566728	0.670322	0.239113	0.19569	-0.488949	-0.455117	-1.25509	-1.13332	-1.02176	-1.2174	-0.977415	-0.103595	0.103595	-0.43121	-0.474632	-1.15927	-1.12544		6
ENSG00000158555	GDPD5	protein_coding	3.09883	0	0	-0.691628	-0.583144	-0.332422	-0.475691	-0.096925	0.729705	0.780233	0.497275	0.361397	-0.277539	-0.455129	-1.47186	-1.36338	-1.11266	-1.25592	-0.877158	-0.0505272	0.0505272	-0.282958	-0.418836	-1.05777	-1.23536		7
ENSG00000065427	KARS	protein_coding	64.2486	0	0	-0.558022	-0.324277	-0.322239	-0.346651	0.0904876	0.569836	0.46841	0.506718	0.352606	-0.333746	-0.455134	-1.12786	-0.894114	-0.892076	-0.916487	-0.479349	0.0631183	-0.101426	-0.0631183	-0.217231	-0.903582	-1.02497		47
ENSG00000228013	RP11-350G8.5	non-coding	0.387537	4.73538	23.3983	-0.519901	-0.51302	-0.438539	-0.446115	-0.232534	0.457795	0.51633	0.312671	0.157949	-0.474612	-0.455169	-1.03623	-1.02935	-0.954869	-0.962445	-0.748864	-0.0585353	0.0585353	-0.203659	-0.35838	-0.990942	-0.971499		0
ENSG00000166135	HIF1AN	protein_coding	9.21941	0	0	-0.538584	-0.532565	-0.39201	-0.293349	0.11078	0.601256	0.534409	0.586318	0.317831	-0.258124	-0.455244	-1.13984	-1.13382	-0.993266	-0.894605	-0.490476	0.0149378	-0.0668477	-0.0149378	-0.283425	-0.859381	-1.0565		12
ENSG00000157823	AP3S2	protein_coding	11.0705	0	0	-0.521446	-0.423374	-0.367174	-0.324609	0.0810196	0.539191	0.500668	0.484554	0.262151	-0.313649	-0.455248	-1.06064	-0.962565	-0.906365	-0.8638	-0.458171	0.0385228	-0.0385228	-0.054637	-0.27704	-0.85284	-0.994439		8
ENSG00000131446	MGAT1	protein_coding	29.4512	0	0	-0.608621	-0.374768	-0.338459	-0.393497	-0.0169818	0.598866	0.55813	0.545112	0.407427	-0.324257	-0.455255	-1.20749	-0.973635	-0.937325	-0.992363	-0.615848	0.0407358	-0.0407358	-0.0537537	-0.191439	-0.923123	-1.05412		4
ENSG00000228824	MIR4500HG	non-coding	0.0507993	50.4178	83.2869	-0.56609	-0.475355	-0.32389	-0.496093	-0.238469	0.519153	0.614197	0.242204	0.189765	-0.39032	-0.455275	-1.18029	-1.08955	-0.938087	-1.11029	-0.852666	-0.0950445	0.0950445	-0.371993	-0.424432	-1.00452	-1.06947		#N/A
ENSG00000272573	MUSTN1	protein_coding	26.7533	0	0	-0.532364	-0.400858	-0.215754	-0.504605	-0.169672	0.627528	0.693133	0.30603	0.169763	-0.301205	-0.455287	-1.2255	-1.09399	-0.908887	-1.19774	-0.862805	-0.0656044	0.0656044	-0.387102	-0.523369	-0.994338	-1.14842		7
ENSG00000144063	MALL	protein_coding	0.810068	0	1.67131	-0.573688	-0.523271	-0.332875	-0.355062	0.0469968	0.738297	0.622453	0.446889	0.320119	-0.365124	-0.455297	-1.31199	-1.26157	-1.07117	-1.09336	-0.691301	0.115845	-0.115845	-0.291408	-0.418179	-1.10342	-1.19359		6
ENSG00000272702	RP11-44N22.3	non-coding	0.890646	3.62117	4.17827	-0.430041	-0.373055	-0.310177	-0.359558	-0.0901257	0.417555	0.415531	0.221894	0.125084	-0.402046	-0.455336	-0.847596	-0.790611	-0.727732	-0.777113	-0.507681	0.00202405	-0.00202405	-0.195661	-0.292472	-0.819601	-0.872892		0
ENSG00000159713	TPPP3	protein_coding	11.9215	0	0	-0.560433	-0.437963	-0.317002	-0.475284	-0.202221	0.562772	0.651846	0.259855	0.274864	-0.435475	-0.455367	-1.21228	-1.08981	-0.968849	-1.12713	-0.854067	-0.0890741	0.0890741	-0.391991	-0.376983	-1.08732	-1.10721		1
ENSG00000140382	HMG20A	protein_coding	9.98969	0	0	-0.520716	-0.487695	-0.335883	-0.339589	0.0398799	0.670191	0.59899	0.491111	0.33464	-0.285255	-0.455392	-1.19091	-1.15789	-1.00607	-1.00978	-0.630311	0.0712013	-0.0712013	-0.17908	-0.335551	-0.955446	-1.12558		2
ENSG00000246263	UBR5-AS1	non-coding	4.3392	0	0	-0.592201	-0.502656	-0.296942	-0.40913	-0.0575481	0.639188	0.601643	0.444096	0.368204	-0.296709	-0.455401	-1.23139	-1.14184	-0.93613	-1.04832	-0.696736	0.0375449	-0.0375449	-0.195092	-0.270984	-0.935897	-1.09459		2
ENSG00000144231	POLR2D	protein_coding	7.23654	0	0	-0.558287	-0.440013	-0.329564	-0.323274	0.143168	0.621555	0.525385	0.551007	0.41204	-0.280187	-0.455407	-1.17984	-1.06157	-0.951119	-0.944829	-0.478387	0.0705479	-0.0961701	-0.0705479	-0.209515	-0.901742	-1.07696		4
ENSG00000135945	REV1	protein_coding	15.7054	0	0	-0.586949	-0.573438	-0.377089	-0.318629	-0.00820679	0.711175	0.623077	0.482094	0.325634	-0.316521	-0.45544	-1.29812	-1.28461	-1.08826	-1.0298	-0.719382	0.0880977	-0.0880977	-0.229081	-0.385541	-1.0277	-1.16662		33
ENSG00000260460	RP11-284F21.8	non-coding	0.0520774	50.1393	81.8942	-0.481633	-0.469151	-0.432212	-0.427146	-0.0973464	0.497863	0.470098	0.390458	0.211522	-0.412228	-0.45548	-0.979495	-0.967013	-0.930074	-0.925009	-0.595209	0.0277652	-0.0277652	-0.107405	-0.28634	-0.910091	-0.953343		#N/A
ENSG00000185988	PLK5	protein_coding	0.184569	7.52089	52.6462	-0.51312	-0.453719	-0.381204	-0.464065	-0.270068	0.474631	0.563709	0.213173	0.162926	-0.41602	-0.455535	-1.07683	-1.01743	-0.944913	-1.02777	-0.833778	-0.0890784	0.0890784	-0.350536	-0.400784	-0.979729	-1.01924		1
ENSG00000169933	FRMPD4	protein_coding	0.0815842	5.57103	76.0446	-0.510511	-0.274539	-0.285028	-0.537624	-0.232436	0.433159	0.530255	0.10999	0.156169	-0.439086	-0.455595	-1.04077	-0.804794	-0.815283	-1.06788	-0.762692	-0.0970963	0.0970963	-0.420265	-0.374086	-0.969341	-0.985851		29
ENSG00000174776	WDR49	protein_coding	0.0493044	27.8552	82.1727	-0.609625	-0.528439	-0.382178	-0.466923	-0.161669	0.566338	0.613705	0.319913	0.231335	-0.420314	-0.455613	-1.22333	-1.14214	-0.995883	-1.08063	-0.775375	-0.0473675	0.0473675	-0.293793	-0.38237	-1.03402	-1.06932		1
ENSG00000078018	MAP2	protein_coding	2.45731	0	0	-0.651287	-0.50903	-0.30725	-0.473698	-0.116202	0.722132	0.678243	0.488241	0.338316	-0.341549	-0.455634	-1.37342	-1.23116	-1.02938	-1.19583	-0.838334	0.0438891	-0.0438891	-0.233891	-0.383816	-1.06368	-1.17777		5
ENSG00000161981	SNRNP25	protein_coding	22.7741	0	0	-0.487139	-0.431991	-0.396289	-0.217433	0.156325	0.424032	0.446122	0.443271	0.256638	-0.349053	-0.455651	-0.933261	-0.878113	-0.842411	-0.663555	-0.289797	-0.0220898	0.00285105	-0.00285105	-0.189484	-0.795174	-0.901773		50
ENSG00000272695	GAS6-AS2	non-coding	1.66379	0	0	-0.447762	-0.500316	-0.247633	-0.43395	-0.0718463	0.618466	0.55935	0.425547	0.206789	-0.245636	-0.455695	-1.06623	-1.11878	-0.8661	-1.05242	-0.690312	0.0591159	-0.0591159	-0.19292	-0.411677	-0.864103	-1.07416		1
ENSG00000103472	RRN3P2	non-coding	2.44219	0	0	-0.635244	-0.526618	-0.298638	-0.496222	-0.161531	0.629035	0.761459	0.305807	0.250449	-0.344051	-0.455736	-1.3967	-1.28808	-1.0601	-1.25768	-0.92299	-0.132425	0.132425	-0.455652	-0.511011	-1.10551	-1.2172		7
ENSG00000168826	ZBTB49	protein_coding	3.76902	0	0	-0.580519	-0.539547	-0.353415	-0.408568	-0.00819822	0.689253	0.633225	0.491542	0.337209	-0.294352	-0.455752	-1.26977	-1.2288	-1.04267	-1.09782	-0.697451	0.0560278	-0.0560278	-0.197712	-0.352044	-0.983605	-1.14501		2
ENSG00000116266	STXBP3	protein_coding	15.1777	0	0	-0.608858	-0.594898	-0.388869	-0.313777	0.113459	0.702623	0.631883	0.593577	0.371908	-0.26773	-0.45583	-1.31148	-1.29752	-1.09149	-1.0164	-0.589164	0.0707399	-0.0707399	-0.109046	-0.330715	-0.970354	-1.15845		2
ENSG00000074803	SLC12A1	protein_coding	0.0258723	45.4039	92.7577	-0.56142	-0.554188	-0.48694	-0.486977	-0.170564	0.505458	0.560718	0.349427	0.2485	-0.43366	-0.455874	-1.12214	-1.11491	-1.04766	-1.0477	-0.731282	-0.0552604	0.0552604	-0.211291	-0.312218	-0.994379	-1.01659		1
ENSG00000227245	RP11-136C24.2	non-coding	0.415549	11.6992	20.8914	-0.537179	-0.507918	-0.390624	-0.474206	-0.0940341	0.576767	0.512946	0.388331	0.264841	-0.352586	-0.455921	-1.11395	-1.08468	-0.967391	-1.05097	-0.670801	0.0638216	-0.0638216	-0.188436	-0.311927	-0.929353	-1.03269		10
ENSG00000126001	CEP250	protein_coding	4.24379	0	0	-0.616333	-0.572385	-0.380386	-0.334973	0.0893888	0.647861	0.622621	0.521705	0.346411	-0.250802	-0.455932	-1.26419	-1.22025	-1.02825	-0.982834	-0.558472	0.0252404	-0.0252404	-0.126156	-0.30145	-0.898663	-1.10379		23
ENSG00000105341	ATP5SL	protein_coding	36.6404	0	0	-0.468969	-0.422394	-0.370393	-0.280611	0.0978259	0.507187	0.439109	0.509368	0.286762	-0.270094	-0.455961	-0.978337	-0.931762	-0.879761	-0.789979	-0.411542	-0.0021813	-0.0702588	0.0021813	-0.222606	-0.779463	-0.965329		12
ENSG00000114742	WDR48	protein_coding	12.1901	0	0	-0.526798	-0.498931	-0.334627	-0.359414	-0.00398353	0.625137	0.580107	0.491944	0.279345	-0.292893	-0.455986	-1.15194	-1.12407	-0.959764	-0.984551	-0.62912	0.0450303	-0.0450303	-0.133193	-0.345792	-0.91803	-1.08112		2
ENSG00000176410	DNAJC30	protein_coding	7.8062	0	0	-0.494068	-0.399428	-0.329503	-0.26646	0.19971	0.499328	0.485174	0.535926	0.324781	-0.2636	-0.456	-1.02999	-0.935354	-0.865429	-0.802386	-0.336215	-0.0365981	-0.0507522	0.0365981	-0.211145	-0.799526	-0.991925		4
ENSG00000179950	PUF60	protein_coding	44.3005	0	0	-0.597473	-0.540192	-0.441826	-0.260353	0.176302	0.603987	0.563914	0.609898	0.393018	-0.311381	-0.456006	-1.20737	-1.15009	-1.05172	-0.870251	-0.433596	-0.00591097	-0.0459845	0.00591097	-0.21688	-0.921279	-1.0659		18
ENSG00000185513	L3MBTL1	protein_coding	4.75246	0	0	-0.573318	-0.555154	-0.318568	-0.368949	-0.0942309	0.608133	0.642531	0.391448	0.239776	-0.28292	-0.456041	-1.21585	-1.19769	-0.961099	-1.01148	-0.736762	-0.0343981	0.0343981	-0.251083	-0.402755	-0.925451	-1.09857		26
ENSG00000155329	ZCCHC10	protein_coding	9.16857	0	0	-0.638949	-0.534348	-0.360961	-0.311061	0.150994	0.67517	0.603693	0.582829	0.42791	-0.287076	-0.45606	-1.31412	-1.20952	-1.03613	-0.986232	-0.524177	0.0714772	-0.0714772	-0.0923413	-0.247261	-0.962247	-1.13123		2
ENSG00000137770	CTDSPL2	protein_coding	6.00045	0	0	-0.614364	-0.498356	-0.314135	-0.367973	-0.00581609	0.709416	0.665667	0.427044	0.335871	-0.320628	-0.456062	-1.32378	-1.20777	-1.02355	-1.07739	-0.715232	0.0437494	-0.0437494	-0.282371	-0.373545	-1.03004	-1.16548		22
ENSG00000171298	GAA	protein_coding	31.6653	0	0	-0.548661	-0.525269	-0.386691	-0.275794	0.0625931	0.556931	0.54984	0.532098	0.332512	-0.266051	-0.456074	-1.10559	-1.0822	-0.943622	-0.832725	-0.494338	0.00709106	-0.00709106	-0.024833	-0.224419	-0.822982	-1.01301		11
ENSG00000256223	ZNF10	protein_coding	9.3746	0	0	-0.442032	-0.485235	-0.288181	-0.443483	-0.244942	0.530877	0.509539	0.23092	0.175697	-0.365312	-0.4561	-0.972909	-1.01611	-0.819057	-0.974359	-0.775818	0.0213371	-0.0213371	-0.299957	-0.355179	-0.896188	-0.986977		1
ENSG00000242220	TCP10L	protein_coding	0.534179	0	5.84958	-0.581077	-0.472937	-0.355368	-0.513148	-0.202626	0.563885	0.639853	0.285483	0.208782	-0.38147	-0.456111	-1.22093	-1.11279	-0.99522	-1.153	-0.842478	-0.0759673	0.0759673	-0.354369	-0.431071	-1.02132	-1.09596		1
ENSG00000107862	GBF1	protein_coding	32.6589	0	0	-0.594522	-0.547528	-0.407311	-0.298949	0.13175	0.617951	0.613277	0.563799	0.379782	-0.297919	-0.456123	-1.21247	-1.16548	-1.02526	-0.9169	-0.486201	0.0046741	-0.0046741	-0.0541521	-0.238169	-0.91587	-1.07407		34
ENSG00000163346	PBXIP1	protein_coding	101.968	0	0	-0.393843	-0.573909	-0.44724	-0.458662	-0.208431	0.524678	0.547239	0.430149	0.155948	-0.379643	-0.45613	-0.941082	-1.12115	-0.994479	-1.0059	-0.755671	-0.0225614	0.0225614	-0.11709	-0.391292	-0.926882	-1.00337		1
ENSG00000105497	ZNF175	protein_coding	3.72709	0	0	-0.535809	-0.486909	-0.318367	-0.376193	-0.0141492	0.620596	0.589606	0.449443	0.272557	-0.254084	-0.456143	-1.15641	-1.10751	-0.938963	-0.996789	-0.634745	0.0309902	-0.0309902	-0.171153	-0.348038	-0.87468	-1.07674		19
ENSG00000108055	SMC3	protein_coding	21.6058	0	0	-0.590836	-0.484511	-0.374172	-0.334311	0.149473	0.674635	0.575934	0.600565	0.368447	-0.272008	-0.456147	-1.26547	-1.15915	-1.04881	-1.00895	-0.525163	0.0740709	-0.0987014	-0.0740709	-0.306188	-0.946644	-1.13078		16
ENSG00000102032	RENBP	protein_coding	6.90011	0	0	-0.712779	-0.629535	-0.463822	-0.455814	-0.00338492	0.690767	0.781367	0.67288	0.416706	-0.283029	-0.456175	-1.49415	-1.4109	-1.24519	-1.23718	-0.784752	-0.0906004	0.0906004	-0.108487	-0.364662	-1.0644	-1.23754		1
ENSG00000233213	KCNJ6-AS1	non-coding	0.100834	77.4373	79.6657	-0.521027	-0.475149	-0.413163	-0.461636	-0.151105	0.474596	0.489019	0.396328	0.218195	-0.436148	-0.456193	-1.01005	-0.964167	-0.902182	-0.950655	-0.640123	-0.0144229	0.0144229	-0.0926903	-0.270824	-0.925166	-0.945212		#N/A
ENSG00000231652	RP11-553A21.3	non-coding	0.0998714	32.8691	70.195	-0.570312	-0.486062	-0.372319	-0.486956	-0.0937505	0.510029	0.589423	0.370668	0.200883	-0.361042	-0.456216	-1.15973	-1.07548	-0.961741	-1.07638	-0.683173	-0.0793935	0.0793935	-0.218754	-0.388539	-0.950465	-1.04564		1
ENSG00000111358	GTF2H3	protein_coding	9.3262	0	0	-0.572506	-0.514505	-0.344956	-0.296986	0.169824	0.670032	0.594644	0.582108	0.396481	-0.284758	-0.456235	-1.24254	-1.18454	-1.01499	-0.967018	-0.500208	0.0753876	-0.0753876	-0.0879237	-0.273551	-0.95479	-1.12627		2
ENSG00000187690	CXorf67	protein_coding	0.156228	20.6128	61.8384	-0.573413	-0.469108	-0.385029	-0.493817	-0.222999	0.444104	0.619306	0.227095	0.131266	-0.42667	-0.456279	-1.19272	-1.08841	-1.00433	-1.11312	-0.842305	-0.175202	0.175202	-0.392211	-0.48804	-1.04598	-1.07559	FB	29
ENSG00000101181	MTG2	protein_coding	10.4174	0	0	-0.55997	-0.457305	-0.30986	-0.292365	0.0990607	0.599624	0.593223	0.494852	0.338637	-0.256447	-0.456284	-1.15959	-1.05693	-0.909485	-0.891989	-0.500564	0.00640171	-0.00640171	-0.104772	-0.260987	-0.856072	-1.05591		12
ENSG00000173253	DMRT2	protein_coding	0.0677965	33.4262	79.3872	-0.514011	-0.424163	-0.353855	-0.460551	-0.16431	0.551943	0.601288	0.341957	0.147682	-0.378576	-0.456316	-1.1153	-1.02545	-0.955143	-1.06184	-0.765599	-0.049345	0.049345	-0.259332	-0.453607	-0.979864	-1.0576		1
ENSG00000151116	UEVLD	protein_coding	8.07771	0	0	-0.555212	-0.512921	-0.381232	-0.312455	0.154533	0.637849	0.54057	0.585306	0.356219	-0.276902	-0.456397	-1.19306	-1.15077	-1.01908	-0.950304	-0.483317	0.0525438	-0.0972797	-0.0525438	-0.28163	-0.914751	-1.09425		8
ENSG00000274307	RP11-345J18.2	non-coding	0.693584	0	1.39276	-0.642311	-0.511685	-0.338956	-0.496757	-0.195899	0.605031	0.70873	0.341646	0.223132	-0.361669	-0.45642	-1.35104	-1.22041	-1.04769	-1.20549	-0.904628	-0.103699	0.103699	-0.367084	-0.485598	-1.0704	-1.16515		6
ENSG00000113456	RAD1	protein_coding	6.64783	0	0	-0.553006	-0.461198	-0.319923	-0.33098	0.0865791	0.641502	0.5363	0.517084	0.352352	-0.285397	-0.456433	-1.19451	-1.1027	-0.961425	-0.972483	-0.554923	0.105202	-0.105202	-0.124418	-0.28915	-0.926899	-1.09794		8
ENSG00000249167	SEMA6A-AS2	non-coding	0.204936	37.883	49.3036	-0.442622	-0.435352	-0.388135	-0.488259	-0.220756	0.438299	0.449751	0.247618	0.173158	-0.410068	-0.456455	-0.892373	-0.885103	-0.837885	-0.93801	-0.670507	-0.0114513	0.0114513	-0.202133	-0.276592	-0.859819	-0.906206		1
ENSG00000083896	YTHDC1	protein_coding	23.5768	0	0	-0.626962	-0.534998	-0.341052	-0.353921	-0.0422045	0.702738	0.686778	0.438709	0.340612	-0.356573	-0.456463	-1.3297	-1.23774	-1.04379	-1.05666	-0.744942	0.0159601	-0.0159601	-0.264029	-0.362126	-1.05931	-1.1592		2
ENSG00000272381	RP11-192P3.4	non-coding	0.0841047	31.4763	72.9805	-0.568688	-0.543873	-0.364985	-0.502219	-0.196664	0.53184	0.637316	0.32794	0.15925	-0.399822	-0.456474	-1.206	-1.18119	-1.0023	-1.13953	-0.83398	-0.105476	0.105476	-0.309376	-0.478065	-1.03714	-1.09379		1
ENSG00000125831	CST11	protein_coding	0.838892	66.5738	70.7521	-0.53225	-0.52001	-0.46322	-0.494727	-0.18791	0.474656	0.49112	0.376594	0.117867	-0.432933	-0.456477	-1.02337	-1.01113	-0.95434	-0.985848	-0.679031	-0.016464	0.016464	-0.114526	-0.373253	-0.924053	-0.947597		#N/A
ENSG00000122376	FAM35A	protein_coding	12.1946	0	0	-0.573703	-0.395549	-0.293549	-0.366352	0.0745817	0.650846	0.581783	0.48094	0.352611	-0.307625	-0.456511	-1.22455	-1.0464	-0.944395	-1.0172	-0.576265	0.0690639	-0.0690639	-0.169906	-0.298235	-0.958472	-1.10736		8
ENSG00000185808	PIGP	protein_coding	3.61112	0	0	-0.414553	-0.186209	-0.218665	-0.445191	-0.0833121	0.4635	0.391008	0.316255	0.215284	-0.343671	-0.456555	-0.878052	-0.649709	-0.682165	-0.908691	-0.546812	0.0724919	-0.0724919	-0.147244	-0.248216	-0.807171	-0.920055		21
ENSG00000278621	CTD-2033D15.3	non-coding	24.6594	0.278552	0.557103	-0.579228	-0.471284	-0.386878	-0.465213	-0.152356	0.591244	0.591075	0.437034	0.355933	-0.444701	-0.456567	-1.17047	-1.06253	-0.978122	-1.05646	-0.7436	0.000169191	-0.000169191	-0.15421	-0.235311	-1.03595	-1.04781		52
ENSG00000064933	PMS1	protein_coding	6.23431	0	0	-0.575878	-0.513969	-0.314073	-0.380265	0.0435882	0.671173	0.628978	0.476218	0.354982	-0.257528	-0.456589	-1.24705	-1.18514	-0.985246	-1.05144	-0.627585	0.0421945	-0.0421945	-0.194955	-0.316191	-0.928701	-1.12776		19
ENSG00000144285	SCN1A	protein_coding	0.0164548	36.7688	98.8858	-0.514318	-0.470934	-0.401669	-0.465339	-0.148014	0.435123	0.48418	0.325439	0.154261	-0.418442	-0.456593	-0.998498	-0.955115	-0.88585	-0.949519	-0.632194	-0.0490574	0.0490574	-0.158741	-0.329919	-0.902622	-0.940774		0
ENSG00000154803	FLCN	protein_coding	30.7349	0	0	-0.555483	-0.430881	-0.326324	-0.404752	-0.0445186	0.547065	0.598936	0.354305	0.219261	-0.331252	-0.4566	-1.15442	-1.02982	-0.92526	-1.00369	-0.643455	-0.0518709	0.0518709	-0.244631	-0.379675	-0.930188	-1.05554		10
ENSG00000176909	MAMSTR	protein_coding	1.89888	0	0	-0.555107	-0.430335	-0.268406	-0.371684	0.0355298	0.510608	0.6352	0.329266	0.207909	-0.275508	-0.456606	-1.19031	-1.06554	-0.903606	-1.00688	-0.59967	-0.124592	0.124592	-0.305934	-0.427291	-0.910708	-1.09181		1
ENSG00000121892	PDS5A	protein_coding	19.6665	0	0	-0.572345	-0.424276	-0.298265	-0.33668	0.114044	0.674549	0.559399	0.507448	0.37535	-0.29549	-0.456611	-1.24689	-1.09882	-0.972813	-1.01123	-0.560505	0.115149	-0.115149	-0.1671	-0.299199	-0.970039	-1.13116		2
ENSG00000160299	PCNT	protein_coding	7.8759	0	0	-0.58795	-0.584742	-0.404939	-0.265823	0.171004	0.660291	0.618405	0.574539	0.380936	-0.262206	-0.456632	-1.24824	-1.24503	-1.06523	-0.926114	-0.489287	0.0418861	-0.0418861	-0.0857517	-0.279355	-0.922497	-1.11692		34
ENSG00000126768	TIMM17B	protein_coding	27.7144	0	0	-0.515873	-0.41026	-0.355418	-0.260739	0.0955072	0.444577	0.523048	0.451138	0.271889	-0.339422	-0.456641	-1.03892	-0.933308	-0.878466	-0.783787	-0.42754	-0.0784712	0.0719097	-0.0719097	-0.251159	-0.86247	-0.979689		12
ENSG00000038427	VCAN	protein_coding	7.13503	0	0	-0.722854	-0.596409	-0.433454	-0.438368	-0.0158911	0.675075	0.827515	0.505875	0.366807	-0.406633	-0.456701	-1.55037	-1.42392	-1.26097	-1.26588	-0.843406	-0.152441	0.152441	-0.321641	-0.460708	-1.23415	-1.28422	FB	6
ENSG00000185973	TMLHE	protein_coding	3.84775	0	0	-0.463886	-0.453061	-0.415579	-0.33639	0.0212414	0.577092	0.522369	0.50963	0.257375	-0.320541	-0.456752	-1.04098	-1.03015	-0.992671	-0.913482	-0.555851	0.0547234	-0.0547234	-0.0674625	-0.319717	-0.897633	-1.03384		2
ENSG00000076053	RBM7	protein_coding	6.54784	0	0	-0.570906	-0.511679	-0.387319	-0.368337	0.025051	0.690402	0.594215	0.571164	0.41303	-0.331961	-0.456808	-1.26131	-1.20208	-1.07772	-1.05874	-0.665351	0.0961869	-0.0961869	-0.119238	-0.277372	-1.02236	-1.14721		31
ENSG00000262801	U91319.1	non-coding	0.18561	32.312	52.6462	-0.328777	-0.422158	-0.294628	-0.391822	-0.222611	0.337455	0.354252	0.0936834	0.0595108	-0.400954	-0.456809	-0.683029	-0.776411	-0.648881	-0.746075	-0.576864	-0.0167973	0.0167973	-0.260569	-0.294742	-0.755206	-0.811062		0
ENSG00000069696	DRD4	protein_coding	1.44904	0	0	-0.4417	-0.437992	-0.234774	-0.367203	-0.250731	0.451765	0.502507	0.111503	0.105894	-0.340311	-0.456844	-0.944207	-0.940499	-0.737281	-0.86971	-0.753238	-0.0507423	0.0507423	-0.391003	-0.396613	-0.842818	-0.959351		1
ENSG00000227888	FAM66A	non-coding	0.256041	18.663	43.7326	-0.526434	-0.527461	-0.385227	-0.436751	-0.124395	0.507959	0.548343	0.369218	0.202145	-0.426198	-0.456863	-1.07478	-1.0758	-0.93357	-0.985094	-0.672738	-0.0403833	0.0403833	-0.179125	-0.346198	-0.97454	-1.00521		1
ENSG00000174456	C12orf76	protein_coding	3.54391	0	0	-0.625901	-0.552911	-0.291713	-0.382567	-0.0392368	0.672157	0.70704	0.446345	0.296842	-0.257099	-0.456873	-1.33294	-1.25995	-0.998753	-1.08961	-0.746277	-0.0348829	0.0348829	-0.260695	-0.410198	-0.964139	-1.16391		27
ENSG00000162494	LRRC38	protein_coding	0.173997	20.6128	55.1532	-0.459728	-0.427721	-0.411458	-0.466033	-0.215028	0.436129	0.44557	0.266755	0.152212	-0.388417	-0.456881	-0.905298	-0.87329	-0.857028	-0.911603	-0.660598	-0.00944085	0.00944085	-0.178814	-0.293358	-0.833986	-0.902451		0
ENSG00000128284	APOL3	protein_coding	11.044	0	0	-0.717876	-0.667285	-0.433836	-0.501796	-0.0593438	0.777718	0.796742	0.601838	0.346338	-0.273384	-0.456908	-1.51462	-1.46403	-1.23058	-1.29854	-0.856085	-0.0190237	0.0190237	-0.194904	-0.450404	-1.07013	-1.25365		1
ENSG00000145996	CDKAL1	protein_coding	4.60703	0	0	-0.580949	-0.414225	-0.293792	-0.328112	0.0944011	0.638997	0.591933	0.515875	0.373937	-0.290731	-0.456966	-1.21995	-1.05322	-0.932789	-0.967109	-0.544596	0.0470645	-0.0470645	-0.123122	-0.26506	-0.929728	-1.09596		2
ENSG00000206562	METTL6	protein_coding	2.36569	0	0	-0.589981	-0.442419	-0.290522	-0.333305	0.0976627	0.597677	0.613155	0.485333	0.365816	-0.231504	-0.457002	-1.20314	-1.05557	-0.903677	-0.94646	-0.515492	-0.0154776	0.0154776	-0.127822	-0.247339	-0.844659	-1.07016		2
ENSG00000253746	RP11-527N22.2	non-coding	0.114709	64.9025	71.5877	-0.508575	-0.370838	-0.347504	-0.505405	-0.204855	0.453579	0.521944	0.265209	0.107334	-0.424241	-0.457056	-1.03052	-0.892783	-0.869448	-1.02735	-0.726799	-0.068365	0.068365	-0.256735	-0.41461	-0.946185	-0.979		#N/A
ENSG00000154845	PPP4R1	protein_coding	28.2829	0	0	-0.614979	-0.603334	-0.438287	-0.26954	0.12145	0.670074	0.578377	0.599223	0.385472	-0.34186	-0.457133	-1.28505	-1.27341	-1.10836	-0.939614	-0.548624	0.0708511	-0.0916964	-0.0708511	-0.284602	-1.01193	-1.12721		31
ENSG00000169733	RFNG	protein_coding	53.7859	0	0	-0.55158	-0.342354	-0.234812	-0.33803	-0.0645143	0.482321	0.553208	0.313471	0.222827	-0.255176	-0.457185	-1.10479	-0.895562	-0.788019	-0.891237	-0.617722	-0.0708866	0.0708866	-0.239737	-0.330381	-0.808384	-1.01039		12
ENSG00000230513	THAP7-AS1	non-coding	1.72373	0	0.557103	-0.433531	-0.400089	-0.289636	-0.331141	-0.0130967	0.466774	0.450772	0.343963	0.226056	-0.293602	-0.457204	-0.900305	-0.866863	-0.75641	-0.797915	-0.479871	0.0160024	-0.0160024	-0.122811	-0.240718	-0.760376	-0.923978		10
ENSG00000078747	ITCH	protein_coding	15.2851	0	0	-0.597834	-0.507605	-0.376564	-0.345397	0.0246617	0.69165	0.625697	0.487375	0.336715	-0.351713	-0.457224	-1.28948	-1.19926	-1.06821	-1.03705	-0.666989	0.0659532	-0.0659532	-0.204275	-0.354935	-1.04336	-1.14887		20
ENSG00000254064	CTD-2530N21.4	non-coding	1.80883	0	0	-0.499786	-0.442481	-0.291541	-0.417187	-0.144418	0.559177	0.474077	0.297007	0.260161	-0.328249	-0.457233	-1.05896	-1.00166	-0.850718	-0.976365	-0.703595	0.0851004	-0.0851004	-0.262171	-0.299016	-0.887427	-1.01641		2
ENSG00000138430	OLA1	protein_coding	14.963	0	0	-0.545878	-0.310811	-0.295082	-0.34402	0.0842108	0.571535	0.450619	0.455875	0.315282	-0.36168	-0.457243	-1.11741	-0.882346	-0.866616	-0.915555	-0.487324	0.11566	-0.120916	-0.11566	-0.256253	-0.933214	-1.02878		47
ENSG00000167720	SRR	protein_coding	3.38467	0	0	-0.559106	-0.519701	-0.418647	-0.328022	0.0814805	0.607013	0.554141	0.53318	0.296122	-0.302328	-0.457247	-1.16612	-1.12671	-1.02566	-0.935035	-0.525533	0.0528717	-0.0528717	-0.0738329	-0.310891	-0.909341	-1.06426		2
ENSG00000274220	RP11-77K12.9	non-coding	0.748086	0	1.67131	-0.446272	-0.415239	-0.226927	-0.422093	-0.105735	0.494349	0.529151	0.281667	0.163642	-0.278026	-0.457252	-0.975423	-0.944389	-0.756077	-0.951243	-0.634886	-0.0348014	0.0348014	-0.247483	-0.365509	-0.807177	-0.986403		27
ENSG00000272086	CTD-2186M15.3	non-coding	7.87708	0	0	-0.413482	-0.310766	-0.277547	-0.329748	-0.0161548	0.367716	0.366526	0.364527	0.219637	-0.338521	-0.457282	-0.781198	-0.678482	-0.645263	-0.697463	-0.38387	0.00118998	-0.00118998	-0.00318902	-0.148079	-0.706236	-0.824997		4
ENSG00000159079	C21orf59	protein_coding	24.2634	0	0	-0.597982	-0.390037	-0.235446	-0.338592	0.0630736	0.628058	0.572857	0.43667	0.348797	-0.291194	-0.457301	-1.22604	-1.0181	-0.863504	-0.966651	-0.564985	0.0552017	-0.0552017	-0.191388	-0.279261	-0.919253	-1.08536		12
ENSG00000255434	CTD-2530H12.8	non-coding	0.431602	18.3844	27.5766	-0.519959	-0.509245	-0.342379	-0.468393	-0.129492	0.561249	0.553289	0.371775	0.201158	-0.340623	-0.45732	-1.08121	-1.07049	-0.903628	-1.02964	-0.690741	0.0079603	-0.0079603	-0.189474	-0.360091	-0.901872	-1.01857		1
ENSG00000104312	RIPK2	protein_coding	8.5128	0	0	-0.667818	-0.513938	-0.385757	-0.39111	-0.00909731	0.654936	0.677322	0.450921	0.327287	-0.413424	-0.457334	-1.34514	-1.19126	-1.06308	-1.06843	-0.686419	-0.0223866	0.0223866	-0.226401	-0.350036	-1.09075	-1.13466		32
ENSG00000239268	RP11-384F7.2	non-coding	0.471568	21.1699	27.2981	-0.559885	-0.497097	-0.444793	-0.527467	-0.281787	0.498638	0.58268	0.303092	0.218139	-0.421792	-0.457342	-1.14256	-1.07978	-1.02747	-1.11015	-0.864466	-0.0840419	0.0840419	-0.279588	-0.364541	-1.00447	-1.04002		1
ENSG00000106554	CHCHD3	protein_coding	25.5347	0	0	-0.470891	-0.575973	-0.494869	-0.27574	0.118239	0.558014	0.499801	0.518383	0.265317	-0.36249	-0.457423	-1.0289	-1.13399	-1.05288	-0.833753	-0.439774	0.0396301	-0.0582125	-0.0396301	-0.292696	-0.920503	-1.01544		2
ENSG00000162825	NBPF20	protein_coding	0.3836	0	0.278552	-0.565125	-0.335864	-0.261585	-0.450521	-0.0515308	0.539266	0.568885	0.349603	0.319144	-0.369757	-0.457523	-1.13401	-0.904748	-0.830469	-1.01941	-0.620415	-0.0296184	0.0296184	-0.219282	-0.249741	-0.938642	-1.02641		2
ENSG00000063177	RPL18	protein_coding	612.193	0	0	-0.600524	-0.32178	-0.229585	-0.347677	-0.0430667	0.537787	0.573511	0.356735	0.283809	-0.316091	-0.457548	-1.17404	-0.895291	-0.803096	-0.921188	-0.616578	-0.0357244	0.0357244	-0.216777	-0.289702	-0.889602	-1.03106		21
ENSG00000164169	PRMT9	protein_coding	6.93013	0	0	-0.575276	-0.504717	-0.342935	-0.372482	-0.0054532	0.624289	0.666925	0.400112	0.323816	-0.361726	-0.457565	-1.2422	-1.17164	-1.00986	-1.03941	-0.672378	-0.0426361	0.0426361	-0.266813	-0.343109	-1.02865	-1.12449		2
ENSG00000167595	PROSER3	protein_coding	6.02982	0	0	-0.611325	-0.610574	-0.390084	-0.243106	0.152652	0.662197	0.618698	0.574027	0.398985	-0.273921	-0.457586	-1.27352	-1.27277	-1.05228	-0.905303	-0.509545	0.043499	-0.043499	-0.0881704	-0.263212	-0.936118	-1.11978		34
ENSG00000111530	CAND1	protein_coding	13.0628	0	0	-0.610209	-0.55769	-0.403539	-0.303058	0.147677	0.689479	0.613079	0.592484	0.377536	-0.283378	-0.457631	-1.29969	-1.24717	-1.09302	-0.992537	-0.541802	0.0764	-0.0764	-0.0969947	-0.311942	-0.972857	-1.14711		16
ENSG00000143653	SCCPDH	protein_coding	29.2773	0	0	-0.505905	-0.54021	-0.415648	-0.25186	0.139044	0.591464	0.560384	0.542469	0.319416	-0.281456	-0.45765	-1.09737	-1.13167	-1.00711	-0.843324	-0.45242	0.0310794	-0.0310794	-0.0489946	-0.272048	-0.87292	-1.04911		38
ENSG00000101951	PAGE4	protein_coding	0.0805825	58.7744	83.844	-0.475128	-0.445018	-0.391168	-0.425269	-0.160624	0.404697	0.450852	0.294781	0.144639	-0.419619	-0.457664	-0.92598	-0.89587	-0.84202	-0.876121	-0.611476	-0.0461547	0.0461547	-0.156071	-0.306213	-0.870471	-0.908516		#N/A
ENSG00000198815	FOXJ3	protein_coding	18.8202	0	0	-0.565911	-0.448033	-0.330926	-0.340181	-0.00493402	0.634765	0.609425	0.405135	0.295768	-0.370081	-0.457673	-1.20068	-1.0828	-0.965691	-0.974947	-0.639699	0.0253403	-0.0253403	-0.229631	-0.338998	-1.00485	-1.09244		2
ENSG00000143603	KCNN3	protein_coding	2.78496	0	0.557103	-0.684287	-0.582489	-0.441273	-0.586237	-0.224608	0.638952	0.784873	0.36624	0.251932	-0.444588	-0.457716	-1.46916	-1.36736	-1.22615	-1.37111	-1.00948	-0.145921	0.145921	-0.418633	-0.532941	-1.22946	-1.24259		29
ENSG00000187987	ZSCAN23	protein_coding	0.498541	0.278552	7.79944	-0.487563	-0.420371	-0.267962	-0.43561	-0.131569	0.562945	0.548941	0.280066	0.194982	-0.304186	-0.457747	-1.05051	-0.983316	-0.830907	-0.998555	-0.694514	0.014004	-0.014004	-0.28288	-0.367963	-0.867131	-1.02069		27
ENSG00000164506	STXBP5	protein_coding	5.00134	0	0	-0.654103	-0.571422	-0.356346	-0.352358	0.0552345	0.706032	0.655126	0.552506	0.413556	-0.305498	-0.457768	-1.36013	-1.27745	-1.06238	-1.05839	-0.650798	0.0509062	-0.0509062	-0.153526	-0.292476	-1.01153	-1.1638		2
ENSG00000141696	P3H4	protein_coding	8.54352	0	0	-0.601293	-0.332224	-0.226313	-0.383137	0.0185618	0.480703	0.646697	0.368443	0.267849	-0.275638	-0.457769	-1.24799	-0.97892	-0.87301	-1.02983	-0.628135	-0.165994	0.165994	-0.278254	-0.378848	-0.922335	-1.10447	FB	17
ENSG00000108854	SMURF2	protein_coding	10.0763	0	0	-0.610862	-0.45767	-0.297562	-0.423722	-0.0697352	0.74263	0.63417	0.471066	0.369843	-0.318107	-0.457784	-1.35349	-1.2003	-1.04019	-1.16635	-0.812365	0.10846	-0.10846	-0.271563	-0.372786	-1.06074	-1.20041		2
ENSG00000068831	RASGRP2	protein_coding	14.1202	0	0	-0.681242	-0.648383	-0.437308	-0.540815	-0.171925	0.700116	0.756897	0.52127	0.304035	-0.320766	-0.457809	-1.43814	-1.40528	-1.19421	-1.29771	-0.928822	-0.0567808	0.0567808	-0.235627	-0.452861	-1.07766	-1.21471		1
ENSG00000135297	MTO1	protein_coding	3.88613	0	0	-0.581629	-0.520752	-0.364909	-0.36693	0.0888033	0.645623	0.599212	0.537717	0.341156	-0.262025	-0.457844	-1.22725	-1.16637	-1.01053	-1.01255	-0.55682	0.0464108	-0.0464108	-0.107907	-0.304467	-0.907648	-1.10347		2
ENSG00000163347	CLDN1	protein_coding	1.66424	0	0	-0.624497	-0.529972	-0.342933	-0.438525	-0.031634	0.659654	0.680662	0.448663	0.351838	-0.360687	-0.457863	-1.30516	-1.21063	-1.02359	-1.11919	-0.712296	-0.0210072	0.0210072	-0.231998	-0.328824	-1.04135	-1.13852		1
ENSG00000135720	DYNC1LI2	protein_coding	63.3392	0	0	-0.532874	-0.542719	-0.438221	-0.336963	-0.0093228	0.647731	0.546371	0.490413	0.293475	-0.357641	-0.457901	-1.1806	-1.19045	-1.08595	-0.984693	-0.657053	0.10136	-0.10136	-0.157317	-0.354256	-1.00537	-1.10563		16
ENSG00000226031	FGF13-AS1	non-coding	0.20747	23.9554	47.6323	-0.549618	-0.446726	-0.259818	-0.461448	-0.192624	0.563159	0.578278	0.331936	0.240931	-0.3675	-0.45795	-1.1279	-1.025	-0.838096	-1.03973	-0.770902	-0.0151186	0.0151186	-0.246342	-0.337347	-0.945778	-1.03623		1
ENSG00000222011	FAM185A	protein_coding	4.55735	0	0	-0.41827	-0.322347	-0.266031	-0.293135	0.0459163	0.443721	0.451441	0.312751	0.170226	-0.263615	-0.457976	-0.869711	-0.773788	-0.717472	-0.744575	-0.405524	-0.00771996	0.00771996	-0.13869	-0.281215	-0.715055	-0.909417		11
ENSG00000188636	LDOC1L	protein_coding	15.7578	0	0	-0.59104	-0.567083	-0.447439	-0.30538	0.129417	0.657659	0.549768	0.640725	0.393366	-0.291435	-0.457993	-1.2487	-1.22474	-1.1051	-0.96304	-0.528243	0.0169345	-0.107892	-0.0169345	-0.264294	-0.949094	-1.11565		4
ENSG00000103540	CCP110	protein_coding	6.36345	0	0	-0.657941	-0.553054	-0.323712	-0.377953	0.0280947	0.729105	0.666823	0.523255	0.397047	-0.288482	-0.457994	-1.38705	-1.28216	-1.05282	-1.10706	-0.70101	0.0622821	-0.0622821	-0.20585	-0.332058	-1.01759	-1.1871		19
ENSG00000178982	EIF3K	protein_coding	148.826	0	0	-0.464335	-0.37846	-0.398377	-0.265228	0.100285	0.486066	0.412528	0.466936	0.265148	-0.335964	-0.458063	-0.950402	-0.864526	-0.884443	-0.751295	-0.385781	0.0191302	-0.0735384	-0.0191302	-0.220919	-0.822031	-0.94413		21
ENSG00000185658	BRWD1	protein_coding	7.86691	0	0	-0.497283	-0.524116	-0.333337	-0.340877	-0.051972	0.645332	0.549261	0.419156	0.253092	-0.287583	-0.458069	-1.14261	-1.16945	-0.978669	-0.986209	-0.697304	0.0960701	-0.0960701	-0.226175	-0.392239	-0.932914	-1.1034		20
ENSG00000273156	RP11-127B20.2	non-coding	2.27049	0	0	-0.492981	-0.450686	-0.361746	-0.406994	-0.165421	0.481575	0.430388	0.283926	0.223058	-0.377109	-0.458079	-0.974556	-0.932261	-0.84332	-0.888569	-0.646996	0.0511864	-0.0511864	-0.197649	-0.258517	-0.858684	-0.939654		10
ENSG00000132872	SYT4	protein_coding	0.892957	0	0.835655	-0.523527	-0.303599	-0.0207715	-0.500121	-0.230205	0.515721	0.567716	0.182212	0.204166	-0.415521	-0.458106	-1.09124	-0.871315	-0.588487	-1.06784	-0.797921	-0.0519953	0.0519953	-0.385504	-0.36355	-0.983237	-1.02582		35
ENSG00000247934	RP11-967K21.1	non-coding	1.68782	0	0	-0.421705	-0.388656	-0.319162	-0.474243	-0.167881	0.505452	0.487284	0.298826	0.179606	-0.358895	-0.458107	-0.927156	-0.894107	-0.824614	-0.979695	-0.673332	0.0181674	-0.0181674	-0.206625	-0.325846	-0.864346	-0.963559		10
ENSG00000120071	KANSL1	protein_coding	11.3121	0	0	-0.589941	-0.538088	-0.343799	-0.304632	0.041421	0.644944	0.630676	0.496924	0.301343	-0.278843	-0.458123	-1.23489	-1.18303	-0.988743	-0.949576	-0.603523	0.014268	-0.014268	-0.148021	-0.343602	-0.923788	-1.10307		2
ENSG00000099917	MED15	protein_coding	37.5367	0	0	-0.713302	-0.620956	-0.415032	-0.295445	0.0909104	0.689718	0.739651	0.552065	0.374861	-0.320074	-0.45813	-1.45295	-1.36061	-1.15468	-1.0351	-0.648741	-0.0499335	0.0499335	-0.187586	-0.364791	-1.05973	-1.19778		2
ENSG00000168002	POLR2G	protein_coding	35.7736	0	0	-0.590143	-0.521156	-0.359547	-0.257366	0.178564	0.614773	0.589153	0.586612	0.348813	-0.228321	-0.458158	-1.20492	-1.13593	-0.97432	-0.872139	-0.436209	0.0256195	-0.0256195	-0.0281608	-0.26596	-0.843094	-1.07293		12
ENSG00000258531	BANF1P1	non-coding	0.249573	57.1031	58.2173	-0.541987	-0.513958	-0.408631	-0.496072	-0.15707	0.471552	0.569205	0.306478	0.212985	-0.415556	-0.45819	-1.11119	-1.08316	-0.977836	-1.06528	-0.726275	-0.0976525	0.0976525	-0.262726	-0.35622	-0.98476	-1.02739		#N/A
ENSG00000147164	SNX12	protein_coding	32.6909	0	0	-0.61519	-0.560522	-0.414553	-0.255755	0.21596	0.639273	0.606922	0.637598	0.385316	-0.260219	-0.458208	-1.25446	-1.19979	-1.05383	-0.895028	-0.423314	0.00167506	-0.0323509	-0.00167506	-0.253957	-0.899493	-1.09748		15
ENSG00000087157	PGS1	protein_coding	16.7407	0	0	-0.701144	-0.603604	-0.400014	-0.36369	0.0190468	0.748111	0.754901	0.586618	0.415888	-0.302795	-0.458275	-1.45605	-1.3585	-1.15492	-1.11859	-0.735855	-0.00679067	0.00679067	-0.168284	-0.339013	-1.0577	-1.21318		2
ENSG00000150779	TIMM8B	protein_coding	46.903	0	0	-0.528706	-0.535565	-0.428144	-0.230317	0.202705	0.519676	0.537358	0.535493	0.323568	-0.340643	-0.458368	-1.06606	-1.07292	-0.965502	-0.767675	-0.334653	-0.0176827	0.00186532	-0.00186532	-0.213791	-0.878001	-0.995727		18
ENSG00000196214	ZNF766	protein_coding	4.09041	0	0	-0.522334	-0.393871	-0.232007	-0.390915	-0.028156	0.616562	0.549399	0.395581	0.265913	-0.260654	-0.458392	-1.1389	-1.01043	-0.848569	-1.00748	-0.644718	0.0671629	-0.0671629	-0.220981	-0.350649	-0.877217	-1.07495		2
ENSG00000166619	BLCAP	protein_coding	17.0904	0	0	-0.524382	-0.601974	-0.376824	-0.304261	0.045456	0.62632	0.605292	0.492563	0.28325	-0.275974	-0.4584	-1.1507	-1.22829	-1.00314	-0.930581	-0.580864	0.0210278	-0.0210278	-0.133757	-0.34307	-0.902294	-1.08472		2
ENSG00000163661	PTX3	protein_coding	41.4607	0	0	-0.595883	-0.43838	-0.344656	-0.483525	-0.147343	0.653876	0.632809	0.481341	0.358739	-0.429714	-0.458432	-1.24976	-1.09226	-0.998531	-1.1374	-0.801219	0.0210664	-0.0210664	-0.172535	-0.295137	-1.08359	-1.11231		6
ENSG00000108510	MED13	protein_coding	10.6495	0	0	-0.557664	-0.496973	-0.34503	-0.359262	-0.00279427	0.691594	0.598394	0.468146	0.331999	-0.361726	-0.458433	-1.24926	-1.18857	-1.03662	-1.05086	-0.694388	0.0931994	-0.0931994	-0.223448	-0.359595	-1.05332	-1.15003		20
ENSG00000134531	EMP1	protein_coding	37.6993	0	0	-0.601405	-0.49615	-0.36621	-0.458477	-0.152428	0.684654	0.642027	0.356811	0.341444	-0.484925	-0.458445	-1.28606	-1.1808	-1.05086	-1.14313	-0.837082	0.0426272	-0.0426272	-0.327843	-0.34321	-1.16958	-1.1431		52
ENSG00000270661	RP1-142L7.9	non-coding	0.480174	17.5487	44.0111	-0.55239	-0.467042	-0.325914	-0.528749	-0.259185	0.551722	0.680518	0.196895	0.212939	-0.460362	-0.458531	-1.23291	-1.14756	-1.00643	-1.20927	-0.939703	-0.128796	0.128796	-0.483622	-0.467579	-1.14088	-1.13905		7
ENSG00000113522	RAD50	protein_coding	12.3396	0	0	-0.440121	-0.435634	-0.327539	-0.273897	0.100159	0.561045	0.439056	0.483332	0.262895	-0.268562	-0.458561	-1.00117	-0.996679	-0.888584	-0.834942	-0.460885	0.0777133	-0.121989	-0.0777133	-0.29815	-0.829607	-1.01961		16
ENSG00000117133	RPF1	protein_coding	27.9042	0	0	-0.56183	-0.393578	-0.332618	-0.333311	0.101371	0.602553	0.525778	0.529237	0.378528	-0.319088	-0.458583	-1.16438	-0.99613	-0.93517	-0.935863	-0.501181	0.0733159	-0.0767742	-0.0733159	-0.224025	-0.921641	-1.06114		55
ENSG00000153936	HS2ST1	protein_coding	6.34748	0	0	-0.451218	-0.370328	-0.292077	-0.420155	-0.0313359	0.596617	0.491125	0.437322	0.289348	-0.333618	-0.458602	-1.04783	-0.966945	-0.888694	-1.01677	-0.627953	0.105492	-0.105492	-0.159295	-0.307269	-0.930235	-1.05522		2
ENSG00000152580	IGSF10	protein_coding	1.35896	0	6.96379	-0.593103	-0.434053	-0.270006	-0.528911	-0.19865	0.645716	0.705167	0.372048	0.200167	-0.360016	-0.458632	-1.29827	-1.13922	-0.975173	-1.23408	-0.903817	-0.0594507	0.0594507	-0.333119	-0.505	-1.06518	-1.1638		7
ENSG00000165525	NEMF	protein_coding	11.1126	0	0	-0.582876	-0.5525	-0.393792	-0.349733	0.0503989	0.710287	0.602798	0.572136	0.387123	-0.293982	-0.458676	-1.29316	-1.26279	-1.10408	-1.06002	-0.659889	0.10749	-0.10749	-0.138151	-0.323164	-1.00427	-1.16896		20
ENSG00000163655	GMPS	protein_coding	9.59986	0	0	-0.589917	-0.394639	-0.327554	-0.339896	0.0944801	0.639661	0.53414	0.497382	0.370073	-0.319013	-0.458694	-1.22958	-1.0343	-0.967214	-0.979556	-0.545181	0.105521	-0.105521	-0.142279	-0.269588	-0.958674	-1.09835		25
ENSG00000143801	PSEN2	protein_coding	10.7076	0	0	-0.616385	-0.542645	-0.366405	-0.308053	0.095925	0.609411	0.594773	0.577761	0.358011	-0.279391	-0.458701	-1.2258	-1.15206	-0.975816	-0.917464	-0.513486	0.0146379	-0.0146379	-0.0316492	-0.2514	-0.888801	-1.06811		11
ENSG00000104228	TRIM35	protein_coding	7.50827	0	0	-0.599243	-0.496678	-0.33461	-0.331594	0.111117	0.673706	0.611353	0.55906	0.359618	-0.241375	-0.458704	-1.27295	-1.17038	-1.00832	-1.0053	-0.562589	0.0623538	-0.0623538	-0.114647	-0.314088	-0.915081	-1.13241		12
ENSG00000179431	FJX1	protein_coding	2.8695	0	0	-0.637456	-0.524696	-0.370124	-0.406284	-0.0153844	0.706586	0.636784	0.480822	0.426386	-0.387831	-0.458725	-1.34404	-1.23128	-1.07671	-1.11287	-0.721971	0.069802	-0.069802	-0.225765	-0.280201	-1.09442	-1.16531		6
ENSG00000241111	PRICKLE2-AS1	non-coding	0.254224	2.22841	25.3482	-0.514686	-0.493983	-0.371726	-0.400394	-0.113802	0.560487	0.529095	0.341307	0.27723	-0.399379	-0.458751	-1.07517	-1.05447	-0.932213	-0.960881	-0.674289	0.0313917	-0.0313917	-0.21918	-0.283257	-0.959866	-1.01924		6
ENSG00000258890	CEP95	protein_coding	18.2738	0	0	-0.507993	-0.497311	-0.277062	-0.326098	-0.120914	0.649707	0.558242	0.286235	0.259615	-0.305242	-0.458771	-1.1577	-1.14702	-0.926769	-0.975804	-0.770621	0.0914648	-0.0914648	-0.363472	-0.390092	-0.954949	-1.10848		20
ENSG00000099840	IZUMO4	protein_coding	8.56882	0	0	-0.386101	-0.321084	-0.218012	-0.37916	-0.203094	0.418515	0.417498	0.248171	0.219547	-0.33843	-0.458775	-0.804616	-0.739599	-0.636527	-0.797675	-0.621609	0.00101715	-0.00101715	-0.170344	-0.198968	-0.756945	-0.87729		10
ENSG00000172748	ZNF596	protein_coding	2.56971	0	0	-0.530521	-0.447979	-0.271329	-0.365353	-0.0303285	0.625223	0.589116	0.422455	0.309948	-0.27866	-0.458776	-1.15574	-1.0732	-0.896553	-0.990577	-0.655552	0.0361078	-0.0361078	-0.202768	-0.315276	-0.903884	-1.084		11
ENSG00000173875	ZNF791	protein_coding	8.7896	0	0	-0.604023	-0.499381	-0.324634	-0.381912	-0.0981256	0.689951	0.648469	0.373671	0.279359	-0.371397	-0.458787	-1.29397	-1.18933	-1.01459	-1.07186	-0.788077	0.0414824	-0.0414824	-0.31628	-0.410592	-1.06135	-1.14874		2
ENSG00000277342	RP11-843B15.4	non-coding	0.545711	15.0418	23.1198	-0.552179	-0.514496	-0.403	-0.469456	-0.165114	0.559664	0.579747	0.276415	0.205728	-0.449563	-0.458792	-1.13193	-1.09424	-0.982748	-1.0492	-0.744861	-0.0200828	0.0200828	-0.303332	-0.374019	-1.02931	-1.03854		6
ENSG00000251867	RP11-48B3.5	non-coding	3.78967	0	0	-0.439025	-0.366713	-0.222944	-0.484984	-0.239434	0.500376	0.487228	0.204703	0.122798	-0.342115	-0.458843	-0.939402	-0.867089	-0.72332	-0.98536	-0.73981	0.0131487	-0.0131487	-0.295673	-0.377579	-0.842491	-0.959219		27
ENSG00000166444	ST5	protein_coding	19.059	0	0	-0.520634	-0.588815	-0.475268	-0.346859	0.020152	0.572017	0.568887	0.545645	0.302558	-0.35104	-0.458864	-1.09265	-1.16083	-1.04729	-0.918876	-0.551865	0.00313012	-0.00313012	-0.026372	-0.269459	-0.923057	-1.03088		5
ENSG00000108107	RPL28	protein_coding	133.862	0	0	-0.688271	-0.494197	-0.317748	-0.307115	0.111988	0.627485	0.69547	0.51368	0.364196	-0.305269	-0.458919	-1.38374	-1.18967	-1.01322	-1.00259	-0.583482	-0.0679851	0.0679851	-0.18179	-0.331275	-1.00074	-1.15439		21
ENSG00000161956	SENP3	protein_coding	37.026	0	0	-0.607748	-0.4931	-0.37641	-0.308532	0.138127	0.61905	0.551985	0.591893	0.4194	-0.291807	-0.45892	-1.2268	-1.11215	-0.99546	-0.927583	-0.480923	0.0271576	-0.067065	-0.0271576	-0.19965	-0.910857	-1.07797		15
ENSG00000213860	RPL21P75	non-coding	1.4094	0.557103	0.557103	-0.570015	-0.400031	-0.346128	-0.458232	-0.206984	0.482246	0.543536	0.275293	0.218306	-0.398241	-0.458926	-1.11355	-0.943566	-0.889664	-1.00177	-0.750519	-0.0612893	0.0612893	-0.268243	-0.32523	-0.941777	-1.00246		1
ENSG00000078618	NRDC	protein_coding	38.2012	0	0	-0.649252	-0.518171	-0.370422	-0.331086	0.125218	0.683218	0.622863	0.591745	0.425429	-0.292201	-0.458951	-1.33247	-1.20139	-1.05364	-1.0143	-0.558	0.0603547	-0.0603547	-0.0914723	-0.257789	-0.975419	-1.14217		4
ENSG00000221823	PPP3R1	protein_coding	22.471	0	0	-0.686897	-0.533409	-0.363087	-0.357394	0.095832	0.723279	0.712946	0.535534	0.40046	-0.337767	-0.45897	-1.41018	-1.25669	-1.08637	-1.08067	-0.627447	0.0103332	-0.0103332	-0.187745	-0.322819	-1.06105	-1.18225		31
ENSG00000174227	PIGG	protein_coding	11.5422	0	0	-0.589155	-0.575513	-0.398615	-0.247917	0.0968394	0.650535	0.583183	0.527471	0.361653	-0.302777	-0.45897	-1.23969	-1.22605	-1.04915	-0.898452	-0.553696	0.0673523	-0.0673523	-0.123064	-0.288882	-0.953312	-1.10951		23
ENSG00000224012	RP11-756G12.1	non-coding	0.0759411	79.1086	79.3872	-0.511193	-0.505039	-0.422942	-0.451853	-0.169947	0.419064	0.456035	0.344852	0.14091	-0.411088	-0.458995	-0.967228	-0.961074	-0.878977	-0.907888	-0.625982	-0.0369705	0.0369705	-0.111183	-0.315125	-0.867123	-0.915029		#N/A
ENSG00000196666	FAM180B	protein_coding	0.814628	7.52089	22.8412	-0.573891	-0.418719	-0.348791	-0.561757	-0.324461	0.526731	0.678469	0.225518	0.103731	-0.448328	-0.459005	-1.25236	-1.09719	-1.02726	-1.24023	-1.00293	-0.151738	0.151738	-0.452951	-0.574738	-1.1268	-1.13747	FB	7
ENSG00000011114	BTBD7	protein_coding	8.12343	0	0	-0.599216	-0.565796	-0.394571	-0.32312	0.100856	0.682415	0.591484	0.573305	0.363233	-0.28809	-0.459008	-1.28163	-1.24821	-1.07699	-1.00553	-0.581559	0.0909306	-0.0909306	-0.10911	-0.319182	-0.970505	-1.14142		16
ENSG00000068097	HEATR6	protein_coding	6.65207	0	0	-0.603982	-0.551351	-0.384444	-0.382789	0.048631	0.657672	0.660744	0.551544	0.329894	-0.260297	-0.459028	-1.26473	-1.21209	-1.04519	-1.04353	-0.612113	-0.00307185	0.00307185	-0.109199	-0.330849	-0.92104	-1.11977		11
ENSG00000226479	TMEM185B	protein_coding	11.9428	0	0	-0.576046	-0.505127	-0.395182	-0.346771	0.08348	0.658284	0.565358	0.602488	0.429242	-0.302806	-0.459052	-1.23433	-1.16341	-1.05347	-1.00506	-0.574804	0.0557968	-0.0929261	-0.0557968	-0.229043	-0.961091	-1.11734		4
ENSG00000177733	HNRNPA0	protein_coding	29.8311	0	0	-0.579978	-0.535971	-0.396378	-0.274132	0.139448	0.664921	0.600478	0.583111	0.387546	-0.311946	-0.459063	-1.2449	-1.20089	-1.0613	-0.939053	-0.525473	0.0644435	-0.0644435	-0.0818104	-0.277375	-0.976867	-1.12398		31
ENSG00000230393	AC092667.2	non-coding	0.302978	2.22841	17.2702	-0.429463	-0.286449	-0.255917	-0.483751	-0.183879	0.377689	0.42017	0.208114	0.0999194	-0.37496	-0.45907	-0.849633	-0.70662	-0.676087	-0.903921	-0.604049	-0.0424815	0.0424815	-0.212056	-0.320251	-0.795131	-0.87924		1
ENSG00000253768	CTB-33O18.1	non-coding	0.0658716	70.195	77.1588	-0.421089	-0.398824	-0.386012	-0.434997	-0.163004	0.363069	0.346981	0.314553	0.145478	-0.407206	-0.459084	-0.784158	-0.761893	-0.749081	-0.798067	-0.526073	0.0160879	-0.0160879	-0.0485167	-0.217592	-0.770276	-0.822153		#N/A
ENSG00000145016	RUBCN	protein_coding	8.50323	0	0	-0.709183	-0.625314	-0.441547	-0.436444	-0.0401812	0.719317	0.739872	0.532002	0.370691	-0.36001	-0.459102	-1.44905	-1.36519	-1.18142	-1.17632	-0.780053	-0.0205547	0.0205547	-0.207869	-0.369181	-1.09988	-1.19897		5
ENSG00000138036	DYNC2LI1	protein_coding	6.32448	0	0	-0.527481	-0.519595	-0.321567	-0.306856	0.0166925	0.625818	0.576554	0.478965	0.30247	-0.278464	-0.459118	-1.1533	-1.14541	-0.947386	-0.932675	-0.609126	0.0492643	-0.0492643	-0.146853	-0.323348	-0.904282	-1.08494		2
ENSG00000166130	IKBIP	protein_coding	2.98819	0	0	-0.746415	-0.599316	-0.389606	-0.476745	0.0356883	0.769658	0.801368	0.569562	0.408564	-0.335406	-0.459127	-1.54778	-1.40068	-1.19097	-1.27811	-0.76568	-0.0317102	0.0317102	-0.231806	-0.392804	-1.13677	-1.2605		6
ENSG00000133874	RNF122	protein_coding	17.5199	0	0	-0.66589	-0.578041	-0.431582	-0.52844	-0.22158	0.643598	0.740859	0.372112	0.329087	-0.469862	-0.459151	-1.40675	-1.3189	-1.17244	-1.2693	-0.962439	-0.0972609	0.0972609	-0.368747	-0.411772	-1.21072	-1.20001		52
ENSG00000092208	GEMIN2	protein_coding	4.27942	0	0	-0.639964	-0.544082	-0.358529	-0.320207	0.153281	0.657371	0.688339	0.517936	0.357487	-0.260604	-0.459158	-1.3283	-1.23242	-1.04687	-1.00855	-0.535059	-0.030968	0.030968	-0.170404	-0.330853	-0.948943	-1.1475		2
ENSG00000235020	RP11-109I13.2	non-coding	0.0395117	54.5961	88.5794	-0.459771	-0.426441	-0.349223	-0.439544	-0.198059	0.424302	0.438274	0.205288	0.128641	-0.397493	-0.459207	-0.898046	-0.864715	-0.787497	-0.877818	-0.636333	-0.0139721	0.0139721	-0.232986	-0.309633	-0.835767	-0.897481		#N/A
ENSG00000133739	LRRCC1	protein_coding	4.58988	0	0	-0.535875	-0.405575	-0.262417	-0.381497	0.0386687	0.632435	0.612373	0.407372	0.310144	-0.308358	-0.459209	-1.16831	-1.03801	-0.894852	-1.01393	-0.593767	0.0200628	-0.0200628	-0.225063	-0.322291	-0.940793	-1.09164		2
ENSG00000107372	ZFAND5	protein_coding	79.7897	0	0	-0.557222	-0.540806	-0.402268	-0.417071	-0.129501	0.646561	0.560202	0.448465	0.28932	-0.44566	-0.459211	-1.20378	-1.18737	-1.04883	-1.06363	-0.776062	0.0863588	-0.0863588	-0.198096	-0.357241	-1.09222	-1.10577		5
ENSG00000129055	ANAPC13	protein_coding	49.2723	0	0	-0.404609	-0.275416	-0.273657	-0.427843	-0.0419826	0.486196	0.455705	0.376194	0.244289	-0.353766	-0.459213	-0.890805	-0.761612	-0.759853	-0.914039	-0.528179	0.0304906	-0.0304906	-0.110002	-0.241907	-0.839962	-0.945409		38
ENSG00000128951	DUT	protein_coding	29.8323	0	0	-0.646892	-0.55856	-0.332515	-0.337947	0.136311	0.639581	0.668973	0.545878	0.331641	-0.266192	-0.459219	-1.31587	-1.22753	-1.00149	-1.00692	-0.532662	-0.0293915	0.0293915	-0.123095	-0.337332	-0.935165	-1.12819		11
ENSG00000218227	RP11-889L3.1	non-coding	6.23002	0	0	-0.515749	-0.358537	-0.287635	-0.387848	-0.105686	0.488609	0.492537	0.301387	0.258732	-0.378485	-0.459232	-1.00829	-0.851074	-0.780171	-0.880385	-0.598223	-0.00392771	0.00392771	-0.19115	-0.233805	-0.871022	-0.951769		53
ENSG00000283108	CTC-325H20.8	non-coding	0.350261	11.1421	26.1838	-0.482547	-0.404244	-0.266179	-0.424308	-0.163042	0.515521	0.53431	0.220302	0.120711	-0.360774	-0.459238	-1.01686	-0.938555	-0.80049	-0.958619	-0.697352	-0.0187896	0.0187896	-0.314008	-0.413599	-0.895084	-0.993548		1
ENSG00000137463	MGARP	protein_coding	0.56408	3.89972	11.6992	-0.627775	-0.507263	-0.389535	-0.572546	-0.196889	0.563299	0.669992	0.378912	0.236631	-0.386929	-0.459257	-1.29777	-1.17725	-1.05953	-1.24254	-0.86688	-0.106692	0.106692	-0.291079	-0.433361	-1.05692	-1.12925		1
ENSG00000278899	RP11-350J20.13	non-coding	0.718899	0.835655	1.94986	-0.45374	-0.388734	-0.341646	-0.356101	-0.0145009	0.41629	0.488728	0.341968	0.143159	-0.316561	-0.459276	-0.942468	-0.877461	-0.830374	-0.844828	-0.503228	-0.0724371	0.0724371	-0.146759	-0.345568	-0.805289	-0.948004		1
ENSG00000168036	CTNNB1	protein_coding	76.7383	0	0	-0.666549	-0.618378	-0.437378	-0.311917	0.144718	0.759923	0.702207	0.641609	0.424032	-0.312211	-0.459405	-1.42647	-1.3783	-1.1973	-1.07184	-0.615205	0.0577164	-0.0577164	-0.118315	-0.335892	-1.07213	-1.21933		31
ENSG00000126775	ATG14	protein_coding	13.0737	0	0	-0.502814	-0.514646	-0.333849	-0.333629	-0.0514521	0.59059	0.528856	0.416906	0.242694	-0.30611	-0.459433	-1.0934	-1.10524	-0.92444	-0.924219	-0.642042	0.0617342	-0.0617342	-0.173684	-0.347896	-0.8967	-1.05002		11
ENSG00000183166	CALN1	protein_coding	0.0546006	11.4206	85.2368	-0.50546	-0.481885	-0.435972	-0.496993	-0.308804	0.447332	0.445347	0.247478	0.0747559	-0.446869	-0.459435	-0.952792	-0.929216	-0.883304	-0.944325	-0.756135	0.0019842	-0.0019842	-0.199853	-0.372576	-0.894201	-0.906767		1
ENSG00000124214	STAU1	protein_coding	51.6428	0	0	-0.569974	-0.4273	-0.377821	-0.341601	0.0537379	0.634852	0.532027	0.516327	0.354375	-0.361131	-0.459437	-1.20483	-1.06215	-1.01267	-0.976453	-0.581114	0.102825	-0.102825	-0.118525	-0.280477	-0.995983	-1.09429		31
ENSG00000107290	SETX	protein_coding	13.0836	0	0	-0.676339	-0.611724	-0.445022	-0.392076	0.0351504	0.743932	0.685687	0.593444	0.423968	-0.323216	-0.459447	-1.42027	-1.35566	-1.18895	-1.13601	-0.708782	0.058245	-0.058245	-0.150489	-0.319964	-1.06715	-1.20338		20
ENSG00000136869	TLR4	protein_coding	3.9427	0	0	-0.652995	-0.6283	-0.4616	-0.423809	-0.0441423	0.774887	0.723365	0.620992	0.421775	-0.379085	-0.459453	-1.42788	-1.40319	-1.23649	-1.1987	-0.819029	0.0515221	-0.0515221	-0.153896	-0.353112	-1.15397	-1.23434		6
ENSG00000068394	GPKOW	protein_coding	22.037	0	0	-0.602136	-0.543245	-0.446307	-0.242789	0.172994	0.597366	0.572883	0.632923	0.376863	-0.282687	-0.459484	-1.23506	-1.17617	-1.07923	-0.875712	-0.459929	-0.0355569	-0.0600398	0.0355569	-0.25606	-0.91561	-1.09241		15
ENSG00000108312	UBTF	protein_coding	30.4707	0	0	-0.579055	-0.461897	-0.304665	-0.334894	0.0961726	0.611241	0.604338	0.521975	0.340525	-0.239954	-0.459496	-1.1903	-1.07314	-0.915906	-0.946135	-0.515068	0.00690245	-0.00690245	-0.0892655	-0.270716	-0.851195	-1.07074		12
ENSG00000168216	LMBRD1	protein_coding	41.773	0	0	-0.483146	-0.368746	-0.322725	-0.386071	-0.0710044	0.575468	0.50533	0.398414	0.231748	-0.351653	-0.459504	-1.05861	-0.944214	-0.898193	-0.961539	-0.646472	0.0701382	-0.0701382	-0.177054	-0.34372	-0.927122	-1.03497		2
ENSG00000271122	RP11-379H18.1	non-coding	3.71728	0	0	-0.47269	-0.395621	-0.260989	-0.331726	0.0911018	0.568233	0.498011	0.458478	0.293507	-0.234657	-0.459514	-1.04092	-0.963854	-0.829222	-0.899959	-0.477131	0.0702214	-0.0702214	-0.109755	-0.274726	-0.80289	-1.02775		11
ENSG00000271709	RP11-297J22.1	non-coding	0.0728253	60.4457	73.2591	-0.521482	-0.466941	-0.392207	-0.488198	-0.167836	0.477231	0.557144	0.300201	0.193817	-0.391768	-0.459589	-1.07863	-1.02409	-0.949351	-1.04534	-0.72498	-0.0799126	0.0799126	-0.256943	-0.363328	-0.948912	-1.01673		#N/A
ENSG00000188316	ENO4	protein_coding	0.160536	8.6351	49.0251	-0.509433	-0.49994	-0.405599	-0.394852	-0.105154	0.510918	0.541772	0.314041	0.175326	-0.411219	-0.459595	-1.0512	-1.04171	-0.94737	-0.936624	-0.646926	-0.030854	0.030854	-0.227731	-0.366445	-0.95299	-1.00137		1
ENSG00000237298	TTN-AS1	non-coding	1.04735	0	0	-0.507371	-0.489015	-0.31518	-0.437957	-0.190222	0.602407	0.600423	0.320761	0.273286	-0.320675	-0.459613	-1.10978	-1.09142	-0.917587	-1.04036	-0.792629	0.00198341	-0.00198341	-0.281646	-0.329121	-0.923082	-1.06202		10
ENSG00000001631	KRIT1	protein_coding	15.6994	0	0	-0.499738	-0.363557	-0.270286	-0.400563	0.00380561	0.609361	0.511632	0.437192	0.321322	-0.28218	-0.459657	-1.1091	-0.972918	-0.879647	-1.00992	-0.605555	0.097729	-0.097729	-0.172169	-0.288039	-0.891541	-1.06902		2
ENSG00000215475	SIAH3	protein_coding	0.0482228	13.649	86.0724	-0.56907	-0.515972	-0.44259	-0.45533	-0.130455	0.491582	0.600108	0.357591	0.154766	-0.366743	-0.45968	-1.16918	-1.11608	-1.0427	-1.05544	-0.730564	-0.108526	0.108526	-0.242518	-0.445342	-0.966851	-1.05979		1
ENSG00000163870	TPRA1	protein_coding	21.0809	0	0	-0.595582	-0.439715	-0.310423	-0.345025	0.0155605	0.573692	0.634063	0.450664	0.307971	-0.266519	-0.459706	-1.22964	-1.07378	-0.944486	-0.979088	-0.618503	-0.0603712	0.0603712	-0.183399	-0.326092	-0.900582	-1.09377		12
ENSG00000237651	C2orf74	protein_coding	13.9944	0	0	-0.429895	-0.368404	-0.288777	-0.456546	-0.142197	0.461508	0.497049	0.266132	0.165246	-0.342671	-0.459719	-0.926943	-0.865452	-0.785826	-0.953595	-0.639245	-0.0355403	0.0355403	-0.230917	-0.331803	-0.839719	-0.956768		1
ENSG00000254585	MAGEL2	protein_coding	0.287728	0.557103	21.1699	-0.647996	-0.508121	-0.397189	-0.501474	-0.0966076	0.597987	0.734579	0.411717	0.300484	-0.367935	-0.459816	-1.38258	-1.2427	-1.13177	-1.23605	-0.831187	-0.136592	0.136592	-0.322862	-0.434095	-1.10251	-1.19439		1
ENSG00000234961	RP11-124N14.3	non-coding	3.14139	1.67131	2.22841	-0.571771	-0.512698	-0.346936	-0.494471	-0.172488	0.672671	0.654865	0.373906	0.359165	-0.39313	-0.459941	-1.24444	-1.18537	-1.01961	-1.16714	-0.845159	0.0178058	-0.0178058	-0.298764	-0.313506	-1.0658	-1.13261		6
ENSG00000109118	PHF12	protein_coding	12.8388	0	0	-0.594813	-0.484459	-0.322027	-0.340024	0.00013424	0.640999	0.588878	0.46223	0.319348	-0.279372	-0.459973	-1.23581	-1.12546	-0.963027	-0.981024	-0.640865	0.052121	-0.052121	-0.17877	-0.321651	-0.920372	-1.10097		23
ENSG00000158691	ZSCAN12	protein_coding	2.71841	0	0	-0.549279	-0.444774	-0.287939	-0.36894	-0.0272223	0.646997	0.578695	0.411855	0.285975	-0.264327	-0.459992	-1.19628	-1.09177	-0.934936	-1.01594	-0.674219	0.0683021	-0.0683021	-0.235142	-0.361022	-0.911324	-1.10699		2
ENSG00000170442	KRT86	protein_coding	0.368794	4.17827	34.2618	-0.641997	-0.576061	-0.482189	-0.495501	-0.179122	0.531152	0.668506	0.409061	0.28323	-0.449536	-0.460009	-1.3105	-1.24457	-1.1507	-1.16401	-0.847628	-0.137354	0.137354	-0.259445	-0.385276	-1.11804	-1.12851		1
ENSG00000254595	CTD-2010I16.1	non-coding	3.10774	0	0	-0.572271	-0.527389	-0.401069	-0.395591	-0.138422	0.628652	0.591585	0.341979	0.233021	-0.418993	-0.460035	-1.20092	-1.15604	-1.02972	-1.02424	-0.767074	0.0370673	-0.0370673	-0.286673	-0.395631	-1.04764	-1.08869		5
ENSG00000010282	HHATL	protein_coding	0.380044	3.89972	22.0056	-0.608168	-0.525426	-0.413547	-0.471529	-0.140312	0.553272	0.550724	0.384779	0.214974	-0.429069	-0.460051	-1.16144	-1.0787	-0.96682	-1.0248	-0.693584	0.00254852	-0.00254852	-0.168493	-0.338299	-0.982341	-1.01332		1
ENSG00000149657	LSM14B	protein_coding	23.5187	0	0	-0.512639	-0.402934	-0.308501	-0.272221	0.112795	0.505349	0.494524	0.471395	0.280474	-0.252691	-0.460054	-1.01799	-0.908283	-0.81385	-0.77757	-0.392554	0.0108253	-0.0108253	-0.0339542	-0.224875	-0.75804	-0.965403		12
ENSG00000159784	FAM131B	protein_coding	0.797301	0	0.278552	-0.625224	-0.523468	-0.352926	-0.431095	-0.0639074	0.665031	0.710785	0.438784	0.256109	-0.300534	-0.460081	-1.33601	-1.23425	-1.06371	-1.14188	-0.774693	-0.0457548	0.0457548	-0.272001	-0.454676	-1.01132	-1.17087		1
ENSG00000139613	SMARCC2	protein_coding	52.6616	0	0	-0.565443	-0.559829	-0.384324	-0.297195	0.058818	0.658153	0.573561	0.563688	0.3204	-0.263133	-0.460093	-1.2236	-1.21798	-1.04248	-0.955348	-0.599335	0.0845917	-0.0845917	-0.0944653	-0.337753	-0.921286	-1.11825		23
ENSG00000197467	COL13A1	protein_coding	6.59295	0	0	-0.525002	-0.55144	-0.449638	-0.536099	-0.245154	0.509707	0.648635	0.285758	0.14138	-0.417998	-0.460105	-1.17364	-1.20008	-1.09827	-1.18473	-0.893789	-0.138928	0.138928	-0.362877	-0.507255	-1.06663	-1.10874		1
ENSG00000235482	RPL21P135	non-coding	0.231612	24.5125	44.2897	-0.501756	-0.461719	-0.364887	-0.482884	-0.270028	0.477542	0.533013	0.205336	0.128618	-0.395408	-0.460118	-1.03477	-0.994732	-0.8979	-1.0159	-0.803041	-0.0554712	0.0554712	-0.327677	-0.404395	-0.928421	-0.993131		1
ENSG00000223431	MTND6P21	non-coding	0.694205	13.9276	22.8412	-0.437497	-0.478607	-0.384381	-0.377849	-0.205166	0.449112	0.451685	0.214824	0.123469	-0.377647	-0.460149	-0.889183	-0.930293	-0.836066	-0.829534	-0.656851	-0.0025737	0.0025737	-0.236862	-0.328217	-0.829332	-0.911835		1
ENSG00000188015	S100A3	protein_coding	1.68411	0.278552	2.50696	-0.677568	-0.501211	-0.328342	-0.393533	0.00638328	0.671157	0.678772	0.503654	0.358358	-0.323232	-0.460172	-1.35634	-1.17998	-1.00711	-1.07231	-0.672389	-0.00761474	0.00761474	-0.175118	-0.320414	-1.002	-1.13894		6
ENSG00000198646	NCOA6	protein_coding	11.6523	0	0	-0.488297	-0.437866	-0.349971	-0.284875	0.0951886	0.574671	0.4713	0.499121	0.301878	-0.304878	-0.460213	-1.06297	-1.01254	-0.924642	-0.859545	-0.479482	0.0755496	-0.103371	-0.0755496	-0.272793	-0.879549	-1.03488		16
ENSG00000176396	EID2	protein_coding	12.2856	0	0	-0.523842	-0.50268	-0.402137	-0.332223	0.107516	0.601216	0.477842	0.586015	0.342233	-0.307767	-0.460215	-1.12506	-1.1039	-1.00335	-0.933439	-0.4937	0.0152011	-0.123374	-0.0152011	-0.258983	-0.908984	-1.06143		15
ENSG00000106477	CEP41	protein_coding	1.25265	0	0	-0.585347	-0.539193	-0.327353	-0.345487	0.151051	0.640222	0.630732	0.565386	0.371377	-0.251818	-0.460258	-1.22557	-1.17941	-0.967575	-0.985709	-0.489171	0.00949016	-0.00949016	-0.0748358	-0.268845	-0.89204	-1.10048		2
ENSG00000040731	CDH10	protein_coding	0.267211	5.29248	36.4903	-0.550361	-0.327574	-0.215898	-0.504751	-0.220032	0.528094	0.631386	0.247426	0.195876	-0.369326	-0.460284	-1.18175	-0.95896	-0.847284	-1.13614	-0.851417	-0.103292	0.103292	-0.38396	-0.43551	-1.00071	-1.09167		7
ENSG00000234043	NUDT9P1	non-coding	0.560019	4.73538	10.8635	-0.556204	-0.486273	-0.358966	-0.475553	-0.159047	0.563483	0.618121	0.302472	0.238323	-0.377665	-0.460322	-1.17433	-1.10439	-0.977087	-1.09367	-0.777169	-0.0546382	0.0546382	-0.31565	-0.379798	-0.995787	-1.07844		7
ENSG00000164778	EN2	protein_coding	0.0764377	24.7911	73.5376	-0.546605	-0.408874	-0.295309	-0.48822	-0.168679	0.546211	0.521367	0.286194	0.238905	-0.405877	-0.460383	-1.09282	-0.955085	-0.84152	-1.03443	-0.71489	0.0248439	-0.0248439	-0.260017	-0.307306	-0.952088	-1.00659		6
ENSG00000139567	ACVRL1	protein_coding	19.6036	0	0	-0.643582	-0.54548	-0.287541	-0.392292	0.0291521	0.808026	0.704731	0.566243	0.468757	-0.250062	-0.460398	-1.45161	-1.35351	-1.09557	-1.20032	-0.778874	0.103295	-0.103295	-0.241783	-0.339269	-1.05809	-1.26842		6
ENSG00000170989	S1PR1	protein_coding	24.3476	0	0	-0.541118	-0.486171	-0.288045	-0.430443	-0.13772	0.848985	0.576726	0.395882	0.313561	-0.336708	-0.460406	-1.3901	-1.33516	-1.13703	-1.27943	-0.986705	0.272259	-0.272259	-0.453103	-0.535423	-1.18569	-1.30939	EC	57
ENSG00000233087	WTH3DI	protein_coding	0.0731232	16.7131	77.4373	-0.591728	-0.448507	-0.356723	-0.439468	-0.14545	0.513788	0.57379	0.32629	0.254471	-0.382668	-0.460452	-1.16552	-1.0223	-0.930513	-1.01326	-0.71924	-0.0600018	0.0600018	-0.2475	-0.319319	-0.956458	-1.03424		1
ENSG00000183011	NAA38	protein_coding	40.3419	0	0	-0.553531	-0.443255	-0.382857	-0.296596	0.150889	0.517626	0.559468	0.496505	0.305645	-0.317204	-0.460453	-1.113	-1.00272	-0.942324	-0.856063	-0.408579	-0.0418419	0.0418419	-0.0629625	-0.253823	-0.876672	-1.01992		21
ENSG00000172845	SP3	protein_coding	15.5973	0	0	-0.658714	-0.516801	-0.327552	-0.393869	0.0311673	0.740013	0.699831	0.531655	0.373986	-0.296741	-0.460488	-1.39873	-1.25681	-1.06756	-1.13388	-0.708845	0.0401818	-0.0401818	-0.208358	-0.366027	-1.03675	-1.2005		22
ENSG00000108344	PSMD3	protein_coding	73.8146	0	0	-0.59915	-0.447185	-0.38397	-0.270797	0.155159	0.56593	0.528332	0.550266	0.367635	-0.332502	-0.460495	-1.16508	-1.01312	-0.9499	-0.836728	-0.410771	0.0156642	-0.0375988	-0.0156642	-0.198295	-0.898432	-1.02642		42
ENSG00000165637	VDAC2	protein_coding	92.0003	0	0	-0.496333	-0.422667	-0.408548	-0.290944	0.0654754	0.543985	0.41455	0.508254	0.278683	-0.384808	-0.460508	-1.04032	-0.966652	-0.952533	-0.834929	-0.47851	0.0357314	-0.129436	-0.0357314	-0.265302	-0.928794	-1.00449		55
ENSG00000132963	POMP	protein_coding	70.5827	0	0	-0.638478	-0.553309	-0.425027	-0.286335	0.159165	0.651918	0.629701	0.574251	0.386097	-0.366493	-0.460508	-1.2904	-1.20523	-1.07695	-0.938253	-0.492753	0.0222175	-0.0222175	-0.0776668	-0.265821	-1.01841	-1.11243		38
ENSG00000233639	LINC01158	non-coding	0.889487	39.2758	50.4178	-0.543515	-0.441318	-0.382146	-0.51153	-0.209981	0.491903	0.604929	0.300252	0.123629	-0.42177	-0.460523	-1.14844	-1.04625	-0.987074	-1.11646	-0.81491	-0.113026	0.113026	-0.304677	-0.481299	-1.0267	-1.06545		1
ENSG00000156469	MTERF3	protein_coding	13.4331	0	0	-0.542339	-0.483159	-0.324923	-0.371425	0.052037	0.652474	0.563806	0.487528	0.362686	-0.290648	-0.460571	-1.19481	-1.13563	-0.977397	-1.0239	-0.600437	0.0886682	-0.0886682	-0.164947	-0.289788	-0.943122	-1.11305		8
ENSG00000196715	VKORC1L1	protein_coding	12.6073	0	0	-0.580165	-0.5071	-0.375434	-0.3001	0.113173	0.652888	0.579185	0.576726	0.356331	-0.291543	-0.460582	-1.23305	-1.15999	-1.02832	-0.952987	-0.539715	0.073703	-0.073703	-0.0761623	-0.296557	-0.944431	-1.11347		2
ENSG00000164609	SLU7	protein_coding	17.8693	0	0	-0.53403	-0.41578	-0.374316	-0.344706	0.0277595	0.620331	0.51892	0.520676	0.306168	-0.360552	-0.460586	-1.15436	-1.03611	-0.994647	-0.965037	-0.592571	0.0996542	-0.101411	-0.0996542	-0.314162	-0.980883	-1.08092		31
ENSG00000138363	ATIC	protein_coding	31.8869	0	0	-0.607917	-0.470976	-0.400189	-0.277257	0.232696	0.577841	0.545385	0.602313	0.395222	-0.284913	-0.460591	-1.21023	-1.07329	-1.0025	-0.87957	-0.369617	-0.0244719	-0.0569278	0.0244719	-0.207091	-0.887226	-1.0629		18
ENSG00000142528	ZNF473	protein_coding	3.17577	0	0	-0.59953	-0.449263	-0.286683	-0.39839	-0.0305993	0.65952	0.605159	0.487681	0.383365	-0.320844	-0.460653	-1.25905	-1.10878	-0.946203	-1.05791	-0.69012	0.0543618	-0.0543618	-0.17184	-0.276156	-0.980364	-1.12017		2
ENSG00000104901	DKKL1	protein_coding	0.316639	0.557103	14.7632	-0.551689	-0.425156	-0.293301	-0.401956	-0.107049	0.530941	0.535093	0.34811	0.221016	-0.356874	-0.460668	-1.08678	-0.960249	-0.828394	-0.937049	-0.642142	-0.00415252	0.00415252	-0.186984	-0.314077	-0.891968	-0.995761		1
ENSG00000270497	RP1-290F12.3	non-coding	0.194043	43.1755	54.8747	-0.495161	-0.426963	-0.337978	-0.394452	-0.10677	0.504147	0.485479	0.286017	0.189841	-0.361529	-0.460677	-0.999307	-0.93111	-0.842125	-0.898599	-0.610917	0.0186672	-0.0186672	-0.218129	-0.314305	-0.865675	-0.964824		1
ENSG00000148908	RGS10	protein_coding	23.828	0	0	-0.740071	-0.645346	-0.443261	-0.432023	-0.00800992	0.681701	0.810419	0.535247	0.31421	-0.328524	-0.4607	-1.55049	-1.45577	-1.25368	-1.24244	-0.818429	-0.128718	0.128718	-0.275173	-0.49621	-1.13894	-1.27112		1
ENSG00000005175	RPAP3	protein_coding	7.59773	0	0	-0.631979	-0.569894	-0.406357	-0.357326	0.134404	0.690721	0.624773	0.612637	0.395589	-0.290683	-0.460702	-1.3227	-1.26062	-1.09708	-1.04805	-0.556317	0.0659482	-0.0659482	-0.0780838	-0.295131	-0.981403	-1.15142		8
ENSG00000170037	CNTROB	protein_coding	14.7972	0	0	-0.662511	-0.609036	-0.377205	-0.285227	0.1161	0.672477	0.708033	0.519772	0.357814	-0.26865	-0.460708	-1.37054	-1.31707	-1.08524	-0.99326	-0.591933	-0.0355556	0.0355556	-0.188261	-0.350218	-0.976683	-1.16874		23
ENSG00000271401	RP11-171I2.3	non-coding	0.596841	8.07799	13.0919	-0.510924	-0.459122	-0.330962	-0.419637	-0.188234	0.507737	0.529142	0.269486	0.228284	-0.384699	-0.460759	-1.04007	-0.988264	-0.860104	-0.948779	-0.717376	-0.021405	0.021405	-0.259656	-0.300858	-0.913841	-0.989901		1
ENSG00000146909	NOM1	protein_coding	7.13496	0	0	-0.574275	-0.454794	-0.325028	-0.362342	0.0513823	0.686999	0.563003	0.488636	0.407624	-0.312793	-0.460759	-1.26127	-1.14179	-1.01203	-1.04934	-0.635617	0.123996	-0.123996	-0.198363	-0.279376	-0.999792	-1.14776		16
ENSG00000156052	GNAQ	protein_coding	26.2557	0	0	-0.601067	-0.471213	-0.338517	-0.317373	0.0536731	0.643328	0.623215	0.434412	0.315081	-0.344902	-0.460768	-1.24439	-1.11454	-0.981844	-0.9607	-0.589655	0.0201126	-0.0201126	-0.208916	-0.328247	-0.98823	-1.1041		2
ENSG00000134333	LDHA	protein_coding	154.188	0	0	-0.736481	-0.567814	-0.430281	-0.368252	0.101328	0.692624	0.70714	0.588682	0.420108	-0.411522	-0.460772	-1.44362	-1.27495	-1.13742	-1.07539	-0.605812	-0.0145156	0.0145156	-0.118458	-0.287032	-1.11866	-1.16791		32
ENSG00000082512	TRAF5	protein_coding	11.9194	0	0	-0.553792	-0.415673	-0.249556	-0.406323	-0.124709	0.596228	0.636826	0.28509	0.205149	-0.304595	-0.460789	-1.19062	-1.0525	-0.886383	-1.04315	-0.761536	-0.0405984	0.0405984	-0.351737	-0.431677	-0.941421	-1.09762		27
ENSG00000133624	ZNF767P	non-coding	17.7279	0	0	-0.582351	-0.462217	-0.285624	-0.446764	-0.151807	0.581569	0.664294	0.314028	0.23351	-0.294426	-0.46082	-1.24664	-1.12651	-0.949918	-1.11106	-0.8161	-0.0827245	0.0827245	-0.350266	-0.430784	-0.958719	-1.12511		37
ENSG00000101247	NDUFAF5	protein_coding	3.78156	0	0	-0.489508	-0.575853	-0.383315	-0.292663	0.000832133	0.600632	0.554648	0.402661	0.236858	-0.296551	-0.460833	-1.09014	-1.17648	-0.983947	-0.893294	-0.599799	0.0459831	-0.0459831	-0.197971	-0.363773	-0.897183	-1.06146		2
ENSG00000167840	ZNF232	protein_coding	6.7869	0	0	-0.590063	-0.419481	-0.260105	-0.360024	0.0260415	0.602462	0.529436	0.416956	0.328009	-0.281328	-0.460837	-1.19253	-1.02194	-0.862567	-0.962486	-0.576421	0.0730257	-0.0730257	-0.185506	-0.274453	-0.88379	-1.0633		2
ENSG00000214485	RPL7P1	non-coding	4.77969	0	0	-0.507095	-0.324218	-0.318068	-0.436898	-0.166484	0.48798	0.492651	0.265947	0.229688	-0.428669	-0.460853	-0.999746	-0.816868	-0.810718	-0.929549	-0.659135	-0.00467054	0.00467054	-0.226704	-0.262963	-0.92132	-0.953504		53
ENSG00000171720	HDAC3	protein_coding	43.5414	0	0	-0.579665	-0.552991	-0.412926	-0.290054	0.103695	0.584785	0.59573	0.552377	0.328861	-0.295582	-0.460869	-1.1754	-1.14872	-1.00866	-0.885784	-0.492035	-0.0109444	0.0109444	-0.043353	-0.266869	-0.891312	-1.0566		15
ENSG00000221946	FXYD7	protein_coding	1.27872	1.67131	5.01393	-0.655007	-0.616803	-0.479994	-0.542378	-0.284895	0.600661	0.702576	0.356039	0.255592	-0.46225	-0.460897	-1.35758	-1.31938	-1.18257	-1.24495	-0.987471	-0.101915	0.101915	-0.346537	-0.446984	-1.16483	-1.16347		1
ENSG00000224743	TEX26-AS1	non-coding	0.16614	10.3064	63.5097	-0.602303	-0.466564	-0.375736	-0.50307	-0.224794	0.668108	0.684516	0.38159	0.332618	-0.460477	-0.460905	-1.28682	-1.15108	-1.06025	-1.18759	-0.90931	-0.0164084	0.0164084	-0.302927	-0.351899	-1.14499	-1.14542		6
ENSG00000163492	CCDC141	protein_coding	0.130969	0.278552	54.039	-0.545253	-0.500549	-0.389929	-0.496099	-0.117574	0.557618	0.667276	0.391051	0.195792	-0.37762	-0.460926	-1.21253	-1.16783	-1.0572	-1.16338	-0.78485	-0.109658	0.109658	-0.276225	-0.471484	-1.0449	-1.1282		1
ENSG00000148600	CDHR1	protein_coding	0.507695	0	7.52089	-0.618266	-0.568892	-0.461887	-0.551897	-0.227477	0.540325	0.700555	0.341689	0.206566	-0.408933	-0.46094	-1.31882	-1.26945	-1.16244	-1.25245	-0.928032	-0.160229	0.160229	-0.358866	-0.493988	-1.10949	-1.16149	FB	1
ENSG00000270362	HMGN3-AS1	non-coding	1.00721	0	0	-0.560777	-0.45282	-0.28621	-0.357101	0.0340647	0.607806	0.594812	0.42124	0.286343	-0.263171	-0.461017	-1.16858	-1.06063	-0.894016	-0.964908	-0.573741	0.0129937	-0.0129937	-0.186566	-0.321463	-0.870977	-1.06882		2
ENSG00000237070	AC005550.3	non-coding	0.201003	35.0975	74.3733	-0.575929	-0.484041	-0.328121	-0.519357	-0.288417	0.593632	0.693258	0.232281	0.165445	-0.412817	-0.461022	-1.26919	-1.1773	-1.02138	-1.21261	-0.981675	-0.0996259	0.0996259	-0.460977	-0.527813	-1.10608	-1.15428		29
ENSG00000253414	RP11-150O12.6	non-coding	0.169688	43.7326	54.039	-0.501941	-0.46955	-0.367704	-0.46571	-0.126941	0.473538	0.513925	0.335211	0.202021	-0.381931	-0.461046	-1.01587	-0.983475	-0.881629	-0.979636	-0.640866	-0.0403868	0.0403868	-0.178714	-0.311904	-0.895856	-0.974972		0
ENSG00000176261	ZBTB8OS	protein_coding	13.094	0	0	-0.549874	-0.389163	-0.343728	-0.290481	0.113215	0.527445	0.458232	0.497002	0.343586	-0.326897	-0.461049	-1.07732	-0.916607	-0.871173	-0.817925	-0.41423	0.0304432	-0.0692127	-0.0304432	-0.183858	-0.854341	-0.988493		55
ENSG00000138138	ATAD1	protein_coding	14.8672	0	0	-0.492431	-0.488238	-0.338726	-0.346233	0.00580247	0.655775	0.561396	0.437734	0.280318	-0.335022	-0.461049	-1.14821	-1.14401	-0.994501	-1.00201	-0.649973	0.0943795	-0.0943795	-0.218041	-0.375457	-0.990797	-1.11682		20
ENSG00000207146	Y_RNA	non-coding	1.66012	14.2061	14.2061	-0.490128	-0.519066	-0.432116	-0.45263	-0.114671	0.496454	0.525176	0.3641	0.227937	-0.392122	-0.461189	-1.0153	-1.04424	-0.957292	-0.977806	-0.639847	-0.0287217	0.0287217	-0.161076	-0.297239	-0.917298	-0.986365		1
ENSG00000221838	AP4M1	protein_coding	13.0889	0	0	-0.503885	-0.426493	-0.28955	-0.263285	0.0848941	0.505744	0.475902	0.463753	0.275155	-0.243768	-0.461208	-1.00963	-0.932236	-0.795294	-0.769028	-0.42085	0.0298414	-0.0298414	-0.0419906	-0.230589	-0.749512	-0.966952		12
ENSG00000144815	NXPE3	protein_coding	3.87886	0	0	-0.702843	-0.68851	-0.492552	-0.506811	-0.0844467	0.763512	0.760154	0.606677	0.356728	-0.358251	-0.461276	-1.46636	-1.45202	-1.25606	-1.27032	-0.847959	0.00335861	-0.00335861	-0.156835	-0.406784	-1.12176	-1.22479		1
ENSG00000177200	CHD9	protein_coding	6.88799	0	0	-0.568655	-0.563502	-0.377519	-0.360939	0.00265461	0.724536	0.617462	0.509039	0.353083	-0.307003	-0.461295	-1.29319	-1.28804	-1.10206	-1.08547	-0.721881	0.107074	-0.107074	-0.215497	-0.371454	-1.03154	-1.18583		20
ENSG00000204371	EHMT2	protein_coding	22.7994	0	0	-0.606132	-0.539691	-0.336592	-0.348611	0.0721411	0.6035	0.659786	0.500733	0.282366	-0.224601	-0.461301	-1.26592	-1.19948	-0.996378	-1.0084	-0.587645	-0.0562855	0.0562855	-0.159053	-0.37742	-0.884387	-1.12109		12
ENSG00000100218	RSPH14	protein_coding	0.254785	2.50696	19.7772	-0.503857	-0.450269	-0.347652	-0.409896	-0.119697	0.415624	0.492632	0.322541	0.192589	-0.418302	-0.461367	-0.996489	-0.942901	-0.840283	-0.902528	-0.612329	-0.0770082	0.0770082	-0.170091	-0.300043	-0.910934	-0.953999		1
ENSG00000109794	FAM149A	protein_coding	9.50672	0	0	-0.47554	-0.144515	-0.166663	-0.500413	-0.262275	0.401628	0.47786	0.133861	0.0976484	-0.391793	-0.461381	-0.953399	-0.622375	-0.644523	-0.978273	-0.740135	-0.0762322	0.0762322	-0.343999	-0.380211	-0.869652	-0.939241		0
ENSG00000226900	RP11-432J24.5	non-coding	0.224206	30.3621	42.3398	-0.459535	-0.466135	-0.422494	-0.331618	-0.0666764	0.433784	0.47723	0.360719	0.139121	-0.360091	-0.461384	-0.936765	-0.943365	-0.899723	-0.808848	-0.543906	-0.043446	0.043446	-0.116511	-0.338109	-0.83732	-0.938614		1
ENSG00000176055	MBLAC2	protein_coding	1.84492	0	0	-0.529646	-0.364425	-0.253093	-0.47237	-0.0583249	0.581905	0.590556	0.369294	0.197725	-0.279163	-0.461395	-1.1202	-0.954981	-0.843649	-1.06293	-0.648881	-0.00865091	0.00865091	-0.221263	-0.392831	-0.86972	-1.05195		19
ENSG00000134265	NAPG	protein_coding	16.0426	0	0	-0.624344	-0.559982	-0.406243	-0.28131	0.0974669	0.661974	0.60218	0.535354	0.376893	-0.347432	-0.461406	-1.28632	-1.22196	-1.06822	-0.943284	-0.564507	0.0597934	-0.0597934	-0.12662	-0.28508	-1.00941	-1.12338		31
ENSG00000079785	DDX1	protein_coding	58.7504	0	0	-0.517912	-0.41305	-0.394199	-0.30954	0.178778	0.555634	0.467166	0.576616	0.364439	-0.317162	-0.46143	-1.09453	-0.989666	-0.970815	-0.886156	-0.397839	-0.0209819	-0.10945	0.0209819	-0.212178	-0.893778	-1.03805		25
ENSG00000132485	ZRANB2	protein_coding	53.2868	0	0	-0.60698	-0.469988	-0.27799	-0.42432	-0.106149	0.654922	0.633594	0.363633	0.273045	-0.306859	-0.461487	-1.2619	-1.12491	-0.932912	-1.07924	-0.761071	0.0213285	-0.0213285	-0.291289	-0.381877	-0.961781	-1.11641		26
ENSG00000185112	FAM43A	protein_coding	13.2875	0	0	-0.721745	-0.653673	-0.423958	-0.409426	0.0107666	0.750379	0.735917	0.589138	0.401667	-0.30623	-0.461503	-1.47212	-1.40405	-1.17434	-1.1598	-0.739612	0.0144617	-0.0144617	-0.161241	-0.348712	-1.05661	-1.21188		6
ENSG00000274682	RP11-385G16.1	non-coding	0.159097	68.2451	70.195	-0.529805	-0.48825	-0.404946	-0.504279	-0.220406	0.459077	0.568272	0.250152	0.105876	-0.440753	-0.461514	-1.09808	-1.05652	-0.973218	-1.07255	-0.788678	-0.109195	0.109195	-0.31812	-0.462396	-1.00903	-1.02979		#N/A
ENSG00000057757	PITHD1	protein_coding	41.9615	0	0	-0.562099	-0.427447	-0.397355	-0.299686	0.0779856	0.540022	0.493481	0.471183	0.29708	-0.354481	-0.461538	-1.10212	-0.96747	-0.937377	-0.839708	-0.462037	0.0465412	-0.0465412	-0.0688389	-0.242942	-0.894503	-1.00156		4
ENSG00000084444	FAM234B	protein_coding	2.05211	0	0	-0.571586	-0.468308	-0.364192	-0.456838	-0.126964	0.660596	0.60994	0.440559	0.354007	-0.335704	-0.461538	-1.23218	-1.1289	-1.02479	-1.11743	-0.787561	0.0506567	-0.0506567	-0.220038	-0.306589	-0.996301	-1.12213		2
ENSG00000169499	PLEKHA2	protein_coding	10.8359	0	0	-0.667088	-0.672646	-0.47299	-0.514064	-0.0962149	0.713625	0.763736	0.546762	0.304652	-0.356635	-0.461557	-1.43082	-1.43638	-1.23673	-1.2778	-0.859951	-0.0501109	0.0501109	-0.216974	-0.459084	-1.12037	-1.22529		1
ENSG00000135241	PNPLA8	protein_coding	12.6486	0	0	-0.588487	-0.519405	-0.403791	-0.401088	-0.0496651	0.663252	0.600114	0.468327	0.332182	-0.453392	-0.461559	-1.25174	-1.18266	-1.06704	-1.06434	-0.712917	0.0631375	-0.0631375	-0.194925	-0.33107	-1.11664	-1.12481		32
ENSG00000226026	RP11-57H12.3	non-coding	0.209272	1.94986	28.4123	-0.440722	-0.441267	-0.383107	-0.485141	-0.239456	0.468989	0.444833	0.22993	0.0935566	-0.383159	-0.461586	-0.909711	-0.910255	-0.852096	-0.954129	-0.708444	0.0241556	-0.0241556	-0.239059	-0.375432	-0.852148	-0.930575		1
ENSG00000232492	NPM1P13	non-coding	0.0725584	71.5877	79.1086	-0.508202	-0.460293	-0.415204	-0.421648	-0.120373	0.503983	0.525874	0.317066	0.179454	-0.37354	-0.46159	-1.03408	-0.986166	-0.941078	-0.947521	-0.646247	-0.0218911	0.0218911	-0.208808	-0.346419	-0.899414	-0.987464		#N/A
ENSG00000116857	TMEM9	protein_coding	26.1112	0	0	-0.527016	-0.344397	-0.236353	-0.32749	-0.00244935	0.485604	0.615267	0.34495	0.200639	-0.302352	-0.461608	-1.14228	-0.959664	-0.85162	-0.942757	-0.617717	-0.129663	0.129663	-0.270317	-0.414628	-0.917619	-1.07688		17
ENSG00000148225	WDR31	protein_coding	1.75961	0	0	-0.325003	-0.336346	-0.303094	-0.362109	-0.0663529	0.422781	0.300059	0.332059	0.169431	-0.319666	-0.461627	-0.747784	-0.759126	-0.725875	-0.78489	-0.489134	0.0907215	-0.122722	-0.0907215	-0.253349	-0.742447	-0.884407		11
ENSG00000196821	C6orf106	protein_coding	52.9243	0	0	-0.638115	-0.557778	-0.457707	-0.286658	0.122887	0.60767	0.603738	0.57891	0.33283	-0.340708	-0.461669	-1.24579	-1.16545	-1.06538	-0.894328	-0.484783	0.00393197	-0.00393197	-0.0287607	-0.27484	-0.948378	-1.06934		34
ENSG00000137574	TGS1	protein_coding	9.0594	0	0	-0.615979	-0.515929	-0.392893	-0.355674	0.0994111	0.711907	0.606294	0.605363	0.442443	-0.315533	-0.461672	-1.32789	-1.22784	-1.1048	-1.06758	-0.612496	0.105612	-0.105612	-0.106544	-0.269464	-1.02744	-1.17358		25
ENSG00000119703	ZC2HC1C	protein_coding	1.06525	0	0	-0.479888	-0.504277	-0.352149	-0.277785	0.0692089	0.533519	0.409739	0.457765	0.282736	-0.304186	-0.461674	-1.01341	-1.0378	-0.885668	-0.811304	-0.46431	0.0757539	-0.12378	-0.0757539	-0.250783	-0.837705	-0.995193		4
ENSG00000197771	MCMBP	protein_coding	17.5577	0	0	-0.608623	-0.523985	-0.400983	-0.335309	0.117771	0.711826	0.574334	0.620237	0.41583	-0.310052	-0.461775	-1.32045	-1.23581	-1.11281	-1.04714	-0.594055	0.0915889	-0.137493	-0.0915889	-0.295996	-1.02188	-1.1736		25
ENSG00000186020	ZNF529	protein_coding	4.68443	0	0	-0.554823	-0.596926	-0.322624	-0.400893	-0.159823	0.719025	0.646928	0.355253	0.257607	-0.339136	-0.461829	-1.27385	-1.31595	-1.04165	-1.11992	-0.878848	0.0720971	-0.0720971	-0.363772	-0.461418	-1.05816	-1.18085		2
ENSG00000196150	ZNF250	protein_coding	2.72507	0	0	-0.517581	-0.480865	-0.32031	-0.419391	-0.0993757	0.638725	0.607395	0.384047	0.220296	-0.265116	-0.46187	-1.15631	-1.11959	-0.959035	-1.05812	-0.738101	0.0313296	-0.0313296	-0.254678	-0.418429	-0.903841	-1.1006		19
ENSG00000149634	SPATA25	protein_coding	2.56563	0	0	-0.492016	-0.532615	-0.367592	-0.397403	-0.0639527	0.602122	0.572486	0.448303	0.251077	-0.300949	-0.461882	-1.09414	-1.13474	-0.969714	-0.999525	-0.666075	0.0296362	-0.0296362	-0.153819	-0.351045	-0.903071	-1.064		10
ENSG00000254901	BORCS8	protein_coding	10.4291	0	0	-0.544822	-0.457447	-0.304832	-0.224074	0.181697	0.539429	0.536187	0.509341	0.373547	-0.24681	-0.461955	-1.08425	-0.996876	-0.844261	-0.763503	-0.357733	0.00324198	-0.00324198	-0.030088	-0.165882	-0.786239	-1.00138		12
ENSG00000133131	MORC4	protein_coding	7.85025	0	0	-0.563268	-0.280221	-0.275273	-0.469367	-0.100335	0.573013	0.650632	0.292602	0.268353	-0.386582	-0.461967	-1.2139	-0.930853	-0.925906	-1.12	-0.750967	-0.077619	0.077619	-0.35803	-0.382279	-1.03721	-1.1126		2
ENSG00000163382	NAXE	protein_coding	51.6713	0	0	-0.472292	-0.373696	-0.352958	-0.28505	0.076056	0.428564	0.44427	0.414187	0.228436	-0.333617	-0.46208	-0.916562	-0.817966	-0.797228	-0.72932	-0.368214	-0.0157059	0.0157059	-0.0300838	-0.215834	-0.777887	-0.90635		12
ENSG00000107968	MAP3K8	protein_coding	17.1194	0	0	-0.715651	-0.627488	-0.450899	-0.476608	-0.0823864	0.7222	0.736644	0.571813	0.42494	-0.435065	-0.462085	-1.4523	-1.36413	-1.18754	-1.21325	-0.81903	-0.0144445	0.0144445	-0.164831	-0.311704	-1.17171	-1.19873		52
ENSG00000128789	PSMG2	protein_coding	32.0527	0	0	-0.565614	-0.412036	-0.321217	-0.327775	0.115355	0.621792	0.518934	0.53641	0.34136	-0.301971	-0.462095	-1.18741	-1.03383	-0.943009	-0.949567	-0.506437	0.085382	-0.102858	-0.085382	-0.280432	-0.923764	-1.08389		55
ENSG00000139508	SLC46A3	protein_coding	8.15277	0	0	-0.399892	-0.478839	-0.41864	-0.451818	-0.101063	0.544846	0.473852	0.453357	0.217103	-0.347829	-0.462137	-0.944738	-1.02368	-0.963486	-0.996663	-0.645908	0.0709938	-0.0709938	-0.0914886	-0.327743	-0.892675	-1.00698		2
ENSG00000265241	RBM8A	protein_coding	21.0476	0	0	-0.641259	-0.48352	-0.368741	-0.352502	0.0744882	0.667543	0.579544	0.574289	0.442733	-0.339055	-0.46224	-1.3088	-1.15106	-1.03628	-1.02004	-0.593055	0.0879984	-0.0879984	-0.0932535	-0.224809	-1.0066	-1.12978		25
ENSG00000101236	RNF24	protein_coding	8.60325	0	0	-0.734776	-0.608505	-0.408619	-0.375128	0.0307217	0.74254	0.734226	0.570005	0.424527	-0.371393	-0.462251	-1.47732	-1.35105	-1.15116	-1.11767	-0.711819	0.00831484	-0.00831484	-0.172535	-0.318013	-1.11393	-1.20479		32
ENSG00000063046	EIF4B	protein_coding	163.887	0	0	-0.502025	-0.286678	-0.330317	-0.40225	-0.0722726	0.552874	0.434505	0.392317	0.258664	-0.360207	-0.462318	-1.0549	-0.839552	-0.883191	-0.955124	-0.625147	0.118369	-0.118369	-0.160558	-0.29421	-0.913082	-1.01519		47
ENSG00000253973	RP11-467K18.2	non-coding	0.114772	17.2702	59.3315	-0.455193	-0.267043	-0.304971	-0.464739	-0.275095	0.35943	0.359034	0.156475	0.0939011	-0.442538	-0.462326	-0.814623	-0.626473	-0.664402	-0.824169	-0.634525	0.000396127	-0.000396127	-0.202955	-0.265529	-0.801968	-0.821757		0
ENSG00000234851	RPL23AP42	non-coding	5.91118	0	0	-0.545084	-0.433359	-0.356094	-0.386711	-0.0672264	0.543997	0.542302	0.348874	0.277062	-0.380072	-0.462329	-1.08908	-0.977356	-0.900091	-0.930708	-0.611224	0.00169528	-0.00169528	-0.195123	-0.266935	-0.924069	-1.00633		53
ENSG00000115963	RND3	protein_coding	27.2298	0	0	-0.599092	-0.467667	-0.336976	-0.4808	-0.140936	0.659328	0.595451	0.438283	0.388793	-0.450908	-0.462333	-1.25842	-1.12699	-0.996304	-1.14013	-0.800264	0.0638768	-0.0638768	-0.221044	-0.270535	-1.11024	-1.12166		52
ENSG00000103064	SLC7A6	protein_coding	8.02022	0	0	-0.60395	-0.494726	-0.372022	-0.459854	-0.083165	0.690889	0.618079	0.502256	0.349282	-0.362936	-0.462372	-1.29484	-1.18562	-1.06291	-1.15074	-0.774054	0.0728104	-0.0728104	-0.188633	-0.341607	-1.05382	-1.15326		5
ENSG00000238198	RP11-31F15.2	non-coding	0.247339	1.94986	31.7549	-0.529217	-0.528464	-0.352766	-0.501609	-0.208599	0.584468	0.661955	0.327651	0.198134	-0.373544	-0.462396	-1.19117	-1.19042	-1.01472	-1.16356	-0.870554	-0.0774869	0.0774869	-0.334305	-0.463822	-1.0355	-1.12435		1
ENSG00000123992	DNPEP	protein_coding	36.6029	0	0	-0.562938	-0.548325	-0.404135	-0.26355	0.134533	0.632862	0.587037	0.597715	0.365234	-0.275175	-0.462413	-1.1958	-1.18119	-1.037	-0.896412	-0.498329	0.0351473	-0.0458252	-0.0351473	-0.267628	-0.908037	-1.09527		15
ENSG00000232977	LINC00327	non-coding	0.224151	3.62117	37.3259	-0.65373	-0.471975	-0.365671	-0.548702	-0.159459	0.57115	0.712359	0.357943	0.201973	-0.381853	-0.462436	-1.36609	-1.18433	-1.07803	-1.26106	-0.871819	-0.14121	0.14121	-0.354416	-0.510386	-1.09421	-1.1748		7
ENSG00000182670	TTC3	protein_coding	23.3345	0	0	-0.553907	-0.448904	-0.298091	-0.466794	-0.111152	0.605991	0.669374	0.354654	0.259411	-0.33053	-0.462494	-1.22328	-1.11828	-0.967465	-1.13617	-0.780527	-0.0633828	0.0633828	-0.31472	-0.409964	-0.999904	-1.13187		2
ENSG00000197405	C5AR1	protein_coding	10.4975	0	0	-0.67642	-0.616041	-0.484125	-0.446622	-0.0461841	0.681914	0.69593	0.654416	0.474954	-0.428329	-0.462497	-1.37235	-1.31197	-1.18006	-1.14255	-0.742115	-0.0140164	0.0140164	-0.0415149	-0.220977	-1.12426	-1.15843		6
ENSG00000241218	RP11-446H18.1	non-coding	0.561892	10.585	30.3621	-0.539861	-0.456487	-0.326798	-0.560457	-0.276586	0.542239	0.636754	0.226472	0.114991	-0.358547	-0.462625	-1.17661	-1.09324	-0.963552	-1.19721	-0.91334	-0.0945152	0.0945152	-0.410281	-0.521763	-0.995301	-1.09938		7
ENSG00000119953	SMNDC1	protein_coding	10.9962	0	0	-0.665269	-0.549255	-0.381083	-0.351932	0.0620884	0.723509	0.677172	0.549532	0.406488	-0.347096	-0.462632	-1.38878	-1.27276	-1.10459	-1.07544	-0.661421	0.0463375	-0.0463375	-0.173978	-0.317022	-1.07061	-1.18614		31
ENSG00000157500	APPL1	protein_coding	16.2228	0	0	-0.486298	-0.297104	-0.252267	-0.396186	-0.0163104	0.597948	0.45179	0.404257	0.29647	-0.334643	-0.462654	-1.08425	-0.895052	-0.850215	-0.994134	-0.614258	0.146158	-0.146158	-0.193691	-0.301478	-0.932591	-1.0606		2
ENSG00000023734	STRAP	protein_coding	90.6521	0	0	-0.581502	-0.434889	-0.398425	-0.360285	0.0513253	0.602603	0.520763	0.510329	0.371504	-0.409503	-0.4627	-1.1841	-1.03749	-1.00103	-0.962887	-0.551278	0.0818394	-0.0818394	-0.0922737	-0.231099	-1.01211	-1.0653		31
ENSG00000133250	ZNF414	protein_coding	10.642	0	0	-0.579805	-0.50808	-0.352801	-0.299745	0.0339572	0.525436	0.627549	0.454182	0.268508	-0.29183	-0.462704	-1.20735	-1.13563	-0.980349	-0.927293	-0.593591	-0.102113	0.102113	-0.173366	-0.359041	-0.919378	-1.09025		17
ENSG00000150773	PIH1D2	protein_coding	0.893957	0	0.278552	-0.499413	-0.540014	-0.377155	-0.273264	0.121186	0.529474	0.48946	0.485649	0.285678	-0.288685	-0.462709	-1.02889	-1.06949	-0.906629	-0.802739	-0.408288	0.0400139	-0.0400139	-0.0438251	-0.243796	-0.81816	-0.992184		11
ENSG00000165416	SUGT1	protein_coding	5.87029	0	0	-0.631795	-0.458021	-0.337539	-0.375843	0.0547253	0.672243	0.596959	0.540635	0.398977	-0.282011	-0.462716	-1.30404	-1.13026	-1.00978	-1.04809	-0.617518	0.075284	-0.075284	-0.131608	-0.273265	-0.954253	-1.13496		2
ENSG00000164944	KIAA1429	protein_coding	14.4958	0	0	-0.497201	-0.34162	-0.335385	-0.344097	0.0758667	0.550793	0.448129	0.50309	0.313658	-0.309981	-0.462723	-1.04799	-0.892413	-0.886178	-0.89489	-0.474926	0.0477027	-0.102664	-0.0477027	-0.237135	-0.860774	-1.01352		8
ENSG00000088247	KHSRP	protein_coding	58.3291	0	0	-0.625769	-0.481825	-0.346659	-0.314012	0.151208	0.672201	0.607846	0.575834	0.405999	-0.303178	-0.462793	-1.29797	-1.15403	-1.01886	-0.986212	-0.520993	0.064354	-0.064354	-0.0963668	-0.266202	-0.975379	-1.13499		4
ENSG00000102081	FMR1	protein_coding	11.5605	0	0	-0.648626	-0.611465	-0.366758	-0.368552	0.0187008	0.748665	0.700776	0.534091	0.365434	-0.306818	-0.462871	-1.39729	-1.36013	-1.11542	-1.11722	-0.729964	0.0478885	-0.0478885	-0.214574	-0.383231	-1.05548	-1.21154		22
ENSG00000256671	LIMS4	protein_coding	0.0989579	11.6992	62.9526	-0.51464	-0.439234	-0.284329	-0.375742	-0.120475	0.534755	0.539164	0.265168	0.206946	-0.343749	-0.462872	-1.0538	-0.978398	-0.823494	-0.914906	-0.659639	-0.00440869	0.00440869	-0.273996	-0.332218	-0.882913	-1.00204		0
ENSG00000141380	SS18	protein_coding	26.773	0	0	-0.61389	-0.558648	-0.365121	-0.342783	0.0957598	0.706995	0.624743	0.611482	0.424155	-0.302679	-0.462946	-1.32088	-1.26564	-1.07212	-1.04978	-0.611235	0.082252	-0.082252	-0.0955127	-0.28284	-1.00967	-1.16994		8
ENSG00000181191	PJA1	protein_coding	13.5685	0	0	-0.668225	-0.607264	-0.450295	-0.386883	0.0763842	0.693202	0.757293	0.581935	0.331195	-0.305768	-0.462981	-1.42552	-1.36456	-1.20759	-1.14418	-0.680909	-0.0640906	0.0640906	-0.175357	-0.426098	-1.06306	-1.22027		2
ENSG00000229321	AC008269.2	non-coding	0.132282	37.883	55.9889	-0.496874	-0.458092	-0.416247	-0.48146	-0.227593	0.438109	0.476324	0.259017	0.132523	-0.421496	-0.462982	-0.973198	-0.934416	-0.892571	-0.957784	-0.703917	-0.0382147	0.0382147	-0.217306	-0.343801	-0.89782	-0.939306		1
ENSG00000229692	SOS1-IT1	non-coding	2.17565	0	0	-0.502186	-0.41237	-0.304129	-0.454586	-0.0963064	0.56439	0.572854	0.337826	0.227187	-0.33353	-0.462987	-1.07504	-0.985224	-0.876983	-1.02744	-0.669161	-0.00846438	0.00846438	-0.235028	-0.345667	-0.906384	-1.03584		2
ENSG00000214655	ZSWIM8	protein_coding	35.2618	0	0	-0.621799	-0.601862	-0.43065	-0.315408	0.044921	0.64946	0.636955	0.569376	0.353956	-0.293949	-0.46299	-1.27126	-1.25132	-1.08011	-0.964868	-0.604539	0.0125049	-0.0125049	-0.0800837	-0.295504	-0.943409	-1.11245		23
ENSG00000121104	FAM117A	protein_coding	13.9298	0	0	-0.616056	-0.505437	-0.408344	-0.463841	-0.075794	0.572136	0.697839	0.451687	0.219655	-0.351006	-0.462993	-1.31389	-1.20328	-1.10618	-1.16168	-0.773633	-0.125702	0.125702	-0.246151	-0.478184	-1.04884	-1.16083		1
ENSG00000113369	ARRDC3	protein_coding	26.294	0	0	-0.577999	-0.548732	-0.341016	-0.400337	-0.0819534	0.646183	0.672227	0.403435	0.30529	-0.386639	-0.463012	-1.25023	-1.22096	-1.01324	-1.07256	-0.75418	-0.0260438	0.0260438	-0.268792	-0.366937	-1.05887	-1.13524		5
ENSG00000140941	MAP1LC3B	protein_coding	34.6522	0	0	-0.619657	-0.568102	-0.441426	-0.431524	-0.1255	0.678643	0.658652	0.45555	0.318958	-0.465484	-0.463012	-1.2983	-1.24674	-1.12007	-1.11017	-0.804143	0.0199908	-0.0199908	-0.223093	-0.359686	-1.14413	-1.14166		32
ENSG00000110958	PTGES3	protein_coding	97.6627	0	0	-0.695825	-0.518278	-0.370788	-0.407597	0.0495506	0.673621	0.704245	0.514212	0.367483	-0.369091	-0.463013	-1.40007	-1.22252	-1.07503	-1.11184	-0.654694	-0.0306241	0.0306241	-0.190032	-0.336762	-1.07334	-1.16726		2
ENSG00000241973	PI4KA	protein_coding	31.362	0	0	-0.559338	-0.625467	-0.457426	-0.301707	0.0612358	0.657094	0.59411	0.596951	0.330848	-0.286849	-0.463035	-1.21643	-1.28256	-1.11452	-0.958801	-0.595858	0.0601425	-0.0629836	-0.0601425	-0.326246	-0.943943	-1.12013		34
ENSG00000164128	NPY1R	protein_coding	2.26068	0	0	-0.553444	-0.373459	-0.164932	-0.530059	-0.233141	0.639415	0.634384	0.291132	0.182095	-0.345327	-0.463036	-1.19286	-1.01287	-0.804347	-1.16947	-0.872556	0.00503074	-0.00503074	-0.348283	-0.457319	-0.984742	-1.10245		7
ENSG00000089057	SLC23A2	protein_coding	13.0756	0	0	-0.519091	-0.555467	-0.399388	-0.366755	-0.105725	0.651495	0.6085	0.375716	0.289573	-0.359523	-0.463091	-1.17059	-1.20696	-1.05088	-1.01825	-0.75722	0.0429942	-0.0429942	-0.275779	-0.361922	-1.01102	-1.11459		2
ENSG00000103546	SLC6A2	protein_coding	0.0904836	23.9554	78.5515	-0.564422	-0.523085	-0.399929	-0.524947	-0.173668	0.623801	0.649903	0.404457	0.187161	-0.401426	-0.463098	-1.21433	-1.17299	-1.04983	-1.17485	-0.823571	-0.0261027	0.0261027	-0.245446	-0.462742	-1.05133	-1.113		0
ENSG00000155275	TRMT44	protein_coding	3.77929	0	0	-0.603539	-0.559984	-0.367947	-0.308934	0.0821596	0.656307	0.613013	0.541571	0.387498	-0.274934	-0.463214	-1.25985	-1.21629	-1.02425	-0.965242	-0.574147	0.0432944	-0.0432944	-0.114736	-0.268809	-0.931241	-1.11952		34
ENSG00000262097	LINC02185	non-coding	0.802276	1.11421	5.84958	-0.473236	-0.432486	-0.298976	-0.457366	-0.161744	0.640853	0.46062	0.335452	0.224933	-0.327858	-0.463254	-1.11409	-1.07334	-0.93983	-1.09822	-0.802597	0.180234	-0.180234	-0.305401	-0.41592	-0.968711	-1.10411	EC	1
ENSG00000279993	RP11-76C10.3	non-coding	0.0995346	41.5042	76.6017	-0.467814	-0.491982	-0.395197	-0.431873	-0.187164	0.468705	0.478699	0.269126	0.164056	-0.405661	-0.463264	-0.946513	-0.97068	-0.873896	-0.910572	-0.665863	-0.00999335	0.00999335	-0.209573	-0.314642	-0.884359	-0.941962		0
ENSG00000135870	RC3H1	protein_coding	7.20818	0	0	-0.636115	-0.572585	-0.367705	-0.37204	-0.012289	0.728892	0.657772	0.490202	0.407912	-0.36071	-0.463338	-1.36501	-1.30148	-1.0966	-1.10093	-0.741181	0.0711198	-0.0711198	-0.23869	-0.32098	-1.0896	-1.19223		2
ENSG00000135976	ANKRD36	protein_coding	2.1987	0	0	-0.601719	-0.554861	-0.319979	-0.345295	-0.0688861	0.66867	0.685646	0.380233	0.294834	-0.326318	-0.463366	-1.28736	-1.24051	-1.00563	-1.03094	-0.754532	-0.0169761	0.0169761	-0.305414	-0.390812	-1.01196	-1.14901		5
ENSG00000115297	TLX2	protein_coding	0.392318	3.89972	33.7047	-0.559631	-0.59466	-0.492797	-0.367661	-0.0941289	0.565311	0.582435	0.444886	0.22386	-0.396343	-0.463427	-1.14207	-1.17709	-1.07523	-0.950096	-0.676564	-0.0171239	0.0171239	-0.137549	-0.358575	-0.978778	-1.04586		35
ENSG00000124172	ATP5E	protein_coding	69.6811	0	0	-0.440231	-0.558582	-0.436192	-0.261845	0.0738969	0.518219	0.512376	0.500072	0.244795	-0.341827	-0.463428	-0.95845	-1.0768	-0.954411	-0.780064	-0.444322	0.00584253	-0.00584253	-0.0181467	-0.273424	-0.860046	-0.981647		50
ENSG00000121775	TMEM39B	protein_coding	8.47691	0	0	-0.661555	-0.542901	-0.365147	-0.299828	0.142738	0.646088	0.687384	0.570186	0.335882	-0.242815	-0.463438	-1.34894	-1.23029	-1.05253	-0.987212	-0.544647	-0.0412966	0.0412966	-0.117198	-0.351503	-0.9302	-1.15082		12
ENSG00000160633	SAFB	protein_coding	58.8877	0	0	-0.640929	-0.541654	-0.379769	-0.316862	0.0860219	0.667259	0.646631	0.551776	0.369408	-0.285174	-0.463449	-1.30819	-1.20891	-1.04703	-0.984121	-0.581238	0.0206287	-0.0206287	-0.115483	-0.297852	-0.952433	-1.13071		12
ENSG00000180914	OXTR	protein_coding	0.383762	0.278552	25.3482	-0.636052	-0.494335	-0.310568	-0.521101	-0.144734	0.615343	0.682714	0.410203	0.346011	-0.386341	-0.463458	-1.31877	-1.17705	-0.993282	-1.20382	-0.827448	-0.0673711	0.0673711	-0.272511	-0.336703	-1.06905	-1.14617		0
ENSG00000272551	RP11-324L17.1	non-coding	0.304273	20.3343	39.2758	-0.56253	-0.464804	-0.330058	-0.537093	-0.219416	0.552399	0.613857	0.236193	0.0993341	-0.392516	-0.463554	-1.17639	-1.07866	-0.943915	-1.15095	-0.833273	-0.0614581	0.0614581	-0.377664	-0.514523	-1.00637	-1.07741		29
ENSG00000148719	DNAJB12	protein_coding	19.5061	0	0	-0.526609	-0.377171	-0.34418	-0.293153	0.0678179	0.538881	0.464373	0.4951	0.340383	-0.336786	-0.463645	-1.06549	-0.916052	-0.883061	-0.832034	-0.471063	0.0437804	-0.0745076	-0.0437804	-0.198498	-0.875667	-1.00253		4
ENSG00000196639	HRH1	protein_coding	2.17228	0	0.835655	-0.716612	-0.605862	-0.461756	-0.480064	-0.101703	0.734366	0.768608	0.542739	0.373417	-0.400839	-0.463667	-1.48522	-1.37447	-1.23036	-1.24867	-0.870311	-0.0342422	0.0342422	-0.225869	-0.395191	-1.16945	-1.23227		6
ENSG00000112041	TULP1	protein_coding	0.229144	5.84958	37.6045	-0.586688	-0.514721	-0.390973	-0.495388	-0.190316	0.576598	0.577924	0.383672	0.279561	-0.397243	-0.463667	-1.16461	-1.09265	-0.968898	-1.07331	-0.768241	-0.00132674	0.00132674	-0.194252	-0.298363	-0.975168	-1.04159		1
ENSG00000242147	RP13-463N16.6	non-coding	0.327576	45.4039	54.039	-0.543194	-0.557409	-0.395256	-0.434771	-0.131758	0.505602	0.569145	0.333628	0.169805	-0.360393	-0.463685	-1.11234	-1.12655	-0.964401	-1.00392	-0.700903	-0.0635431	0.0635431	-0.235517	-0.39934	-0.929538	-1.03283		1
ENSG00000179523	EIF3J-AS1	non-coding	6.57119	0	0	-0.514584	-0.501051	-0.289247	-0.385841	-0.0702079	0.612165	0.589934	0.425109	0.22478	-0.234156	-0.463717	-1.12675	-1.11322	-0.901412	-0.998006	-0.682373	0.022231	-0.022231	-0.187056	-0.387386	-0.846321	-1.07588		27
ENSG00000138376	BARD1	protein_coding	2.21493	0	0	-0.683396	-0.600467	-0.416089	-0.314636	0.164288	0.651215	0.684948	0.502968	0.363493	-0.354376	-0.46375	-1.36834	-1.28542	-1.10104	-0.999584	-0.52066	-0.0337332	0.0337332	-0.18198	-0.321456	-1.03932	-1.1487		2
ENSG00000135823	STX6	protein_coding	6.2975	0	0	-0.694552	-0.621329	-0.390801	-0.358762	0.07084	0.73488	0.759586	0.557619	0.380683	-0.283443	-0.463756	-1.45414	-1.38092	-1.15039	-1.11835	-0.688746	-0.0247064	0.0247064	-0.201967	-0.378903	-1.04303	-1.22334		59
ENSG00000248593	DSTNP2	non-coding	6.85372	0	0	-0.714149	-0.636465	-0.452746	-0.354739	0.0847365	0.662004	0.711695	0.548708	0.327878	-0.319874	-0.463777	-1.42584	-1.34816	-1.16444	-1.06643	-0.626958	-0.0496904	0.0496904	-0.162986	-0.383816	-1.03157	-1.17547		5
ENSG00000131788	PIAS3	protein_coding	37.7016	0	0	-0.590087	-0.506142	-0.333078	-0.326942	0.0280984	0.630714	0.586477	0.489163	0.317358	-0.280029	-0.463784	-1.2208	-1.13686	-0.963792	-0.957657	-0.602616	0.0442378	-0.0442378	-0.141551	-0.313356	-0.910743	-1.0945		12
ENSG00000152348	ATG10	protein_coding	1.86153	0	0	-0.554423	-0.553283	-0.414599	-0.295015	0.105426	0.582041	0.589464	0.527034	0.33103	-0.313151	-0.463875	-1.14389	-1.14275	-1.00406	-0.884479	-0.484038	-0.00742244	0.00742244	-0.0624297	-0.258434	-0.902615	-1.05334		2
ENSG00000256628	ZBTB11-AS1	non-coding	1.64579	0	0	-0.570601	-0.477672	-0.317584	-0.342486	0.0841663	0.603191	0.590078	0.5085	0.416563	-0.270922	-0.46389	-1.17379	-1.08086	-0.920774	-0.945676	-0.519024	0.0131124	-0.0131124	-0.0946907	-0.186627	-0.874112	-1.06708		4
ENSG00000197429	IPP	protein_coding	4.1771	0	0	-0.462685	-0.347569	-0.325207	-0.337512	0.0554295	0.542234	0.422568	0.456335	0.291313	-0.316748	-0.463903	-1.00492	-0.889802	-0.86744	-0.879746	-0.486804	0.0858986	-0.119666	-0.0858986	-0.250921	-0.858981	-1.00614		2
ENSG00000100314	CABP7	protein_coding	0.505785	0	5.57103	-0.590582	-0.493104	-0.365396	-0.480426	-0.201792	0.50935	0.618405	0.262095	0.250118	-0.446948	-0.463952	-1.20899	-1.11151	-0.9838	-1.09883	-0.820197	-0.109055	0.109055	-0.356309	-0.368287	-1.06535	-1.08236		1
ENSG00000115525	ST3GAL5	protein_coding	3.61754	0	0	-0.731111	-0.648178	-0.413021	-0.462449	-0.0525818	0.753578	0.791574	0.589132	0.404532	-0.285735	-0.463956	-1.52269	-1.43975	-1.2046	-1.25402	-0.844156	-0.0379959	0.0379959	-0.202442	-0.387042	-1.07731	-1.25553		1
ENSG00000242353	RPL12P30	non-coding	0.24778	48.7465	56.8245	-0.477834	-0.512917	-0.421798	-0.4478	-0.208938	0.517128	0.527502	0.247173	0.173533	-0.468038	-0.463959	-1.00534	-1.04042	-0.9493	-0.975302	-0.736439	-0.0103735	0.0103735	-0.280328	-0.353969	-0.995539	-0.991461		1
ENSG00000018510	AGPS	protein_coding	6.36874	0	0	-0.656239	-0.57938	-0.379851	-0.318032	0.210416	0.693205	0.669182	0.616691	0.405088	-0.275082	-0.463982	-1.34944	-1.27258	-1.07306	-1.01124	-0.482789	0.0240236	-0.0240236	-0.0765144	-0.288117	-0.968287	-1.15719		2
ENSG00000124789	NUP153	protein_coding	18.004	0	0	-0.601869	-0.538365	-0.412641	-0.371746	0.0358776	0.721695	0.59436	0.55915	0.412066	-0.369159	-0.464005	-1.32356	-1.26006	-1.13434	-1.09344	-0.685818	0.127335	-0.127335	-0.162546	-0.309629	-1.09085	-1.1857		51
ENSG00000100138	SNU13	protein_coding	52.1114	0	0	-0.599299	-0.416965	-0.34966	-0.340151	0.0816756	0.620803	0.572523	0.516591	0.378651	-0.328816	-0.464042	-1.2201	-1.03777	-0.970463	-0.960954	-0.539127	0.0482794	-0.0482794	-0.104212	-0.242152	-0.949618	-1.08484		25
ENSG00000108424	KPNB1	protein_coding	45.0597	0	0	-0.617769	-0.465608	-0.388125	-0.318898	0.149463	0.658216	0.549401	0.575176	0.41234	-0.325669	-0.464045	-1.27599	-1.12382	-1.04634	-0.977115	-0.508754	0.0830406	-0.108815	-0.0830406	-0.245876	-0.983885	-1.12226		25
ENSG00000248668	OXCT1-AS1	non-coding	0.683422	0.278552	1.94986	-0.425969	-0.491346	-0.372732	-0.432863	-0.16584	0.437493	0.520706	0.31517	0.119929	-0.366772	-0.464051	-0.946674	-1.01205	-0.893437	-0.953569	-0.686546	-0.0832127	0.0832127	-0.205535	-0.400777	-0.887477	-0.984757		1
ENSG00000215174	NLRP2B	protein_coding	0.057088	22.5627	80.2228	-0.481519	-0.407054	-0.329988	-0.448346	-0.167456	0.454569	0.485519	0.248943	0.217887	-0.354401	-0.464065	-0.967038	-0.892573	-0.815507	-0.933865	-0.652975	-0.0309506	0.0309506	-0.236576	-0.267633	-0.83992	-0.949584		1
ENSG00000138780	GSTCD	protein_coding	2.2836	0	0	-0.609014	-0.534362	-0.389926	-0.318033	0.175281	0.627446	0.616499	0.510442	0.33221	-0.332751	-0.464071	-1.23646	-1.16181	-1.01737	-0.945479	-0.452165	0.0109479	-0.0109479	-0.117004	-0.295236	-0.960197	-1.09152		2
ENSG00000238290	RP11-431K24.1	non-coding	0.357251	1.11421	18.663	-0.529107	-0.450782	-0.427629	-0.471034	-0.237587	0.494969	0.518634	0.302628	0.191332	-0.427627	-0.464166	-1.04774	-0.969416	-0.946263	-0.989668	-0.756221	-0.0236656	0.0236656	-0.216006	-0.327303	-0.946261	-0.9828		1
ENSG00000253520	RP11-798K23.5	non-coding	3.05881	0.278552	0.278552	-0.66763	-0.601748	-0.407097	-0.486343	-0.0737596	0.57688	0.682746	0.481641	0.302789	-0.325114	-0.464184	-1.35038	-1.28449	-1.08984	-1.16909	-0.756506	-0.105867	0.105867	-0.201105	-0.379958	-1.00786	-1.14693		1
ENSG00000279685	MAPT-IT1	non-coding	0.0253373	57.1031	91.6435	-0.51721	-0.453612	-0.418975	-0.460198	-0.169733	0.47821	0.518113	0.330847	0.175913	-0.432597	-0.464209	-1.03532	-0.971724	-0.937088	-0.978311	-0.687846	-0.0399031	0.0399031	-0.187266	-0.3422	-0.95071	-0.982321		#N/A
ENSG00000188997	KCTD21	protein_coding	5.44135	0	0	-0.635428	-0.583706	-0.449514	-0.395469	0.0577624	0.632517	0.655653	0.58164	0.325183	-0.289443	-0.464218	-1.29108	-1.23936	-1.10517	-1.05112	-0.59789	-0.0231355	0.0231355	-0.0740127	-0.33047	-0.945096	-1.11987		28
ENSG00000224116	INHBA-AS1	non-coding	0.0317486	41.2256	91.3649	-0.512972	-0.372462	-0.274284	-0.480522	-0.225199	0.462343	0.552179	0.208262	0.140863	-0.3753	-0.46423	-1.06515	-0.924641	-0.826464	-1.0327	-0.777378	-0.0898359	0.0898359	-0.343918	-0.411316	-0.927479	-1.01641		0
ENSG00000279713	CTD-3035K23.3	non-coding	0.737356	0.557103	9.47075	-0.65626	-0.541991	-0.353854	-0.49372	-0.174368	0.612596	0.797117	0.319929	0.22657	-0.375293	-0.464242	-1.45338	-1.33911	-1.15097	-1.29084	-0.971485	-0.184521	0.184521	-0.477188	-0.570548	-1.17241	-1.26136	FB	7
ENSG00000164694	FNDC1	protein_coding	0.761209	0.557103	27.5766	-0.601001	-0.478812	-0.322226	-0.508089	-0.1856	0.517723	0.686703	0.242696	0.240855	-0.447379	-0.464244	-1.2877	-1.16551	-1.00893	-1.19479	-0.872304	-0.168981	0.168981	-0.444007	-0.445848	-1.13408	-1.15095	FB	29
ENSG00000198919	DZIP3	protein_coding	5.0335	0	0	-0.581197	-0.589729	-0.385722	-0.401689	-0.0233445	0.619447	0.655698	0.502917	0.295548	-0.288542	-0.464262	-1.2369	-1.24543	-1.04142	-1.05739	-0.679043	-0.0362515	0.0362515	-0.152781	-0.36015	-0.94424	-1.11996		19
ENSG00000139899	CBLN3	protein_coding	3.79038	0	0	-0.683682	-0.587626	-0.39287	-0.465082	-0.0903816	0.618407	0.786621	0.466637	0.275632	-0.334969	-0.464336	-1.4703	-1.37425	-1.17949	-1.2517	-0.877003	-0.168214	0.168214	-0.319984	-0.510989	-1.12159	-1.25096	FB	1
ENSG00000169629	RGPD8	protein_coding	0.67802	0	0.835655	-0.610065	-0.559781	-0.385092	-0.439029	-0.0936885	0.650555	0.639353	0.438058	0.288057	-0.387998	-0.464342	-1.26062	-1.21034	-1.03565	-1.08958	-0.744244	0.0112019	-0.0112019	-0.212498	-0.362499	-1.03855	-1.1149		5
ENSG00000118922	KLF12	protein_coding	3.8256	0	0	-0.498746	-0.403625	-0.31521	-0.60615	-0.238034	0.618074	0.629656	0.330651	0.21882	-0.371526	-0.464369	-1.1284	-1.03328	-0.944866	-1.23581	-0.86769	-0.0115821	0.0115821	-0.299004	-0.410835	-1.00118	-1.09402		1
ENSG00000241057	AC004985.12	non-coding	4.72905	0	0	-0.531526	-0.535921	-0.362797	-0.363233	-0.160956	0.547106	0.588473	0.283241	0.206893	-0.333763	-0.464378	-1.12	-1.12439	-0.951271	-0.951706	-0.749429	-0.0413674	0.0413674	-0.305232	-0.38158	-0.922236	-1.05285		10
ENSG00000271778	RP11-379F4.8	non-coding	1.12415	4.73538	8.07799	-0.619161	-0.475011	-0.298001	-0.530395	-0.226617	0.587366	0.67938	0.326356	0.242081	-0.360366	-0.464379	-1.29854	-1.15439	-0.977381	-1.20977	-0.905997	-0.0920139	0.0920139	-0.353023	-0.437299	-1.03975	-1.14376		7
ENSG00000267466	RP11-13K12.5	non-coding	0.223628	13.9276	47.9109	-0.537471	-0.439605	-0.327495	-0.470495	-0.128529	0.50546	0.579695	0.267968	0.118883	-0.355465	-0.464399	-1.11717	-1.0193	-0.90719	-1.05019	-0.708224	-0.0742352	0.0742352	-0.311727	-0.460812	-0.93516	-1.04409		29
ENSG00000272856	RP11-710E1.2	non-coding	0.482897	21.1699	29.805	-0.475351	-0.486932	-0.378488	-0.438735	-0.133691	0.53141	0.472327	0.367828	0.277543	-0.394998	-0.464405	-1.00676	-1.01834	-0.909899	-0.970145	-0.665102	0.0590834	-0.0590834	-0.163583	-0.253868	-0.926409	-0.995816		1
ENSG00000173588	CEP83	protein_coding	3.48685	0	0	-0.526454	-0.330016	-0.205374	-0.362823	-0.0474162	0.557493	0.560601	0.254766	0.338452	-0.37805	-0.464412	-1.08706	-0.890617	-0.765975	-0.923424	-0.608018	-0.00310855	0.00310855	-0.305835	-0.22215	-0.938651	-1.02501		2
ENSG00000166707	ZCCHC18	protein_coding	1.11772	0	0	-0.67882	-0.567823	-0.342084	-0.531189	-0.203327	0.651792	0.776255	0.405915	0.214298	-0.324067	-0.46443	-1.45508	-1.34408	-1.11834	-1.30744	-0.979582	-0.124463	0.124463	-0.37034	-0.561957	-1.10032	-1.24068		1
ENSG00000136938	ANP32B	protein_coding	146.568	0	0	-0.618472	-0.407189	-0.340008	-0.295355	0.111214	0.611205	0.536785	0.504186	0.345388	-0.313127	-0.464451	-1.22968	-1.01839	-0.951212	-0.906559	-0.499991	0.0744194	-0.0744194	-0.107019	-0.265817	-0.924331	-1.07566		55
ENSG00000092529	CAPN3	protein_coding	10.4386	0	0	-0.642238	-0.682957	-0.420093	-0.439733	-0.103312	0.686007	0.716701	0.517388	0.302396	-0.306838	-0.464465	-1.35894	-1.39966	-1.13679	-1.15643	-0.820013	-0.0306941	0.0306941	-0.199313	-0.414305	-1.02354	-1.18117		26
ENSG00000202000	RNU1-36P	non-coding	0.273279	63.7883	63.7883	-0.534331	-0.492228	-0.426769	-0.510115	-0.231831	0.494483	0.510134	0.327092	0.155428	-0.450595	-0.464517	-1.04447	-1.00236	-0.936903	-1.02025	-0.741965	-0.0156514	0.0156514	-0.183042	-0.354706	-0.96073	-0.974652		#N/A
ENSG00000156395	SORCS3	protein_coding	0.58415	0.278552	12.8134	-0.556431	-0.416233	-0.308156	-0.54702	-0.309817	0.561379	0.581654	0.271405	0.201151	-0.420874	-0.464534	-1.13808	-0.997886	-0.88981	-1.12867	-0.891471	-0.0202743	0.0202743	-0.310249	-0.380503	-1.00253	-1.04619		1
ENSG00000122417	ODF2L	protein_coding	3.71822	0	0	-0.709221	-0.661744	-0.379587	-0.487314	-0.134399	0.781449	0.776674	0.483639	0.34292	-0.322842	-0.464536	-1.49067	-1.44319	-1.16104	-1.26876	-0.915848	0.00477484	-0.00477484	-0.29781	-0.438529	-1.10429	-1.24599		1
ENSG00000176485	PLA2G16	protein_coding	22.477	0	0	-0.557665	-0.369472	-0.385059	-0.306889	0.0279955	0.565976	0.512981	0.472484	0.302722	-0.358034	-0.464629	-1.12364	-0.935448	-0.951036	-0.872866	-0.537981	0.0529951	-0.0529951	-0.0934922	-0.263254	-0.924011	-1.03061		38
ENSG00000184752	NDUFA12	protein_coding	31.4527	0	0	-0.431593	-0.549228	-0.412263	-0.228511	0.130958	0.515497	0.481709	0.487807	0.228576	-0.340514	-0.464647	-0.94709	-1.06473	-0.927761	-0.744009	-0.384539	0.0276902	-0.0337882	-0.0276902	-0.286921	-0.856011	-0.980144		50
ENSG00000110218	PANX1	protein_coding	10.6163	0	0	-0.665006	-0.546614	-0.430834	-0.425047	-0.0195449	0.680647	0.701171	0.488686	0.338171	-0.437683	-0.464665	-1.36618	-1.24779	-1.13201	-1.12622	-0.720716	-0.0205239	0.0205239	-0.212485	-0.363	-1.13885	-1.16584		32
ENSG00000276529	AP001505.10	non-coding	6.82241	0	0	-0.566476	-0.43923	-0.322624	-0.448547	-0.0773942	0.549736	0.588316	0.35344	0.248664	-0.369556	-0.464705	-1.15479	-1.02755	-0.91094	-1.03686	-0.66571	-0.0385795	0.0385795	-0.234876	-0.339652	-0.957872	-1.05302		1
ENSG00000158113	LRRC43	protein_coding	0.346876	0.835655	14.2061	-0.558095	-0.438743	-0.301473	-0.456201	-0.0936059	0.477784	0.560472	0.392799	0.248096	-0.355326	-0.464757	-1.11857	-0.999214	-0.861944	-1.01667	-0.654078	-0.0826881	0.0826881	-0.167673	-0.312376	-0.915798	-1.02523		1
ENSG00000189212	DPY19L2P1	non-coding	0.0985896	4.45682	75.766	-0.538827	-0.442413	-0.381096	-0.471401	-0.196251	0.476426	0.574499	0.268156	0.181734	-0.450335	-0.464788	-1.11333	-1.01691	-0.955596	-1.0459	-0.77075	-0.0980734	0.0980734	-0.306343	-0.392766	-1.02483	-1.03929		1
ENSG00000103194	USP10	protein_coding	22.7548	0	0	-0.60725	-0.463027	-0.390739	-0.355189	0.117005	0.647557	0.577579	0.57442	0.394793	-0.351198	-0.464797	-1.25481	-1.11058	-1.0383	-1.00275	-0.530552	0.0699783	-0.0699783	-0.0731367	-0.252764	-0.998755	-1.11235		25
ENSG00000204055	RP11-247A12.2	non-coding	0.302279	3.34262	16.9916	-0.520821	-0.515141	-0.428098	-0.401049	-0.151095	0.498221	0.5296	0.343172	0.122821	-0.35438	-0.464845	-1.05042	-1.04474	-0.957698	-0.93065	-0.680696	-0.0313796	0.0313796	-0.186429	-0.40678	-0.883981	-0.994445		1
ENSG00000069018	TRPC7	protein_coding	0.0206922	58.2173	96.1003	-0.483553	-0.47479	-0.349099	-0.441183	-0.165056	0.468805	0.472781	0.261524	0.163428	-0.422048	-0.464895	-0.956334	-0.94757	-0.82188	-0.913964	-0.637837	-0.00397545	0.00397545	-0.211256	-0.309353	-0.894829	-0.937675		#N/A
ENSG00000126814	TRMT5	protein_coding	4.90386	0	0	-0.54949	-0.450104	-0.325276	-0.337472	0.12044	0.658435	0.549479	0.545762	0.37983	-0.275522	-0.464959	-1.20792	-1.10854	-0.983711	-0.995907	-0.537995	0.108956	-0.108956	-0.112673	-0.278605	-0.933957	-1.12339		8
ENSG00000085274	MYNN	protein_coding	6.28801	0	0	-0.576361	-0.518287	-0.365381	-0.331139	0.0576245	0.65117	0.561086	0.520063	0.370262	-0.280323	-0.464991	-1.22753	-1.16946	-1.01655	-0.982309	-0.593545	0.0900837	-0.0900837	-0.131107	-0.280907	-0.931492	-1.11616		2
ENSG00000254855	RP11-867G23.1	non-coding	3.05605	0	0.278552	-0.539385	-0.524543	-0.323068	-0.437696	-0.16135	0.579441	0.609465	0.351983	0.242174	-0.37724	-0.465007	-1.14885	-1.13401	-0.932533	-1.04716	-0.770815	-0.0300235	0.0300235	-0.257482	-0.36729	-0.986705	-1.07447		1
ENSG00000101160	CTSZ	protein_coding	121.3	0	0	-0.734539	-0.599501	-0.442444	-0.368972	0.13103	0.681865	0.779738	0.700266	0.422789	-0.298564	-0.46507	-1.51428	-1.37924	-1.22218	-1.14871	-0.648707	-0.0978723	0.0794716	-0.0794716	-0.356949	-1.0783	-1.24481		17
ENSG00000129691	ASH2L	protein_coding	18.462	0	0	-0.479895	-0.422814	-0.361965	-0.290874	0.163134	0.524143	0.466708	0.550902	0.3218	-0.269568	-0.465114	-1.0308	-0.973716	-0.912867	-0.841776	-0.387768	-0.0267595	-0.0841946	0.0267595	-0.229102	-0.82047	-1.01602		4
ENSG00000146247	PHIP	protein_coding	9.34421	0	0	-0.612909	-0.521715	-0.317128	-0.401821	-0.0455912	0.72368	0.644772	0.471062	0.347288	-0.314002	-0.465116	-1.33659	-1.24539	-1.04081	-1.1255	-0.769271	0.0789079	-0.0789079	-0.252618	-0.376392	-1.03768	-1.1888		22
ENSG00000236114	RP11-517P14.7	non-coding	0.227048	9.7493	38.7187	-0.544187	-0.525171	-0.375646	-0.510074	-0.272301	0.549613	0.59065	0.290334	0.174271	-0.411404	-0.465157	-1.13484	-1.11582	-0.966295	-1.10072	-0.86295	-0.0410364	0.0410364	-0.300316	-0.416379	-1.00205	-1.05581		1
ENSG00000163349	HIPK1	protein_coding	17.7006	0	0	-0.566471	-0.467541	-0.370955	-0.399404	-0.023793	0.676663	0.533732	0.478549	0.35366	-0.3845	-0.465187	-1.24313	-1.1442	-1.04762	-1.07607	-0.700456	0.142931	-0.142931	-0.198114	-0.323002	-1.06116	-1.14185		31
ENSG00000161642	ZNF385A	protein_coding	13.8401	0	0	-0.720231	-0.570355	-0.377512	-0.499775	-0.101771	0.711031	0.816378	0.513978	0.420198	-0.361898	-0.465262	-1.53661	-1.38673	-1.19389	-1.31615	-0.918149	-0.105347	0.105347	-0.302401	-0.39618	-1.17828	-1.28164		6
ENSG00000263335	AF001548.5	non-coding	2.36095	0	0	-0.565782	-0.546093	-0.348628	-0.397705	-0.139041	0.59095	0.594054	0.33252	0.27118	-0.329363	-0.465309	-1.15984	-1.14015	-0.942682	-0.991759	-0.733095	-0.00310392	0.00310392	-0.261534	-0.322874	-0.923417	-1.05936		1
ENSG00000132330	SCLY	protein_coding	4.3766	0	0	-0.655762	-0.55272	-0.379812	-0.323273	0.175066	0.63625	0.643763	0.59449	0.417034	-0.268555	-0.46531	-1.29952	-1.19648	-1.02357	-0.967036	-0.468696	-0.00751255	0.00751255	-0.0492728	-0.226729	-0.912318	-1.10907		15
ENSG00000146223	RPL7L1	protein_coding	26.7293	0	0	-0.561633	-0.455988	-0.349872	-0.335972	0.148859	0.649638	0.542694	0.589365	0.407092	-0.303502	-0.465314	-1.21127	-1.10563	-0.99951	-0.98561	-0.500779	0.0602736	-0.106945	-0.0602736	-0.242546	-0.953141	-1.11495		25
ENSG00000171865	RNASEH1	protein_coding	9.52153	0	0	-0.582243	-0.430013	-0.366888	-0.328953	0.0895394	0.618034	0.523838	0.521369	0.366045	-0.362836	-0.465317	-1.20028	-1.04805	-0.984922	-0.946987	-0.528495	0.0941968	-0.0941968	-0.0966657	-0.25199	-0.98087	-1.08335		25
ENSG00000117614	SYF2	protein_coding	32.5873	0	0	-0.513178	-0.333623	-0.313293	-0.370754	-0.0853654	0.564211	0.441317	0.410655	0.23264	-0.336714	-0.46533	-1.07739	-0.897834	-0.877504	-0.934965	-0.649577	0.122894	-0.122894	-0.153556	-0.331571	-0.900925	-1.02954		63
ENSG00000227230	RP11-261C10.5	non-coding	0.809749	8.6351	10.0279	-0.587573	-0.555237	-0.367859	-0.433536	-0.0603641	0.622923	0.628869	0.363263	0.246231	-0.337211	-0.465331	-1.21644	-1.18411	-0.996728	-1.06241	-0.689233	-0.00594599	0.00594599	-0.265607	-0.382639	-0.96608	-1.0942		1
ENSG00000232593	KANTR	protein_coding	4.94711	0	0	-0.505503	-0.413986	-0.208275	-0.430586	-0.155673	0.547968	0.570901	0.238276	0.150072	-0.295368	-0.465361	-1.0764	-0.984886	-0.779176	-1.00149	-0.726574	-0.022933	0.022933	-0.332625	-0.420828	-0.866269	-1.03626		26
ENSG00000163320	CGGBP1	protein_coding	27.0059	0	0	-0.613891	-0.493275	-0.338244	-0.447141	-0.0207409	0.706324	0.676448	0.515194	0.340341	-0.284647	-0.465378	-1.32021	-1.1996	-1.04457	-1.15347	-0.727065	0.0298756	-0.0298756	-0.19113	-0.365983	-0.990971	-1.1717		19
ENSG00000163449	TMEM169	protein_coding	0.243316	1.39276	20.6128	-0.609858	-0.554838	-0.368081	-0.491352	-0.11061	0.644126	0.680876	0.463687	0.321732	-0.343106	-0.465379	-1.29073	-1.23571	-1.04896	-1.17223	-0.791486	-0.03675	0.03675	-0.217189	-0.359144	-1.02398	-1.14626		1
ENSG00000102786	INTS6	protein_coding	3.1726	0	0	-0.519078	-0.456555	-0.331692	-0.392673	-0.00565782	0.598568	0.572888	0.432704	0.351927	-0.363981	-0.465448	-1.11765	-1.05512	-0.930261	-0.991241	-0.604226	0.0256806	-0.0256806	-0.165864	-0.246641	-0.96255	-1.06402		2
ENSG00000196205	EEF1A1P5	non-coding	27.1105	0	0	-0.529868	-0.347449	-0.293773	-0.425267	-0.150551	0.520075	0.505631	0.258046	0.241289	-0.43221	-0.465485	-1.04994	-0.867524	-0.813848	-0.945341	-0.670626	0.0144441	-0.0144441	-0.262029	-0.278786	-0.952285	-0.98556		53
ENSG00000103319	EEF2K	protein_coding	15.0892	0	0	-0.596166	-0.479611	-0.32191	-0.336149	0.0598055	0.658658	0.624635	0.513253	0.317553	-0.271665	-0.465497	-1.25482	-1.13827	-0.980568	-0.994807	-0.598853	0.0340236	-0.0340236	-0.145405	-0.341105	-0.930323	-1.12415		11
ENSG00000163026	WDCP	protein_coding	4.50745	0	0	-0.585494	-0.464422	-0.330268	-0.414225	0.0311842	0.631948	0.625047	0.494958	0.291626	-0.282201	-0.465533	-1.21744	-1.09637	-0.962216	-1.04617	-0.600764	0.00690082	-0.00690082	-0.13699	-0.340322	-0.914149	-1.09748		11
ENSG00000101146	RAE1	protein_coding	12.8752	0	0	-0.647345	-0.572882	-0.410238	-0.308832	0.170535	0.675269	0.644319	0.630709	0.400586	-0.282585	-0.465586	-1.32261	-1.24815	-1.08551	-0.984101	-0.504734	0.0309503	-0.0309503	-0.0445606	-0.274683	-0.957854	-1.14086		18
ENSG00000184634	MED12	protein_coding	17.3326	0	0	-0.598618	-0.563149	-0.383746	-0.328377	0.0557811	0.694988	0.633859	0.542974	0.360151	-0.267368	-0.465619	-1.29361	-1.25814	-1.07873	-1.02337	-0.639207	0.061129	-0.061129	-0.152014	-0.334837	-0.962356	-1.16061		23
ENSG00000204161	C10orf128	protein_coding	5.68406	0	0	-0.659273	-0.620018	-0.384115	-0.497894	-0.0680725	0.768936	0.752699	0.556231	0.372787	-0.242887	-0.465621	-1.42821	-1.38895	-1.15305	-1.26683	-0.837009	0.016237	-0.016237	-0.212705	-0.396149	-1.01182	-1.23456		7
ENSG00000281005	LINC00921	non-coding	1.9171	0	0	-0.586995	-0.530629	-0.299175	-0.459361	-0.132903	0.63777	0.632675	0.480955	0.286584	-0.265377	-0.465674	-1.22476	-1.1684	-0.936945	-1.09713	-0.770673	0.00509466	-0.00509466	-0.156815	-0.351186	-0.903147	-1.10344		10
ENSG00000140939	NOL3	protein_coding	24.6367	0	0	-0.564418	-0.547429	-0.281581	-0.369576	-0.111255	0.569383	0.668915	0.39904	0.207357	-0.287666	-0.465676	-1.23333	-1.21634	-0.950497	-1.03849	-0.78017	-0.0995327	0.0995327	-0.269875	-0.461558	-0.956582	-1.13459		26
ENSG00000062194	GPBP1	protein_coding	29.6465	0	0	-0.623927	-0.490245	-0.335967	-0.400539	-0.0452113	0.683437	0.677031	0.424701	0.335585	-0.354077	-0.465686	-1.30736	-1.17368	-1.0194	-1.08398	-0.728648	0.00640547	-0.00640547	-0.258736	-0.347852	-1.03751	-1.14912		2
ENSG00000162923	WDR26	protein_coding	28.8493	0	0	-0.630783	-0.564986	-0.39986	-0.371359	0.00286387	0.736223	0.665475	0.52097	0.362473	-0.361104	-0.465705	-1.36701	-1.30121	-1.13608	-1.10758	-0.733359	0.0707478	-0.0707478	-0.215253	-0.37375	-1.09733	-1.20193		20
ENSG00000134013	LOXL2	protein_coding	10.1957	0	0	-0.70269	-0.656007	-0.492328	-0.39099	0.0190454	0.656048	0.774798	0.541989	0.355485	-0.414961	-0.465763	-1.47749	-1.4308	-1.26713	-1.16579	-0.755752	-0.118749	0.118749	-0.232808	-0.419312	-1.18976	-1.24056		6
ENSG00000266028	SRGAP2	protein_coding	4.97555	0	0	-0.679995	-0.666094	-0.412731	-0.35993	0.0902828	0.77266	0.760531	0.617544	0.392885	-0.262055	-0.465786	-1.45265	-1.43875	-1.18539	-1.13259	-0.682377	0.0121283	-0.0121283	-0.155116	-0.379775	-1.03471	-1.23845		2
ENSG00000043093	DCUN1D1	protein_coding	5.91158	0	0	-0.562707	-0.47739	-0.337702	-0.372084	0.0624571	0.667215	0.543324	0.537905	0.337103	-0.319916	-0.465801	-1.22992	-1.14461	-1.00492	-1.0393	-0.604758	0.123891	-0.123891	-0.12931	-0.330112	-0.987131	-1.13302		2
ENSG00000140750	ARHGAP17	protein_coding	28.1144	0	0	-0.572006	-0.635433	-0.391629	-0.362737	0.00644054	0.767492	0.731389	0.52054	0.312356	-0.308602	-0.465866	-1.3395	-1.40293	-1.15912	-1.13023	-0.761052	0.0361029	-0.0361029	-0.246952	-0.455136	-1.07609	-1.23336		2
