## Supplemental Table 1 for "A human stomach cell type transcriptome atlas" (part 14 of 15)

### Sheet: Tab_2_Full_data (continued)
						Table A: Mean corr. vs. Ref. T. panel											Table B: Mean diff. vs. other Ref. T. Panels											Classification
ENSG00000139218	SCAF11	protein_coding	13.2333	0	0	-0.607858	-0.547063	-0.368408	-0.358506	0.028821	0.755045	0.634951	0.532094	0.392875	-0.312533	-0.465882	-1.3629	-1.30211	-1.12345	-1.11355	-0.726224	0.120094	-0.120094	-0.222951	-0.36217	-1.06758	-1.22093		20
ENSG00000030066	NUP160	protein_coding	11.8606	0	0	-0.602303	-0.455825	-0.315733	-0.356507	0.100701	0.703398	0.598527	0.53778	0.40411	-0.300326	-0.465886	-1.3057	-1.15922	-1.01913	-1.05991	-0.602697	0.104871	-0.104871	-0.165618	-0.299288	-1.00372	-1.16928		16
ENSG00000111405	ENDOU	protein_coding	0.935589	0	2.50696	-0.536686	-0.499548	-0.397683	-0.445732	-0.172193	0.576248	0.55385	0.332411	0.187192	-0.465472	-0.465976	-1.11293	-1.0758	-0.97393	-1.02198	-0.74844	0.0223976	-0.0223976	-0.243836	-0.389056	-1.04172	-1.04222		6
ENSG00000187024	PTRH1	protein_coding	4.71693	0	0	-0.52181	-0.44161	-0.367997	-0.274489	0.157591	0.51744	0.487225	0.539333	0.316002	-0.336674	-0.465977	-1.06114	-0.980943	-0.90733	-0.813822	-0.381742	-0.0218931	-0.0521078	0.0218931	-0.223331	-0.876007	-1.00531		4
ENSG00000247081	BAALC-AS1	non-coding	0.434484	0	1.11421	-0.584947	-0.504858	-0.397544	-0.454729	-0.113025	0.626986	0.62256	0.484869	0.242219	-0.382979	-0.46598	-1.21193	-1.13184	-1.02453	-1.08172	-0.740011	0.00442584	-0.00442584	-0.142117	-0.384767	-1.00997	-1.09297		5
ENSG00000133641	C12orf29	protein_coding	8.94649	0	0	-0.492903	-0.269003	-0.268728	-0.459729	-0.0704793	0.580225	0.510698	0.324595	0.270785	-0.379637	-0.466033	-1.07313	-0.849228	-0.848953	-1.03995	-0.650705	0.0695273	-0.0695273	-0.25563	-0.30944	-0.959862	-1.04626		2
ENSG00000131849	ZNF132	protein_coding	2.81441	0	0	-0.505752	-0.469613	-0.312662	-0.420001	-0.0167525	0.583641	0.584387	0.437716	0.259009	-0.251435	-0.466118	-1.09014	-1.054	-0.897049	-1.00439	-0.601139	-0.000746152	0.000746152	-0.14667	-0.325378	-0.835822	-1.0505		27
ENSG00000272316	XXbac-BPGBPG55C20.2	non-coding	2.56877	0	0	-0.452197	-0.421092	-0.244504	-0.428733	-0.229688	0.573299	0.525396	0.236968	0.126636	-0.304022	-0.466176	-1.0255	-0.994391	-0.817803	-1.00203	-0.802987	0.0479029	-0.0479029	-0.33633	-0.446663	-0.877321	-1.03947		26
ENSG00000111196	MAGOHB	protein_coding	4.68254	0	0	-0.619079	-0.465139	-0.311571	-0.335931	0.151175	0.630509	0.604997	0.503273	0.400249	-0.304017	-0.466203	-1.24959	-1.09565	-0.94208	-0.96644	-0.479334	0.0255117	-0.0255117	-0.127236	-0.23026	-0.934526	-1.09671		2
ENSG00000170946	DNAJC24	protein_coding	3.19277	0	0	-0.517313	-0.419341	-0.324793	-0.373763	-0.00848503	0.601611	0.488022	0.433144	0.286673	-0.346976	-0.466221	-1.11892	-1.02095	-0.926404	-0.975374	-0.610096	0.113589	-0.113589	-0.168467	-0.314938	-0.948587	-1.06783		2
ENSG00000135269	TES	protein_coding	75.481	0	0	-0.60685	-0.579706	-0.451449	-0.3689	-0.0144324	0.665962	0.59507	0.555067	0.317809	-0.426883	-0.466282	-1.27281	-1.24567	-1.11741	-1.03486	-0.680394	0.0708917	-0.0708917	-0.110894	-0.348153	-1.09284	-1.13224		5
ENSG00000139574	NPFF	protein_coding	8.04987	0	0	-0.629793	-0.531751	-0.298503	-0.452708	-0.139796	0.619001	0.673394	0.326073	0.27923	-0.294662	-0.46631	-1.30319	-1.20514	-0.971898	-1.1261	-0.81319	-0.0543929	0.0543929	-0.347322	-0.394165	-0.968056	-1.1397		1
ENSG00000165714	BORCS5	protein_coding	3.15923	0	0	-0.561352	-0.424929	-0.345607	-0.340165	0.0635303	0.593001	0.605155	0.461314	0.290005	-0.321882	-0.466311	-1.16651	-1.03008	-0.950762	-0.94532	-0.541625	-0.0121542	0.0121542	-0.143841	-0.31515	-0.927037	-1.07147		2
ENSG00000120733	KDM3B	protein_coding	26.6491	0	0	-0.572863	-0.548962	-0.425216	-0.313037	0.100504	0.66112	0.55765	0.591516	0.361902	-0.300521	-0.466344	-1.23398	-1.21008	-1.08634	-0.974157	-0.560616	0.0696038	-0.10347	-0.0696038	-0.299218	-0.961641	-1.12746		16
ENSG00000224848	RP11-535M15.1	non-coding	1.74201	0.557103	0.557103	-0.54459	-0.477289	-0.342998	-0.540616	-0.274956	0.572707	0.646992	0.310107	0.170904	-0.387004	-0.466354	-1.19158	-1.12428	-0.989991	-1.18761	-0.921948	-0.0742849	0.0742849	-0.336885	-0.476088	-1.034	-1.11335		1
ENSG00000129675	ARHGEF6	protein_coding	9.01032	0	0	-0.664245	-0.631847	-0.3923	-0.479045	-0.0820986	0.736872	0.801626	0.532867	0.325602	-0.283714	-0.466358	-1.46587	-1.43347	-1.19393	-1.28067	-0.883725	-0.0647541	0.0647541	-0.268759	-0.476024	-1.08534	-1.26798		1
ENSG00000143126	CELSR2	protein_coding	4.22369	0	0	-0.449161	-0.384216	-0.284324	-0.365875	-0.036193	0.500299	0.435091	0.339742	0.207009	-0.309629	-0.466372	-0.949461	-0.884515	-0.784624	-0.866174	-0.536492	0.0652085	-0.0652085	-0.160558	-0.29329	-0.809929	-0.966671		12
ENSG00000152214	RIT2	protein_coding	0.0539598	63.5097	85.2368	-0.478039	-0.434813	-0.391106	-0.471712	-0.255096	0.426155	0.47956	0.225648	0.141272	-0.457735	-0.466434	-0.957599	-0.914373	-0.870666	-0.951272	-0.734656	-0.0534051	0.0534051	-0.253912	-0.338288	-0.937295	-0.945994		#N/A
ENSG00000256683	ZNF350	protein_coding	5.32432	0	0	-0.521724	-0.440847	-0.31873	-0.358904	-0.0283397	0.63062	0.55154	0.464353	0.271186	-0.29641	-0.466457	-1.15234	-1.07147	-0.94935	-0.989524	-0.65896	0.0790796	-0.0790796	-0.166267	-0.359434	-0.92703	-1.09708		2
ENSG00000238197	PAXBP1-AS1	non-coding	1.2933	0	0	-0.471499	-0.328973	-0.176298	-0.422087	-0.0901205	0.530903	0.515627	0.303615	0.2214	-0.28518	-0.466458	-1.0024	-0.859876	-0.707202	-0.95299	-0.621024	0.0152762	-0.0152762	-0.227289	-0.309503	-0.816083	-0.997361		27
ENSG00000169554	ZEB2	protein_coding	6.02905	0	0	-0.697795	-0.495115	-0.294808	-0.52576	-0.109385	0.779604	0.841622	0.451598	0.328716	-0.316887	-0.466469	-1.53942	-1.33674	-1.13643	-1.36738	-0.951007	-0.062018	0.062018	-0.390023	-0.512905	-1.15851	-1.30809		7
ENSG00000136404	TM6SF1	protein_coding	1.43738	0	0.278552	-0.624079	-0.598134	-0.414681	-0.438496	-0.0158779	0.785783	0.679456	0.629896	0.398485	-0.30662	-0.466476	-1.40986	-1.38392	-1.20046	-1.22428	-0.801661	0.106327	-0.106327	-0.155886	-0.387298	-1.0924	-1.25226		6
ENSG00000167721	TSR1	protein_coding	15.0285	0	0	-0.579574	-0.416536	-0.366118	-0.356801	0.094267	0.628261	0.522696	0.539752	0.407769	-0.363779	-0.466534	-1.20783	-1.0448	-0.99438	-0.985062	-0.533994	0.0885091	-0.105565	-0.0885091	-0.220493	-0.99204	-1.0948		25
ENSG00000119979	FAM45A	protein_coding	3.97662	0	0	-0.606961	-0.592451	-0.411025	-0.306449	0.104003	0.673536	0.64483	0.57146	0.340306	-0.270068	-0.466559	-1.2805	-1.26599	-1.08456	-0.979985	-0.569532	0.0287053	-0.0287053	-0.102075	-0.333229	-0.943604	-1.14009		2
ENSG00000118873	RAB3GAP2	protein_coding	7.00731	0	0	-0.575185	-0.488608	-0.355321	-0.356492	0.0640114	0.712902	0.597566	0.535637	0.386113	-0.310909	-0.466593	-1.28809	-1.20151	-1.06822	-1.06939	-0.648891	0.115336	-0.115336	-0.177265	-0.326789	-1.02381	-1.1795		20
ENSG00000164776	PHKG1	protein_coding	1.99982	0	0	-0.686914	-0.579808	-0.391868	-0.455392	-0.121564	0.622816	0.743321	0.380946	0.234184	-0.42811	-0.466605	-1.43023	-1.32313	-1.13519	-1.19871	-0.864885	-0.120504	0.120504	-0.362375	-0.509136	-1.17143	-1.20993		6
ENSG00000018189	RUFY3	protein_coding	12.8363	0	0	-0.619289	-0.562929	-0.341863	-0.403787	-0.06723	0.750791	0.70797	0.456569	0.353892	-0.320896	-0.466609	-1.37008	-1.31372	-1.09265	-1.15458	-0.818021	0.0428202	-0.0428202	-0.294222	-0.396898	-1.07169	-1.2174		59
ENSG00000112592	TBP	protein_coding	13.8968	0	0	-0.521805	-0.447556	-0.319766	-0.29996	0.0365136	0.603951	0.491651	0.486465	0.303554	-0.296563	-0.466655	-1.12576	-1.05151	-0.923717	-0.903911	-0.567437	0.1123	-0.1123	-0.117486	-0.300397	-0.900514	-1.07061		41
ENSG00000176182	MYPOP	protein_coding	10.2998	0	0	-0.557659	-0.474506	-0.343325	-0.385022	-0.0548345	0.522407	0.596022	0.38878	0.218983	-0.287858	-0.466701	-1.15368	-1.07053	-0.939347	-0.981044	-0.650856	-0.0736145	0.0736145	-0.207242	-0.377038	-0.88388	-1.06272		12
ENSG00000149357	LAMTOR1	protein_coding	57.696	0	0	-0.539667	-0.392789	-0.338532	-0.241176	0.174557	0.511837	0.509599	0.545505	0.363879	-0.27871	-0.466725	-1.08517	-0.938294	-0.884037	-0.786681	-0.370948	-0.0336685	-0.035906	0.0336685	-0.181626	-0.824215	-1.01223		30
ENSG00000166741	NNMT	protein_coding	75.8097	0	0	-0.632719	-0.487494	-0.340932	-0.488687	-0.114622	0.703896	0.629547	0.553384	0.39615	-0.39084	-0.466736	-1.33661	-1.19139	-1.04483	-1.19258	-0.818518	0.0743487	-0.0743487	-0.150512	-0.307746	-1.09474	-1.17063		32
ENSG00000188467	SLC24A5	protein_coding	0.0269444	60.1671	91.6435	-0.474626	-0.491771	-0.409048	-0.456677	-0.20958	0.448242	0.448555	0.243435	0.138651	-0.427838	-0.46676	-0.923181	-0.940327	-0.857603	-0.905232	-0.658135	-0.000312988	0.000312988	-0.20512	-0.309904	-0.876393	-0.915315		#N/A
ENSG00000056586	RC3H2	protein_coding	8.25175	0	0	-0.599518	-0.591954	-0.406149	-0.359634	0.025056	0.747158	0.63797	0.553708	0.377927	-0.323385	-0.466782	-1.34668	-1.33911	-1.15331	-1.10679	-0.722102	0.109188	-0.109188	-0.19345	-0.369232	-1.07054	-1.21394		20
ENSG00000155330	C16orf87	protein_coding	1.26876	0	0	-0.647689	-0.499876	-0.331636	-0.403119	0.0115942	0.648532	0.682402	0.466703	0.286695	-0.340066	-0.466789	-1.33009	-1.18228	-1.01404	-1.08552	-0.670807	-0.0338694	0.0338694	-0.215699	-0.395706	-1.02247	-1.14919		2
ENSG00000007171	NOS2	protein_coding	0.263384	6.12813	37.3259	-0.509904	-0.547808	-0.442526	-0.399127	-0.138044	0.508504	0.518441	0.332524	0.164079	-0.403699	-0.466793	-1.02834	-1.06625	-0.960967	-0.917567	-0.656485	-0.00993644	0.00993644	-0.185916	-0.354362	-0.92214	-0.985233		1
ENSG00000141933	TPGS1	protein_coding	15.6275	0	0	-0.516147	-0.392067	-0.353549	-0.358044	-0.0896467	0.487539	0.438082	0.38328	0.193731	-0.332431	-0.466805	-1.00369	-0.879606	-0.841088	-0.845583	-0.577186	0.049457	-0.049457	-0.104259	-0.293808	-0.81997	-0.954344		17
ENSG00000167202	TBC1D2B	protein_coding	21.5963	0	0	-0.644648	-0.58104	-0.352842	-0.320354	0.0579045	0.719675	0.689505	0.59603	0.360215	-0.255383	-0.466845	-1.36432	-1.30071	-1.07252	-1.04003	-0.661771	0.0301706	-0.0301706	-0.123645	-0.359461	-0.975059	-1.18652		11
ENSG00000283657	RP11-646I19.1	non-coding	0.241879	62.117	62.117	-0.474811	-0.451304	-0.398033	-0.454847	-0.228318	0.411855	0.498263	0.257285	0.146907	-0.433002	-0.466863	-0.973073	-0.949567	-0.896296	-0.95311	-0.726581	-0.0864078	0.0864078	-0.240978	-0.351356	-0.931265	-0.965126		#N/A
ENSG00000237668	RPS15AP38	non-coding	0.869792	2.78552	4.45682	-0.549943	-0.400658	-0.291882	-0.412415	-0.0928151	0.496126	0.551062	0.231259	0.215434	-0.387114	-0.466888	-1.101	-0.95172	-0.842945	-0.963477	-0.643877	-0.0549358	0.0549358	-0.319804	-0.335628	-0.938176	-1.01795		1
ENSG00000139697	SBNO1	protein_coding	8.08221	0	0	-0.565375	-0.495801	-0.338736	-0.342827	0.0960447	0.675151	0.560266	0.524076	0.356923	-0.280308	-0.466895	-1.24053	-1.17095	-1.01389	-1.01798	-0.579106	0.114885	-0.114885	-0.151075	-0.318228	-0.955459	-1.14205		16
ENSG00000178035	IMPDH2	protein_coding	132.145	0	0	-0.651365	-0.434263	-0.308227	-0.313543	0.167952	0.61821	0.623142	0.530268	0.388703	-0.285863	-0.466897	-1.27451	-1.0574	-0.931369	-0.936685	-0.455189	-0.00493214	0.00493214	-0.0928739	-0.234439	-0.909005	-1.09004		21
ENSG00000213625	LEPROT	protein_coding	37.7305	0	0	-0.490579	-0.36457	-0.252185	-0.345488	0.0391325	0.668959	0.537413	0.477091	0.305579	-0.287226	-0.466914	-1.15954	-1.03353	-0.921144	-1.01445	-0.629826	0.131546	-0.131546	-0.191868	-0.36338	-0.956185	-1.13587		2
ENSG00000279192	PWAR5	non-coding	1.37448	0	0.557103	-0.508707	-0.448637	-0.367359	-0.487557	-0.251004	0.581724	0.545475	0.265346	0.147866	-0.433043	-0.466927	-1.09043	-1.03036	-0.949083	-1.06928	-0.832727	0.0362482	-0.0362482	-0.316378	-0.433858	-1.01477	-1.04865		5
ENSG00000139726	DENR	protein_coding	27.6218	0	0	-0.623883	-0.450595	-0.304513	-0.338769	0.160325	0.635067	0.625809	0.529034	0.378747	-0.274901	-0.466949	-1.25895	-1.08566	-0.93958	-0.973835	-0.474742	0.00925815	-0.00925815	-0.106033	-0.256319	-0.909967	-1.10202		2
ENSG00000075035	WSCD2	protein_coding	2.39222	0	6.68524	-0.611436	-0.609572	-0.556584	-0.454625	-0.204727	0.504602	0.635526	0.397957	0.185539	-0.444143	-0.466967	-1.24696	-1.2451	-1.19211	-1.09015	-0.840253	-0.130924	0.130924	-0.237569	-0.449988	-1.07967	-1.10249		1
ENSG00000108433	GOSR2	protein_coding	9.12524	0	0	-0.672721	-0.482473	-0.364334	-0.356936	0.0582072	0.631167	0.652159	0.538482	0.393667	-0.326508	-0.466996	-1.32488	-1.13463	-1.01649	-1.00909	-0.593952	-0.0209922	0.0209922	-0.113677	-0.258492	-0.978667	-1.11916		2
ENSG00000100601	ALKBH1	protein_coding	7.1904	0	0	-0.571301	-0.384226	-0.299892	-0.358899	0.0211909	0.568726	0.576605	0.440924	0.331303	-0.295596	-0.467003	-1.14791	-0.960832	-0.876497	-0.935504	-0.555414	-0.00787963	0.00787963	-0.135681	-0.245303	-0.872202	-1.04361		12
ENSG00000108094	CUL2	protein_coding	11.7263	0	0	-0.569043	-0.437996	-0.36007	-0.33971	0.135935	0.605418	0.533871	0.552615	0.358797	-0.304633	-0.467056	-1.17446	-1.04341	-0.965488	-0.945128	-0.469483	0.0528029	-0.0715468	-0.0528029	-0.246622	-0.910051	-1.07247		8
ENSG00000223891	OSER1-AS1	non-coding	8.60264	0	0	-0.407818	-0.15872	-0.211012	-0.533831	-0.301481	0.385676	0.43172	0.125743	0.0809502	-0.338287	-0.467059	-0.839538	-0.59044	-0.642732	-0.965551	-0.733201	-0.046044	0.046044	-0.305977	-0.35077	-0.770007	-0.898779		27
ENSG00000065559	MAP2K4	protein_coding	13.4826	0	0	-0.594185	-0.49782	-0.375706	-0.347073	0.0579623	0.662346	0.575294	0.527574	0.397488	-0.355552	-0.46707	-1.25653	-1.16017	-1.03805	-1.00942	-0.604384	0.0870521	-0.0870521	-0.134772	-0.264858	-1.0179	-1.12942		31
ENSG00000116176	TPSG1	protein_coding	2.56942	0	0	-0.540921	-0.484593	-0.325046	-0.422378	-0.106012	0.56986	0.60614	0.336076	0.244575	-0.317827	-0.467137	-1.14706	-1.09073	-0.931187	-1.02852	-0.712152	-0.0362805	0.0362805	-0.270065	-0.361565	-0.923968	-1.07328		1
ENSG00000091879	ANGPT2	protein_coding	1.70082	0	0	-0.710607	-0.504826	-0.312794	-0.405969	-0.0275732	0.758513	0.727166	0.454099	0.367257	-0.352645	-0.467141	-1.46912	-1.26334	-1.07131	-1.16448	-0.786086	0.0313465	-0.0313465	-0.304414	-0.391255	-1.11116	-1.22565		56
ENSG00000131094	C1QL1	protein_coding	5.59488	0	0	-0.594032	-0.546529	-0.426957	-0.442497	-0.0510815	0.501854	0.676512	0.421003	0.241121	-0.346853	-0.467152	-1.27054	-1.22304	-1.10347	-1.11901	-0.727593	-0.174657	0.174657	-0.255509	-0.435391	-1.02337	-1.14366	FB	1
ENSG00000121406	ZNF549	protein_coding	1.76937	0	0	-0.538929	-0.467808	-0.276103	-0.427022	-0.127664	0.663763	0.569284	0.378012	0.259796	-0.28904	-0.467223	-1.20269	-1.13157	-0.939866	-1.09078	-0.791427	0.0944793	-0.0944793	-0.285751	-0.403967	-0.952803	-1.13099		11
ENSG00000049246	PER3	protein_coding	13.3327	0	0	-0.346357	-0.289205	-0.286789	-0.386824	-0.255348	0.363692	0.386274	0.0888166	-0.0167176	-0.418401	-0.467314	-0.732631	-0.675479	-0.673063	-0.773098	-0.641623	-0.0225825	0.0225825	-0.297458	-0.402992	-0.804675	-0.853588		0
ENSG00000259158	ADAM20P1	non-coding	0.62982	0.278552	1.67131	-0.554762	-0.450055	-0.295758	-0.469489	-0.176363	0.492927	0.591593	0.250775	0.20072	-0.346514	-0.467319	-1.14636	-1.04165	-0.887351	-1.06108	-0.767957	-0.0986656	0.0986656	-0.340818	-0.390873	-0.938107	-1.05891		1
ENSG00000245598	DACT3-AS1	non-coding	0.25653	6.12813	30.9192	-0.629609	-0.513968	-0.344283	-0.444296	-0.060379	0.56447	0.641051	0.350041	0.23003	-0.381812	-0.467321	-1.27066	-1.15502	-0.985334	-1.08535	-0.70143	-0.0765809	0.0765809	-0.29101	-0.411021	-1.02286	-1.10837		1
ENSG00000260583	AP000223.42	non-coding	0.565014	5.01393	8.6351	-0.441213	-0.379433	-0.331747	-0.383057	-0.154043	0.380573	0.399608	0.245036	0.155927	-0.38236	-0.467338	-0.840821	-0.779041	-0.731355	-0.782665	-0.553651	-0.0190354	0.0190354	-0.154572	-0.243681	-0.781968	-0.866946		0
ENSG00000178573	MAF	protein_coding	16.6828	0	0	-0.603992	-0.562693	-0.392378	-0.450777	-0.0473692	0.625098	0.703681	0.52682	0.243921	-0.251907	-0.467352	-1.30767	-1.26637	-1.09606	-1.15446	-0.751051	-0.0785835	0.0785835	-0.176862	-0.45976	-0.955588	-1.17103		1
ENSG00000149187	CELF1	protein_coding	27.1631	0	0	-0.664583	-0.637561	-0.420711	-0.309425	0.0643938	0.717299	0.715223	0.528686	0.356378	-0.32903	-0.467368	-1.38188	-1.35486	-1.13801	-1.02672	-0.652905	0.00207602	-0.00207602	-0.188613	-0.360921	-1.04633	-1.18467		2
ENSG00000136848	DAB2IP	protein_coding	32.382	0	0	-0.586793	-0.487125	-0.366318	-0.30991	0.0772705	0.598499	0.562167	0.489059	0.356666	-0.312445	-0.46739	-1.18529	-1.08562	-0.964817	-0.908409	-0.521228	0.0363322	-0.0363322	-0.10944	-0.241833	-0.910944	-1.06589		34
ENSG00000118600	TMEM5	protein_coding	3.40801	0	0	-0.567218	-0.300402	-0.224657	-0.436983	-0.00145395	0.612218	0.571088	0.430544	0.36266	-0.334958	-0.467409	-1.17944	-0.91262	-0.836874	-1.0492	-0.613672	0.0411294	-0.0411294	-0.181674	-0.249558	-0.947176	-1.07963		8
ENSG00000120948	TARDBP	protein_coding	55.287	0	0	-0.658565	-0.521801	-0.337456	-0.315519	0.0890493	0.690003	0.66899	0.482385	0.359357	-0.293019	-0.467509	-1.34857	-1.2118	-1.02746	-1.00552	-0.600954	0.0210133	-0.0210133	-0.207618	-0.330646	-0.983022	-1.15751		59
ENSG00000114670	NEK11	protein_coding	1.59778	0	0	-0.613096	-0.613493	-0.376702	-0.371181	0.0216581	0.655425	0.694218	0.50788	0.319962	-0.298947	-0.46751	-1.30731	-1.30771	-1.07092	-1.0654	-0.67256	-0.0387929	0.0387929	-0.186338	-0.374255	-0.993165	-1.16173		1
ENSG00000254350	RP11-542A14.1	non-coding	0.0435414	75.4875	84.6797	-0.504738	-0.466112	-0.414008	-0.467938	-0.129685	0.443702	0.502849	0.304049	0.170469	-0.371708	-0.467559	-1.00759	-0.968961	-0.916857	-0.970787	-0.632534	-0.0591468	0.0591468	-0.1988	-0.33238	-0.874558	-0.970408		#N/A
ENSG00000164332	UBLCP1	protein_coding	19.7943	0	0	-0.579703	-0.393477	-0.359352	-0.374993	0.0563229	0.614489	0.52146	0.530021	0.362883	-0.34288	-0.467565	-1.19419	-1.00797	-0.973842	-0.989482	-0.558166	0.0844678	-0.0930289	-0.0844678	-0.251606	-0.957369	-1.08205		8
ENSG00000126945	HNRNPH2	protein_coding	70.8255	0	0	-0.639344	-0.531631	-0.415668	-0.353201	0.102711	0.683645	0.607218	0.623352	0.434827	-0.352254	-0.467597	-1.32299	-1.21528	-1.09931	-1.03685	-0.580933	0.0602924	-0.0764267	-0.0602924	-0.248818	-1.0359	-1.15124		31
ENSG00000077721	UBE2A	protein_coding	37.6217	0	0	-0.671133	-0.616128	-0.448907	-0.338968	0.128896	0.697079	0.671009	0.643983	0.409696	-0.335892	-0.467604	-1.36821	-1.31321	-1.14599	-1.03605	-0.568182	0.0260699	-0.0260699	-0.0530956	-0.287383	-1.03297	-1.16468		38
ENSG00000164022	AIMP1	protein_coding	27.8995	0	0	-0.593254	-0.471463	-0.373946	-0.30467	0.122664	0.637732	0.536086	0.549784	0.385428	-0.339906	-0.467619	-1.23099	-1.10919	-1.01168	-0.942402	-0.515068	0.0879482	-0.101645	-0.0879482	-0.252304	-0.977638	-1.10535		8
ENSG00000189410	SH2D5	protein_coding	0.463327	2.78552	43.454	-0.581966	-0.477425	-0.378805	-0.378843	-0.121078	0.574183	0.567315	0.310328	0.276834	-0.452111	-0.46762	-1.15615	-1.05161	-0.952988	-0.953026	-0.69526	0.00686812	-0.00686812	-0.263854	-0.297348	-1.02629	-1.0418		0
ENSG00000257576	HSPD1P4	non-coding	0.342973	1.67131	17.8273	-0.579103	-0.466166	-0.345177	-0.463887	-0.1316	0.57425	0.617663	0.298627	0.30789	-0.421932	-0.4677	-1.19677	-1.08383	-0.96284	-1.08155	-0.749263	-0.0434132	0.0434132	-0.319036	-0.309773	-1.03959	-1.08536		6
ENSG00000204677	FAM153C	non-coding	0.310666	0.278552	26.7409	-0.499336	-0.499566	-0.336062	-0.457756	-0.168026	0.570754	0.556207	0.361579	0.268407	-0.386721	-0.467708	-1.07009	-1.07032	-0.906816	-1.02851	-0.738781	0.0145469	-0.0145469	-0.209175	-0.302348	-0.957476	-1.03846		1
ENSG00000174611	KY	protein_coding	1.36382	0.835655	21.1699	-0.616714	-0.588222	-0.518468	-0.469496	-0.144009	0.496756	0.634562	0.418029	0.224464	-0.447137	-0.467812	-1.25128	-1.22278	-1.15303	-1.10406	-0.77857	-0.137805	0.137805	-0.216532	-0.410098	-1.0817	-1.10237		1
ENSG00000267169	CTB-55O6.12	non-coding	2.4631	0	0	-0.594734	-0.557849	-0.359016	-0.354862	0.00335682	0.648242	0.634063	0.482943	0.330639	-0.265298	-0.467856	-1.24298	-1.20609	-1.00726	-1.0031	-0.644885	0.0141785	-0.0141785	-0.165299	-0.317603	-0.91354	-1.1161		10
ENSG00000272250	RP11-346C20.4	non-coding	1.75304	3.89972	3.89972	-0.614938	-0.503031	-0.361014	-0.551478	-0.216364	0.606518	0.696588	0.37137	0.248878	-0.396979	-0.467873	-1.31153	-1.19962	-1.0576	-1.24807	-0.912952	-0.0900706	0.0900706	-0.325219	-0.44771	-1.09357	-1.16446		1
ENSG00000088970	KIZ	protein_coding	10.7328	0	0	-0.440743	-0.319003	-0.241351	-0.421158	-0.248138	0.503379	0.45177	0.208166	0.129557	-0.349521	-0.467877	-0.944122	-0.822383	-0.744731	-0.924537	-0.751518	0.0516098	-0.0516098	-0.295214	-0.373823	-0.852901	-0.971256		27
ENSG00000160932	LY6E	protein_coding	44.4256	0	0	-0.76336	-0.62366	-0.401026	-0.379036	0.092489	0.682015	0.823013	0.592095	0.386918	-0.299781	-0.46791	-1.58637	-1.44667	-1.22404	-1.20205	-0.730524	-0.140998	0.140998	-0.230918	-0.436095	-1.12279	-1.29092		6
ENSG00000109063	MYH3	protein_coding	2.89301	0	0	-0.560382	-0.485486	-0.317329	-0.461438	-0.215288	0.627149	0.58364	0.293083	0.28604	-0.35698	-0.467919	-1.18753	-1.11264	-0.944478	-1.08859	-0.842436	0.0435092	-0.0435092	-0.334066	-0.341108	-0.984129	-1.09507		10
ENSG00000185614	FAM212A	protein_coding	3.37732	0	0	-0.636318	-0.519318	-0.393604	-0.523155	-0.145578	0.657559	0.716627	0.432728	0.220622	-0.294282	-0.467941	-1.35294	-1.23594	-1.11023	-1.23978	-0.862205	-0.0590674	0.0590674	-0.283899	-0.496005	-1.01091	-1.18457		1
ENSG00000172264	MACROD2	protein_coding	0.758305	0	0	-0.506731	-0.529526	-0.434767	-0.494485	-0.261433	0.540025	0.581871	0.332456	0.141378	-0.410507	-0.468066	-1.0886	-1.1114	-1.01664	-1.07636	-0.843303	-0.0418463	0.0418463	-0.249415	-0.440493	-0.992378	-1.04994		1
ENSG00000146592	CREB5	protein_coding	2.18466	0	0.557103	-0.681797	-0.541554	-0.377765	-0.496902	-0.198342	0.703383	0.746541	0.373277	0.375574	-0.466847	-0.468082	-1.42834	-1.2881	-1.12431	-1.24344	-0.944883	-0.0431581	0.0431581	-0.373264	-0.370967	-1.21339	-1.21462		6
ENSG00000157796	WDR19	protein_coding	13.6518	0	0	-0.532252	-0.520175	-0.363192	-0.371206	-0.0688995	0.670729	0.531119	0.506714	0.318138	-0.288831	-0.468102	-1.20298	-1.1909	-1.03392	-1.04193	-0.739628	0.13961	-0.13961	-0.164015	-0.35259	-0.95956	-1.13883		11
ENSG00000070413	DGCR2	protein_coding	41.2036	0	0	-0.528951	-0.491125	-0.351172	-0.245281	0.113968	0.542779	0.544806	0.503986	0.305647	-0.250926	-0.468133	-1.07376	-1.03593	-0.895977	-0.790087	-0.430838	-0.00202722	0.00202722	-0.0408198	-0.239159	-0.795732	-1.01294		12
ENSG00000134644	PUM1	protein_coding	23.4526	0	0	-0.601386	-0.567078	-0.3884	-0.314357	0.10444	0.717271	0.653564	0.566747	0.357852	-0.309458	-0.468157	-1.31866	-1.28435	-1.10567	-1.03163	-0.612832	0.0637074	-0.0637074	-0.150524	-0.35942	-1.02673	-1.18543		20
ENSG00000142655	PEX14	protein_coding	16.0781	0	0	-0.53321	-0.490577	-0.342452	-0.255312	0.102641	0.567131	0.561202	0.500236	0.284672	-0.283544	-0.468176	-1.10034	-1.05771	-0.909583	-0.822443	-0.46449	0.00592884	-0.00592884	-0.0668955	-0.282459	-0.850675	-1.03531		12
ENSG00000149658	YTHDF1	protein_coding	34.109	0	0	-0.588927	-0.477189	-0.367098	-0.326608	0.0633028	0.637243	0.532523	0.522213	0.367865	-0.340914	-0.468179	-1.22617	-1.11443	-1.00434	-0.963852	-0.573941	0.10472	-0.10472	-0.11503	-0.269379	-0.978157	-1.10542		16
ENSG00000230970	HHATL-AS1	non-coding	0.130103	29.2479	59.8886	-0.462238	-0.430442	-0.321579	-0.360335	-0.0523582	0.493009	0.450345	0.368288	0.255351	-0.362123	-0.468213	-0.955247	-0.923451	-0.814588	-0.853345	-0.545368	0.0426645	-0.0426645	-0.124721	-0.237659	-0.855132	-0.961222		5
ENSG00000157800	SLC37A3	protein_coding	12.4395	0	0	-0.615519	-0.514227	-0.355411	-0.324214	0.0594643	0.6826	0.618442	0.513457	0.399568	-0.334625	-0.468307	-1.29812	-1.19683	-1.03801	-1.00681	-0.623136	0.0641585	-0.0641585	-0.169143	-0.283032	-1.01723	-1.15091		2
ENSG00000233476	EEF1A1P6	non-coding	5.07635	0	0	-0.546246	-0.354498	-0.325253	-0.420129	-0.118799	0.4963	0.518807	0.3105	0.248002	-0.429725	-0.468323	-1.06505	-0.873305	-0.84406	-0.938936	-0.637606	-0.0225075	0.0225075	-0.208307	-0.270806	-0.948532	-0.98713		53
ENSG00000197927	C2orf27A	non-coding	0.751592	0.557103	6.68524	-0.609276	-0.506013	-0.351086	-0.435998	-0.136468	0.617701	0.604702	0.386379	0.231606	-0.346586	-0.468354	-1.22698	-1.12371	-0.968787	-1.0537	-0.754169	0.0129991	-0.0129991	-0.231321	-0.386095	-0.964287	-1.08606		1
ENSG00000239382	ALKBH6	protein_coding	11.5547	0	0	-0.587568	-0.594289	-0.380389	-0.207787	0.126679	0.565231	0.58232	0.5343	0.320106	-0.261303	-0.468367	-1.16989	-1.17661	-0.962709	-0.790107	-0.455641	-0.0170896	0.0170896	-0.0480209	-0.262214	-0.843623	-1.05069		12
ENSG00000270071	AP001172.2	non-coding	0.0723485	66.8524	76.6017	-0.518299	-0.453722	-0.371349	-0.45527	-0.148733	0.500338	0.544998	0.309932	0.187441	-0.40024	-0.468388	-1.0633	-0.99872	-0.916346	-1.00027	-0.69373	-0.0446598	0.0446598	-0.235065	-0.357557	-0.945238	-1.01339		#N/A
ENSG00000177225	PDDC1	protein_coding	22.2904	0	0	-0.600262	-0.509863	-0.306846	-0.297798	0.0975226	0.629287	0.628992	0.467746	0.305614	-0.250294	-0.468412	-1.22955	-1.13915	-0.936133	-0.927085	-0.531764	0.000294703	-0.000294703	-0.161541	-0.323673	-0.879581	-1.0977		12
ENSG00000131196	NFATC1	protein_coding	3.78595	0	0	-0.656323	-0.587845	-0.405105	-0.463516	-0.130913	0.72654	0.681438	0.484091	0.349146	-0.402821	-0.468421	-1.38286	-1.31439	-1.13165	-1.19006	-0.857454	0.0451028	-0.0451028	-0.242449	-0.377394	-1.12936	-1.19496		32
ENSG00000272239	CTB-108O6.2	non-coding	0.317248	54.3175	54.5961	-0.565843	-0.530456	-0.368896	-0.504405	-0.281513	0.530957	0.603285	0.223642	0.173158	-0.466546	-0.468423	-1.16913	-1.13374	-0.972181	-1.10769	-0.884797	-0.0723274	0.0723274	-0.379643	-0.430127	-1.06983	-1.07171		#N/A
ENSG00000155090	KLF10	protein_coding	51.9227	0	0	-0.485047	-0.398634	-0.386148	-0.465527	-0.224956	0.525937	0.429896	0.384897	0.260561	-0.470273	-0.468436	-1.01098	-0.924571	-0.912085	-0.991464	-0.750893	0.0960416	-0.0960416	-0.14104	-0.265376	-0.996211	-0.994374		5
ENSG00000198265	HELZ	protein_coding	7.74071	0	0	-0.568448	-0.519625	-0.351243	-0.378965	-0.0208495	0.689762	0.610741	0.472322	0.308892	-0.324602	-0.468439	-1.25821	-1.20939	-1.04101	-1.06873	-0.710611	0.0790205	-0.0790205	-0.21744	-0.38087	-1.01436	-1.1582		20
ENSG00000187187	ZNF546	protein_coding	1.42385	0	0	-0.530492	-0.448007	-0.277509	-0.466356	-0.0896927	0.57908	0.624628	0.347542	0.23987	-0.279951	-0.468451	-1.15512	-1.07263	-0.902137	-1.09098	-0.71432	-0.0455475	0.0455475	-0.277086	-0.384758	-0.904579	-1.09308		37
ENSG00000103932	RPAP1	protein_coding	10.3346	0	0	-0.533363	-0.438082	-0.341167	-0.307507	0.150533	0.561146	0.528953	0.513982	0.31175	-0.277158	-0.468489	-1.09451	-0.999228	-0.902313	-0.868654	-0.410613	0.0321939	-0.0321939	-0.0471646	-0.249396	-0.838304	-1.02964		12
ENSG00000241135	LINC00881	non-coding	0.292833	24.234	54.8747	-0.5724	-0.51676	-0.386241	-0.500198	-0.196972	0.536902	0.577946	0.307372	0.137011	-0.41364	-0.468491	-1.15035	-1.09471	-0.964187	-1.07814	-0.774918	-0.041044	0.041044	-0.270574	-0.440935	-0.991586	-1.04644		1
ENSG00000137831	UACA	protein_coding	16.3486	0	0	-0.519796	-0.421229	-0.247624	-0.392952	-0.0949348	0.689123	0.630011	0.32354	0.269282	-0.310453	-0.468491	-1.20892	-1.11035	-0.936747	-1.08207	-0.784058	0.0591118	-0.0591118	-0.365583	-0.419841	-0.999577	-1.15761		27
ENSG00000139620	KANSL2	protein_coding	15.6002	0	0	-0.571566	-0.532329	-0.378984	-0.363416	0.0559091	0.681045	0.620059	0.549493	0.385036	-0.290499	-0.468508	-1.25261	-1.21337	-1.06003	-1.04446	-0.625136	0.060986	-0.060986	-0.131552	-0.296009	-0.971544	-1.14955		2
ENSG00000187815	ZFP69	protein_coding	2.09914	0	0	-0.606697	-0.58986	-0.381425	-0.363226	0.041089	0.661736	0.646983	0.510954	0.310193	-0.278509	-0.468511	-1.26843	-1.2516	-1.04316	-1.02496	-0.620647	0.0147531	-0.0147531	-0.150782	-0.351542	-0.940245	-1.13025		2
ENSG00000071242	RPS6KA2	protein_coding	23.7602	0	0	-0.570209	-0.515168	-0.342819	-0.359467	0.049403	0.694608	0.565355	0.630208	0.430607	-0.285274	-0.468518	-1.26482	-1.20978	-1.03743	-1.05408	-0.645205	0.0643998	-0.129253	-0.0643998	-0.264001	-0.979882	-1.16313		2
ENSG00000146457	WTAP	protein_coding	32.0123	0	0	-0.650795	-0.516902	-0.392036	-0.380922	0.0121474	0.70503	0.636683	0.562651	0.441349	-0.352258	-0.468523	-1.35583	-1.22193	-1.09707	-1.08595	-0.692883	0.0683476	-0.0683476	-0.142379	-0.263682	-1.05729	-1.17355		51
ENSG00000156253	RWDD2B	protein_coding	9.16113	0	0	-0.449692	-0.240138	-0.27453	-0.392668	-0.0191177	0.45242	0.420692	0.331028	0.187324	-0.307654	-0.468526	-0.902112	-0.692558	-0.726951	-0.845088	-0.471538	0.0317286	-0.0317286	-0.121392	-0.265096	-0.760075	-0.920946		8
ENSG00000204435	CSNK2B	protein_coding	169.704	0	0	-0.596685	-0.437722	-0.356225	-0.282343	0.082409	0.609912	0.534034	0.497164	0.348647	-0.327768	-0.468542	-1.2066	-1.04763	-0.966137	-0.892255	-0.527503	0.0758781	-0.0758781	-0.112748	-0.261265	-0.937679	-1.07845		55
ENSG00000244128	LINC01322	non-coding	0.0380325	67.4095	87.7437	-0.493522	-0.437822	-0.447449	-0.482873	-0.220314	0.455834	0.524385	0.225722	0.128777	-0.450216	-0.468555	-1.01791	-0.962207	-0.971834	-1.00726	-0.744699	-0.0685515	0.0685515	-0.298664	-0.395608	-0.974601	-0.99294		#N/A
ENSG00000148296	SURF6	protein_coding	15.9291	0	0	-0.62777	-0.502086	-0.354799	-0.357915	0.0552895	0.673438	0.642163	0.509446	0.386631	-0.301706	-0.468564	-1.30121	-1.17552	-1.02824	-1.03135	-0.618148	0.0312749	-0.0312749	-0.163992	-0.286807	-0.975144	-1.142		4
ENSG00000081721	DUSP12	protein_coding	14.9835	0	0	-0.60395	-0.442617	-0.334186	-0.383688	0.00785224	0.657251	0.603899	0.487226	0.362817	-0.327841	-0.468619	-1.2612	-1.09987	-0.991437	-1.04094	-0.649399	0.0533526	-0.0533526	-0.170025	-0.294435	-0.985092	-1.12587		2
ENSG00000110756	HPS5	protein_coding	5.05694	0	0	-0.608061	-0.54991	-0.380321	-0.372144	0.0994919	0.718015	0.622795	0.61998	0.455725	-0.304242	-0.468709	-1.32608	-1.26793	-1.09834	-1.09016	-0.618523	0.0952201	-0.0952201	-0.0980354	-0.26229	-1.02226	-1.18672		2
ENSG00000077312	SNRPA	protein_coding	55.3404	0	0	-0.701531	-0.514405	-0.315481	-0.284495	0.161275	0.656569	0.697764	0.523394	0.362568	-0.276999	-0.468716	-1.3993	-1.21217	-1.01325	-0.982259	-0.53649	-0.0411953	0.0411953	-0.17437	-0.335196	-0.974763	-1.16648		17
ENSG00000144744	UBA3	protein_coding	29.3611	0	0	-0.650372	-0.591662	-0.388284	-0.340348	0.132785	0.719594	0.655674	0.634836	0.427699	-0.290659	-0.46874	-1.36997	-1.31126	-1.10788	-1.05994	-0.586809	0.0639197	-0.0639197	-0.0847576	-0.291895	-1.01025	-1.18833		8
ENSG00000278177	RP11-632L2.2	non-coding	0.504975	27.5766	28.1337	-0.551034	-0.419694	-0.290519	-0.490132	-0.136819	0.518063	0.606734	0.315356	0.217312	-0.409201	-0.46874	-1.15777	-1.02643	-0.897253	-1.09687	-0.743553	-0.0886711	0.0886711	-0.291378	-0.389422	-1.01594	-1.07547		1
ENSG00000100425	BRD1	protein_coding	19.1849	0	0	-0.598988	-0.549563	-0.390285	-0.328188	0.0133983	0.685367	0.605997	0.526379	0.339355	-0.314664	-0.468749	-1.28436	-1.23493	-1.07565	-1.01356	-0.671969	0.0793706	-0.0793706	-0.158988	-0.346012	-1.00003	-1.15412		16
ENSG00000198040	ZNF84	protein_coding	9.31997	0	0	-0.529841	-0.50611	-0.265387	-0.448334	-0.140245	0.649475	0.597966	0.346272	0.221625	-0.263372	-0.468768	-1.17932	-1.15558	-0.914862	-1.09781	-0.78972	0.0515091	-0.0515091	-0.303203	-0.42785	-0.912847	-1.11824		19
ENSG00000174600	CMKLR1	protein_coding	3.5778	0	0	-0.673917	-0.659342	-0.467166	-0.459571	-0.000790311	0.704804	0.770557	0.67191	0.391033	-0.302459	-0.46877	-1.44447	-1.4299	-1.23772	-1.23013	-0.771347	-0.0657531	0.0657531	-0.0986468	-0.379524	-1.07302	-1.23933		1
ENSG00000135632	SMYD5	protein_coding	13.2307	0	0	-0.634264	-0.478419	-0.300369	-0.392685	0.0782599	0.671093	0.659058	0.504986	0.403265	-0.280035	-0.468811	-1.30536	-1.14951	-0.971463	-1.06378	-0.592833	0.0120353	-0.0120353	-0.166107	-0.267828	-0.951128	-1.1399		12
ENSG00000164828	SUN1	protein_coding	63.004	0	0	-0.573302	-0.619018	-0.397908	-0.215803	0.0092135	0.657964	0.613032	0.423601	0.254291	-0.317276	-0.468829	-1.23127	-1.27698	-1.05587	-0.873766	-0.64875	0.0449313	-0.0449313	-0.234363	-0.403673	-0.97524	-1.12679		2
ENSG00000224888	RP5-1142A6.2	non-coding	0.362381	0	5.01393	-0.579503	-0.478055	-0.354007	-0.404143	-0.0987784	0.586123	0.584636	0.365508	0.274913	-0.369463	-0.468911	-1.16563	-1.06418	-0.94013	-0.990266	-0.684902	0.0014871	-0.0014871	-0.220615	-0.31121	-0.955586	-1.05503		6
ENSG00000148019	CEP78	protein_coding	2.2444	0	0	-0.660646	-0.533809	-0.357043	-0.353172	0.155341	0.660631	0.65633	0.523662	0.374804	-0.312306	-0.468912	-1.32128	-1.19444	-1.01767	-1.0138	-0.505289	0.00430072	-0.00430072	-0.136968	-0.285827	-0.972937	-1.12954		2
ENSG00000272823	RP11-295M18.6	non-coding	0.775097	15.0418	19.2201	-0.511035	-0.455972	-0.383406	-0.463164	-0.177715	0.515364	0.585879	0.27603	0.187937	-0.351232	-0.468941	-1.09691	-1.04185	-0.969285	-1.04904	-0.763594	-0.070515	0.070515	-0.309849	-0.397942	-0.937111	-1.05482		1
ENSG00000230707	RP11-364B14.3	non-coding	0.112535	47.0752	60.7242	-0.509836	-0.488952	-0.418875	-0.414596	-0.074284	0.469191	0.531189	0.378595	0.247361	-0.404924	-0.468969	-1.04103	-1.02014	-0.950064	-0.945786	-0.605473	-0.061998	0.061998	-0.152594	-0.283829	-0.936113	-1.00016		1
ENSG00000058453	CROCC	protein_coding	13.3999	0	0	-0.504884	-0.367032	-0.270696	-0.461033	-0.182299	0.562055	0.591382	0.263176	0.22471	-0.339325	-0.468995	-1.09627	-0.958414	-0.862078	-1.05242	-0.773681	-0.0293274	0.0293274	-0.328206	-0.366672	-0.930707	-1.06038		10
ENSG00000166509	CLEC3A	protein_coding	0.504972	24.234	55.9889	-0.490543	-0.435479	-0.397643	-0.443519	-0.11214	0.509876	0.554021	0.310882	0.128228	-0.406954	-0.468998	-1.04456	-0.9895	-0.951664	-0.99754	-0.666161	-0.0441453	0.0441453	-0.243139	-0.425793	-0.960975	-1.02302		1
ENSG00000138336	TET1	protein_coding	0.58734	0	1.67131	-0.519007	-0.494441	-0.357251	-0.513661	-0.181591	0.549853	0.663195	0.278824	0.159289	-0.387416	-0.469049	-1.1822	-1.15764	-1.02045	-1.17686	-0.844785	-0.113342	0.113342	-0.384371	-0.503906	-1.05061	-1.13224		1
ENSG00000106245	BUD31	protein_coding	33.3894	0	0	-0.611608	-0.500506	-0.404759	-0.321211	0.0545275	0.619331	0.586147	0.516085	0.35813	-0.400611	-0.469106	-1.23094	-1.11984	-1.02409	-0.940542	-0.564804	0.0331837	-0.0331837	-0.103246	-0.261202	-1.01994	-1.08844		38
ENSG00000157884	CIB4	protein_coding	0.25621	26.1838	50.6964	-0.468525	-0.594187	-0.438846	-0.434976	-0.211819	0.38579	0.481815	0.296437	0.11402	-0.410269	-0.469187	-0.950341	-1.076	-0.920661	-0.916792	-0.693634	-0.0960257	0.0960257	-0.185379	-0.367796	-0.892084	-0.951002		1
ENSG00000125686	MED1	protein_coding	7.8186	0	0	-0.579433	-0.515022	-0.398751	-0.363966	0.0796442	0.706792	0.57517	0.570993	0.385636	-0.331481	-0.469233	-1.28623	-1.22181	-1.10554	-1.07076	-0.627148	0.131622	-0.131622	-0.135799	-0.321156	-1.03827	-1.17602		16
ENSG00000073050	XRCC1	protein_coding	20.9748	0	0	-0.584774	-0.512689	-0.385038	-0.27409	0.123497	0.570966	0.553167	0.526641	0.282749	-0.26939	-0.46936	-1.15574	-1.08365	-0.956004	-0.845056	-0.447469	0.0177988	-0.0177988	-0.0443245	-0.288217	-0.840356	-1.04033		15
ENSG00000254703	SENCR	non-coding	0.975125	0.557103	1.67131	-0.637266	-0.582659	-0.428608	-0.459372	-0.0502414	0.75758	0.6479	0.522502	0.415055	-0.348875	-0.469424	-1.39485	-1.34024	-1.18619	-1.21695	-0.807822	0.10968	-0.10968	-0.235078	-0.342525	-1.10646	-1.227		6
ENSG00000186174	BCL9L	protein_coding	19.684	0	0	-0.633749	-0.554497	-0.386833	-0.317685	0.0797005	0.679827	0.64521	0.577666	0.356068	-0.303456	-0.469475	-1.31358	-1.23432	-1.06666	-0.997512	-0.600126	0.0346166	-0.0346166	-0.102161	-0.323759	-0.983283	-1.1493		34
ENSG00000226578	RP11-258F22.1	non-coding	0.523467	2.78552	7.79944	-0.426562	-0.432191	-0.34852	-0.365483	-0.155929	0.392555	0.364023	0.253509	0.114495	-0.383319	-0.46949	-0.819117	-0.824746	-0.741075	-0.758037	-0.548483	0.0285316	-0.0285316	-0.139045	-0.278059	-0.775874	-0.862045		10
ENSG00000140543	DET1	protein_coding	5.24846	0	0	-0.442947	-0.291043	-0.26471	-0.387571	-0.119601	0.434483	0.459378	0.259752	0.153946	-0.331814	-0.469509	-0.902324	-0.750421	-0.724088	-0.846948	-0.578979	-0.0248947	0.0248947	-0.199626	-0.305432	-0.791191	-0.928887		11
ENSG00000171202	TMEM126A	protein_coding	39.6442	0	0	-0.455792	-0.260942	-0.321925	-0.32602	0.0727068	0.470705	0.394872	0.42433	0.324464	-0.372812	-0.469552	-0.926497	-0.731647	-0.792629	-0.796725	-0.397998	0.0463749	-0.0758332	-0.0463749	-0.146241	-0.843517	-0.940257		55
ENSG00000162980	ARL5A	protein_coding	9.31845	0	0	-0.573895	-0.444034	-0.355202	-0.422178	-0.0108825	0.671091	0.579717	0.460793	0.327511	-0.36072	-0.469555	-1.24499	-1.11513	-1.02629	-1.09327	-0.681973	0.091374	-0.091374	-0.210298	-0.34358	-1.03181	-1.14065		2
ENSG00000107890	ANKRD26	protein_coding	2.70564	0	0	-0.435585	-0.476609	-0.29212	-0.385442	-0.0512793	0.571726	0.525409	0.344959	0.248576	-0.302326	-0.469561	-1.00731	-1.04834	-0.863847	-0.957168	-0.623006	0.046317	-0.046317	-0.226767	-0.323151	-0.874053	-1.04129		19
ENSG00000279266	RP11-371I20.2	non-coding	0.0970334	17.8273	69.9164	-0.527067	-0.489717	-0.378982	-0.486199	-0.166094	0.49819	0.544854	0.310692	0.18288	-0.376566	-0.469599	-1.07192	-1.03457	-0.923836	-1.03105	-0.710948	-0.0466642	0.0466642	-0.234163	-0.361974	-0.92142	-1.01445		1
ENSG00000071054	MAP4K4	protein_coding	18.9374	0	0	-0.706636	-0.560306	-0.39308	-0.353191	0.044503	0.730467	0.72548	0.488284	0.369437	-0.400483	-0.469622	-1.4371	-1.29077	-1.12355	-1.08366	-0.685964	0.00498662	-0.00498662	-0.242182	-0.36103	-1.13095	-1.20009		32
ENSG00000270558	CTD-2124B8.2	non-coding	2.18512	0	0	-0.570342	-0.428487	-0.292199	-0.399129	-0.0582286	0.529006	0.522305	0.303985	0.256808	-0.29372	-0.469638	-1.09935	-0.957494	-0.821205	-0.928136	-0.587235	0.00670107	-0.00670107	-0.225022	-0.272199	-0.822726	-0.998644		10
ENSG00000275052	PPP4R3B	protein_coding	19.011	0	0	-0.55856	-0.415703	-0.316893	-0.403769	-0.0123926	0.644506	0.531455	0.471742	0.338949	-0.353869	-0.469644	-1.20307	-1.06021	-0.961399	-1.04828	-0.656898	0.113051	-0.113051	-0.172764	-0.305557	-0.998375	-1.11415		2
ENSG00000227438	AP001471.1	non-coding	0.304614	20.8914	37.0474	-0.574387	-0.514556	-0.423587	-0.471495	-0.133847	0.497678	0.625909	0.319958	0.188401	-0.358424	-0.469649	-1.2003	-1.14046	-1.0495	-1.0974	-0.759756	-0.12823	0.12823	-0.305951	-0.437508	-0.984333	-1.09556		1
ENSG00000102805	CLN5	protein_coding	2.17767	0	0	-0.472292	-0.382973	-0.26874	-0.400405	-0.125246	0.62185	0.519017	0.390977	0.222115	-0.309726	-0.469671	-1.09414	-1.00482	-0.89059	-1.02226	-0.747096	0.102833	-0.102833	-0.230873	-0.399735	-0.931576	-1.09152		19
ENSG00000166199	ALKBH3	protein_coding	15.9287	0	0	-0.482358	-0.281364	-0.298932	-0.304395	0.0194526	0.467111	0.403718	0.35377	0.261693	-0.351081	-0.4697	-0.949469	-0.748475	-0.766043	-0.771506	-0.447659	0.0633938	-0.0633938	-0.113341	-0.205418	-0.818192	-0.936812		8
ENSG00000135801	TAF5L	protein_coding	7.79203	0	0	-0.573297	-0.572589	-0.431468	-0.334416	0.0795676	0.684063	0.586807	0.570503	0.393847	-0.348639	-0.469743	-1.25736	-1.25665	-1.11553	-1.01848	-0.604496	0.0972563	-0.0972563	-0.11356	-0.290217	-1.0327	-1.15381		2
ENSG00000176531	PHLDB3	protein_coding	4.83581	0	0	-0.587667	-0.428456	-0.34025	-0.415455	-0.229272	0.530457	0.570878	0.268148	0.206254	-0.408407	-0.46977	-1.15854	-0.999333	-0.911127	-0.986332	-0.80015	-0.0404201	0.0404201	-0.30273	-0.364624	-0.979285	-1.04065		5
ENSG00000204882	GPR20	protein_coding	2.80892	0	0	-0.618809	-0.631083	-0.455775	-0.353902	-0.004338	0.582985	0.622395	0.571998	0.279788	-0.282602	-0.469826	-1.2412	-1.25348	-1.07817	-0.976297	-0.626733	-0.0394101	0.0394101	-0.0503974	-0.342607	-0.904997	-1.09222		1
ENSG00000157764	BRAF	protein_coding	8.40916	0	0	-0.491434	-0.525476	-0.375908	-0.348136	-0.107401	0.646687	0.597783	0.36194	0.241306	-0.363838	-0.469829	-1.13812	-1.17216	-1.02259	-0.994823	-0.754088	0.0489037	-0.0489037	-0.284747	-0.40538	-1.01053	-1.11652		2
ENSG00000165802	NSMF	protein_coding	41.8555	0	0	-0.666722	-0.515597	-0.300747	-0.297865	0.0271371	0.638076	0.639529	0.455815	0.378703	-0.332131	-0.469861	-1.30625	-1.15513	-0.940276	-0.937394	-0.612392	-0.00145322	0.00145322	-0.183714	-0.260826	-0.97166	-1.10939		2
ENSG00000277778	PGM5P2	non-coding	0.975515	0	0.278552	-0.621594	-0.551005	-0.350963	-0.457976	-0.161613	0.648133	0.701031	0.343185	0.235775	-0.3482	-0.469878	-1.32262	-1.25204	-1.05199	-1.15901	-0.862643	-0.0528975	0.0528975	-0.357845	-0.465256	-1.04923	-1.17091		1
ENSG00000187792	ZNF70	protein_coding	1.97784	0	0	-0.61762	-0.50013	-0.358587	-0.436844	-0.0192842	0.617197	0.689148	0.423203	0.289769	-0.288731	-0.469906	-1.30677	-1.18928	-1.04773	-1.12599	-0.708432	-0.0719513	0.0719513	-0.265946	-0.399379	-0.977879	-1.15905		10
ENSG00000186487	MYT1L	protein_coding	0.0443713	9.47075	86.6295	-0.582284	-0.51993	-0.394926	-0.519959	-0.224362	0.527277	0.55924	0.299767	0.231424	-0.473841	-0.469941	-1.14152	-1.07917	-0.954167	-1.0792	-0.783602	-0.0319634	0.0319634	-0.259473	-0.327816	-1.03308	-1.02918		35
ENSG00000128923	MINDY2	protein_coding	6.38713	0	0	-0.593923	-0.535377	-0.298196	-0.450064	-0.0868142	0.75385	0.709653	0.43998	0.301592	-0.314985	-0.469944	-1.34777	-1.28923	-1.05205	-1.20391	-0.840665	0.0441973	-0.0441973	-0.313871	-0.452258	-1.06884	-1.22379		27
ENSG00000123636	BAZ2B	protein_coding	5.99164	0	0	-0.596336	-0.585502	-0.381527	-0.397632	-0.0480081	0.724813	0.646876	0.507848	0.357895	-0.320856	-0.469954	-1.32115	-1.31031	-1.10634	-1.12245	-0.772821	0.0779372	-0.0779372	-0.216965	-0.366918	-1.04567	-1.19477		2
ENSG00000256995	RP11-114G22.1	non-coding	0.0295066	54.5961	88.8579	-0.525827	-0.50771	-0.434092	-0.470171	-0.122927	0.479358	0.504078	0.366407	0.202268	-0.449954	-0.469967	-1.0299	-1.01179	-0.93817	-0.974248	-0.627004	-0.0247196	0.0247196	-0.13767	-0.30181	-0.954031	-0.974045		#N/A
ENSG00000149313	AASDHPPT	protein_coding	13.6568	0	0	-0.497489	-0.344451	-0.247628	-0.416932	0.0314213	0.607628	0.524104	0.427471	0.30241	-0.299331	-0.469972	-1.10512	-0.952079	-0.855256	-1.02456	-0.576207	0.0835238	-0.0835238	-0.180156	-0.305218	-0.906959	-1.0776		2
ENSG00000177479	ARIH2	protein_coding	26.6066	0	0	-0.56737	-0.446093	-0.352827	-0.361084	0.00788715	0.592026	0.487692	0.449043	0.313254	-0.35267	-0.470033	-1.1594	-1.03812	-0.944853	-0.95311	-0.584138	0.104333	-0.104333	-0.142982	-0.278771	-0.944696	-1.06206		34
ENSG00000147874	HAUS6	protein_coding	3.50982	0	0	-0.616967	-0.430795	-0.279293	-0.376731	0.0891651	0.692822	0.62432	0.484463	0.397727	-0.297569	-0.47005	-1.30979	-1.12362	-0.972115	-1.06955	-0.603657	0.0685024	-0.0685024	-0.208359	-0.295095	-0.990391	-1.16287		2
ENSG00000204583	LRCOL1	protein_coding	0.372297	9.1922	30.3621	-0.62244	-0.523379	-0.338446	-0.551384	-0.162636	0.594968	0.680517	0.398611	0.220931	-0.363053	-0.470065	-1.30296	-1.2039	-1.01896	-1.2319	-0.843153	-0.0855487	0.0855487	-0.281906	-0.459586	-1.04357	-1.15058		7
ENSG00000254533	AF186192.1	non-coding	0.777466	2.78552	4.17827	-0.490833	-0.424296	-0.269076	-0.410953	-0.0868624	0.537039	0.550152	0.308289	0.19907	-0.33911	-0.470152	-1.04099	-0.974448	-0.819228	-0.961105	-0.637014	-0.0131134	0.0131134	-0.241863	-0.351083	-0.889262	-1.0203		1
ENSG00000116151	MORN1	protein_coding	1.22199	0	0	-0.584751	-0.480588	-0.293131	-0.310145	0.0427883	0.574664	0.588756	0.421888	0.339501	-0.291366	-0.470152	-1.17351	-1.06934	-0.881887	-0.898901	-0.545968	-0.0140922	0.0140922	-0.166868	-0.249255	-0.880122	-1.05891		11
ENSG00000117000	RLF	protein_coding	8.91819	0	0	-0.638704	-0.53861	-0.391673	-0.462381	-0.15453	0.692307	0.694093	0.373674	0.303412	-0.459116	-0.470152	-1.3328	-1.2327	-1.08577	-1.15647	-0.848623	-0.00178601	0.00178601	-0.320418	-0.390681	-1.15321	-1.16424		32
ENSG00000171310	CHST11	protein_coding	7.74659	0	0	-0.674815	-0.499336	-0.402532	-0.363175	0.0715562	0.635861	0.683942	0.534753	0.375909	-0.349337	-0.470195	-1.35876	-1.18328	-1.08647	-1.04712	-0.612386	-0.0480806	0.0480806	-0.149189	-0.308033	-1.03328	-1.15414		2
ENSG00000132953	XPO4	protein_coding	5.64005	0	0	-0.566146	-0.515381	-0.351602	-0.363155	0.0557164	0.691728	0.572255	0.521364	0.370641	-0.308118	-0.470207	-1.25787	-1.20711	-1.04333	-1.05488	-0.636011	0.119473	-0.119473	-0.170364	-0.321087	-0.999846	-1.16193		16
ENSG00000149925	ALDOA	protein_coding	384	0	0	-0.63639	-0.60481	-0.486022	-0.235423	0.158839	0.572965	0.599449	0.560926	0.335505	-0.377092	-0.470292	-1.23584	-1.20426	-1.08547	-0.834871	-0.44061	-0.0264832	0.0264832	-0.0385228	-0.263943	-0.97654	-1.06974		15
ENSG00000246877	DNM1P35	non-coding	0.354956	0.278552	12.2563	-0.54563	-0.556966	-0.403768	-0.426273	-0.161072	0.560258	0.602565	0.334096	0.211087	-0.348096	-0.470311	-1.1482	-1.15953	-1.00633	-1.02884	-0.763638	-0.0423077	0.0423077	-0.26847	-0.391478	-0.950662	-1.07288		1
ENSG00000235865	GSN-AS1	non-coding	0.658359	0	1.94986	-0.558271	-0.621875	-0.500931	-0.318755	0.0221934	0.621339	0.585851	0.522061	0.309731	-0.317692	-0.470321	-1.17961	-1.24321	-1.12227	-0.940094	-0.599146	0.0354884	-0.0354884	-0.0992784	-0.311608	-0.939032	-1.09166		10
ENSG00000186767	SPIN4	protein_coding	2.78943	0	0	-0.625639	-0.54054	-0.334482	-0.376062	0.072524	0.692432	0.702686	0.492415	0.343574	-0.275617	-0.47034	-1.32833	-1.24323	-1.03717	-1.07875	-0.630162	-0.0102542	0.0102542	-0.210271	-0.359112	-0.978303	-1.17303		2
ENSG00000182492	BGN	protein_coding	79.1009	0	0	-0.66911	-0.56099	-0.354094	-0.477065	-0.00437941	0.708254	0.852612	0.479305	0.297191	-0.333816	-0.470359	-1.52172	-1.4136	-1.20671	-1.32968	-0.856991	-0.144358	0.144358	-0.373306	-0.555421	-1.18643	-1.32297		7
ENSG00000178913	TAF7	protein_coding	58.9127	0	0	-0.655282	-0.544221	-0.382305	-0.397347	-0.0162755	0.69695	0.680159	0.526707	0.358186	-0.326122	-0.470362	-1.35223	-1.24117	-1.07925	-1.0943	-0.713225	0.0167905	-0.0167905	-0.170243	-0.338764	-1.02307	-1.16731		2
ENSG00000277142	LINC00235	non-coding	0.681793	0.278552	1.11421	-0.553761	-0.495219	-0.329544	-0.372392	0.0539413	0.625328	0.577742	0.431657	0.321902	-0.270527	-0.470365	-1.17909	-1.12055	-0.954872	-0.99772	-0.571387	0.047586	-0.047586	-0.193671	-0.303426	-0.895855	-1.09569		11
ENSG00000164929	BAALC	protein_coding	1.8828	0	0	-0.549356	-0.327458	-0.289393	-0.522744	-0.200047	0.526593	0.594716	0.230543	0.175895	-0.413471	-0.470368	-1.14407	-0.922174	-0.884109	-1.11746	-0.794764	-0.0681233	0.0681233	-0.364174	-0.418822	-1.00819	-1.06508		0
ENSG00000165973	NELL1	protein_coding	0.439127	7.79944	37.883	-0.632556	-0.590603	-0.500142	-0.491263	-0.17017	0.500338	0.695867	0.362161	0.173717	-0.45406	-0.470375	-1.32842	-1.28647	-1.19601	-1.18713	-0.866036	-0.195528	0.195528	-0.333706	-0.52215	-1.14993	-1.16624	FB	1
ENSG00000253369	RP11-1081M5.1	non-coding	0.165447	54.039	63.2312	-0.569196	-0.534131	-0.439217	-0.463298	-0.109072	0.487764	0.583294	0.336704	0.132059	-0.417619	-0.47038	-1.15249	-1.11742	-1.02251	-1.04659	-0.692366	-0.0955298	0.0955298	-0.246589	-0.451235	-1.00091	-1.05367		#N/A
ENSG00000093167	LRRFIP2	protein_coding	17.6662	0	0	-0.521251	-0.411531	-0.346862	-0.313732	-0.0445107	0.53734	0.436827	0.406912	0.280478	-0.39024	-0.470449	-1.05859	-0.94887	-0.884201	-0.851071	-0.58185	0.100512	-0.100512	-0.130428	-0.256861	-0.92758	-1.00779		2
ENSG00000122642	FKBP9	protein_coding	37.2189	0	0	-0.385534	-0.514759	-0.332618	-0.353397	0.0304163	0.649171	0.586858	0.469325	0.269246	-0.288825	-0.470471	-1.03471	-1.16393	-0.981789	-1.00257	-0.618755	0.0623131	-0.0623131	-0.179847	-0.379926	-0.937997	-1.11964		2
ENSG00000065548	ZC3H15	protein_coding	34.7601	0	0	-0.598998	-0.393649	-0.339446	-0.364146	0.0420027	0.637018	0.555109	0.46733	0.382033	-0.383197	-0.470485	-1.23602	-1.03067	-0.976463	-1.00116	-0.595015	0.0819089	-0.0819089	-0.169688	-0.254985	-1.02021	-1.1075		25
ENSG00000213020	ZNF611	protein_coding	2.16497	0	0	-0.585378	-0.52214	-0.306837	-0.38546	0.0124723	0.721373	0.606954	0.489524	0.36463	-0.290057	-0.470486	-1.30675	-1.24351	-1.02821	-1.10683	-0.708901	0.114419	-0.114419	-0.231849	-0.356743	-1.01143	-1.19186		2
ENSG00000162591	MEGF6	protein_coding	14.2428	0	0	-0.508586	-0.416007	-0.219103	-0.4671	-0.200953	0.608048	0.603081	0.332837	0.288176	-0.292017	-0.470489	-1.11663	-1.02405	-0.827151	-1.07515	-0.809001	0.00496723	-0.00496723	-0.275211	-0.319872	-0.900065	-1.07854		1
ENSG00000111713	GYS2	protein_coding	0.214118	3.62117	37.883	-0.545831	-0.461551	-0.387508	-0.528834	-0.202694	0.511647	0.533681	0.33069	0.182841	-0.377317	-0.470556	-1.07951	-0.995232	-0.92119	-1.06252	-0.736375	-0.022034	0.022034	-0.202991	-0.350841	-0.910999	-1.00424		0
ENSG00000110717	NDUFS8	protein_coding	66.1245	0	0	-0.333384	-0.406017	-0.405953	-0.280025	0.0291882	0.334193	0.390482	0.331604	0.125668	-0.373708	-0.470603	-0.723866	-0.7965	-0.796435	-0.670507	-0.361294	-0.0562894	0.0562894	-0.0588783	-0.264814	-0.76419	-0.861085		50
ENSG00000274349	ZNF658	protein_coding	1.09326	0	0	-0.480242	-0.403222	-0.323194	-0.433876	-0.0495703	0.54059	0.534799	0.40044	0.178712	-0.28832	-0.470661	-1.02083	-0.943812	-0.863784	-0.974467	-0.590161	0.00579129	-0.00579129	-0.140151	-0.361878	-0.82891	-1.01125		10
ENSG00000078699	CBFA2T2	protein_coding	10.4186	0	0	-0.549226	-0.527803	-0.336969	-0.388018	-0.0665323	0.577928	0.620978	0.392153	0.243154	-0.269087	-0.470677	-1.1702	-1.14878	-0.957947	-1.009	-0.687511	-0.0430501	0.0430501	-0.228825	-0.377824	-0.890065	-1.09166		10
ENSG00000223849	RP11-80I15.1	non-coding	1.69675	2.22841	2.50696	-0.460273	-0.463299	-0.375213	-0.392149	-0.121043	0.505659	0.424937	0.325797	0.231566	-0.370731	-0.470684	-0.965932	-0.968958	-0.880872	-0.897808	-0.626703	0.0807217	-0.0807217	-0.179862	-0.274093	-0.87639	-0.976343		10
ENSG00000213780	GTF2H4	protein_coding	23.4674	0	0	-0.582603	-0.446813	-0.298303	-0.285026	0.0988699	0.606338	0.570438	0.476203	0.323318	-0.26329	-0.470707	-1.18894	-1.05315	-0.904641	-0.891364	-0.507468	0.0358993	-0.0358993	-0.130135	-0.283019	-0.869628	-1.07705		12
ENSG00000254539	RP4-791M13.3	non-coding	0.137225	47.3538	64.0669	-0.490608	-0.484792	-0.427738	-0.471784	-0.159324	0.446406	0.473148	0.312894	0.116132	-0.39638	-0.47072	-0.963756	-0.95794	-0.900886	-0.944932	-0.632472	-0.0267418	0.0267418	-0.160254	-0.357016	-0.869528	-0.943868		1
ENSG00000132388	UBE2G1	protein_coding	20.8581	0	0	-0.514321	-0.429202	-0.396909	-0.384181	0.00330331	0.559511	0.482179	0.474589	0.272141	-0.403606	-0.470733	-1.07383	-0.988714	-0.95642	-0.943692	-0.556208	0.077332	-0.077332	-0.0849224	-0.287371	-0.963117	-1.03024		8
ENSG00000137656	BUD13	protein_coding	16.7234	0	0	-0.595876	-0.516949	-0.398226	-0.279512	0.12555	0.642993	0.557647	0.554318	0.355244	-0.29189	-0.470748	-1.23887	-1.15994	-1.04122	-0.922505	-0.517443	0.0853462	-0.0853462	-0.0886757	-0.287749	-0.934884	-1.11374		4
ENSG00000187555	USP7	protein_coding	40.5506	0	0	-0.624056	-0.560719	-0.436666	-0.30545	0.114578	0.663551	0.597934	0.587387	0.389611	-0.323123	-0.470786	-1.28761	-1.22427	-1.10022	-0.969001	-0.548974	0.0656175	-0.0656175	-0.0761641	-0.27394	-0.986674	-1.13434		25
ENSG00000254759	NAP1L1P1	non-coding	0.219468	10.3064	34.5404	-0.519142	-0.427052	-0.415166	-0.468695	-0.155773	0.503574	0.512493	0.324904	0.206686	-0.404581	-0.470807	-1.03163	-0.939544	-0.927659	-0.981188	-0.668265	-0.00891826	0.00891826	-0.187589	-0.305807	-0.917073	-0.983299		1
ENSG00000121390	PSPC1	protein_coding	17.1399	0	0	-0.65231	-0.562694	-0.422704	-0.324746	0.136429	0.67269	0.601314	0.600639	0.414462	-0.331984	-0.470821	-1.325	-1.23538	-1.09539	-0.997436	-0.536261	0.0713767	-0.0713767	-0.0720518	-0.258228	-1.00467	-1.14351		25
ENSG00000253829	RP11-723D22.3	non-coding	1.14784	1.11421	1.94986	-0.503302	-0.512778	-0.387825	-0.477754	-0.219698	0.588653	0.548562	0.256659	0.191172	-0.422911	-0.470866	-1.09196	-1.10143	-0.976478	-1.06641	-0.808351	0.0400913	-0.0400913	-0.331994	-0.397481	-1.01156	-1.05952		1
ENSG00000272158	RP11-840I19.5	non-coding	0.536382	18.3844	22.8412	-0.507704	-0.503319	-0.4327	-0.476647	-0.281207	0.497876	0.533057	0.288155	0.107863	-0.438698	-0.470866	-1.04076	-1.03638	-0.965756	-1.0097	-0.814263	-0.0351803	0.0351803	-0.244902	-0.425194	-0.971755	-1.00392		1
ENSG00000151929	BAG3	protein_coding	105.715	0	0	-0.600461	-0.568036	-0.457714	-0.451295	-0.103823	0.621224	0.643535	0.44666	0.297258	-0.494031	-0.470913	-1.244	-1.21157	-1.10125	-1.09483	-0.747358	-0.0223109	0.0223109	-0.196876	-0.346277	-1.13757	-1.11445		32
ENSG00000272347	RP11-43F13.4	non-coding	0.389139	4.73538	18.9415	-0.686347	-0.581369	-0.360826	-0.472679	-0.0624484	0.64096	0.73132	0.495941	0.298341	-0.331774	-0.470933	-1.41767	-1.31269	-1.09215	-1.204	-0.793768	-0.09036	0.09036	-0.235379	-0.432979	-1.06309	-1.20225		1
ENSG00000283183	RP11-1263C18.2	non-coding	0.0359455	57.6602	87.1866	-0.480808	-0.483221	-0.418191	-0.454771	-0.231083	0.455584	0.453149	0.24651	0.141037	-0.455512	-0.470938	-0.936392	-0.938806	-0.873776	-0.910355	-0.686668	0.00243546	-0.00243546	-0.209074	-0.314548	-0.911096	-0.926522		#N/A
ENSG00000182257	PRR34	non-coding	0.351227	0	6.68524	-0.556891	-0.474911	-0.333192	-0.427131	-0.0193023	0.57593	0.577251	0.415121	0.246628	-0.315081	-0.470997	-1.13414	-1.05216	-0.910443	-1.00438	-0.596553	-0.00132047	0.00132047	-0.16213	-0.330623	-0.892332	-1.04825		1
ENSG00000124831	LRRFIP1	protein_coding	35.9226	0	0	-0.646224	-0.587358	-0.436783	-0.312632	0.0425308	0.668277	0.646821	0.484852	0.296674	-0.420559	-0.47101	-1.3145	-1.25563	-1.10506	-0.980909	-0.625746	0.0214559	-0.0214559	-0.183424	-0.371602	-1.08884	-1.13929		32
ENSG00000123610	TNFAIP6	protein_coding	6.71144	0	0.278552	-0.670518	-0.469238	-0.359079	-0.500617	-0.142527	0.627963	0.750898	0.343901	0.370069	-0.467187	-0.47103	-1.42142	-1.22014	-1.10998	-1.25151	-0.893425	-0.122935	0.122935	-0.406997	-0.380829	-1.21808	-1.22193		6
ENSG00000272824	RP6-74O6.6	non-coding	0.521396	22.5627	28.1337	-0.550888	-0.544901	-0.412158	-0.503797	-0.22108	0.486453	0.553	0.323349	0.178022	-0.401793	-0.47105	-1.10389	-1.0979	-0.965158	-1.0568	-0.77408	-0.0665475	0.0665475	-0.229651	-0.374978	-0.954793	-1.02405		1
ENSG00000182255	KCNA4	protein_coding	0.106065	25.0696	70.4735	-0.534733	-0.503252	-0.420363	-0.554977	-0.256886	0.529529	0.616845	0.349432	0.198962	-0.393496	-0.471107	-1.15158	-1.1201	-1.03721	-1.17182	-0.873731	-0.0873158	0.0873158	-0.267413	-0.417883	-1.01034	-1.08795		1
ENSG00000146243	IRAK1BP1	protein_coding	1.53845	0	0	-0.373472	-0.308724	-0.259113	-0.418743	-0.0621315	0.48839	0.430166	0.334336	0.202992	-0.297929	-0.471118	-0.861862	-0.797115	-0.747503	-0.907133	-0.550522	0.0582241	-0.0582241	-0.154055	-0.285398	-0.786319	-0.959508		27
ENSG00000186814	ZSCAN30	protein_coding	5.95592	0	0	-0.572611	-0.572252	-0.338262	-0.396156	-0.046012	0.691532	0.648429	0.472825	0.335487	-0.264594	-0.471131	-1.26414	-1.26378	-1.02979	-1.08769	-0.737544	0.0431032	-0.0431032	-0.218708	-0.356046	-0.956126	-1.16266		19
ENSG00000132681	ATP1A4	protein_coding	0.0937023	8.07799	71.0306	-0.524016	-0.455346	-0.327399	-0.491882	-0.223224	0.506023	0.514916	0.249309	0.165948	-0.381766	-0.471162	-1.03893	-0.970262	-0.842314	-1.0068	-0.73814	-0.00889238	0.00889238	-0.265607	-0.348968	-0.896681	-0.986078		1
ENSG00000164051	CCDC51	protein_coding	6.71712	0	0	-0.56471	-0.509864	-0.358886	-0.29344	0.214468	0.590626	0.611632	0.570652	0.312142	-0.258976	-0.471169	-1.17634	-1.1215	-0.970517	-0.905071	-0.397163	-0.021006	0.021006	-0.0409797	-0.29949	-0.870608	-1.0828		4
ENSG00000170074	FAM153A	protein_coding	1.28214	0	5.01393	-0.499287	-0.543609	-0.364218	-0.395249	-0.107084	0.549505	0.506766	0.351219	0.243248	-0.331135	-0.471199	-1.04879	-1.09311	-0.913724	-0.944754	-0.656589	0.0427395	-0.0427395	-0.198286	-0.306257	-0.880641	-1.0207		1
ENSG00000106268	NUDT1	protein_coding	4.79586	0	0	-0.678661	-0.524873	-0.394957	-0.282682	0.274173	0.568743	0.632634	0.587336	0.344268	-0.306824	-0.471225	-1.3113	-1.15751	-1.02759	-0.915317	-0.358461	-0.0638911	0.045298	-0.045298	-0.288367	-0.939458	-1.10386		12
ENSG00000068796	KIF2A	protein_coding	5.98808	0	0	-0.694689	-0.580617	-0.420572	-0.382618	0.115399	0.731813	0.708737	0.60282	0.405702	-0.329307	-0.471277	-1.4265	-1.31243	-1.15239	-1.11443	-0.616415	0.0230764	-0.0230764	-0.128993	-0.326111	-1.06112	-1.20309		31
ENSG00000197044	ZNF441	protein_coding	4.27488	0	0	-0.46402	-0.39791	-0.239889	-0.409853	-0.144544	0.571402	0.477475	0.342975	0.229945	-0.318806	-0.471342	-1.03542	-0.969312	-0.811291	-0.981255	-0.715945	0.0939263	-0.0939263	-0.228427	-0.341456	-0.890208	-1.04274		11
ENSG00000038219	BOD1L1	protein_coding	8.95387	0	0	-0.57782	-0.531639	-0.413026	-0.35394	0.00981444	0.695607	0.569737	0.539999	0.358181	-0.331905	-0.471382	-1.27343	-1.22725	-1.10863	-1.04955	-0.685793	0.125871	-0.125871	-0.155609	-0.337427	-1.02751	-1.16699		16
ENSG00000134480	CCNH	protein_coding	14.1687	0	0	-0.635204	-0.460498	-0.362367	-0.399741	-0.0619075	0.640093	0.658802	0.388666	0.378734	-0.445721	-0.471383	-1.29401	-1.1193	-1.02117	-1.05854	-0.720709	-0.0187082	0.0187082	-0.270135	-0.280067	-1.10452	-1.13018		32
ENSG00000140575	IQGAP1	protein_coding	37.4509	0	0	-0.670414	-0.600612	-0.445493	-0.364887	0.101546	0.752386	0.682258	0.640389	0.430915	-0.349631	-0.471389	-1.4228	-1.353	-1.19788	-1.11727	-0.650841	0.0701277	-0.0701277	-0.111997	-0.321471	-1.10202	-1.22378		2
ENSG00000111667	USP5	protein_coding	39.3837	0	0	-0.564577	-0.573219	-0.45361	-0.278433	0.208177	0.568962	0.558634	0.632475	0.353917	-0.292309	-0.471403	-1.19705	-1.20569	-1.08608	-0.910907	-0.424298	-0.063513	-0.0738405	0.063513	-0.278558	-0.924783	-1.10388		15
ENSG00000241155	ARHGAP31-AS1	non-coding	0.523861	9.1922	17.2702	-0.595306	-0.515572	-0.378694	-0.523987	-0.212273	0.600291	0.625254	0.286207	0.193668	-0.432163	-0.471404	-1.22056	-1.14083	-1.00395	-1.14924	-0.837527	-0.0249629	0.0249629	-0.339047	-0.431586	-1.05742	-1.09666		1
ENSG00000267653	RP1-193H18.3	non-coding	3.08583	8.6351	11.6992	-0.432118	-0.45579	-0.368688	-0.444684	-0.102844	0.53065	0.40275	0.491374	0.256962	-0.358444	-0.471487	-0.962768	-0.98644	-0.899338	-0.975334	-0.633494	0.0392762	-0.1279	-0.0392762	-0.273689	-0.889095	-1.00214		1
ENSG00000187682	ERAS	protein_coding	0.155923	27.8552	58.7744	-0.501978	-0.489525	-0.332732	-0.415641	-0.250608	0.434228	0.490563	0.230109	0.0798907	-0.409296	-0.471499	-0.99254	-0.980088	-0.823295	-0.906203	-0.74117	-0.0563348	0.0563348	-0.260454	-0.410672	-0.899859	-0.962062		1
ENSG00000111596	CNOT2	protein_coding	7.64509	0	0	-0.670823	-0.552941	-0.368054	-0.357596	0.0547468	0.724017	0.735574	0.503159	0.352627	-0.31186	-0.471501	-1.4064	-1.28851	-1.10363	-1.09317	-0.680827	-0.0115566	0.0115566	-0.232415	-0.382947	-1.04743	-1.20708		59
ENSG00000143458	GABPB2	protein_coding	6.15553	0	0	-0.57103	-0.540911	-0.308151	-0.396823	-0.0247173	0.647572	0.670614	0.437832	0.271	-0.27211	-0.471505	-1.24164	-1.21152	-0.978765	-1.06744	-0.695331	-0.0230415	0.0230415	-0.232781	-0.399614	-0.942724	-1.14212		19
ENSG00000236166	RP3-523C21.2	non-coding	0.358368	11.1421	27.5766	-0.533137	-0.507556	-0.431628	-0.459715	-0.172898	0.471751	0.606933	0.31622	0.176283	-0.375677	-0.471557	-1.14007	-1.11449	-1.03856	-1.06665	-0.779831	-0.135183	0.135183	-0.290713	-0.43065	-0.98261	-1.07849		1
ENSG00000170185	USP38	protein_coding	5.87262	0	0	-0.575813	-0.449645	-0.396471	-0.432864	-0.00848937	0.662565	0.558286	0.522154	0.365496	-0.410988	-0.471578	-1.23838	-1.11221	-1.05904	-1.09543	-0.671054	0.104279	-0.104279	-0.14041	-0.297069	-1.07355	-1.13414		2
ENSG00000103005	USB1	protein_coding	14.8044	0	0	-0.648068	-0.570515	-0.396752	-0.321014	0.103106	0.678014	0.634145	0.626156	0.435657	-0.31884	-0.471675	-1.32608	-1.24853	-1.07477	-0.999027	-0.574907	0.0438686	-0.0438686	-0.0518578	-0.242357	-0.996854	-1.14969		34
ENSG00000155849	ELMO1	protein_coding	4.70423	0	0	-0.701311	-0.668937	-0.404263	-0.498395	-0.0938544	0.843045	0.810489	0.558253	0.387801	-0.317668	-0.471764	-1.54436	-1.51198	-1.24731	-1.34144	-0.936899	0.0325556	-0.0325556	-0.284792	-0.455244	-1.16071	-1.31481		7
ENSG00000198925	ATG9A	protein_coding	31.3478	0	0	-0.573944	-0.536204	-0.398753	-0.279013	0.0953594	0.58972	0.538692	0.586351	0.329351	-0.300816	-0.47179	-1.16366	-1.12592	-0.988473	-0.868733	-0.494361	0.00336966	-0.0510285	-0.00336966	-0.260369	-0.890536	-1.06151		34
ENSG00000109743	BST1	protein_coding	2.16852	0	0	-0.73808	-0.546907	-0.360718	-0.534381	-0.0954326	0.717277	0.876563	0.5368	0.380419	-0.359094	-0.471804	-1.61464	-1.42347	-1.23728	-1.41094	-0.971996	-0.159286	0.159286	-0.339763	-0.496144	-1.23566	-1.34837	FB	7
ENSG00000171587	DSCAM	protein_coding	0.0432674	20.0557	83.5655	-0.555348	-0.462218	-0.332646	-0.53725	-0.265788	0.548753	0.567622	0.33284	0.220489	-0.428884	-0.471814	-1.12297	-1.02984	-0.900268	-1.10487	-0.83341	-0.0188696	0.0188696	-0.234782	-0.347133	-0.996506	-1.03944		35
ENSG00000137814	HAUS2	protein_coding	6.33395	0	0	-0.605315	-0.451516	-0.360644	-0.375302	0.0718665	0.682422	0.563193	0.526164	0.392551	-0.369974	-0.471838	-1.28774	-1.13394	-1.04307	-1.05772	-0.610555	0.119229	-0.119229	-0.156258	-0.289871	-1.0524	-1.15426		31
ENSG00000141338	ABCA8	protein_coding	22.2508	0	0	-0.670321	-0.580632	-0.399151	-0.559999	-0.221616	0.688502	0.789828	0.416757	0.248727	-0.362629	-0.471885	-1.46015	-1.37046	-1.18898	-1.34983	-1.01144	-0.101326	0.101326	-0.373071	-0.541101	-1.15246	-1.26171		7
ENSG00000131013	PPIL4	protein_coding	16.9784	0	0	-0.640137	-0.57087	-0.386921	-0.366848	0.0512448	0.733496	0.673405	0.549907	0.423074	-0.332924	-0.471886	-1.37363	-1.30437	-1.12042	-1.10034	-0.682251	0.0600905	-0.0600905	-0.183589	-0.310422	-1.06642	-1.20538		2
ENSG00000174238	PITPNA	protein_coding	44.5204	0	0	-0.631147	-0.531022	-0.43089	-0.355315	0.050189	0.653516	0.588677	0.575744	0.404472	-0.369276	-0.471918	-1.28466	-1.18454	-1.08441	-1.00883	-0.603327	0.0648393	-0.0648393	-0.0777718	-0.249044	-1.02279	-1.12543		4
ENSG00000084072	PPIE	protein_coding	11.2974	0	0	-0.528646	-0.462504	-0.337728	-0.347445	0.0227654	0.515878	0.511244	0.447332	0.279751	-0.29952	-0.471936	-1.04452	-0.978382	-0.853606	-0.863323	-0.493113	0.00463413	-0.00463413	-0.0685459	-0.236127	-0.815398	-0.987814		11
ENSG00000168137	SETD5	protein_coding	27.8255	0	0	-0.66335	-0.575639	-0.401909	-0.352731	-0.0125976	0.691767	0.705615	0.460899	0.3393	-0.348615	-0.471989	-1.36897	-1.28125	-1.10752	-1.05835	-0.718213	-0.0138487	0.0138487	-0.244716	-0.366315	-1.05423	-1.1776		2
ENSG00000092847	AGO1	protein_coding	6.83757	0	0	-0.566381	-0.55124	-0.368319	-0.321809	0.0982353	0.650446	0.596559	0.509367	0.313316	-0.280277	-0.472066	-1.21683	-1.20169	-1.01877	-0.972255	-0.552211	0.0538874	-0.0538874	-0.141079	-0.33713	-0.930723	-1.12251		2
ENSG00000183496	MEX3B	protein_coding	1.38161	0	0	-0.636005	-0.525025	-0.314688	-0.509553	-0.159794	0.649436	0.726377	0.411718	0.299629	-0.329257	-0.472078	-1.36238	-1.2514	-1.04106	-1.23593	-0.886171	-0.0769405	0.0769405	-0.314659	-0.426748	-1.05563	-1.19845		1
ENSG00000168495	POLR3D	protein_coding	8.29599	0	0	-0.677396	-0.494801	-0.339164	-0.41613	0.0069964	0.695631	0.710381	0.523174	0.446119	-0.341988	-0.47211	-1.38778	-1.20518	-1.04955	-1.12651	-0.703385	-0.0147503	0.0147503	-0.187207	-0.264263	-1.05237	-1.18249		2
ENSG00000275835	TUBGCP5	protein_coding	6.66432	0	0	-0.44549	-0.452799	-0.356398	-0.319756	0.0628799	0.552685	0.448082	0.412579	0.257951	-0.343426	-0.472132	-0.998175	-1.00548	-0.909083	-0.872441	-0.489806	0.104603	-0.104603	-0.140107	-0.294735	-0.896111	-1.02482		4
ENSG00000138286	FAM149B1	protein_coding	7.0688	0	0	-0.536855	-0.440128	-0.296273	-0.400468	0.0108706	0.657318	0.62025	0.441248	0.3149	-0.296958	-0.472154	-1.19417	-1.09745	-0.953591	-1.05779	-0.646447	0.0370683	-0.0370683	-0.21607	-0.342418	-0.954276	-1.12947		2
ENSG00000245680	ZNF585B	protein_coding	3.95634	0	0	-0.5868	-0.666536	-0.40928	-0.37739	-0.00508459	0.689098	0.651081	0.543939	0.299351	-0.272309	-0.472172	-1.2759	-1.35563	-1.09838	-1.06649	-0.694182	0.0380167	-0.0380167	-0.145159	-0.389747	-0.961407	-1.16127		19
ENSG00000229151	RP11-348F1.3	non-coding	0.398325	26.7409	40.1114	-0.647345	-0.579424	-0.466336	-0.497093	-0.154194	0.573186	0.660094	0.404241	0.225951	-0.383017	-0.472205	-1.30744	-1.23952	-1.12643	-1.15719	-0.814288	-0.0869082	0.0869082	-0.255852	-0.434143	-1.04311	-1.1323		1
ENSG00000186106	ANKRD46	protein_coding	6.87691	0	0	-0.443419	-0.213926	-0.194557	-0.519953	-0.185714	0.507271	0.468625	0.242851	0.195159	-0.331047	-0.472212	-0.950691	-0.721197	-0.701829	-1.02722	-0.692985	0.0386464	-0.0386464	-0.26442	-0.312113	-0.838318	-0.979484		27
ENSG00000134207	SYT6	protein_coding	0.189083	1.39276	39.2758	-0.522507	-0.326535	-0.173209	-0.504641	-0.237219	0.515599	0.501465	0.219571	0.2335	-0.383003	-0.472275	-1.03811	-0.842134	-0.688809	-1.02024	-0.752818	0.0141341	-0.0141341	-0.296029	-0.282099	-0.898602	-0.987874		35
ENSG00000166823	MESP1	protein_coding	0.936372	0.278552	2.22841	-0.413546	-0.21401	-0.210664	-0.54162	-0.283797	0.351987	0.396459	0.144185	0.0887391	-0.418554	-0.472314	-0.810005	-0.610469	-0.607123	-0.938079	-0.680256	-0.0444716	0.0444716	-0.252274	-0.30772	-0.815013	-0.868773		0
ENSG00000180113	TDRD6	protein_coding	0.855713	0	1.11421	-0.614297	-0.531754	-0.343245	-0.489313	-0.126702	0.630347	0.651934	0.420355	0.266868	-0.330555	-0.472314	-1.26623	-1.18369	-0.995179	-1.14125	-0.778636	-0.0215871	0.0215871	-0.231579	-0.385066	-0.982488	-1.12425		1
ENSG00000198105	ZNF248	protein_coding	7.79707	0	0	-0.573692	-0.517409	-0.332781	-0.486079	-0.154789	0.554801	0.655168	0.337556	0.204191	-0.303819	-0.472343	-1.22886	-1.17258	-0.987949	-1.14125	-0.809958	-0.100367	0.100367	-0.317612	-0.450977	-0.958987	-1.12751		37
ENSG00000280168	RP11-1090M7.3	non-coding	0.561424	2.78552	11.9777	-0.513407	-0.442764	-0.296062	-0.42017	-0.107159	0.554857	0.522741	0.33211	0.166532	-0.299266	-0.472354	-1.06826	-0.99762	-0.850919	-0.975026	-0.662016	0.0321154	-0.0321154	-0.222747	-0.388325	-0.854123	-1.02721		10
ENSG00000188779	SKOR1	protein_coding	0.625139	0	1.67131	-0.377813	-0.424846	-0.346485	-0.363178	-0.195305	0.462386	0.36198	0.263588	0.173684	-0.373566	-0.472392	-0.840198	-0.887232	-0.808871	-0.825564	-0.65769	0.100406	-0.100406	-0.198798	-0.288702	-0.835951	-0.934778		10
ENSG00000135521	LTV1	protein_coding	31.2217	0	0	-0.586431	-0.460876	-0.372482	-0.385742	0.0267454	0.647308	0.537932	0.490634	0.367935	-0.37364	-0.472426	-1.23374	-1.10818	-1.01979	-1.03305	-0.620563	0.109376	-0.109376	-0.156674	-0.279373	-1.02095	-1.11973		25
ENSG00000170919	TPT1-AS1	non-coding	5.22647	0	0	-0.62384	-0.597685	-0.393167	-0.46461	-0.250425	0.637914	0.704731	0.357595	0.232922	-0.36645	-0.472465	-1.32857	-1.30242	-1.0979	-1.16934	-0.955156	-0.0668173	0.0668173	-0.347136	-0.471809	-1.07118	-1.1772		1
ENSG00000128915	ICE2	protein_coding	6.09041	0	0	-0.493878	-0.398719	-0.25388	-0.413693	-0.0291934	0.627085	0.572433	0.399482	0.297068	-0.273285	-0.472514	-1.12096	-1.0258	-0.880965	-1.04078	-0.656278	0.0546519	-0.0546519	-0.227602	-0.330017	-0.90037	-1.0996		19
ENSG00000244681	MTHFD2P1	non-coding	0.071865	31.4763	77.7159	-0.508374	-0.49449	-0.35768	-0.477739	-0.213343	0.508184	0.600108	0.261712	0.114053	-0.387839	-0.472522	-1.10848	-1.0946	-0.957787	-1.07785	-0.813451	-0.0919238	0.0919238	-0.338396	-0.486054	-0.987947	-1.07263		7
ENSG00000165175	MID1IP1	protein_coding	45.8797	0	0	-0.516989	-0.524845	-0.443903	-0.312942	0.0590803	0.520864	0.567975	0.525287	0.297979	-0.385533	-0.472557	-1.08496	-1.09282	-1.01188	-0.880917	-0.508895	-0.0471115	0.0426884	-0.0426884	-0.269996	-0.953508	-1.04053		5
ENSG00000129518	EAPP	protein_coding	28.3932	0	0	-0.541808	-0.497159	-0.40923	-0.316158	0.0657314	0.603408	0.52159	0.568775	0.327943	-0.323637	-0.472584	-1.14522	-1.10057	-1.01264	-0.919565	-0.537677	0.0346325	-0.0818182	-0.0346325	-0.275465	-0.927045	-1.07599		2
ENSG00000167034	NKX3-1	protein_coding	1.83192	0	0	-0.622609	-0.494366	-0.400427	-0.406995	0.00321325	0.626845	0.584315	0.465986	0.319934	-0.443069	-0.472591	-1.24945	-1.12121	-1.02727	-1.03384	-0.623632	0.0425304	-0.0425304	-0.16086	-0.306911	-1.06991	-1.09944		32
ENSG00000187398	LUZP2	protein_coding	0.0488913	18.663	85.7939	-0.548165	-0.537428	-0.411401	-0.431404	-0.179869	0.519789	0.592498	0.275306	0.20115	-0.38994	-0.472638	-1.14066	-1.12993	-1.0039	-1.0239	-0.772366	-0.0727086	0.0727086	-0.317191	-0.391348	-0.982438	-1.06514		35
ENSG00000260403	RP11-616M22.1	non-coding	0.196371	40.1114	55.1532	-0.518844	-0.500552	-0.386757	-0.514015	-0.181264	0.534606	0.541736	0.294651	0.236345	-0.434649	-0.472678	-1.06058	-1.04229	-0.928492	-1.05575	-0.723	-0.00712987	0.00712987	-0.247085	-0.305391	-0.976384	-1.01441		1
ENSG00000272693	RP11-479O9.4	non-coding	0.423636	0	2.22841	-0.47388	-0.381836	-0.308734	-0.413454	-0.123893	0.515947	0.467159	0.328662	0.138635	-0.362191	-0.472721	-0.989827	-0.897783	-0.824681	-0.929401	-0.63984	0.0487876	-0.0487876	-0.187285	-0.377312	-0.878138	-0.988668		10
ENSG00000141040	ZNF287	protein_coding	2.48597	0	0	-0.477305	-0.471329	-0.354875	-0.309394	0.100383	0.568675	0.468843	0.528583	0.290617	-0.308954	-0.472736	-1.04598	-1.04	-0.92355	-0.878069	-0.468292	0.0400922	-0.0998324	-0.0400922	-0.278058	-0.877629	-1.04141		4
ENSG00000124209	RAB22A	protein_coding	8.13786	0	0	-0.658219	-0.52505	-0.377998	-0.33463	0.0603128	0.699818	0.665927	0.498502	0.351132	-0.364624	-0.472761	-1.35804	-1.22487	-1.07782	-1.03445	-0.639505	0.0338911	-0.0338911	-0.201316	-0.348686	-1.06444	-1.17258		31
ENSG00000232767	RP11-498B4.5	non-coding	0.453869	36.4903	37.0474	-0.491702	-0.46305	-0.386458	-0.478527	-0.224642	0.474409	0.548549	0.235294	0.123653	-0.421733	-0.472783	-1.04025	-1.0116	-0.935007	-1.02708	-0.773191	-0.0741397	0.0741397	-0.313255	-0.424895	-0.970281	-1.02133		29
ENSG00000196510	ANAPC7	protein_coding	18.149	0	0	-0.657814	-0.529086	-0.343059	-0.334184	0.16059	0.661243	0.642804	0.555498	0.396024	-0.266923	-0.47279	-1.31906	-1.19033	-1.0043	-0.995427	-0.500654	0.0184388	-0.0184388	-0.105746	-0.26522	-0.928167	-1.13403		12
ENSG00000139112	GABARAPL1	protein_coding	98.7737	0	0	-0.459026	-0.475288	-0.390641	-0.472666	-0.261924	0.546727	0.506198	0.324309	0.167343	-0.514546	-0.472862	-1.00575	-1.02202	-0.937368	-1.01939	-0.808651	0.0405296	-0.0405296	-0.222418	-0.379384	-1.06127	-1.01959		5
ENSG00000263753	LINC00667	non-coding	15.9081	0	0	-0.518032	-0.424387	-0.260285	-0.411464	-0.103164	0.602793	0.570315	0.354227	0.222454	-0.282116	-0.472875	-1.12083	-1.02718	-0.863078	-1.01426	-0.705956	0.0324771	-0.0324771	-0.248566	-0.380338	-0.884908	-1.07567		11
ENSG00000168386	FILIP1L	protein_coding	35.774	0	0	-0.478853	-0.590661	-0.477242	-0.451261	-0.118579	0.62701	0.525088	0.486721	0.319141	-0.392585	-0.472886	-1.10586	-1.21767	-1.10425	-1.07827	-0.74559	0.101922	-0.101922	-0.140289	-0.30787	-1.0196	-1.0999		5
ENSG00000135164	DMTF1	protein_coding	28.3705	0	0	-0.643403	-0.592522	-0.353254	-0.459696	-0.149017	0.72839	0.742787	0.424389	0.288426	-0.332551	-0.472935	-1.38619	-1.33531	-1.09604	-1.20248	-0.891803	-0.0143964	0.0143964	-0.318398	-0.454361	-1.07534	-1.21572		26
ENSG00000279246	RP11-286N22.14	non-coding	1.89695	0	0	-0.583764	-0.550197	-0.413844	-0.472902	-0.0699989	0.609683	0.576515	0.483652	0.270206	-0.348995	-0.472952	-1.19345	-1.15988	-1.02353	-1.08258	-0.679682	0.0331673	-0.0331673	-0.12603	-0.339477	-0.958678	-1.08263		10
ENSG00000204576	PRR3	protein_coding	9.80382	0	0	-0.668628	-0.520531	-0.309662	-0.401636	-0.0115009	0.713875	0.723272	0.482957	0.363889	-0.275833	-0.473012	-1.3919	-1.2438	-1.03293	-1.12491	-0.734773	-0.00939731	0.00939731	-0.240315	-0.359383	-0.999105	-1.19628		2
ENSG00000101752	MIB1	protein_coding	10.0471	0	0	-0.537335	-0.401911	-0.305197	-0.425302	-0.108187	0.654391	0.536894	0.39993	0.298982	-0.372835	-0.473041	-1.19173	-1.0563	-0.959588	-1.07969	-0.762578	0.117497	-0.117497	-0.254461	-0.355409	-1.02723	-1.12743		20
ENSG00000064703	DDX20	protein_coding	5.92056	0	0	-0.635575	-0.537777	-0.378744	-0.396884	0.0741868	0.708616	0.618526	0.595159	0.367054	-0.302024	-0.473046	-1.34419	-1.24639	-1.08736	-1.1055	-0.63443	0.0900902	-0.0900902	-0.113458	-0.341563	-1.01064	-1.18166		2
ENSG00000229994	RPL5P4	non-coding	4.29136	0	0	-0.583947	-0.341656	-0.290405	-0.432489	-0.0406917	0.536582	0.541774	0.370943	0.324518	-0.394688	-0.473065	-1.12572	-0.88343	-0.832178	-0.974262	-0.582465	-0.005192	0.005192	-0.170831	-0.217256	-0.936462	-1.01484		21
ENSG00000235933	LINC01779	non-coding	0.0824938	62.117	77.1588	-0.5015	-0.458251	-0.417417	-0.463433	-0.174266	0.459146	0.539945	0.255467	0.18599	-0.396834	-0.473071	-1.04145	-0.998197	-0.957362	-1.00338	-0.714211	-0.0807992	0.0807992	-0.284478	-0.353955	-0.936779	-1.01302		#N/A
ENSG00000153395	LPCAT1	protein_coding	13.7242	0	0	-0.787194	-0.648693	-0.40797	-0.430583	0.0609789	0.758032	0.800912	0.632219	0.458165	-0.325917	-0.473143	-1.58811	-1.4496	-1.20888	-1.2315	-0.739933	-0.0428806	0.0428806	-0.168693	-0.342747	-1.12683	-1.27406		6
ENSG00000132589	FLOT2	protein_coding	68.312	0	0	-0.676862	-0.66128	-0.437919	-0.350815	0.0863351	0.703918	0.708567	0.665274	0.42276	-0.263034	-0.473229	-1.38543	-1.36985	-1.14649	-1.05938	-0.622232	-0.00464937	0.00464937	-0.0432929	-0.285807	-0.971601	-1.1818		17
ENSG00000150401	DCUN1D2	protein_coding	8.95484	0	0	-0.555182	-0.520786	-0.338524	-0.337901	-0.0508186	0.616539	0.551086	0.361837	0.282895	-0.34345	-0.473304	-1.17172	-1.13733	-0.955063	-0.954441	-0.667358	0.0654534	-0.0654534	-0.254702	-0.333644	-0.95999	-1.08984		2
ENSG00000213658	LAT	protein_coding	20.0975	0	0	-0.714694	-0.643801	-0.432409	-0.510956	-0.147174	0.654763	0.786898	0.472892	0.28413	-0.324024	-0.473307	-1.50159	-1.4307	-1.21931	-1.29785	-0.934072	-0.132135	0.132135	-0.314006	-0.502768	-1.11092	-1.26021		1
ENSG00000112367	FIG4	protein_coding	10.5973	0	0	-0.574764	-0.565176	-0.401657	-0.304306	0.155809	0.624675	0.591955	0.608899	0.343229	-0.268609	-0.473378	-1.19944	-1.18985	-1.02633	-0.92898	-0.468866	0.0157754	-0.0327193	-0.0157754	-0.281445	-0.893283	-1.09805		11
ENSG00000259705	RP11-227D13.1	non-coding	0.118979	25.9053	63.2312	-0.598863	-0.519579	-0.460523	-0.501802	-0.164367	0.564122	0.662076	0.433511	0.243024	-0.394277	-0.473425	-1.26094	-1.18166	-1.1226	-1.16388	-0.826444	-0.0979544	0.0979544	-0.228565	-0.419052	-1.05635	-1.1355		1
ENSG00000013374	NUB1	protein_coding	26.3409	0	0	-0.636613	-0.516134	-0.377575	-0.291181	0.137195	0.63236	0.614962	0.580917	0.359004	-0.276359	-0.473432	-1.26897	-1.14849	-1.00994	-0.923541	-0.495165	0.017398	-0.017398	-0.0514431	-0.273356	-0.908719	-1.10579		2
ENSG00000100650	SRSF5	protein_coding	205.014	0	0	-0.595046	-0.529429	-0.359876	-0.374833	-0.132845	0.624999	0.612277	0.369408	0.304201	-0.373241	-0.473432	-1.22005	-1.15443	-0.984875	-0.999832	-0.757845	0.0127226	-0.0127226	-0.255591	-0.320799	-0.998241	-1.09843		10
ENSG00000108587	GOSR1	protein_coding	10.2826	0	0	-0.536511	-0.403604	-0.329884	-0.352255	0.0771689	0.601113	0.504943	0.500797	0.378932	-0.326148	-0.473467	-1.13762	-1.00472	-0.930998	-0.953369	-0.523945	0.0961704	-0.0961704	-0.100316	-0.222182	-0.927262	-1.07458		4
ENSG00000170854	RIOX2	protein_coding	7.20538	0	0	-0.536062	-0.331163	-0.279458	-0.487908	-0.013849	0.615991	0.583041	0.45291	0.323466	-0.35251	-0.473478	-1.15205	-0.947154	-0.895449	-1.1039	-0.62984	0.0329503	-0.0329503	-0.163081	-0.292525	-0.968501	-1.08947		2
ENSG00000267082	CTC-510F12.2	non-coding	5.09687	0	0	-0.61705	-0.611293	-0.397392	-0.318516	-0.140072	0.563044	0.673496	0.297414	0.171484	-0.378652	-0.473499	-1.29055	-1.28479	-1.07089	-0.992011	-0.813568	-0.110451	0.110451	-0.376082	-0.502012	-1.05215	-1.14699		1
ENSG00000187151	ANGPTL5	protein_coding	0.151986	21.1699	62.117	-0.557386	-0.468579	-0.323377	-0.517579	-0.207541	0.557792	0.64333	0.313518	0.151299	-0.374198	-0.473573	-1.20072	-1.11191	-0.966707	-1.16091	-0.850871	-0.0855382	0.0855382	-0.329812	-0.492031	-1.01753	-1.1169		7
ENSG00000260121	RP5-1142A6.9	non-coding	15.7782	0	0	-0.70139	-0.642538	-0.446585	-0.440225	-0.0140847	0.730466	0.710747	0.574219	0.400567	-0.342656	-0.473582	-1.43186	-1.373	-1.17705	-1.17069	-0.744551	0.0197188	-0.0197188	-0.156247	-0.329899	-1.07312	-1.20405		6
ENSG00000114948	ADAM23	protein_coding	1.65509	0	0	-0.711718	-0.573427	-0.389862	-0.537619	-0.141166	0.709189	0.840398	0.447629	0.340374	-0.402432	-0.473601	-1.55212	-1.41383	-1.23026	-1.37802	-0.981564	-0.131209	0.131209	-0.392769	-0.500024	-1.24283	-1.314		29
ENSG00000188315	C3orf62	protein_coding	4.94584	0	0	-0.67789	-0.608695	-0.381082	-0.391392	0.0116417	0.710592	0.716624	0.512678	0.399214	-0.302334	-0.473611	-1.39451	-1.32532	-1.09771	-1.10802	-0.704982	-0.00603171	0.00603171	-0.203946	-0.31741	-1.01896	-1.19023		2
ENSG00000101000	PROCR	protein_coding	22.7237	0	0	-0.740064	-0.52689	-0.339487	-0.457561	-0.0161188	0.737365	0.849984	0.492877	0.32112	-0.338103	-0.473625	-1.59005	-1.37687	-1.18947	-1.30755	-0.866103	-0.112619	0.112619	-0.357108	-0.528864	-1.18809	-1.32361		7
ENSG00000183873	SCN5A	protein_coding	0.264888	0	11.1421	-0.589279	-0.458759	-0.261685	-0.442516	-0.106687	0.654668	0.635046	0.39616	0.333282	-0.33782	-0.473636	-1.24395	-1.11343	-0.916353	-1.09718	-0.761355	0.0196226	-0.0196226	-0.258508	-0.321387	-0.992488	-1.1283		5
ENSG00000164761	TNFRSF11B	protein_coding	0.787998	0.278552	10.3064	-0.627736	-0.547818	-0.356531	-0.520532	-0.133755	0.681062	0.639016	0.447181	0.29077	-0.407832	-0.473662	-1.3088	-1.22888	-1.03759	-1.20159	-0.814817	0.0420458	-0.0420458	-0.233881	-0.390293	-1.08889	-1.15472		6
ENSG00000189369	GSPT2	protein_coding	6.08768	0	0	-0.582964	-0.459823	-0.341776	-0.406862	0.0560555	0.643072	0.580625	0.588011	0.35047	-0.291479	-0.473683	-1.22604	-1.10289	-0.984848	-1.04993	-0.587016	0.0550614	-0.062447	-0.0550614	-0.292602	-0.934551	-1.11676		11
ENSG00000143545	RAB13	protein_coding	68.5447	0	0	-0.635755	-0.440759	-0.326864	-0.307103	0.159995	0.660596	0.633432	0.592829	0.398587	-0.262937	-0.473779	-1.29635	-1.10135	-0.98746	-0.967699	-0.500601	0.0271639	-0.0271639	-0.067767	-0.262009	-0.923532	-1.13437		21
ENSG00000108091	CCDC6	protein_coding	19.973	0	0	-0.604048	-0.516428	-0.395422	-0.362586	0.0859814	0.644201	0.586709	0.536296	0.34955	-0.3556	-0.473795	-1.24825	-1.16063	-1.03962	-1.00679	-0.558219	0.0574913	-0.0574913	-0.107905	-0.294651	-0.999801	-1.118		2
ENSG00000182700	IGIP	protein_coding	13.8897	0	0	-0.572827	-0.448668	-0.318094	-0.500816	-0.130502	0.549019	0.650609	0.327265	0.218823	-0.308364	-0.473799	-1.22344	-1.09928	-0.968703	-1.15143	-0.781111	-0.10159	0.10159	-0.323344	-0.431786	-0.958973	-1.12441		37
ENSG00000058600	POLR3E	protein_coding	21.5061	0	0	-0.545018	-0.352474	-0.346819	-0.374652	-0.03457	0.535104	0.4539	0.408772	0.305785	-0.402027	-0.4738	-1.08012	-0.887578	-0.881923	-0.909756	-0.569674	0.0812034	-0.0812034	-0.126332	-0.229319	-0.93713	-1.0089		4
ENSG00000064205	WISP2	protein_coding	5.52886	0	0	-0.437245	-0.37966	-0.269913	-0.500961	-0.28678	0.519774	0.572146	0.265421	0.114075	-0.383154	-0.473801	-1.00939	-0.951806	-0.84206	-1.07311	-0.858926	-0.0523724	0.0523724	-0.306726	-0.458071	-0.955301	-1.04595		7
ENSG00000137478	FCHSD2	protein_coding	13.9777	0	0	-0.583124	-0.597929	-0.432905	-0.501774	-0.101501	0.757899	0.717086	0.5231	0.266337	-0.351113	-0.473818	-1.34102	-1.35583	-1.1908	-1.25967	-0.8594	0.0408132	-0.0408132	-0.234799	-0.491562	-1.10901	-1.23172		2
ENSG00000142188	TMEM50B	protein_coding	43.5021	0	0	-0.575408	-0.526102	-0.34224	-0.402445	-0.107063	0.62793	0.568936	0.450935	0.300286	-0.325246	-0.47386	-1.20334	-1.15403	-0.97017	-1.03037	-0.734993	0.0589937	-0.0589937	-0.176995	-0.327644	-0.953176	-1.10179		11
ENSG00000260400	RP11-119F7.5	non-coding	1.83394	0	0.278552	-0.486473	-0.594841	-0.428266	-0.473677	-0.139834	0.503819	0.545703	0.374259	0.159659	-0.328745	-0.473863	-1.03218	-1.14054	-0.973969	-1.01938	-0.685537	-0.0418836	0.0418836	-0.171444	-0.386044	-0.874448	-1.01957		1
ENSG00000198420	TCAF1	protein_coding	6.58951	0	0	-0.511401	-0.539701	-0.383907	-0.375804	0.0268249	0.661237	0.600904	0.488587	0.285698	-0.341474	-0.473896	-1.17264	-1.20094	-1.04514	-1.03704	-0.634412	0.060333	-0.060333	-0.17265	-0.375539	-1.00271	-1.13513		2
ENSG00000242252	BGLAP	protein_coding	7.22746	0	0	-0.593085	-0.459409	-0.335892	-0.547926	-0.260506	0.503814	0.631988	0.277766	0.20316	-0.365344	-0.47391	-1.22507	-1.0914	-0.96788	-1.17991	-0.892494	-0.128175	0.128175	-0.354222	-0.428829	-0.997332	-1.1059		1
ENSG00000186141	POLR3C	protein_coding	12.9091	0	0	-0.612212	-0.476461	-0.377088	-0.341958	0.10433	0.666778	0.562166	0.612786	0.413739	-0.299629	-0.473933	-1.27899	-1.14324	-1.04387	-1.00874	-0.562448	0.0539923	-0.104612	-0.0539923	-0.25304	-0.966408	-1.14071		25
ENSG00000147416	ATP6V1B2	protein_coding	39.5295	0	0	-0.669957	-0.559716	-0.412367	-0.343988	0.144817	0.682602	0.653406	0.683651	0.467986	-0.304263	-0.473935	-1.35361	-1.24337	-1.09602	-1.02764	-0.538834	-0.00104876	-0.0302447	0.00104876	-0.215664	-0.987914	-1.15759		25
ENSG00000148690	FRA10AC1	protein_coding	6.9137	0	0	-0.544153	-0.436995	-0.267544	-0.397287	-0.0917467	0.582321	0.573147	0.346054	0.266524	-0.288337	-0.473943	-1.12647	-1.01932	-0.849865	-0.979608	-0.674068	0.00917439	-0.00917439	-0.236268	-0.315798	-0.870659	-1.05626		27
ENSG00000175595	ERCC4	protein_coding	2.5244	0	0	-0.547888	-0.417025	-0.316902	-0.438752	0.00351026	0.634795	0.554322	0.495313	0.318698	-0.301014	-0.473965	-1.18268	-1.05182	-0.951697	-1.07355	-0.631285	0.0804726	-0.0804726	-0.139482	-0.316097	-0.935809	-1.10876		2
ENSG00000185728	YTHDF3	protein_coding	18.8936	0	0	-0.63332	-0.532473	-0.394862	-0.390631	0.0409	0.714633	0.634599	0.539349	0.384074	-0.36892	-0.473965	-1.34795	-1.24711	-1.10949	-1.10526	-0.673733	0.0800335	-0.0800335	-0.175283	-0.330558	-1.08355	-1.1886		31
ENSG00000073417	PDE8A	protein_coding	23.1009	0	0	-0.633361	-0.497502	-0.35524	-0.333619	-0.0129445	0.677809	0.633851	0.410682	0.366612	-0.389515	-0.474062	-1.31117	-1.17531	-1.03305	-1.01143	-0.690754	0.0439585	-0.0439585	-0.267127	-0.311197	-1.06732	-1.15187		2
ENSG00000179097	HTR1F	protein_coding	0.0453781	48.1894	84.6797	-0.571403	-0.520373	-0.411367	-0.480872	-0.164306	0.591778	0.589313	0.340781	0.208999	-0.398488	-0.474124	-1.16318	-1.11215	-1.00315	-1.07265	-0.756084	0.00246562	-0.00246562	-0.250998	-0.382779	-0.990267	-1.0659		7
ENSG00000165406	43898	protein_coding	10.1737	0	0	-0.566491	-0.457914	-0.337439	-0.448028	-0.0674693	0.622302	0.570276	0.486015	0.293484	-0.314883	-0.474127	-1.18879	-1.08022	-0.959742	-1.07033	-0.689772	0.0520263	-0.0520263	-0.136287	-0.328818	-0.937185	-1.09643		2
ENSG00000102796	DHRS12	protein_coding	8.76232	0	0	-0.340434	-0.348019	-0.306094	-0.389065	-0.241258	0.401398	0.341527	0.214223	0.112283	-0.37256	-0.474146	-0.741832	-0.749417	-0.707492	-0.790463	-0.642656	0.0598708	-0.0598708	-0.187175	-0.289115	-0.773958	-0.875544		10
ENSG00000007545	CRAMP1	protein_coding	13.8073	0	0	-0.579241	-0.589887	-0.360828	-0.351305	-0.00121972	0.682807	0.627542	0.488548	0.323751	-0.277297	-0.47418	-1.26205	-1.27269	-1.04364	-1.03411	-0.684027	0.0552655	-0.0552655	-0.194259	-0.359056	-0.960104	-1.15699		23
ENSG00000185739	SRL	protein_coding	1.39413	0	0.278552	-0.547937	-0.388477	-0.217472	-0.493257	-0.117292	0.70385	0.639469	0.358328	0.246859	-0.310747	-0.474198	-1.25179	-1.09233	-0.921322	-1.19711	-0.821142	0.0643807	-0.0643807	-0.345522	-0.456991	-1.0146	-1.17805		7
ENSG00000143190	POU2F1	protein_coding	3.72859	0	0	-0.619071	-0.560539	-0.375012	-0.348571	0.0472571	0.701317	0.642589	0.464725	0.328727	-0.343669	-0.474212	-1.32039	-1.26186	-1.07633	-1.04989	-0.65406	0.0587277	-0.0587277	-0.236591	-0.37259	-1.04499	-1.17553		2
ENSG00000123901	GPR83	protein_coding	0.173692	0.557103	38.7187	-0.409343	-0.300716	-0.243554	-0.488522	-0.275403	0.461886	0.423236	0.180843	0.180579	-0.415999	-0.474214	-0.871228	-0.762602	-0.70544	-0.950408	-0.737289	0.0386503	-0.0386503	-0.281043	-0.281307	-0.877885	-0.9361		0
ENSG00000173727	CMB9-22P13.1	non-coding	1.98977	0	0	-0.714769	-0.563661	-0.433074	-0.557027	-0.192	0.650069	0.760973	0.413536	0.2918	-0.442355	-0.474218	-1.47574	-1.32463	-1.19405	-1.318	-0.952973	-0.110904	0.110904	-0.347437	-0.469173	-1.20333	-1.23519		1
ENSG00000134453	RBM17	protein_coding	33.5529	0	0	-0.624825	-0.546451	-0.389744	-0.342935	0.0465733	0.701605	0.596216	0.536556	0.409593	-0.331176	-0.47424	-1.32643	-1.24806	-1.09135	-1.04454	-0.655032	0.10539	-0.10539	-0.165049	-0.292012	-1.03278	-1.17585		2
ENSG00000080200	CRYBG3	protein_coding	9.4324	0	0	-0.500847	-0.393816	-0.358998	-0.46927	-0.0920259	0.64132	0.466369	0.475973	0.29173	-0.377661	-0.474253	-1.14217	-1.03514	-1.00032	-1.11059	-0.733346	0.165347	-0.174951	-0.165347	-0.34959	-1.01898	-1.11557	EC	2
ENSG00000165801	ARHGEF40	protein_coding	18.8968	0	0	-0.646071	-0.568297	-0.379027	-0.390511	0.00657835	0.685495	0.726516	0.519512	0.367638	-0.284833	-0.474278	-1.37259	-1.29481	-1.10554	-1.11703	-0.719937	-0.0410206	0.0410206	-0.207004	-0.358877	-1.01135	-1.20079		10
ENSG00000005238	FAM214B	protein_coding	8.34129	0	0	-0.641102	-0.641963	-0.461749	-0.253872	0.0943731	0.655476	0.666243	0.568314	0.359485	-0.362368	-0.474281	-1.30734	-1.30821	-1.12799	-0.920115	-0.57187	-0.0107671	0.0107671	-0.0979293	-0.306759	-1.02861	-1.14052		5
ENSG00000215041	NEURL4	protein_coding	18.5455	0	0	-0.553953	-0.567269	-0.376856	-0.328655	0.0259941	0.612098	0.60037	0.486577	0.299476	-0.273365	-0.474284	-1.16605	-1.17937	-0.988954	-0.940753	-0.586103	0.0117273	-0.0117273	-0.125521	-0.312621	-0.885462	-1.08638		23
ENSG00000235513	RP4-756G23.5	non-coding	1.13741	0	0	-0.567592	-0.473127	-0.320843	-0.458908	-0.16135	0.595754	0.668318	0.328592	0.205719	-0.331215	-0.474328	-1.23591	-1.14145	-0.989161	-1.12723	-0.829668	-0.0725638	0.0725638	-0.339726	-0.462599	-0.999533	-1.14265		1
ENSG00000269699	ZIM2	protein_coding	0.0840532	35.6546	71.8663	-0.535079	-0.488658	-0.367526	-0.428839	-0.131307	0.471456	0.483142	0.273724	0.148914	-0.425942	-0.474335	-1.01822	-0.9718	-0.850668	-0.911981	-0.614449	-0.0116862	0.0116862	-0.209417	-0.334228	-0.909084	-0.957477		1
ENSG00000115170	ACVR1	protein_coding	12.0128	0	0	-0.688932	-0.570706	-0.391835	-0.350819	0.0498602	0.713309	0.701545	0.563339	0.357561	-0.339906	-0.474351	-1.40224	-1.28401	-1.10514	-1.06413	-0.663449	0.011764	-0.011764	-0.14997	-0.355748	-1.05322	-1.18766		2
ENSG00000166439	RNF169	protein_coding	4.61788	0	0	-0.617968	-0.515097	-0.388621	-0.428308	-0.0551075	0.694195	0.669778	0.476734	0.316138	-0.367266	-0.474353	-1.31216	-1.20929	-1.08282	-1.1225	-0.749302	0.0244164	-0.0244164	-0.217461	-0.378056	-1.06146	-1.16855		2
ENSG00000227953	LINC01341	non-coding	0.891297	0	1.67131	-0.579404	-0.537262	-0.350093	-0.48498	-0.241903	0.570376	0.660895	0.284775	0.167431	-0.372118	-0.474384	-1.2403	-1.19816	-1.01099	-1.14587	-0.902798	-0.0905193	0.0905193	-0.37612	-0.493464	-1.03301	-1.13528		1
ENSG00000272589	ZSWIM8-AS1	non-coding	4.59104	0	0	-0.601803	-0.586302	-0.360344	-0.383845	-0.1344	0.627481	0.632293	0.381995	0.287182	-0.350495	-0.474409	-1.2341	-1.21859	-0.992638	-1.01614	-0.766693	-0.00481226	0.00481226	-0.250298	-0.345111	-0.982788	-1.1067		1
ENSG00000101745	ANKRD12	protein_coding	10.4992	0	0	-0.579869	-0.470502	-0.380646	-0.446119	-0.131922	0.676942	0.560079	0.424092	0.310753	-0.400853	-0.474413	-1.25681	-1.14744	-1.05759	-1.12306	-0.808865	0.116864	-0.116864	-0.252851	-0.366189	-1.07779	-1.15136		20
ENSG00000261432	LINC01613	non-coding	0.015671	71.3092	96.3788	-0.452453	-0.481739	-0.431074	-0.388807	-0.110431	0.433093	0.422504	0.309273	0.118345	-0.397585	-0.474465	-0.885546	-0.914832	-0.864167	-0.8219	-0.543524	0.0105884	-0.0105884	-0.12382	-0.314748	-0.830678	-0.907558		#N/A
ENSG00000263293	THCAT158	non-coding	0.510018	5.57103	13.3705	-0.60206	-0.494371	-0.383313	-0.491114	-0.277782	0.584183	0.617202	0.279081	0.218573	-0.436581	-0.474481	-1.21926	-1.11157	-1.00051	-1.10832	-0.894983	-0.0330186	0.0330186	-0.33812	-0.398628	-1.05378	-1.09168		6
ENSG00000273125	LINC01990	non-coding	0.134075	25.3482	59.0529	-0.457887	-0.416476	-0.384602	-0.571338	-0.281	0.486489	0.489738	0.253692	0.123837	-0.476322	-0.474485	-0.947625	-0.906214	-0.87434	-1.06108	-0.770738	-0.0032486	0.0032486	-0.236046	-0.365901	-0.96606	-0.964223		1
ENSG00000196668	LINC00173	non-coding	1.30586	0	0.557103	-0.641069	-0.558233	-0.412166	-0.460506	-0.0557253	0.634908	0.706577	0.45629	0.317547	-0.389378	-0.474492	-1.34765	-1.26481	-1.11874	-1.16708	-0.762302	-0.0716692	0.0716692	-0.250287	-0.38903	-1.09596	-1.18107		1
ENSG00000136527	TRA2B	protein_coding	48.3404	0	0	-0.690605	-0.570973	-0.419043	-0.398589	0.0406797	0.698702	0.727725	0.524499	0.435478	-0.41385	-0.4745	-1.41833	-1.2987	-1.14677	-1.12631	-0.687046	-0.0290234	0.0290234	-0.203226	-0.292247	-1.14158	-1.20222		32
ENSG00000224063	AC007319.1	non-coding	0.354334	2.22841	17.2702	-0.54105	-0.439722	-0.393498	-0.485621	-0.128418	0.566946	0.584236	0.342125	0.227699	-0.386264	-0.474523	-1.12529	-1.02396	-0.977734	-1.06986	-0.712654	-0.0172902	0.0172902	-0.242112	-0.356538	-0.9705	-1.05876		1
ENSG00000125676	THOC2	protein_coding	15.1813	0	0	-0.604781	-0.531901	-0.354932	-0.32846	0.042155	0.693825	0.592862	0.511857	0.371431	-0.297905	-0.474538	-1.29861	-1.22573	-1.04876	-1.02229	-0.65167	0.100963	-0.100963	-0.181968	-0.322393	-0.99173	-1.16836		33
ENSG00000140990	NDUFB10	protein_coding	164.989	0	0	-0.281508	-0.389107	-0.427822	-0.244802	0.0174209	0.329817	0.313743	0.328877	0.106497	-0.384651	-0.474549	-0.611325	-0.718924	-0.757639	-0.574619	-0.312396	0.000939425	-0.0160739	-0.000939425	-0.223319	-0.714468	-0.804366		50
ENSG00000140488	CELF6	protein_coding	6.3213	0	0	-0.608743	-0.606218	-0.373416	-0.511395	-0.290024	0.626703	0.67403	0.383717	0.242989	-0.405956	-0.474591	-1.28277	-1.28025	-1.04745	-1.18542	-0.964054	-0.0473261	0.0473261	-0.290313	-0.431041	-1.07999	-1.14862		1
ENSG00000174373	RALGAPA1	protein_coding	6.3745	0	0	-0.557864	-0.547118	-0.383347	-0.413945	-0.0828213	0.716971	0.605055	0.495424	0.326396	-0.365793	-0.474618	-1.27484	-1.26409	-1.10032	-1.13092	-0.799793	0.111916	-0.111916	-0.221547	-0.390575	-1.08276	-1.19159		20
ENSG00000238120	LINC01589	non-coding	0.753456	6.40669	14.4847	-0.584478	-0.486121	-0.310636	-0.531642	-0.200067	0.61609	0.638878	0.350735	0.262766	-0.32581	-0.474636	-1.22336	-1.125	-0.949514	-1.17052	-0.838945	-0.0227885	0.0227885	-0.288143	-0.376112	-0.964689	-1.11351		1
ENSG00000136925	TSTD2	protein_coding	8.27299	0	0	-0.517245	-0.486583	-0.373805	-0.406595	-0.0615158	0.651637	0.50498	0.488849	0.347474	-0.365139	-0.474648	-1.16888	-1.13822	-1.02544	-1.05823	-0.713153	0.146657	-0.146657	-0.162789	-0.304163	-1.01678	-1.12629		16
ENSG00000173402	DAG1	protein_coding	38.5467	0	0	-0.518192	-0.50506	-0.394684	-0.26712	0.171868	0.580895	0.512874	0.543484	0.32624	-0.312021	-0.474662	-1.09909	-1.08595	-0.975579	-0.848015	-0.409027	0.0374111	-0.0680208	-0.0374111	-0.254655	-0.892916	-1.05556		15
ENSG00000143970	ASXL2	protein_coding	5.0416	0	0	-0.585738	-0.52378	-0.387941	-0.374424	0.0771987	0.67355	0.600297	0.554217	0.361457	-0.302909	-0.474669	-1.25929	-1.19733	-1.06149	-1.04797	-0.596352	0.0732536	-0.0732536	-0.119333	-0.312093	-0.97646	-1.14822		16
ENSG00000168438	CDC40	protein_coding	8.37669	0	0	-0.552213	-0.462693	-0.361071	-0.35198	0.0975777	0.638986	0.546879	0.539005	0.325878	-0.300616	-0.474692	-1.1912	-1.10168	-1.00006	-0.990966	-0.541408	0.0921065	-0.0921065	-0.0999808	-0.313108	-0.939602	-1.11368		2
ENSG00000184258	CDR1	non-coding	0.193143	31.4763	54.039	-0.545231	-0.396203	-0.397349	-0.520164	-0.235191	0.530835	0.590814	0.300742	0.181626	-0.415228	-0.474742	-1.13605	-0.987017	-0.988163	-1.11098	-0.826005	-0.0599789	0.0599789	-0.290072	-0.409188	-1.00604	-1.06556		35
ENSG00000158747	NBL1	protein_coding	109.211	0	0	-0.742917	-0.689083	-0.449244	-0.374203	-0.0355997	0.682495	0.784713	0.562607	0.336438	-0.320666	-0.474743	-1.52763	-1.4738	-1.23396	-1.15892	-0.820313	-0.102219	0.102219	-0.222106	-0.448276	-1.10538	-1.25946		1
ENSG00000183726	TMEM50A	protein_coding	46.0819	0	0	-0.618028	-0.526093	-0.369578	-0.316627	0.106498	0.689483	0.607984	0.611584	0.377338	-0.305886	-0.474761	-1.30751	-1.21558	-1.05906	-1.00611	-0.582985	0.0778988	-0.081499	-0.0778988	-0.312145	-0.995368	-1.16424		2
ENSG00000198042	MAK16	protein_coding	8.26513	0	0	-0.615957	-0.441042	-0.312784	-0.412301	-0.000937411	0.696719	0.57798	0.485441	0.449774	-0.370962	-0.474763	-1.31268	-1.13776	-1.0095	-1.10902	-0.697656	0.118739	-0.118739	-0.211277	-0.246944	-1.06768	-1.17148		51
ENSG00000250770	RP5-1063M23.3	non-coding	0.0424147	20.0557	88.8579	-0.5654	-0.536152	-0.424435	-0.424282	-0.143409	0.526675	0.590673	0.373593	0.235661	-0.4083	-0.474767	-1.15607	-1.12682	-1.01511	-1.01496	-0.734082	-0.0639984	0.0639984	-0.21708	-0.355012	-0.998973	-1.06544		1
ENSG00000179284	DAND5	protein_coding	0.610033	0.835655	10.8635	-0.338364	-0.446147	-0.379037	-0.410014	-0.180004	0.35303	0.44635	0.238685	0.0835176	-0.408709	-0.47479	-0.784714	-0.892497	-0.825387	-0.856364	-0.626355	-0.09332	0.09332	-0.207665	-0.362833	-0.855059	-0.92114		1
ENSG00000229657	RP11-494K3.2	non-coding	0.681065	12.2563	18.1058	-0.568752	-0.507034	-0.333208	-0.535853	-0.200345	0.566374	0.602511	0.269821	0.213707	-0.408814	-0.474796	-1.17126	-1.10955	-0.935719	-1.13836	-0.802856	-0.0361376	0.0361376	-0.33269	-0.388804	-1.01133	-1.07731		1
ENSG00000253276	CCDC71L	protein_coding	17.1117	0	0	-0.520744	-0.335122	-0.292648	-0.484525	-0.149741	0.559624	0.461174	0.447947	0.372074	-0.394133	-0.474802	-1.08037	-0.894745	-0.852271	-1.04415	-0.709364	0.0984496	-0.0984496	-0.111677	-0.18755	-0.953756	-1.03443		5
ENSG00000198384	TPTE2P3	non-coding	0.0624244	57.6602	79.9443	-0.589744	-0.482454	-0.435488	-0.536567	-0.225321	0.521706	0.599647	0.330833	0.131004	-0.426826	-0.474834	-1.18939	-1.0821	-1.03514	-1.13621	-0.824969	-0.0779413	0.0779413	-0.268815	-0.468643	-1.02647	-1.07448		#N/A
ENSG00000240661	RP11-174O3.3	non-coding	0.139618	9.1922	61.5599	-0.486535	-0.447257	-0.387261	-0.45339	-0.169596	0.551025	0.539771	0.350667	0.288644	-0.420362	-0.474883	-1.03756	-0.998282	-0.938287	-1.00442	-0.720621	0.0112543	-0.0112543	-0.200359	-0.262381	-0.971387	-1.02591		6
ENSG00000270067	CTC-487M23.5	non-coding	1.89028	0	0	-0.592527	-0.513089	-0.382086	-0.478686	-0.167419	0.639456	0.631389	0.36885	0.311061	-0.395952	-0.474893	-1.23198	-1.15254	-1.02154	-1.11814	-0.806875	0.00806704	-0.00806704	-0.270605	-0.328395	-1.03541	-1.11435		2
ENSG00000169375	SIN3A	protein_coding	11.7633	0	0	-0.593264	-0.526815	-0.417641	-0.356177	0.0542678	0.687851	0.561494	0.596541	0.389861	-0.319732	-0.474978	-1.28111	-1.21467	-1.10549	-1.04403	-0.633583	0.0913096	-0.126357	-0.0913096	-0.29799	-1.00758	-1.16283		16
ENSG00000189079	ARID2	protein_coding	6.34383	0	0	-0.55877	-0.509064	-0.374934	-0.34987	0.0185371	0.662971	0.563665	0.502596	0.323679	-0.343678	-0.474986	-1.22174	-1.17203	-1.0379	-1.01284	-0.644434	0.0993059	-0.0993059	-0.160375	-0.339292	-1.00665	-1.13796		20
ENSG00000115380	EFEMP1	protein_coding	53.6023	0	0	-0.616272	-0.349803	-0.252718	-0.565164	-0.172541	0.674069	0.777085	0.416109	0.275009	-0.362808	-0.475005	-1.39336	-1.12689	-1.0298	-1.34225	-0.949626	-0.103016	0.103016	-0.360977	-0.502076	-1.13989	-1.25209		7
ENSG00000166734	CASC4	protein_coding	17.8456	0	0	-0.637028	-0.487996	-0.322444	-0.377591	0.0171808	0.699692	0.668307	0.468762	0.344425	-0.335898	-0.475016	-1.33672	-1.18769	-1.02214	-1.07728	-0.682511	0.0313846	-0.0313846	-0.23093	-0.355267	-1.03559	-1.17471		2
ENSG00000006007	GDE1	protein_coding	40.4015	0	0	-0.411703	-0.350177	-0.423237	-0.362518	-0.0232213	0.432637	0.357132	0.395068	0.177348	-0.431923	-0.475027	-0.84434	-0.782814	-0.855874	-0.795155	-0.455858	0.0375688	-0.0755051	-0.0375688	-0.255289	-0.86456	-0.907664		2
ENSG00000160691	SHC1	protein_coding	57.1216	0	0	-0.709609	-0.577395	-0.42819	-0.368483	0.0307544	0.735759	0.729521	0.60122	0.418218	-0.385788	-0.47504	-1.44537	-1.31315	-1.16395	-1.10424	-0.705004	0.00623736	-0.00623736	-0.134538	-0.317541	-1.12155	-1.2108		32
ENSG00000141084	RANBP10	protein_coding	12.1002	0	0	-0.619051	-0.558796	-0.365847	-0.352753	0.022244	0.657304	0.661123	0.51933	0.348102	-0.272016	-0.475042	-1.28017	-1.21992	-1.02697	-1.01388	-0.638879	-0.0038186	0.0038186	-0.141793	-0.313021	-0.933139	-1.13617		19
ENSG00000121310	ECHDC2	protein_coding	57.7138	0	0	-0.443128	-0.481672	-0.323136	-0.294976	-0.171194	0.505371	0.522632	0.296647	0.157949	-0.33473	-0.475106	-0.96576	-1.0043	-0.845768	-0.817609	-0.693826	-0.0172619	0.0172619	-0.225985	-0.364683	-0.857362	-0.997738		26
ENSG00000040933	INPP4A	protein_coding	6.36369	0	0	-0.744412	-0.65206	-0.466574	-0.494416	-0.0469076	0.744516	0.806439	0.589127	0.368201	-0.348549	-0.475118	-1.55085	-1.4585	-1.27301	-1.30086	-0.853347	-0.0619232	0.0619232	-0.217312	-0.438238	-1.15499	-1.28156		1
ENSG00000273314	RP5-1136G13.2	non-coding	1.97332	0	0	-0.423474	-0.365069	-0.308407	-0.369135	-0.0223532	0.555513	0.478553	0.410095	0.248448	-0.344233	-0.475131	-0.978987	-0.920582	-0.86392	-0.924648	-0.577866	0.0769597	-0.0769597	-0.145418	-0.307065	-0.899746	-1.03064		2
ENSG00000158863	FAM160B2	protein_coding	45.7698	0	0	-0.645218	-0.572773	-0.353577	-0.333062	-0.012943	0.668851	0.68547	0.492706	0.337768	-0.286729	-0.475152	-1.33069	-1.25824	-1.03905	-1.01853	-0.698413	-0.0166195	0.0166195	-0.192765	-0.347702	-0.9722	-1.16062		23
ENSG00000120705	ETF1	protein_coding	54.9047	0	0	-0.586028	-0.495436	-0.440591	-0.386875	-0.0124797	0.632094	0.54852	0.501724	0.362145	-0.444913	-0.475178	-1.21812	-1.12753	-1.07268	-1.01897	-0.644574	0.0835736	-0.0835736	-0.130369	-0.269949	-1.07701	-1.10727		31
ENSG00000100209	HSCB	protein_coding	16.9736	0	0	-0.519437	-0.33262	-0.309053	-0.456025	-0.138864	0.525307	0.440472	0.358221	0.243029	-0.352555	-0.475195	-1.04474	-0.857927	-0.83436	-0.981332	-0.664171	0.0848354	-0.0848354	-0.167086	-0.282278	-0.877863	-1.0005		21
ENSG00000279384	RP11-635L1.2	non-coding	1.59867	2.50696	6.68524	-0.624229	-0.483823	-0.328027	-0.458	-0.216262	0.533672	0.671697	0.253045	0.213529	-0.475253	-0.475197	-1.29593	-1.15552	-0.999724	-1.1297	-0.887959	-0.138025	0.138025	-0.418652	-0.458168	-1.14695	-1.14689		1
ENSG00000143479	DYRK3	protein_coding	2.51869	0	0	-0.60482	-0.586972	-0.428886	-0.462834	-0.102928	0.683072	0.671049	0.445547	0.346858	-0.473152	-0.47522	-1.28789	-1.27004	-1.11196	-1.14591	-0.786	0.0120231	-0.0120231	-0.237525	-0.336213	-1.15622	-1.15829		32
ENSG00000100591	AHSA1	protein_coding	52.6176	0	0	-0.668129	-0.517951	-0.411951	-0.416251	0.0796077	0.648351	0.651505	0.585495	0.415094	-0.350396	-0.475222	-1.31963	-1.16946	-1.06346	-1.06776	-0.571898	-0.00315419	0.00315419	-0.06601	-0.236411	-1.0019	-1.12673		2
ENSG00000163155	LYSMD1	protein_coding	7.65266	0	0	-0.475885	-0.431313	-0.347451	-0.361353	-0.038927	0.495599	0.532925	0.36642	0.198353	-0.288573	-0.475226	-1.00881	-0.964237	-0.880375	-0.894277	-0.571852	-0.0373257	0.0373257	-0.166504	-0.334572	-0.821498	-1.00815		11
ENSG00000100603	SNW1	protein_coding	44.9963	0	0	-0.644861	-0.527225	-0.419507	-0.309563	0.119769	0.677515	0.607843	0.598974	0.385267	-0.322525	-0.475228	-1.32238	-1.20474	-1.09702	-0.987078	-0.557747	0.0696719	-0.0696719	-0.0785417	-0.292248	-1.00004	-1.15274		25
ENSG00000100258	LMF2	protein_coding	58.7774	0	0	-0.714393	-0.496473	-0.300792	-0.362208	0.0425997	0.654032	0.721858	0.501307	0.404844	-0.287676	-0.475237	-1.43625	-1.21833	-1.02265	-1.08407	-0.679258	-0.067826	0.067826	-0.22055	-0.317013	-1.00953	-1.1971		17
ENSG00000148634	HERC4	protein_coding	6.04105	0	0	-0.680248	-0.604072	-0.381195	-0.392559	0.0272639	0.734679	0.735002	0.567131	0.402132	-0.29799	-0.475243	-1.41525	-1.33907	-1.1162	-1.12756	-0.707738	-0.000322735	0.000322735	-0.167871	-0.33287	-1.03299	-1.21025		59
ENSG00000111728	ST8SIA1	protein_coding	0.756824	0	0.278552	-0.625701	-0.569798	-0.494342	-0.566848	-0.177072	0.592158	0.731734	0.393955	0.216437	-0.380919	-0.475318	-1.35743	-1.30153	-1.22608	-1.29858	-0.908805	-0.139576	0.139576	-0.337778	-0.515297	-1.11265	-1.20705		1
ENSG00000089916	GPATCH2L	protein_coding	5.57438	0	0	-0.604171	-0.574857	-0.385035	-0.395752	-0.0991769	0.726988	0.679731	0.42943	0.302378	-0.354532	-0.475336	-1.33116	-1.30185	-1.11202	-1.12274	-0.826165	0.0472572	-0.0472572	-0.297559	-0.42461	-1.08152	-1.20232		2
ENSG00000119725	ZNF410	protein_coding	9.76952	0	0	-0.661463	-0.56772	-0.438634	-0.357476	0.0418049	0.683652	0.689827	0.55255	0.369057	-0.37956	-0.475353	-1.35129	-1.25755	-1.12846	-1.0473	-0.648022	-0.00617471	0.00617471	-0.137276	-0.32077	-1.06939	-1.16518		32
ENSG00000172062	SMN1	protein_coding	2.92188	0	0	-0.645175	-0.51758	-0.371981	-0.442988	-0.0857051	0.668849	0.685299	0.404101	0.356071	-0.387941	-0.475372	-1.33047	-1.20288	-1.05728	-1.12829	-0.771004	-0.0164502	0.0164502	-0.281198	-0.329227	-1.07324	-1.16067		2
ENSG00000140153	WDR20	protein_coding	5.5123	0	0	-0.577347	-0.536779	-0.386666	-0.306591	0.0916267	0.660385	0.593472	0.545731	0.372215	-0.31649	-0.475382	-1.23773	-1.19716	-1.04705	-0.966976	-0.568758	0.0669123	-0.0669123	-0.114653	-0.288169	-0.976875	-1.13577		16
ENSG00000136630	HLX	protein_coding	7.38385	0	0	-0.691947	-0.581523	-0.36071	-0.473471	-0.0849954	0.737686	0.802486	0.487681	0.37746	-0.309329	-0.475393	-1.49443	-1.38401	-1.1632	-1.27596	-0.887482	-0.0648003	0.0648003	-0.314806	-0.425027	-1.11182	-1.27788		7
ENSG00000169914	OTUD3	protein_coding	7.16616	0	0	-0.550904	-0.515063	-0.367139	-0.354108	0.00994846	0.626221	0.569445	0.436255	0.315902	-0.321955	-0.475431	-1.17713	-1.14128	-0.99336	-0.980329	-0.616272	0.056776	-0.056776	-0.189966	-0.310319	-0.948176	-1.10165		23
ENSG00000272758	RP11-299J3.8	non-coding	1.40495	0	0	-0.423809	-0.326329	-0.265414	-0.412311	-0.193649	0.52234	0.468662	0.260749	0.158031	-0.388692	-0.475524	-0.946149	-0.848669	-0.787754	-0.934651	-0.715989	0.0536777	-0.0536777	-0.261591	-0.364309	-0.911032	-0.997864		5
ENSG00000181045	SLC26A11	protein_coding	11.3375	0	0	-0.647705	-0.589712	-0.376114	-0.43994	-0.100256	0.690454	0.72479	0.477658	0.317554	-0.31979	-0.47555	-1.3725	-1.3145	-1.1009	-1.16473	-0.825046	-0.0343355	0.0343355	-0.247132	-0.407236	-1.04458	-1.20034		28
ENSG00000197150	ABCB8	protein_coding	11.4325	0	0	-0.610492	-0.547926	-0.397357	-0.293357	0.16554	0.566484	0.626747	0.529516	0.342727	-0.323857	-0.475593	-1.23724	-1.17467	-1.0241	-0.920104	-0.461207	-0.0602627	0.0602627	-0.0972308	-0.28402	-0.950604	-1.10234		12
ENSG00000183439	TRIM61	protein_coding	0.424272	12.2563	28.6908	-0.621869	-0.579742	-0.452563	-0.533053	-0.157547	0.675593	0.687979	0.523841	0.266932	-0.368425	-0.47562	-1.30985	-1.26772	-1.14054	-1.22103	-0.845526	-0.0123864	0.0123864	-0.164138	-0.421047	-1.0564	-1.1636		1
ENSG00000229356	LRRC3-AS1	non-coding	1.80431	2.50696	9.47075	-0.553653	-0.543792	-0.442659	-0.469337	-0.251423	0.486966	0.618736	0.287199	0.100372	-0.440982	-0.475622	-1.17239	-1.16253	-1.0614	-1.08807	-0.870159	-0.13177	0.13177	-0.331537	-0.518364	-1.05972	-1.09436		1
ENSG00000119772	DNMT3A	protein_coding	7.75449	0	0	-0.514395	-0.449065	-0.298978	-0.379312	-0.013943	0.594136	0.557664	0.409949	0.277934	-0.293438	-0.47568	-1.10853	-1.0432	-0.893114	-0.973448	-0.608079	0.0364725	-0.0364725	-0.184188	-0.316202	-0.887574	-1.06982		12
ENSG00000160131	VMA21	protein_coding	8.59824	0	0	-0.583644	-0.370324	-0.217575	-0.407514	0.021058	0.696442	0.606731	0.445738	0.400495	-0.302577	-0.475685	-1.28009	-1.06677	-0.914017	-1.10396	-0.675384	0.0897105	-0.0897105	-0.250704	-0.295947	-0.999019	-1.17213		2
ENSG00000272602	ZNF595	protein_coding	5.35717	0	0	-0.461856	-0.252145	-0.185758	-0.451471	-0.207879	0.539154	0.455136	0.234626	0.223615	-0.341805	-0.475686	-1.00101	-0.7913	-0.724913	-0.990625	-0.747034	0.0840183	-0.0840183	-0.304528	-0.315539	-0.880959	-1.01484		2
ENSG00000111339	ART4	protein_coding	0.266869	1.39276	40.39	-0.50045	-0.412592	-0.254757	-0.518116	-0.236332	0.599265	0.632257	0.300999	0.172992	-0.347786	-0.475688	-1.13271	-1.04485	-0.887014	-1.15037	-0.868588	-0.032992	0.032992	-0.331258	-0.459265	-0.980043	-1.10794		7
ENSG00000050748	MAPK9	protein_coding	12.5504	0	0	-0.486559	-0.354255	-0.343068	-0.353373	0.0313371	0.513095	0.449947	0.399392	0.257668	-0.372087	-0.475689	-0.999654	-0.86735	-0.856163	-0.866468	-0.481758	0.0631479	-0.0631479	-0.113703	-0.255427	-0.885182	-0.988785		2
ENSG00000152785	BMP3	protein_coding	2.04188	0.835655	14.2061	-0.376501	-0.433923	-0.476432	-0.546152	-0.330864	0.349585	0.383952	0.192364	0.0567809	-0.481944	-0.475739	-0.760452	-0.817875	-0.860384	-0.930104	-0.714816	-0.0343665	0.0343665	-0.191588	-0.327171	-0.865896	-0.859691		1
ENSG00000214753	HNRNPUL2	protein_coding	62.8001	0	0	-0.59537	-0.528491	-0.417345	-0.304846	0.163674	0.624805	0.571394	0.6025	0.36777	-0.293749	-0.475777	-1.22018	-1.1533	-1.04215	-0.929651	-0.461131	0.0223052	-0.053411	-0.0223052	-0.257035	-0.918554	-1.10058		4
ENSG00000272983	RP11-508N22.12	non-coding	0.451268	0	1.39276	-0.464903	-0.384733	-0.299189	-0.445312	-0.182659	0.471124	0.500742	0.227947	0.18456	-0.376653	-0.475784	-0.965644	-0.885475	-0.799931	-0.946054	-0.683401	-0.0296178	0.0296178	-0.272795	-0.316181	-0.877395	-0.976526		1
ENSG00000229117	RPL41	protein_coding	511.313	0	0	-0.606053	-0.385719	-0.366146	-0.328053	0.0116835	0.50801	0.518978	0.459633	0.307062	-0.376822	-0.475788	-1.12503	-0.904697	-0.885124	-0.847031	-0.507295	-0.0109683	0.0109683	-0.0593451	-0.211916	-0.8958	-0.994766		21
ENSG00000254635	WAC-AS1	non-coding	11.2761	0	0	-0.496098	-0.451123	-0.322259	-0.347478	0.026004	0.580731	0.542627	0.431272	0.23748	-0.297478	-0.475822	-1.07683	-1.03185	-0.90299	-0.928209	-0.554727	0.0381043	-0.0381043	-0.149459	-0.343252	-0.878209	-1.05655		11
ENSG00000279601	CTA-38K21.2	non-coding	0.106137	22.8412	69.3593	-0.475916	-0.483075	-0.457957	-0.460897	-0.223492	0.446411	0.48816	0.290527	0.168516	-0.461727	-0.47586	-0.964076	-0.971234	-0.946116	-0.949057	-0.711652	-0.0417486	0.0417486	-0.197632	-0.319644	-0.949886	-0.964019		1
ENSG00000169684	CHRNA5	protein_coding	0.453127	0.278552	12.2563	-0.647969	-0.501867	-0.428114	-0.376298	0.0485785	0.58118	0.589811	0.464332	0.319142	-0.414884	-0.475875	-1.23778	-1.09168	-1.01792	-0.966109	-0.541232	-0.00863131	0.00863131	-0.125478	-0.270669	-1.00469	-1.06569		5
ENSG00000175324	LSM1	protein_coding	21.1813	0	0	-0.570702	-0.444237	-0.391081	-0.342637	0.102766	0.583538	0.52074	0.546851	0.33983	-0.354354	-0.475972	-1.15424	-1.02777	-0.974618	-0.926175	-0.480771	0.0366864	-0.062798	-0.0366864	-0.243708	-0.937892	-1.05951		8
ENSG00000183648	NDUFB1	protein_coding	58.5002	0	0	-0.427491	-0.416364	-0.388205	-0.27122	0.0972307	0.46641	0.439869	0.41699	0.199174	-0.366879	-0.475975	-0.893901	-0.882775	-0.854616	-0.73763	-0.36918	0.0265411	-0.0265411	-0.0494201	-0.267236	-0.833289	-0.942385		50
ENSG00000279528	RP11-1148L6.8	non-coding	10.08	0	0	-0.559786	-0.430953	-0.223371	-0.391322	-0.100458	0.577443	0.592257	0.285579	0.327224	-0.345364	-0.476	-1.15204	-1.02321	-0.815629	-0.983579	-0.692715	-0.0148143	0.0148143	-0.306678	-0.265033	-0.937622	-1.06826		1
ENSG00000099991	CABIN1	protein_coding	23.4579	0	0	-0.640807	-0.582644	-0.385062	-0.337594	0.110179	0.625518	0.698765	0.551794	0.347797	-0.288475	-0.476001	-1.33957	-1.28141	-1.08383	-1.03636	-0.588586	-0.0732464	0.0732464	-0.146971	-0.350967	-0.98724	-1.17477		12
ENSG00000127511	SIN3B	protein_coding	23.874	0	0	-0.618343	-0.620922	-0.395962	-0.382017	-0.106415	0.709379	0.683252	0.449569	0.315905	-0.331926	-0.476005	-1.32772	-1.3303	-1.10534	-1.0914	-0.815794	0.0261266	-0.0261266	-0.259809	-0.393473	-1.0413	-1.18538		23
ENSG00000276291	FRG1HP	non-coding	7.46786	0	0	-0.563468	-0.474648	-0.309731	-0.44259	-0.092906	0.633061	0.624786	0.410818	0.227612	-0.29882	-0.476023	-1.19653	-1.10771	-0.942792	-1.07565	-0.725967	0.00827452	-0.00827452	-0.222243	-0.405449	-0.931881	-1.10908		27
ENSG00000124784	RIOK1	protein_coding	14.2466	0	0	-0.661303	-0.522509	-0.389045	-0.391001	0.0352045	0.712508	0.629382	0.540657	0.420204	-0.361544	-0.476042	-1.37381	-1.23502	-1.10155	-1.10351	-0.677304	0.0831267	-0.0831267	-0.171851	-0.292304	-1.07405	-1.18855		51
ENSG00000198408	MGEA5	protein_coding	54.1187	0	0	-0.628702	-0.583666	-0.353571	-0.407303	-0.0991175	0.696885	0.700742	0.449431	0.314275	-0.359381	-0.476051	-1.32944	-1.28441	-1.05431	-1.10805	-0.79986	-0.00385737	0.00385737	-0.251312	-0.386467	-1.06012	-1.17679		19
ENSG00000175161	CADM2	protein_coding	1.68366	0	0.278552	-0.291405	-0.360602	-0.3862	-0.57159	-0.410249	0.451039	0.403033	0.136667	0.0939042	-0.455409	-0.476054	-0.742444	-0.811641	-0.837238	-1.02263	-0.861288	0.0480058	-0.0480058	-0.314372	-0.357134	-0.906448	-0.927092		29
ENSG00000181704	YIPF6	protein_coding	12.049	0	0	-0.516721	-0.325812	-0.296535	-0.391945	-0.00989454	0.573544	0.526985	0.398658	0.310344	-0.385593	-0.476069	-1.09027	-0.899356	-0.870079	-0.965489	-0.583438	0.0465589	-0.0465589	-0.174886	-0.263199	-0.959137	-1.04961		2
ENSG00000279587	RP1-278D1.2	non-coding	0.171445	40.6685	60.1671	-0.574558	-0.528358	-0.433419	-0.513024	-0.183113	0.529918	0.598273	0.335798	0.21711	-0.413617	-0.476077	-1.17283	-1.12663	-1.03169	-1.1113	-0.781386	-0.0683553	0.0683553	-0.262474	-0.381163	-1.01189	-1.07435		1
ENSG00000233276	GPX1	protein_coding	141.54	0	0	-0.666604	-0.607657	-0.415271	-0.336409	0.155469	0.700636	0.700492	0.713195	0.440755	-0.277667	-0.476106	-1.3798	-1.32085	-1.12847	-1.0496	-0.557726	-0.0125589	-0.0127035	0.0125589	-0.27244	-0.990862	-1.1893		17
ENSG00000166265	CYYR1	protein_coding	10.9544	0	0	-0.511302	-0.509645	-0.255524	-0.454818	-0.0835912	0.813001	0.618806	0.409967	0.270431	-0.257268	-0.476116	-1.3243	-1.32265	-1.06853	-1.26782	-0.896593	0.194196	-0.194196	-0.403035	-0.54257	-1.07027	-1.28912	EC	57
ENSG00000100095	SEZ6L	protein_coding	0.333883	0.835655	36.2117	-0.608888	-0.646371	-0.495395	-0.419938	-0.129677	0.571854	0.627863	0.436468	0.238438	-0.390248	-0.47614	-1.23675	-1.27423	-1.12326	-1.0478	-0.75754	-0.0560089	0.0560089	-0.191395	-0.389425	-1.01811	-1.104		35
ENSG00000177025	C19orf18	protein_coding	2.10237	0	0	-0.50189	-0.473045	-0.309936	-0.430799	-0.191291	0.51894	0.489062	0.233812	0.189946	-0.359082	-0.476216	-1.02083	-0.991985	-0.828876	-0.949739	-0.710231	0.0298784	-0.0298784	-0.285128	-0.328995	-0.878023	-0.995156		1
ENSG00000184384	MAML2	protein_coding	4.54087	0	0	-0.634031	-0.541879	-0.318785	-0.455161	-0.0764227	0.798563	0.739271	0.485018	0.346081	-0.334182	-0.476217	-1.43259	-1.34044	-1.11735	-1.25372	-0.874985	0.0592916	-0.0592916	-0.313544	-0.452482	-1.13274	-1.27478		2
ENSG00000158683	PKD1L1	protein_coding	0.176169	0	33.7047	-0.565496	-0.561514	-0.39594	-0.400349	-0.0703896	0.645182	0.617739	0.295203	0.219941	-0.359837	-0.476236	-1.21068	-1.2067	-1.04112	-1.04553	-0.715571	0.0274427	-0.0274427	-0.349978	-0.425241	-1.00502	-1.12142		1
ENSG00000077279	DCX	protein_coding	0.0772405	8.6351	80.2228	-0.601243	-0.537519	-0.322847	-0.51981	-0.237911	0.525229	0.653974	0.253536	0.215035	-0.43206	-0.476244	-1.25522	-1.19149	-0.976822	-1.17378	-0.891885	-0.128746	0.128746	-0.400438	-0.43894	-1.08603	-1.13022		29
ENSG00000146463	ZMYM4	protein_coding	12.0232	0	0	-0.598904	-0.51849	-0.326913	-0.350463	0.0709366	0.69722	0.655073	0.517627	0.372976	-0.28865	-0.476247	-1.29612	-1.21571	-1.02413	-1.04768	-0.626284	0.0421472	-0.0421472	-0.179593	-0.324245	-0.985871	-1.17347		2
ENSG00000120063	GNA13	protein_coding	20.5488	0	0	-0.689094	-0.60144	-0.45818	-0.434495	-0.0597443	0.702937	0.717191	0.490125	0.286783	-0.438342	-0.476251	-1.40629	-1.31863	-1.17537	-1.15169	-0.776936	-0.0142545	0.0142545	-0.227066	-0.430408	-1.15553	-1.19344		5
ENSG00000082497	SERTAD4	protein_coding	2.50362	0	0	-0.599435	-0.34193	-0.316141	-0.421929	-0.0508503	0.522006	0.531141	0.327779	0.267661	-0.400792	-0.476252	-1.13058	-0.873071	-0.847282	-0.95307	-0.581991	-0.00913483	0.00913483	-0.203362	-0.26348	-0.931933	-1.00739		5
ENSG00000138081	FBXO11	protein_coding	16.1473	0	0	-0.602074	-0.535317	-0.406836	-0.389882	-0.00645008	0.714527	0.642189	0.523615	0.348857	-0.372967	-0.476322	-1.3166	-1.24984	-1.12136	-1.10441	-0.720977	0.0723376	-0.0723376	-0.190912	-0.36567	-1.08749	-1.19085		20
ENSG00000205746	RP11-1212A22.1	non-coding	2.97509	0	0	-0.548914	-0.535248	-0.410775	-0.393407	-0.113022	0.573746	0.561338	0.386839	0.19544	-0.358081	-0.476419	-1.12266	-1.10899	-0.98452	-0.967152	-0.686767	0.0124075	-0.0124075	-0.186906	-0.378306	-0.931826	-1.05016		10
ENSG00000267787	RP11-35G9.5	non-coding	0.677456	0	3.62117	-0.690019	-0.592503	-0.43002	-0.488029	-0.0728985	0.683211	0.74088	0.517955	0.292342	-0.359218	-0.476449	-1.4309	-1.33338	-1.1709	-1.22891	-0.813778	-0.0576685	0.0576685	-0.222925	-0.448538	-1.1001	-1.21733		1
ENSG00000184949	FAM227A	protein_coding	0.493332	0	0.835655	-0.602669	-0.597976	-0.322319	-0.370514	0.0095986	0.601372	0.644643	0.433577	0.279711	-0.338147	-0.476478	-1.24731	-1.24262	-0.966962	-1.01516	-0.635044	-0.0432706	0.0432706	-0.211066	-0.364932	-0.98279	-1.12112		10
ENSG00000065526	SPEN	protein_coding	17.0336	0	0	-0.616688	-0.518563	-0.38349	-0.396895	-0.0305131	0.724206	0.613758	0.523709	0.377992	-0.354594	-0.476502	-1.34089	-1.24277	-1.1077	-1.1211	-0.754719	0.110448	-0.110448	-0.200498	-0.346214	-1.0788	-1.20071		2
ENSG00000140450	ARRDC4	protein_coding	41.8747	0	0	-0.342582	-0.546409	-0.40488	-0.483395	-0.257833	0.447583	0.395149	0.370114	0.151422	-0.45978	-0.476563	-0.790164	-0.993991	-0.852463	-0.930978	-0.705416	0.0524334	-0.0524334	-0.0774684	-0.296161	-0.907363	-0.924146		5
ENSG00000070061	IKBKAP	protein_coding	19.3635	0	0	-0.574832	-0.494215	-0.321067	-0.404395	-0.0165789	0.67044	0.628216	0.435271	0.344281	-0.308542	-0.476585	-1.24527	-1.16466	-0.991508	-1.07484	-0.687019	0.042224	-0.042224	-0.23517	-0.326159	-0.978982	-1.14703		19
ENSG00000151748	SAV1	protein_coding	20.9617	0	0	-0.517017	-0.25034	-0.251937	-0.492118	-0.1709	0.606033	0.487044	0.354914	0.30253	-0.398748	-0.476589	-1.12305	-0.856374	-0.85797	-1.09815	-0.776934	0.11899	-0.11899	-0.251119	-0.303504	-1.00478	-1.08262		2
ENSG00000196284	SUPT3H	protein_coding	3.21298	0	0	-0.654135	-0.641156	-0.402549	-0.42526	-0.0623986	0.700654	0.729306	0.520678	0.307808	-0.298737	-0.476611	-1.38344	-1.37046	-1.13186	-1.15457	-0.791705	-0.0286519	0.0286519	-0.208628	-0.421499	-1.02804	-1.20592		1
ENSG00000164930	FZD6	protein_coding	12.2018	0	0	-0.568514	-0.476508	-0.314617	-0.365531	0.0376632	0.724891	0.572388	0.477634	0.337077	-0.326281	-0.476615	-1.2934	-1.2014	-1.03951	-1.09042	-0.687227	0.152502	-0.152502	-0.247257	-0.387813	-1.05117	-1.20151	EC	2
ENSG00000140876	NUDT7	protein_coding	2.84364	0	0	-0.396311	-0.37663	-0.327914	-0.387339	-0.0784464	0.490457	0.42271	0.387604	0.18811	-0.328945	-0.476624	-0.886767	-0.867087	-0.818371	-0.877796	-0.568903	0.0677464	-0.0677464	-0.102853	-0.302346	-0.819402	-0.967081		11
ENSG00000164258	NDUFS4	protein_coding	64.2324	0	0	-0.405689	-0.548586	-0.475677	-0.258211	0.0525519	0.515506	0.489321	0.457312	0.190499	-0.389587	-0.476627	-0.921195	-1.06409	-0.991183	-0.773716	-0.462954	0.0261846	-0.0261846	-0.0581934	-0.325007	-0.905092	-0.992133		50
ENSG00000110200	ANAPC15	protein_coding	8.33978	0	0	-0.55328	-0.382185	-0.416542	-0.311561	0.109253	0.437974	0.480514	0.462132	0.282526	-0.415793	-0.476662	-1.03379	-0.862699	-0.897056	-0.792075	-0.371262	-0.0425405	0.0183826	-0.0183826	-0.197988	-0.896308	-0.957176		50
ENSG00000184545	DUSP8	protein_coding	13.4539	0	0	-0.559241	-0.406283	-0.310609	-0.470097	-0.264421	0.497759	0.538081	0.226777	0.247686	-0.480598	-0.476672	-1.09732	-0.944364	-0.84869	-1.00818	-0.802503	-0.0403222	0.0403222	-0.311304	-0.290395	-1.01868	-1.01475		67
ENSG00000211460	TSN	protein_coding	19.7672	0	0	-0.599627	-0.467936	-0.343323	-0.359029	0.13069	0.662399	0.572133	0.582398	0.404861	-0.308241	-0.476691	-1.26203	-1.13034	-1.00572	-1.02143	-0.53171	0.0800019	-0.0902666	-0.0800019	-0.257539	-0.970641	-1.13909		25
ENSG00000184809	B3GALT5-AS1	non-coding	0.231611	24.7911	60.4457	-0.614725	-0.612245	-0.435685	-0.49472	-0.190185	0.50415	0.586129	0.430714	0.224955	-0.408344	-0.476717	-1.20085	-1.19837	-1.02181	-1.08085	-0.776314	-0.081979	0.081979	-0.155415	-0.361174	-0.994473	-1.06285		1
ENSG00000181804	SLC9A9	protein_coding	6.88486	0	0	-0.69768	-0.633701	-0.406511	-0.534715	-0.105277	0.730834	0.829117	0.590129	0.29946	-0.31215	-0.476728	-1.5268	-1.46282	-1.23563	-1.36383	-0.934394	-0.0982828	0.0982828	-0.238988	-0.529657	-1.14127	-1.30584		1
ENSG00000227744	LINC01940	non-coding	0.0260712	47.9109	93.0362	-0.498681	-0.441555	-0.434019	-0.450887	-0.157732	0.500699	0.517239	0.363699	0.211504	-0.447234	-0.47674	-1.01592	-0.958795	-0.951259	-0.968126	-0.674972	-0.0165404	0.0165404	-0.153541	-0.305735	-0.964474	-0.99398		0
ENSG00000067221	STOML1	protein_coding	3.79347	0	0	-0.632436	-0.561799	-0.425877	-0.258396	0.165371	0.552506	0.602889	0.565104	0.339961	-0.268048	-0.476777	-1.23533	-1.16469	-1.02877	-0.861285	-0.437518	-0.0503838	0.0377858	-0.0377858	-0.262928	-0.870937	-1.07967		12
ENSG00000187695	RP11-723O4.6	non-coding	0.612203	0.278552	5.84958	-0.594285	-0.527944	-0.426686	-0.464159	-0.187563	0.573567	0.659882	0.325356	0.225459	-0.395442	-0.47683	-1.25417	-1.18783	-1.08657	-1.12404	-0.847445	-0.0863155	0.0863155	-0.334526	-0.434424	-1.05532	-1.13671		1
ENSG00000260917	RP11-57H14.4	non-coding	4.77602	0	0	-0.483629	-0.491815	-0.384547	-0.384609	-0.0683592	0.583596	0.460898	0.452492	0.267947	-0.34536	-0.47684	-1.06722	-1.07541	-0.968142	-0.968205	-0.651955	0.122698	-0.122698	-0.131104	-0.315649	-0.928956	-1.06044		11
ENSG00000135624	CCT7	protein_coding	111.007	0	0	-0.615278	-0.487097	-0.413778	-0.334472	0.17985	0.632294	0.574929	0.630483	0.407677	-0.316841	-0.476865	-1.24757	-1.11939	-1.04607	-0.966766	-0.452444	0.00181112	-0.0573646	-0.00181112	-0.224617	-0.949135	-1.10916		18
ENSG00000112110	MRPL18	protein_coding	47.8299	0	0	-0.631813	-0.462317	-0.333733	-0.417445	0.0636337	0.631334	0.651034	0.482287	0.342036	-0.337274	-0.47687	-1.28285	-1.11335	-0.984767	-1.06848	-0.5874	-0.0196995	0.0196995	-0.168747	-0.308998	-0.988308	-1.1279		2
ENSG00000162433	AK4	protein_coding	15.4639	0	0	-0.443637	-0.11377	-0.234092	-0.427744	-0.0640175	0.389675	0.330726	0.288999	0.241191	-0.432648	-0.476888	-0.833312	-0.503445	-0.623768	-0.817419	-0.453693	0.0589491	-0.0589491	-0.100676	-0.148485	-0.822324	-0.866563		8
ENSG00000078814	MYH7B	protein_coding	0.885668	0	0.278552	-0.576026	-0.524643	-0.346748	-0.447092	-0.219144	0.587484	0.681538	0.302561	0.174969	-0.351349	-0.476897	-1.25756	-1.20618	-1.02829	-1.12863	-0.900682	-0.0940541	0.0940541	-0.378977	-0.506568	-1.03289	-1.15843		1
ENSG00000277288	C10orf142	non-coding	0.239712	23.9554	52.9248	-0.587605	-0.525146	-0.385394	-0.480766	-0.207793	0.569812	0.645394	0.319532	0.182831	-0.424146	-0.476899	-1.233	-1.17054	-1.03079	-1.12616	-0.853187	-0.0755822	0.0755822	-0.325862	-0.462563	-1.06954	-1.12229		7
ENSG00000186834	HEXIM1	protein_coding	36.0197	0	0	-0.547223	-0.434753	-0.343192	-0.378189	-0.0122441	0.554967	0.539931	0.444456	0.275501	-0.336156	-0.476917	-1.10219	-0.989719	-0.898158	-0.933156	-0.567211	0.0150355	-0.0150355	-0.110511	-0.279466	-0.891123	-1.03188		11
ENSG00000248932	RP11-319G6.1	non-coding	0.822015	0	0.278552	-0.437165	-0.394779	-0.347202	-0.476095	-0.242498	0.441952	0.51252	0.245027	0.109937	-0.393297	-0.476929	-0.949685	-0.907299	-0.859722	-0.988616	-0.755018	-0.0705689	0.0705689	-0.267493	-0.402584	-0.905817	-0.98945		1
ENSG00000197024	ZNF398	protein_coding	5.27735	0	0	-0.60812	-0.470652	-0.377388	-0.392819	0.0195655	0.654855	0.615419	0.504764	0.330376	-0.326441	-0.476959	-1.26298	-1.12551	-1.03224	-1.04767	-0.63529	0.0394363	-0.0394363	-0.150091	-0.324479	-0.981296	-1.13181		2
ENSG00000214946	TBC1D26	protein_coding	0.117845	13.9276	66.2953	-0.572147	-0.505592	-0.354344	-0.440181	-0.212914	0.560448	0.627493	0.271656	0.218865	-0.393072	-0.476959	-1.19964	-1.13309	-0.981837	-1.06767	-0.840408	-0.0670453	0.0670453	-0.355838	-0.408628	-1.02057	-1.10445		1
ENSG00000189184	PCDH18	protein_coding	5.26013	0	0	-0.689605	-0.56716	-0.365782	-0.508449	-0.0563538	0.727023	0.805757	0.530074	0.293188	-0.317793	-0.476999	-1.49536	-1.37292	-1.17154	-1.31421	-0.862111	-0.0787333	0.0787333	-0.275683	-0.512569	-1.12355	-1.28276		7
ENSG00000183801	OLFML1	protein_coding	8.16138	0	0	-0.643351	-0.51933	-0.374873	-0.542422	-0.13422	0.632655	0.833005	0.418051	0.2122	-0.353298	-0.477033	-1.47636	-1.35234	-1.20788	-1.37543	-0.967225	-0.20035	0.20035	-0.414954	-0.620805	-1.1863	-1.31004	FB	61
ENSG00000248161	RP11-499E18.1	non-coding	0.682013	3.06407	6.96379	-0.59802	-0.497572	-0.34535	-0.472743	-0.14975	0.582412	0.650718	0.370025	0.260639	-0.33169	-0.477036	-1.24874	-1.14829	-0.996068	-1.12346	-0.800467	-0.0683052	0.0683052	-0.280693	-0.390078	-0.982408	-1.12775		7
ENSG00000188010	MORN2	protein_coding	15.1581	0	0	-0.516554	-0.494582	-0.381418	-0.306431	0.0999283	0.561937	0.490578	0.530651	0.325295	-0.355086	-0.477044	-1.07849	-1.05652	-0.943355	-0.868368	-0.462009	0.0312864	-0.0713591	-0.0312864	-0.236642	-0.917023	-1.03898		38
ENSG00000188257	PLA2G2A	protein_coding	101.542	0	0.278552	-0.634043	-0.467386	-0.34287	-0.508703	-0.0861888	0.649851	0.679673	0.559924	0.340267	-0.366738	-0.477111	-1.31372	-1.14706	-1.02254	-1.18838	-0.765862	-0.0298214	0.0298214	-0.119748	-0.339406	-1.04641	-1.15678		6
ENSG00000113638	TTC33	protein_coding	3.15056	0	0	-0.597622	-0.500498	-0.361036	-0.427847	-0.030085	0.67288	0.605318	0.48751	0.3056	-0.339408	-0.477122	-1.2705	-1.17338	-1.03392	-1.10073	-0.702965	0.0675625	-0.0675625	-0.18537	-0.36728	-1.01229	-1.15		2
ENSG00000088356	PDRG1	protein_coding	19.6259	0	0	-0.633021	-0.479493	-0.351642	-0.345251	0.0815449	0.593923	0.621449	0.509826	0.344247	-0.311885	-0.477262	-1.25447	-1.10094	-0.973091	-0.9667	-0.539905	-0.0275263	0.0275263	-0.111623	-0.277203	-0.933334	-1.09871		17
ENSG00000188785	ZNF548	protein_coding	5.19392	0	0	-0.633204	-0.629164	-0.380568	-0.475715	-0.150387	0.751692	0.706153	0.453317	0.324585	-0.347068	-0.477262	-1.3849	-1.38086	-1.13226	-1.22741	-0.902079	0.0455385	-0.0455385	-0.298375	-0.427107	-1.09876	-1.22895		1
ENSG00000130294	KIF1A	protein_coding	3.03751	0	0	-0.498404	-0.336474	0.0130882	-0.477691	-0.22301	0.493555	0.52901	0.17451	0.198074	-0.403043	-0.477298	-1.02741	-0.865484	-0.515922	-1.0067	-0.75202	-0.0354554	0.0354554	-0.3545	-0.330936	-0.932053	-1.00631		35
ENSG00000133424	LARGE1	protein_coding	10.3754	0	0	-0.355611	-0.382871	-0.354972	-0.328274	-0.00945942	0.445328	0.40919	0.341916	0.188428	-0.359979	-0.477306	-0.800939	-0.828199	-0.8003	-0.773602	-0.454787	0.0361375	-0.0361375	-0.103412	-0.2569	-0.805307	-0.922634		2
ENSG00000271930	RP11-44N12.5	non-coding	0.17758	53.7604	59.0529	-0.468465	-0.421649	-0.352485	-0.47099	-0.172933	0.514704	0.563928	0.294995	0.133395	-0.376994	-0.477308	-1.03239	-0.985577	-0.916413	-1.03492	-0.736861	-0.0492238	0.0492238	-0.268933	-0.430533	-0.940923	-1.04124		#N/A
ENSG00000272168	CASC15	non-coding	0.366311	0	6.96379	-0.7024	-0.609323	-0.389021	-0.496247	-0.140942	0.684538	0.787232	0.361652	0.248396	-0.3882	-0.477341	-1.48963	-1.39655	-1.17625	-1.28348	-0.928175	-0.102694	0.102694	-0.425581	-0.538836	-1.17543	-1.26457		7
ENSG00000164597	COG5	protein_coding	8.80182	0	0	-0.591333	-0.394723	-0.281228	-0.418054	-0.00988269	0.625844	0.652642	0.423296	0.30729	-0.342679	-0.477398	-1.24398	-1.04737	-0.93387	-1.0707	-0.662524	-0.0267979	0.0267979	-0.229346	-0.345352	-0.995321	-1.13004		2
ENSG00000267505	CTC-296K1.3	non-coding	2.33018	1.94986	3.34262	-0.597334	-0.50813	-0.421261	-0.535857	-0.108617	0.634868	0.640756	0.454492	0.27752	-0.379614	-0.477407	-1.23809	-1.14889	-1.06202	-1.17661	-0.749372	-0.00588726	0.00588726	-0.186264	-0.363236	-1.02037	-1.11816		1
ENSG00000213923	CSNK1E	protein_coding	39.7008	0	0	-0.65726	-0.563592	-0.3538	-0.388266	-0.13361	0.698372	0.737851	0.374312	0.281539	-0.418772	-0.477443	-1.39511	-1.30144	-1.09165	-1.12612	-0.871461	-0.0394787	0.0394787	-0.363539	-0.456312	-1.15662	-1.21529		6
ENSG00000225264	ZNRF2P2	non-coding	1.55792	0	0	-0.533909	-0.446693	-0.379962	-0.442204	-0.0631261	0.559694	0.582543	0.392652	0.219967	-0.377979	-0.477453	-1.11645	-1.02924	-0.962505	-1.02475	-0.645669	-0.0228492	0.0228492	-0.189891	-0.362576	-0.960522	-1.06		2
ENSG00000151553	FAM160B1	protein_coding	13.4041	0	0	-0.634263	-0.57597	-0.404608	-0.349706	0.0274873	0.714726	0.6325	0.568318	0.324295	-0.332416	-0.477468	-1.34899	-1.2907	-1.11933	-1.06443	-0.687239	0.082226	-0.082226	-0.146408	-0.390431	-1.04714	-1.19219		2
ENSG00000111011	RSRC2	protein_coding	34.6101	0	0	-0.622773	-0.5889	-0.389568	-0.339198	0.01587	0.695197	0.668065	0.511315	0.395066	-0.344542	-0.477486	-1.31797	-1.2841	-1.08476	-1.03439	-0.679327	0.0271314	-0.0271314	-0.183882	-0.300131	-1.03974	-1.17268		2
ENSG00000275830	RP11-403A3.3	non-coding	0.282701	12.8134	35.376	-0.477983	-0.474819	-0.317664	-0.479611	-0.190771	0.521641	0.508215	0.325286	0.164686	-0.367194	-0.477503	-0.999624	-0.99646	-0.839306	-1.00125	-0.712412	0.0134265	-0.0134265	-0.196356	-0.356956	-0.888835	-0.999144		1
ENSG00000226808	LINC00840	non-coding	0.267794	8.07799	34.5404	-0.562716	-0.468228	-0.377291	-0.518048	-0.18249	0.658555	0.608958	0.373362	0.202091	-0.420791	-0.477515	-1.22127	-1.12678	-1.03585	-1.1766	-0.841044	0.049597	-0.049597	-0.285192	-0.456464	-1.07935	-1.13607		7
ENSG00000279415	RP11-1102P22.1	non-coding	0.617899	2.78552	10.3064	-0.631103	-0.562151	-0.420446	-0.444211	-0.138539	0.631954	0.69731	0.434079	0.250736	-0.40271	-0.477564	-1.32841	-1.25946	-1.11776	-1.14152	-0.835849	-0.0653552	0.0653552	-0.263231	-0.446573	-1.10002	-1.17487		6
ENSG00000166839	ANKDD1A	protein_coding	4.87571	0	0	-0.552043	-0.171674	-0.219716	-0.54382	-0.271662	0.525425	0.57999	0.185394	0.252804	-0.442007	-0.477575	-1.13203	-0.751664	-0.799706	-1.12381	-0.851652	-0.0545651	0.0545651	-0.394596	-0.327186	-1.022	-1.05757		2
ENSG00000251669	FAM86EP	non-coding	1.27391	0	0	-0.549521	-0.444105	-0.337894	-0.358703	0.0478347	0.546995	0.51452	0.454923	0.365026	-0.343464	-0.477601	-1.09652	-0.9911	-0.88489	-0.905698	-0.49916	0.0324756	-0.0324756	-0.0920726	-0.181969	-0.890459	-1.0246		17
ENSG00000198156	NPIPB6	protein_coding	0.457188	0.278552	13.0919	-0.596511	-0.521458	-0.368502	-0.509539	-0.266833	0.566491	0.66017	0.281138	0.185737	-0.398898	-0.477611	-1.25668	-1.18163	-1.02867	-1.16971	-0.927003	-0.0936789	0.0936789	-0.379032	-0.474432	-1.05907	-1.13778		1
ENSG00000163156	SCNM1	protein_coding	11.0288	0	0	-0.668202	-0.558713	-0.378485	-0.306088	0.123462	0.671106	0.657629	0.581089	0.381457	-0.261023	-0.477613	-1.33931	-1.22982	-1.04959	-0.977194	-0.547644	0.0134772	-0.0134772	-0.090017	-0.289649	-0.932129	-1.14872		12
ENSG00000270571	RP11-355F16.1	non-coding	0.491145	1.39276	14.2061	-0.582577	-0.498961	-0.301935	-0.525976	-0.131373	0.670554	0.669357	0.452828	0.324345	-0.344494	-0.477618	-1.25313	-1.16951	-0.972489	-1.19653	-0.801926	0.00119642	-0.00119642	-0.217726	-0.346209	-1.01505	-1.14817		7
ENSG00000204682	CASC10	non-coding	0.532782	0.278552	4.45682	-0.655519	-0.532357	-0.348461	-0.476542	-0.0466513	0.664912	0.74535	0.419942	0.289789	-0.274961	-0.47762	-1.40087	-1.27771	-1.09381	-1.22189	-0.792001	-0.0804381	0.0804381	-0.325408	-0.455561	-1.02031	-1.22297		7
ENSG00000130706	ADRM1	protein_coding	55.9381	0	0	-0.65264	-0.505655	-0.423675	-0.300479	0.119256	0.596612	0.587123	0.568767	0.367018	-0.36618	-0.477622	-1.24925	-1.10227	-1.02029	-0.897092	-0.477356	0.00948884	-0.00948884	-0.0278453	-0.229594	-0.962792	-1.07423		15
ENSG00000155545	MIER3	protein_coding	7.63257	0	0	-0.616068	-0.488022	-0.343224	-0.422817	-0.0291475	0.711998	0.617824	0.494645	0.36689	-0.340865	-0.477628	-1.32807	-1.20002	-1.05522	-1.13481	-0.741145	0.0941739	-0.0941739	-0.217352	-0.345107	-1.05286	-1.18963		22
ENSG00000169994	MYO7B	protein_coding	1.25975	0	0.557103	-0.489505	-0.506414	-0.375784	-0.377232	-0.066883	0.609293	0.534443	0.403249	0.279618	-0.407734	-0.47767	-1.0988	-1.11571	-0.985077	-0.986524	-0.676175	0.0748497	-0.0748497	-0.206043	-0.329675	-1.01703	-1.08696		1
ENSG00000271425	NBPF10	protein_coding	0.556548	0	0.278552	-0.588952	-0.433816	-0.346966	-0.422886	-0.0675814	0.592338	0.579928	0.399373	0.314081	-0.39956	-0.477679	-1.18129	-1.02615	-0.939304	-1.01522	-0.65992	0.0124104	-0.0124104	-0.192965	-0.278258	-0.991899	-1.07002		2
ENSG00000167394	ZNF668	protein_coding	2.80083	0	0	-0.645663	-0.504433	-0.370008	-0.379674	0.0838859	0.60402	0.65793	0.541331	0.284946	-0.288899	-0.477707	-1.30359	-1.16236	-1.02794	-1.0376	-0.574044	-0.0539106	0.0539106	-0.1166	-0.372984	-0.946829	-1.13564		15
ENSG00000105321	CCDC9	protein_coding	22.7563	0	0	-0.599764	-0.422554	-0.331234	-0.420005	-0.137641	0.596607	0.625365	0.404033	0.335351	-0.433211	-0.477741	-1.22513	-1.04792	-0.956599	-1.04537	-0.763006	-0.0287576	0.0287576	-0.221332	-0.290014	-1.05858	-1.10311		5
ENSG00000187601	MAGEH1	protein_coding	33.2051	0	0	-0.424861	-0.187589	-0.23279	-0.524324	-0.195117	0.449356	0.423939	0.273447	0.1624	-0.371529	-0.477755	-0.874217	-0.636944	-0.682145	-0.97368	-0.644472	0.0254162	-0.0254162	-0.175909	-0.286956	-0.820885	-0.927111		2
ENSG00000154263	ABCA10	protein_coding	4.54789	0	0	-0.605943	-0.474527	-0.294596	-0.558051	-0.269064	0.644788	0.74636	0.320405	0.234074	-0.354398	-0.477795	-1.3523	-1.22089	-1.04096	-1.30441	-1.01542	-0.101572	0.101572	-0.425954	-0.512285	-1.10076	-1.22415		7
ENSG00000108175	ZMIZ1	protein_coding	28.73	0	0	-0.584005	-0.561703	-0.430041	-0.286741	0.116348	0.664149	0.563582	0.585823	0.389594	-0.307727	-0.4778	-1.24815	-1.22585	-1.09419	-0.95089	-0.547801	0.0783257	-0.100567	-0.0783257	-0.274554	-0.971876	-1.14195		16
ENSG00000147127	RAB41	protein_coding	0.351416	1.11421	10.8635	-0.566554	-0.575954	-0.426367	-0.457846	-0.182066	0.602455	0.579518	0.391137	0.221241	-0.337207	-0.477805	-1.16901	-1.17841	-1.02882	-1.0603	-0.784521	0.022937	-0.022937	-0.211318	-0.381214	-0.939661	-1.08026		1
ENSG00000230362	ACTG1P23	non-coding	0.0580451	42.6184	81.0585	-0.534813	-0.480757	-0.422258	-0.399554	-0.12535	0.46508	0.472364	0.326792	0.239623	-0.417564	-0.477807	-1.00718	-0.953121	-0.894621	-0.871917	-0.597714	-0.00728315	0.00728315	-0.145572	-0.232741	-0.889928	-0.950171		1
ENSG00000104957	CCDC130	protein_coding	33.5543	0	0	-0.585474	-0.516634	-0.307899	-0.287199	-0.0223611	0.629743	0.605025	0.409222	0.337481	-0.286561	-0.477826	-1.21522	-1.14638	-0.937642	-0.916942	-0.652104	0.0247176	-0.0247176	-0.220521	-0.292262	-0.916304	-1.10757		11
ENSG00000114626	ABTB1	protein_coding	38.0566	0	0	-0.60809	-0.621565	-0.407816	-0.386344	-0.111813	0.653041	0.666823	0.486877	0.301491	-0.316807	-0.477874	-1.27491	-1.28839	-1.07464	-1.05317	-0.778636	-0.0137824	0.0137824	-0.179946	-0.365332	-0.98363	-1.1447		10
ENSG00000249082	C5orf66-AS1	non-coding	9.05803	0.278552	0.278552	-0.603609	-0.454511	-0.338732	-0.545868	-0.211552	0.544014	0.704006	0.287985	0.0932342	-0.386449	-0.477927	-1.30761	-1.15852	-1.04274	-1.24987	-0.915557	-0.159992	0.159992	-0.416021	-0.610772	-1.09045	-1.18193	FB	1
ENSG00000121057	AKAP1	protein_coding	64.5974	0	0	-0.401264	-0.571655	-0.508656	-0.27564	0.0322839	0.467021	0.409018	0.516607	0.172269	-0.344983	-0.477933	-0.917871	-1.08826	-1.02526	-0.792247	-0.484323	-0.0495863	-0.107589	0.0495863	-0.344338	-0.86159	-0.99454		11
ENSG00000056277	ZNF280C	protein_coding	1.8222	0	0	-0.625326	-0.587843	-0.389585	-0.428754	-0.00760474	0.733928	0.690599	0.506305	0.3454	-0.349248	-0.477936	-1.35925	-1.32177	-1.12351	-1.16268	-0.741533	0.0433285	-0.0433285	-0.227623	-0.388528	-1.08318	-1.21186		2
ENSG00000011677	GABRA3	protein_coding	0.030633	54.8747	89.9721	-0.505914	-0.55849	-0.502611	-0.473823	-0.210334	0.453637	0.493414	0.3138	0.147161	-0.454745	-0.477988	-0.999328	-1.0519	-0.996025	-0.967237	-0.703748	-0.0397772	0.0397772	-0.179614	-0.346253	-0.948159	-0.971402		#N/A
ENSG00000267506	RP11-13K12.1	non-coding	0.139682	5.84958	61.0028	-0.555627	-0.418212	-0.318326	-0.456951	-0.156468	0.517156	0.629251	0.239225	0.12307	-0.360309	-0.47799	-1.18488	-1.04746	-0.947577	-1.0862	-0.785719	-0.112095	0.112095	-0.390026	-0.506181	-0.98956	-1.10724		29
ENSG00000061676	NCKAP1	protein_coding	19.175	0	0	-0.488971	-0.539174	-0.442727	-0.324715	0.0639518	0.613667	0.487543	0.528651	0.282096	-0.367459	-0.478019	-1.10264	-1.15284	-1.05639	-0.938381	-0.549715	0.0850161	-0.126123	-0.0850161	-0.33157	-0.981126	-1.09169		2
ENSG00000112167	SAYSD1	protein_coding	8.04463	0	0	-0.607716	-0.614901	-0.426399	-0.343281	0.111295	0.629885	0.650204	0.567955	0.281538	-0.298874	-0.478032	-1.25792	-1.26511	-1.0766	-0.993485	-0.538909	-0.0203186	0.0203186	-0.0822487	-0.368666	-0.949078	-1.12824		2
ENSG00000263096	RP11-515O17.2	non-coding	0.0602427	45.6825	78.8301	-0.549677	-0.500589	-0.440092	-0.473044	-0.171783	0.460996	0.526723	0.331028	0.114248	-0.417157	-0.47806	-1.0764	-1.02731	-0.966815	-0.999767	-0.698506	-0.0657271	0.0657271	-0.195695	-0.412475	-0.94388	-1.00478		1
ENSG00000272848	RP1-137D17.2	non-coding	0.790268	4.17827	5.01393	-0.527251	-0.488783	-0.314995	-0.495896	-0.220283	0.550457	0.626353	0.317297	0.195284	-0.401997	-0.478067	-1.1536	-1.11514	-0.941348	-1.12225	-0.846637	-0.0758964	0.0758964	-0.309057	-0.431069	-1.02835	-1.10442		1
ENSG00000159256	MORC3	protein_coding	14.8822	0	0	-0.678365	-0.615711	-0.414956	-0.352712	0.0184627	0.714718	0.708352	0.54901	0.363378	-0.334363	-0.478119	-1.39308	-1.33043	-1.12967	-1.06743	-0.696255	0.0063665	-0.0063665	-0.165708	-0.35134	-1.04908	-1.19284		2
ENSG00000258376	RP4-647C14.2	non-coding	0.513059	0	5.01393	-0.629496	-0.47335	-0.31859	-0.447519	-0.00885338	0.621914	0.727921	0.446831	0.251253	-0.287955	-0.478148	-1.35742	-1.20127	-1.04651	-1.17544	-0.736774	-0.106007	0.106007	-0.28109	-0.476668	-1.01588	-1.20607		1
ENSG00000178965	ERICH3	protein_coding	0.0901188	4.45682	70.4735	-0.561727	-0.469408	-0.299928	-0.475435	-0.213923	0.558505	0.585989	0.282024	0.179493	-0.387201	-0.478149	-1.14772	-1.0554	-0.885917	-1.06142	-0.799912	-0.0274834	0.0274834	-0.303964	-0.406496	-0.973189	-1.06414		1
ENSG00000177697	CD151	protein_coding	148.766	0	0	-0.659576	-0.624157	-0.428178	-0.280357	0.135813	0.637181	0.696906	0.601789	0.326814	-0.302957	-0.478157	-1.35648	-1.32106	-1.12508	-0.977263	-0.561093	-0.0597252	0.0597252	-0.0951173	-0.370092	-0.999863	-1.17506		17
ENSG00000198160	MIER1	protein_coding	8.87569	0	0	-0.668216	-0.622768	-0.400119	-0.389309	0.0052322	0.746888	0.71174	0.529353	0.343931	-0.347336	-0.478164	-1.4151	-1.36966	-1.14701	-1.1362	-0.741656	0.0351486	-0.0351486	-0.217536	-0.402957	-1.09422	-1.22505		22
ENSG00000249906	RP5-1029K10.2	non-coding	0.146078	31.1978	57.9387	-0.573266	-0.495419	-0.42035	-0.475599	-0.159453	0.578991	0.5714	0.364128	0.269627	-0.35546	-0.478178	-1.15226	-1.07441	-0.999341	-1.05459	-0.738444	0.00759125	-0.00759125	-0.214863	-0.309364	-0.934451	-1.05717		1
ENSG00000169217	CD2BP2	protein_coding	40.6227	0	0	-0.661472	-0.503163	-0.380444	-0.308361	0.0905039	0.633922	0.598492	0.557369	0.406547	-0.311919	-0.478201	-1.29539	-1.13708	-1.01437	-0.942283	-0.543418	0.0354295	-0.0354295	-0.076553	-0.227375	-0.945841	-1.11212		15
ENSG00000116985	BMP8B	protein_coding	2.86522	0	0	-0.578274	-0.425418	-0.287046	-0.452953	-0.0932214	0.649112	0.60822	0.338027	0.329733	-0.365133	-0.478202	-1.22739	-1.07453	-0.936158	-1.10207	-0.742334	0.0408924	-0.0408924	-0.311086	-0.319379	-1.01425	-1.12731		2
ENSG00000103175	WFDC1	protein_coding	24.9152	0	0	-0.672316	-0.545495	-0.39948	-0.448717	-0.0666767	0.616123	0.801062	0.394487	0.21559	-0.402806	-0.478259	-1.47338	-1.34656	-1.20054	-1.24978	-0.867738	-0.184939	0.184939	-0.406575	-0.585472	-1.20387	-1.27932	FB	1
ENSG00000160014	CALM3	protein_coding	159.92	0	0	-0.701667	-0.653582	-0.490482	-0.290462	0.18826	0.646029	0.714185	0.637139	0.359501	-0.33099	-0.478285	-1.41585	-1.36777	-1.20467	-1.00465	-0.525925	-0.0681557	0.0681557	-0.0770462	-0.354684	-1.04517	-1.19247		46
ENSG00000273559	CWC25	protein_coding	19.8299	0	0	-0.647997	-0.570899	-0.409128	-0.333033	-0.00119009	0.690555	0.622292	0.511864	0.41508	-0.350463	-0.478296	-1.33855	-1.26145	-1.09968	-1.02359	-0.691745	0.0682635	-0.0682635	-0.178691	-0.275475	-1.04102	-1.16885		2
ENSG00000079277	MKNK1	protein_coding	26.0695	0	0	-0.56967	-0.621585	-0.406087	-0.309295	0.0160351	0.64576	0.652016	0.533575	0.371325	-0.316815	-0.478314	-1.22169	-1.2736	-1.0581	-0.961311	-0.635981	-0.00625649	0.00625649	-0.118441	-0.280691	-0.968831	-1.13033		23
ENSG00000166473	PKD1L2	protein_coding	0.751132	0	17.5487	-0.536179	-0.490999	-0.37208	-0.52858	-0.196986	0.568832	0.638456	0.397793	0.206659	-0.385514	-0.478319	-1.17463	-1.12946	-1.01054	-1.16704	-0.835442	-0.0696245	0.0696245	-0.240663	-0.431797	-1.02397	-1.11678		1
ENSG00000145220	LYAR	protein_coding	9.47773	0	0	-0.746641	-0.568025	-0.408264	-0.398268	0.0981937	0.735642	0.715324	0.574286	0.442142	-0.361548	-0.478335	-1.48228	-1.30367	-1.14391	-1.13391	-0.637448	0.0203186	-0.0203186	-0.161356	-0.2935	-1.09719	-1.21398		2
ENSG00000225868	AC016582.2	non-coding	0.151438	11.6992	54.039	-0.52075	-0.449125	-0.292328	-0.477042	-0.2021	0.496017	0.575775	0.2267	0.132669	-0.392041	-0.478368	-1.09653	-1.0249	-0.868104	-1.05282	-0.777875	-0.0797588	0.0797588	-0.349075	-0.443107	-0.967816	-1.05414		1
ENSG00000279377	AC003973.3	non-coding	1.95538	0	0.835655	-0.667032	-0.543161	-0.345612	-0.513965	-0.176097	0.64992	0.713516	0.389966	0.25019	-0.354647	-0.478369	-1.38055	-1.25668	-1.05913	-1.22748	-0.889613	-0.0635954	0.0635954	-0.32355	-0.463325	-1.06816	-1.19188		1
ENSG00000179314	WSCD1	protein_coding	1.33573	0	0	-0.535242	-0.468103	-0.2635	-0.404526	0.0213592	0.628601	0.562554	0.452689	0.260889	-0.290782	-0.478405	-1.16384	-1.0967	-0.892101	-1.03313	-0.607242	0.0660473	-0.0660473	-0.175912	-0.367712	-0.919383	-1.10701		10
ENSG00000112200	ZNF451	protein_coding	5.23615	0	0	-0.482227	-0.404641	-0.286221	-0.372484	-0.0678888	0.613166	0.528028	0.34357	0.281208	-0.340863	-0.478471	-1.09539	-1.01781	-0.899387	-0.985649	-0.681054	0.0851374	-0.0851374	-0.269596	-0.331958	-0.954028	-1.09164		33
ENSG00000156030	ELMSAN1	protein_coding	15.8456	0	0	-0.689333	-0.639096	-0.454481	-0.410499	-0.0712255	0.722224	0.753646	0.497856	0.358629	-0.423632	-0.478475	-1.44298	-1.39274	-1.20813	-1.16415	-0.824872	-0.0314224	0.0314224	-0.255791	-0.395018	-1.17728	-1.23212		6
ENSG00000143631	FLG	protein_coding	0.326503	0	22.5627	-0.565961	-0.52628	-0.446543	-0.500626	-0.120847	0.551266	0.56188	0.43665	0.262245	-0.412415	-0.478503	-1.12784	-1.08816	-1.00842	-1.06251	-0.682727	-0.0106141	0.0106141	-0.12523	-0.299635	-0.974294	-1.04038		1
ENSG00000162722	TRIM58	protein_coding	0.315966	0.278552	23.6769	-0.550356	-0.466778	-0.300934	-0.541046	-0.183765	0.62945	0.596101	0.33648	0.308009	-0.412693	-0.478522	-1.17981	-1.09623	-0.930383	-1.1705	-0.813215	0.0333492	-0.0333492	-0.29297	-0.321441	-1.04214	-1.10797		1
ENSG00000113360	DROSHA	protein_coding	14.6539	0	0	-0.61645	-0.504267	-0.344062	-0.333957	0.12535	0.645573	0.609572	0.583851	0.391613	-0.28901	-0.478531	-1.26202	-1.14984	-0.989636	-0.97953	-0.520224	0.0360011	-0.0360011	-0.061722	-0.25396	-0.934584	-1.1241		11
ENSG00000257551	HLX-AS1	non-coding	0.296808	49.3036	49.8607	-0.459786	-0.473747	-0.437565	-0.457545	-0.210161	0.48645	0.508734	0.297021	0.141927	-0.39883	-0.478658	-0.96852	-0.982481	-0.946298	-0.966279	-0.718895	-0.0222843	0.0222843	-0.211713	-0.366807	-0.907564	-0.987392		1
ENSG00000261490	RP11-448G15.3	non-coding	6.73866	0	0	-0.616255	-0.610647	-0.399788	-0.430812	-0.162693	0.702061	0.626924	0.442139	0.283683	-0.364485	-0.478686	-1.31832	-1.31271	-1.10185	-1.13287	-0.864754	0.0751372	-0.0751372	-0.259922	-0.418378	-1.06655	-1.18075		1
ENSG00000251405	CTB-109A12.1	non-coding	0.868853	2.78552	23.6769	-0.578959	-0.548717	-0.443108	-0.504725	-0.19706	0.514725	0.604643	0.298116	0.17632	-0.43703	-0.478687	-1.1836	-1.15336	-1.04775	-1.10937	-0.801704	-0.089918	0.089918	-0.306528	-0.428324	-1.04167	-1.08333		1
ENSG00000143442	POGZ	protein_coding	33.587	0	0	-0.599114	-0.592478	-0.366842	-0.408732	-0.122836	0.67525	0.697255	0.412591	0.274499	-0.322727	-0.478732	-1.29637	-1.28973	-1.0641	-1.10599	-0.820092	-0.0220057	0.0220057	-0.284665	-0.422756	-1.01998	-1.17599		26
ENSG00000120699	EXOSC8	protein_coding	16.9926	0	0	-0.647102	-0.495701	-0.302917	-0.322536	0.129854	0.643969	0.652258	0.459603	0.370212	-0.305518	-0.478735	-1.29936	-1.14796	-0.955174	-0.974793	-0.522404	-0.00828809	0.00828809	-0.192655	-0.282045	-0.957776	-1.13099		2
ENSG00000188868	ZNF563	protein_coding	1.72303	0	0	-0.601321	-0.470178	-0.298665	-0.383993	-0.0213811	0.613701	0.654852	0.41596	0.247699	-0.279971	-0.478762	-1.25617	-1.12503	-0.953516	-1.03885	-0.676233	-0.0411513	0.0411513	-0.238892	-0.407153	-0.934823	-1.13361		27
ENSG00000250616	RP11-455F5.3	non-coding	1.18693	0	0	-0.613312	-0.545566	-0.422207	-0.343678	0.0236204	0.541381	0.559806	0.448939	0.295169	-0.363178	-0.478769	-1.17312	-1.10537	-0.982013	-0.903485	-0.536186	-0.0184253	0.0184253	-0.110867	-0.264637	-0.922984	-1.03857		10
ENSG00000249743	RP11-60A8.1	non-coding	0.0724631	50.1393	80.2228	-0.52744	-0.496605	-0.461836	-0.507201	-0.215944	0.490963	0.601061	0.294783	0.0895334	-0.447146	-0.478802	-1.1285	-1.09767	-1.0629	-1.10826	-0.817005	-0.110098	0.110098	-0.306278	-0.511528	-1.04821	-1.07986		#N/A
ENSG00000233766	AC098617.1	non-coding	0.0383473	25.3482	89.1365	-0.489578	-0.446629	-0.414673	-0.513249	-0.203009	0.481638	0.498193	0.304793	0.191936	-0.429393	-0.478811	-0.987771	-0.944822	-0.912867	-1.01144	-0.701202	-0.0165547	0.0165547	-0.1934	-0.306257	-0.927586	-0.977004		1
ENSG00000147905	ZCCHC7	protein_coding	7.15697	0	0	-0.552283	-0.33969	-0.259817	-0.440196	-0.0888207	0.598206	0.531986	0.35105	0.252552	-0.339911	-0.478835	-1.15049	-0.937896	-0.858023	-1.0384	-0.687027	0.0662199	-0.0662199	-0.247155	-0.345654	-0.938116	-1.07704		2
ENSG00000166004	CEP295	protein_coding	2.58657	0	0	-0.568237	-0.542113	-0.403727	-0.351173	0.068435	0.649379	0.581852	0.480857	0.335765	-0.306743	-0.47884	-1.21762	-1.19149	-1.05311	-1.00055	-0.580944	0.0675271	-0.0675271	-0.168522	-0.313613	-0.956121	-1.12822		2
ENSG00000164190	NIPBL	protein_coding	12.292	0	0	-0.600337	-0.517462	-0.386037	-0.359871	0.0405166	0.699094	0.60826	0.543637	0.379615	-0.322797	-0.478861	-1.29943	-1.21656	-1.08513	-1.05897	-0.658578	0.0908343	-0.0908343	-0.155458	-0.319479	-1.02189	-1.17796		20
ENSG00000154310	TNIK	protein_coding	5.62053	0	0	-0.682032	-0.667044	-0.484211	-0.355992	0.0105672	0.662809	0.698542	0.528295	0.303618	-0.376163	-0.478885	-1.38057	-1.36559	-1.18275	-1.05453	-0.687975	-0.035733	0.035733	-0.170246	-0.394924	-1.07471	-1.17743		5
ENSG00000170144	HNRNPA3	protein_coding	97.6931	0	0	-0.724844	-0.561526	-0.345376	-0.366164	0.0422293	0.729849	0.739513	0.492893	0.405583	-0.364117	-0.478922	-1.46436	-1.30104	-1.08489	-1.10568	-0.697284	-0.00966446	0.00966446	-0.246621	-0.33393	-1.10363	-1.21844		2
ENSG00000224729	PCOLCE-AS1	non-coding	0.322031	2.78552	16.7131	-0.477432	-0.410163	-0.319939	-0.439526	-0.190856	0.477465	0.548074	0.221399	0.205472	-0.377435	-0.478946	-1.02551	-0.958237	-0.868014	-0.9876	-0.73893	-0.0706089	0.0706089	-0.326676	-0.342603	-0.925509	-1.02702		1
ENSG00000126247	CAPNS1	protein_coding	151.572	0	0	-0.672071	-0.589033	-0.426657	-0.265126	0.199443	0.681524	0.684622	0.648713	0.411882	-0.297886	-0.478974	-1.35669	-1.27365	-1.11128	-0.949749	-0.48518	-0.00309776	0.00309776	-0.0359089	-0.27274	-0.982508	-1.1636		15
ENSG00000261513	RP11-432I5.8	non-coding	0.112981	40.39	61.8384	-0.459802	-0.473219	-0.41034	-0.458872	-0.209404	0.451991	0.467938	0.294027	0.146627	-0.403828	-0.479028	-0.927741	-0.941157	-0.878278	-0.92681	-0.677342	-0.0159468	0.0159468	-0.173911	-0.321311	-0.871766	-0.946967		1
ENSG00000196372	ASB13	protein_coding	15.5563	0	0	-0.583472	-0.544652	-0.330351	-0.381204	0.0198588	0.622182	0.593954	0.562169	0.297159	-0.258083	-0.47905	-1.20565	-1.16683	-0.952533	-1.00339	-0.602323	0.0282285	-0.0282285	-0.0600128	-0.325023	-0.880266	-1.10123		12
ENSG00000139505	MTMR6	protein_coding	10.8562	0	0	-0.515035	-0.386326	-0.33801	-0.399011	-0.00358526	0.603316	0.47886	0.468809	0.336531	-0.381993	-0.479071	-1.11835	-0.989642	-0.941326	-1.00233	-0.606902	0.124456	-0.124456	-0.134508	-0.266786	-0.98531	-1.08239		8
ENSG00000158483	FAM86C1	non-coding	2.17076	0	0	-0.58837	-0.407358	-0.341529	-0.356369	0.123103	0.519267	0.516877	0.489371	0.338153	-0.316915	-0.479087	-1.10764	-0.926624	-0.860796	-0.875636	-0.396163	0.00238965	-0.00238965	-0.0298956	-0.181114	-0.836182	-0.998354		4
ENSG00000135341	MAP3K7	protein_coding	11.5318	0	0	-0.657865	-0.527957	-0.327237	-0.385234	0.0353612	0.724074	0.682398	0.534185	0.378183	-0.296903	-0.479098	-1.38194	-1.25203	-1.05131	-1.10931	-0.688713	0.0416763	-0.0416763	-0.189889	-0.345891	-1.02098	-1.20317		22
ENSG00000075826	SEC31B	protein_coding	14.8696	0	0	-0.561742	-0.674712	-0.491865	-0.406374	-0.135282	0.596536	0.642036	0.456878	0.222701	-0.354117	-0.479123	-1.20378	-1.31675	-1.1339	-1.04841	-0.777318	-0.0455007	0.0455007	-0.185159	-0.419335	-0.996153	-1.12116		1
ENSG00000170891	CYTL1	protein_coding	6.28335	0	0	-0.590202	-0.455606	-0.313789	-0.505032	-0.144807	0.587343	0.68344	0.366503	0.233687	-0.41533	-0.479137	-1.27364	-1.13905	-0.997228	-1.18847	-0.828247	-0.0960968	0.0960968	-0.316937	-0.449753	-1.09877	-1.16258		1
ENSG00000234284	ZNF879	protein_coding	1.62855	0	0	-0.601747	-0.518053	-0.353237	-0.430654	-0.0239661	0.651647	0.631712	0.466512	0.291051	-0.276197	-0.479171	-1.25339	-1.1697	-1.00488	-1.0823	-0.675614	0.0199357	-0.0199357	-0.185135	-0.360596	-0.927844	-1.13082		11
ENSG00000189266	PNRC2	protein_coding	64.352	0	0	-0.62185	-0.528871	-0.374281	-0.362899	0.0175429	0.689487	0.667409	0.471746	0.360028	-0.399923	-0.479172	-1.31134	-1.21836	-1.06377	-1.05239	-0.671944	0.0220775	-0.0220775	-0.21774	-0.329459	-1.08941	-1.16866		2
ENSG00000171160	MORN4	protein_coding	6.02667	0	0	-0.404877	-0.369379	-0.264291	-0.450032	-0.171846	0.424664	0.502446	0.26006	0.140876	-0.349004	-0.479207	-0.907324	-0.871826	-0.766738	-0.952478	-0.674292	-0.0777826	0.0777826	-0.242387	-0.36157	-0.85145	-0.981653		27
ENSG00000231574	LINC02015	non-coding	0.0504393	42.8969	84.1226	-0.591479	-0.516319	-0.427032	-0.511923	-0.108188	0.541143	0.58798	0.413315	0.210345	-0.372074	-0.479233	-1.17946	-1.1043	-1.01501	-1.0999	-0.696169	-0.0468369	0.0468369	-0.174665	-0.377636	-0.960054	-1.06721		1
ENSG00000120156	TEK	protein_coding	5.7022	0	0	-0.518234	-0.539851	-0.321794	-0.468439	-0.0783481	0.856842	0.619945	0.440196	0.32625	-0.303047	-0.479376	-1.37508	-1.39669	-1.17864	-1.32528	-0.93519	0.236896	-0.236896	-0.416646	-0.530591	-1.15989	-1.33622	EC	57
ENSG00000187135	VSTM2B	protein_coding	0.14952	45.6825	72.1448	-0.575268	-0.555409	-0.459619	-0.495872	-0.206873	0.480891	0.588496	0.269378	0.159318	-0.473497	-0.479415	-1.16376	-1.14391	-1.04811	-1.08437	-0.795369	-0.107606	0.107606	-0.319118	-0.429178	-1.06199	-1.06791		29
ENSG00000093144	ECHDC1	protein_coding	19.7652	0	0	-0.43493	-0.467231	-0.373608	-0.356205	0.0617687	0.594577	0.514105	0.509902	0.29909	-0.346971	-0.479465	-1.02951	-1.06181	-0.968185	-0.950782	-0.532808	0.0804715	-0.0804715	-0.0846747	-0.295487	-0.941547	-1.07404		2
ENSG00000224755	HMGN1P34	non-coding	0.0706623	79.1086	80.2228	-0.478689	-0.42856	-0.394507	-0.46611	-0.175446	0.424494	0.454222	0.2341	0.131907	-0.417904	-0.479526	-0.932911	-0.882782	-0.848729	-0.920332	-0.629667	-0.029728	0.029728	-0.220122	-0.322315	-0.872126	-0.933748		#N/A
ENSG00000260398	RP11-594N15.3	non-coding	0.077693	17.2702	73.8162	-0.599619	-0.487326	-0.372883	-0.494226	-0.121011	0.608478	0.63796	0.372889	0.262424	-0.378692	-0.479582	-1.23758	-1.12529	-1.01084	-1.13219	-0.758971	-0.0294819	0.0294819	-0.265071	-0.375536	-1.01665	-1.11754		1
ENSG00000235427	AC006159.5	non-coding	0.173623	47.3538	56.2674	-0.449286	-0.451802	-0.383047	-0.464206	-0.152015	0.53008	0.460253	0.360534	0.233513	-0.37853	-0.479582	-0.979366	-0.981882	-0.913127	-0.994286	-0.682095	0.069827	-0.069827	-0.169546	-0.296566	-0.90861	-1.00966		1
ENSG00000138050	THUMPD2	protein_coding	9.33482	0	0	-0.663555	-0.574445	-0.34288	-0.362589	-0.00706752	0.710529	0.714116	0.449444	0.330029	-0.337981	-0.479584	-1.37767	-1.28856	-1.057	-1.07671	-0.721184	-0.00358703	0.00358703	-0.264673	-0.384087	-1.0521	-1.1937		2
ENSG00000162631	NTNG1	protein_coding	0.308754	4.17827	50.4178	-0.660037	-0.524773	-0.403159	-0.584317	-0.196564	0.591673	0.759131	0.393384	0.259349	-0.433055	-0.4796	-1.41917	-1.2839	-1.16229	-1.34345	-0.955695	-0.167457	0.167457	-0.365746	-0.499782	-1.19219	-1.23873	FB	1
ENSG00000198315	ZKSCAN8	protein_coding	14.1516	0	0	-0.52886	-0.532175	-0.378912	-0.399528	-0.101889	0.708813	0.551054	0.444418	0.260776	-0.336996	-0.479612	-1.23767	-1.24099	-1.08773	-1.10834	-0.810702	0.157759	-0.157759	-0.264395	-0.448037	-1.04581	-1.18842	EC	33
ENSG00000104967	NOVA2	protein_coding	1.51063	0	0	-0.564953	-0.493645	-0.216596	-0.439875	-0.104387	0.797979	0.665837	0.338462	0.276961	-0.259657	-0.479632	-1.36293	-1.29162	-1.01457	-1.23785	-0.902366	0.132142	-0.132142	-0.459517	-0.521018	-1.05764	-1.27761		57
ENSG00000068697	LAPTM4A	protein_coding	257.511	0	0	-0.559652	-0.524121	-0.392539	-0.38732	0.000222314	0.666403	0.585395	0.582144	0.348624	-0.328744	-0.479683	-1.22606	-1.19052	-1.05894	-1.05372	-0.666181	0.0810082	-0.0810082	-0.0842593	-0.317779	-0.995147	-1.14609		2
ENSG00000101654	RNMT	protein_coding	12.7963	0	0	-0.565801	-0.478829	-0.350595	-0.384544	-0.0426523	0.650273	0.587379	0.438812	0.30965	-0.356984	-0.479718	-1.21607	-1.1291	-1.00087	-1.03482	-0.692925	0.0628941	-0.0628941	-0.211461	-0.340623	-1.00726	-1.12999		33
ENSG00000149257	SERPINH1	protein_coding	50.0245	0	0	-0.711392	-0.532747	-0.374278	-0.487562	-0.0586394	0.669213	0.811496	0.441617	0.321174	-0.424728	-0.479745	-1.52289	-1.34424	-1.18577	-1.29906	-0.870135	-0.142283	0.142283	-0.369879	-0.490322	-1.23622	-1.29124		6
ENSG00000279307	RP11-130L8.3	non-coding	0.496105	8.6351	14.7632	-0.517662	-0.415452	-0.357168	-0.417428	-0.111721	0.483781	0.505395	0.344442	0.270399	-0.403836	-0.479756	-1.02306	-0.920848	-0.862563	-0.922824	-0.617117	-0.0216144	0.0216144	-0.160954	-0.234997	-0.909232	-0.985152		5
ENSG00000183688	RFLNB	protein_coding	13.9486	0	0	-0.680595	-0.613146	-0.450541	-0.379849	0.0299176	0.730129	0.639193	0.547442	0.400764	-0.34701	-0.479783	-1.41072	-1.34328	-1.18067	-1.10998	-0.700212	0.0909365	-0.0909365	-0.182688	-0.329365	-1.07714	-1.20991		5
ENSG00000005249	PRKAR2B	protein_coding	12.4035	0	0	-0.622072	-0.573169	-0.340569	-0.488589	-0.164886	0.723137	0.693085	0.45572	0.296805	-0.319036	-0.479783	-1.34521	-1.29631	-1.06371	-1.21173	-0.888023	0.030052	-0.030052	-0.267418	-0.426332	-1.04217	-1.20292		1
ENSG00000135316	SYNCRIP	protein_coding	29.7286	0	0	-0.626366	-0.479166	-0.363335	-0.374664	0.103127	0.702877	0.622245	0.555806	0.443665	-0.356288	-0.479813	-1.32924	-1.18204	-1.06621	-1.07754	-0.599751	0.0806323	-0.0806323	-0.147071	-0.259212	-1.05917	-1.18269		31
ENSG00000259917	HNRNPLP2	non-coding	0.575052	0	2.22841	-0.580753	-0.515123	-0.42811	-0.399546	-0.0456829	0.515419	0.60843	0.398432	0.265413	-0.408065	-0.479842	-1.18918	-1.12355	-1.03654	-1.00798	-0.654112	-0.0930106	0.0930106	-0.209998	-0.343017	-1.01649	-1.08827		1
ENSG00000140632	GLYR1	protein_coding	54.8748	0	0	-0.581732	-0.530842	-0.433891	-0.303279	0.136788	0.596594	0.54944	0.582722	0.369773	-0.332507	-0.47987	-1.17833	-1.12744	-1.03048	-0.899873	-0.459806	0.0138714	-0.0471541	-0.0138714	-0.226821	-0.929101	-1.07646		4
ENSG00000235033	RP11-61I13.3	non-coding	1.19961	0	0	-0.408159	-0.434013	-0.359874	-0.39943	-0.153038	0.567877	0.450382	0.360119	0.290261	-0.374845	-0.479877	-0.976036	-1.00189	-0.927751	-0.967307	-0.720914	0.117494	-0.117494	-0.207757	-0.277615	-0.942721	-1.04775		5
ENSG00000116039	ATP6V1B1	protein_coding	0.415021	0.557103	13.0919	-0.513599	-0.444133	-0.314459	-0.45479	-0.194497	0.469916	0.587316	0.268293	0.197979	-0.427521	-0.479878	-1.10091	-1.03145	-0.901775	-1.04211	-0.781813	-0.1174	0.1174	-0.319023	-0.389337	-1.01484	-1.06719		7
ENSG00000185115	NSMCE3	protein_coding	5.28339	0	0	-0.630459	-0.554393	-0.399972	-0.459102	-0.0219808	0.716469	0.655505	0.590173	0.389289	-0.310607	-0.479884	-1.34693	-1.27086	-1.11644	-1.17557	-0.73845	0.0609642	-0.0609642	-0.126296	-0.32718	-1.02708	-1.19635		5
ENSG00000182504	CEP97	protein_coding	2.39298	0	0	-0.631172	-0.580483	-0.364011	-0.414516	0.023943	0.702099	0.679552	0.503568	0.328127	-0.306786	-0.479905	-1.33327	-1.28258	-1.06611	-1.11661	-0.678156	0.022547	-0.022547	-0.198531	-0.373972	-1.00888	-1.182		27
ENSG00000166478	ZNF143	protein_coding	7.81855	0	0	-0.697807	-0.53405	-0.419527	-0.430001	-0.0431629	0.690865	0.699251	0.477044	0.326335	-0.402942	-0.479909	-1.39706	-1.2333	-1.11878	-1.12925	-0.742413	-0.00838593	0.00838593	-0.222207	-0.372915	-1.10219	-1.17916		2
ENSG00000250182	EEF1A1P13	non-coding	2.43343	0	0	-0.552557	-0.359547	-0.334837	-0.431645	-0.10527	0.529103	0.516552	0.363445	0.308731	-0.445222	-0.479941	-1.08166	-0.88865	-0.86394	-0.960748	-0.634373	0.0125509	-0.0125509	-0.165658	-0.220371	-0.974325	-1.00904		53
ENSG00000084652	TXLNA	protein_coding	39.5706	0	0	-0.682931	-0.550677	-0.397031	-0.351183	0.106727	0.674392	0.666433	0.588569	0.43424	-0.311339	-0.479947	-1.35732	-1.22507	-1.07142	-1.02557	-0.567664	0.00795853	-0.00795853	-0.0858228	-0.240151	-0.98573	-1.15434		34
ENSG00000243243	AC073130.3	non-coding	0.858375	1.94986	6.96379	-0.566975	-0.556254	-0.40717	-0.448883	-0.124051	0.580575	0.600471	0.385141	0.194021	-0.43349	-0.479968	-1.16745	-1.15672	-1.00764	-1.04935	-0.724521	-0.0198959	0.0198959	-0.215329	-0.40645	-1.03396	-1.08044		1
ENSG00000151834	GABRA2	protein_coding	0.19687	0.557103	47.9109	-0.685612	-0.507455	-0.342443	-0.544473	-0.170114	0.666835	0.762987	0.328517	0.264704	-0.411394	-0.479983	-1.4486	-1.27044	-1.10543	-1.30746	-0.933101	-0.0961519	0.0961519	-0.43447	-0.498284	-1.17438	-1.24297		29
ENSG00000183354	KIAA2026	protein_coding	8.44748	0	0	-0.565785	-0.551873	-0.360223	-0.391605	-0.072774	0.693581	0.631724	0.43928	0.292743	-0.313242	-0.480001	-1.25937	-1.24545	-1.0538	-1.08519	-0.766355	0.0618569	-0.0618569	-0.254301	-0.400838	-1.00682	-1.17358		19
ENSG00000079134	THOC1	protein_coding	16.1463	0	0	-0.613621	-0.501527	-0.268444	-0.363817	-0.0172602	0.667554	0.661694	0.377212	0.342879	-0.286548	-0.480005	-1.28117	-1.16908	-0.935997	-1.03137	-0.684814	0.00585952	-0.00585952	-0.290342	-0.324675	-0.954102	-1.14756		23
ENSG00000112146	FBXO9	protein_coding	30.5755	0	0	-0.469426	-0.410307	-0.360756	-0.34733	0.00775076	0.521781	0.452998	0.481762	0.298278	-0.355278	-0.480011	-0.991207	-0.932087	-0.882536	-0.86911	-0.51403	0.040019	-0.0687827	-0.040019	-0.223503	-0.877059	-1.00179		4
ENSG00000177674	AGTRAP	protein_coding	21.7873	0	0	-0.684888	-0.498675	-0.319608	-0.338498	0.124671	0.643231	0.678931	0.623268	0.437216	-0.262938	-0.480047	-1.36382	-1.17761	-0.998538	-1.01743	-0.55426	-0.0356995	0.0356995	-0.055663	-0.241714	-0.941868	-1.15898		17
ENSG00000170832	USP32	protein_coding	7.04587	0	0	-0.594494	-0.543042	-0.429967	-0.333312	0.0742903	0.704507	0.606943	0.577933	0.384435	-0.365134	-0.480069	-1.299	-1.24755	-1.13447	-1.03782	-0.630217	0.0975645	-0.0975645	-0.126574	-0.320072	-1.06964	-1.18458		31
ENSG00000233610	LINC00462	non-coding	0.213282	40.1114	56.8245	-0.546932	-0.450373	-0.358205	-0.560923	-0.292406	0.460543	0.57453	0.220106	0.171173	-0.417229	-0.480079	-1.12146	-1.0249	-0.932736	-1.13545	-0.866936	-0.113988	0.113988	-0.354424	-0.403357	-0.991759	-1.05461		29
ENSG00000242902	RP11-309L24.2	non-coding	2.39197	20.8914	32.5905	-0.584022	-0.493521	-0.441467	-0.543084	-0.313858	0.53454	0.623718	0.258941	0.177206	-0.543406	-0.480081	-1.20774	-1.11724	-1.06518	-1.1668	-0.937576	-0.0891778	0.0891778	-0.364777	-0.446512	-1.16712	-1.1038		6
ENSG00000186466	AQP7P1	non-coding	0.618969	6.12813	22.8412	-0.611689	-0.597004	-0.412026	-0.469139	-0.10893	0.66607	0.621127	0.458781	0.324132	-0.409961	-0.480083	-1.27776	-1.26307	-1.0781	-1.13521	-0.775	0.0449434	-0.0449434	-0.207289	-0.341938	-1.07603	-1.14615		1
ENSG00000227473	TSSK5P	non-coding	0.774809	1.11421	3.34262	-0.519839	-0.424128	-0.430049	-0.469426	-0.134316	0.491532	0.47938	0.356245	0.133963	-0.436637	-0.480105	-1.01137	-0.91566	-0.921581	-0.960957	-0.625848	0.0121516	-0.0121516	-0.135287	-0.357569	-0.928169	-0.971636		10
ENSG00000123933	MXD4	protein_coding	45.8918	0	0	-0.538452	-0.467039	-0.338019	-0.411726	-0.0509339	0.536278	0.581274	0.451534	0.223224	-0.268469	-0.48012	-1.11973	-1.04831	-0.919293	-0.993	-0.632208	-0.0449967	0.0449967	-0.12974	-0.358051	-0.849743	-1.06139		11
ENSG00000213246	SUPT4H1	protein_coding	50.3338	0	0	-0.554633	-0.468464	-0.394752	-0.328305	0.0713534	0.596901	0.539169	0.562449	0.337852	-0.330481	-0.480148	-1.15153	-1.06537	-0.991653	-0.925207	-0.525548	0.0344527	-0.0577321	-0.0344527	-0.25905	-0.927382	-1.07705		55
ENSG00000168356	SCN11A	protein_coding	0.192088	0	39.2758	-0.574303	-0.55889	-0.445937	-0.582897	-0.267322	0.627796	0.638922	0.335675	0.210405	-0.436305	-0.480172	-1.21322	-1.19781	-1.08486	-1.22182	-0.906243	-0.0111257	0.0111257	-0.303246	-0.428516	-1.07523	-1.11909		1
ENSG00000196218	RYR1	protein_coding	0.462045	0	1.94986	-0.638677	-0.563947	-0.428221	-0.523705	-0.153102	0.62081	0.717097	0.501066	0.278026	-0.359331	-0.48019	-1.35577	-1.28104	-1.14532	-1.2408	-0.870199	-0.0962874	0.0962874	-0.216031	-0.439071	-1.07643	-1.19729		1
ENSG00000165097	KDM1B	protein_coding	4.94407	0	0	-0.627402	-0.547105	-0.340024	-0.381497	0.0879804	0.701353	0.645908	0.556864	0.351782	-0.315598	-0.480229	-1.32876	-1.24846	-1.04138	-1.08285	-0.613373	0.0554457	-0.0554457	-0.144489	-0.349571	-1.01695	-1.18158		2
ENSG00000178125	PPP1R42	protein_coding	0.102284	21.727	69.9164	-0.437714	-0.416368	-0.406948	-0.482407	-0.196023	0.365751	0.414079	0.266067	0.110839	-0.479812	-0.480247	-0.851792	-0.830447	-0.821027	-0.896486	-0.610102	-0.0483276	0.0483276	-0.148011	-0.30324	-0.893891	-0.894325		1
ENSG00000265489	RP11-1090M7.1	non-coding	0.36487	3.34262	35.6546	-0.590315	-0.46012	-0.333694	-0.527357	-0.23996	0.613964	0.6719	0.226411	0.218845	-0.471251	-0.480254	-1.26222	-1.13202	-1.00559	-1.19926	-0.911861	-0.0579367	0.0579367	-0.445489	-0.453055	-1.14315	-1.15215		1
ENSG00000214194	LINC00998	protein_coding	28.5145	0	0	-0.527702	-0.495929	-0.331006	-0.320161	0.151459	0.624396	0.595357	0.503093	0.299733	-0.293694	-0.480276	-1.1521	-1.12033	-0.955403	-0.944557	-0.472937	0.0290392	-0.0290392	-0.121303	-0.324663	-0.91809	-1.10467		38
ENSG00000233932	CTXN2	protein_coding	0.0274175	71.0306	91.0864	-0.507244	-0.520964	-0.477554	-0.51876	-0.228872	0.489164	0.489876	0.320967	0.219355	-0.471792	-0.480296	-0.99712	-1.01084	-0.967429	-1.00864	-0.718748	-0.000711697	0.000711697	-0.168908	-0.27052	-0.961668	-0.970172		#N/A
ENSG00000106330	MOSPD3	protein_coding	21.4429	0	0	-0.49504	-0.417636	-0.321937	-0.306989	-0.0267488	0.505142	0.545766	0.42579	0.219975	-0.301682	-0.480318	-1.04081	-0.963403	-0.867704	-0.852755	-0.572515	-0.0406245	0.0406245	-0.119977	-0.325792	-0.847449	-1.02608		12
ENSG00000108406	DHX40	protein_coding	18.8505	0	0	-0.502461	-0.347366	-0.300601	-0.419455	-0.0660878	0.612296	0.446398	0.431492	0.283826	-0.363477	-0.48034	-1.11476	-0.959662	-0.912897	-1.03175	-0.678384	0.165898	-0.165898	-0.180804	-0.328471	-0.975773	-1.09264	EC	2
ENSG00000144228	SPOPL	protein_coding	8.8123	0	0	-0.664813	-0.556721	-0.378241	-0.379276	-0.0106397	0.687325	0.694751	0.475386	0.339027	-0.364474	-0.480393	-1.35956	-1.25147	-1.07299	-1.07403	-0.70539	-0.00742585	0.00742585	-0.219364	-0.355723	-1.05922	-1.17514		22
ENSG00000178096	BOLA1	protein_coding	16.4609	0	0	-0.464002	-0.357852	-0.323797	-0.343945	0.0309732	0.440746	0.469654	0.386434	0.176699	-0.311745	-0.480431	-0.933656	-0.827506	-0.793451	-0.813599	-0.438681	-0.028908	0.028908	-0.0832206	-0.292955	-0.781399	-0.950085		12
ENSG00000204356	NELFE	protein_coding	48.2541	0	0	-0.609628	-0.368356	-0.309909	-0.314781	0.0875549	0.575655	0.56226	0.498223	0.367244	-0.323011	-0.480434	-1.18528	-0.944012	-0.885565	-0.890436	-0.4881	0.0133956	-0.0133956	-0.0774326	-0.208412	-0.898666	-1.05609		12
ENSG00000251562	MALAT1	non-coding	216.559	0	0	-0.615327	-0.576783	-0.396425	-0.500762	-0.240156	0.621708	0.696129	0.322252	0.267376	-0.48377	-0.480486	-1.31146	-1.27291	-1.09255	-1.19689	-0.936284	-0.0744206	0.0744206	-0.373877	-0.428752	-1.1799	-1.17661		1
ENSG00000227220	RP11-69I8.3	non-coding	1.03405	11.9777	12.8134	-0.54125	-0.565899	-0.440193	-0.511484	-0.230124	0.521084	0.609087	0.32606	0.166513	-0.450004	-0.480489	-1.15034	-1.17499	-1.04928	-1.12057	-0.839211	-0.0880036	0.0880036	-0.283028	-0.442574	-1.05909	-1.08958		1
ENSG00000134905	CARS2	protein_coding	18.3139	0	0	-0.553798	-0.473321	-0.290869	-0.355876	0.0547088	0.610847	0.601511	0.449571	0.338171	-0.296905	-0.480521	-1.16465	-1.08417	-0.901716	-0.966723	-0.556138	0.00933629	-0.00933629	-0.161276	-0.272676	-0.907752	-1.09137		12
ENSG00000270314	GS1-165B14.2	non-coding	0.247421	35.9331	58.4958	-0.490279	-0.490775	-0.443919	-0.492452	-0.228265	0.467264	0.495164	0.326594	0.164502	-0.428021	-0.48053	-0.985443	-0.985939	-0.939083	-0.987615	-0.723429	-0.0279	0.0279	-0.16857	-0.330662	-0.923185	-0.975693		1
ENSG00000258987	RP11-131H24.4	non-coding	1.29571	15.3203	23.3983	-0.624059	-0.646941	-0.527306	-0.520353	-0.154842	0.569659	0.630224	0.445937	0.252976	-0.433537	-0.480531	-1.25428	-1.27717	-1.15753	-1.15058	-0.785066	-0.0605655	0.0605655	-0.184287	-0.377248	-1.06376	-1.11076		1
ENSG00000140993	TIGD7	protein_coding	1.96537	0	0	-0.583349	-0.44872	-0.299579	-0.49061	-0.169011	0.593274	0.647023	0.304883	0.208834	-0.321349	-0.480535	-1.23037	-1.09574	-0.946602	-1.13763	-0.816034	-0.0537481	0.0537481	-0.34214	-0.438189	-0.968371	-1.12756		37
ENSG00000141965	FEM1A	protein_coding	0.793608	0	0	-0.603384	-0.454266	-0.326376	-0.41279	-0.0792032	0.624993	0.578141	0.387116	0.321125	-0.366174	-0.480547	-1.22838	-1.07926	-0.95137	-1.03778	-0.704197	0.0468523	-0.0468523	-0.237877	-0.303868	-0.991167	-1.10554		2
ENSG00000196419	XRCC6	protein_coding	145.884	0	0	-0.652959	-0.549985	-0.461067	-0.331734	0.162724	0.65517	0.623747	0.63407	0.402932	-0.343815	-0.480566	-1.30813	-1.20515	-1.11624	-0.986904	-0.492446	0.0210998	-0.0314237	-0.0210998	-0.252238	-0.998986	-1.13574		18
ENSG00000274295	RP11-1081M5.3	non-coding	0.16283	54.5961	63.5097	-0.522993	-0.469141	-0.361693	-0.458937	-0.13109	0.513384	0.55946	0.266363	0.106831	-0.371445	-0.48057	-1.08245	-1.0286	-0.921153	-1.0184	-0.690549	-0.046076	0.046076	-0.293096	-0.452628	-0.930904	-1.04003		#N/A
ENSG00000100225	FBXO7	protein_coding	57.0705	0	0	-0.620341	-0.559196	-0.428544	-0.323596	0.078637	0.674655	0.623303	0.58747	0.369664	-0.318754	-0.48057	-1.295	-1.23385	-1.1032	-0.998252	-0.596018	0.0513527	-0.0513527	-0.0871851	-0.304991	-0.993409	-1.15523		8
ENSG00000115464	USP34	protein_coding	15.6668	0	0	-0.536571	-0.501771	-0.428453	-0.388379	-0.0118366	0.658456	0.516602	0.516275	0.325408	-0.37162	-0.480591	-1.19503	-1.16023	-1.08691	-1.04684	-0.670293	0.141854	-0.141854	-0.142181	-0.333048	-1.03008	-1.13905		16
ENSG00000106346	USP42	protein_coding	4.59499	0	0	-0.6282	-0.547901	-0.400923	-0.392005	-0.0274057	0.702153	0.622337	0.513773	0.387536	-0.358348	-0.480649	-1.33035	-1.25005	-1.10308	-1.09416	-0.729559	0.0798165	-0.0798165	-0.18838	-0.314617	-1.0605	-1.1828		2
ENSG00000204947	ZNF425	protein_coding	2.03482	0	0	-0.414205	-0.256355	-0.305212	-0.443618	-0.139302	0.408978	0.377593	0.264869	0.127849	-0.322924	-0.480665	-0.823183	-0.665333	-0.71419	-0.852596	-0.54828	0.0313849	-0.0313849	-0.144109	-0.281129	-0.731902	-0.889643		11
ENSG00000279812	CTD-2545G14.4	non-coding	3.43166	1.11421	1.11421	-0.579116	-0.560422	-0.363096	-0.479626	-0.148633	0.619615	0.650654	0.389944	0.278009	-0.359883	-0.480675	-1.22977	-1.21108	-1.01375	-1.13028	-0.799288	-0.031039	0.031039	-0.26071	-0.372646	-1.01054	-1.13133		1
ENSG00000172995	ARPP21	protein_coding	0.0918004	13.9276	75.2089	-0.568383	-0.536225	-0.480832	-0.524839	-0.267721	0.490712	0.535014	0.307542	0.178412	-0.485002	-0.480678	-1.1034	-1.07124	-1.01585	-1.05985	-0.802735	-0.0443024	0.0443024	-0.227472	-0.356602	-1.02002	-1.01569		0
ENSG00000121022	COPS5	protein_coding	25.1652	0	0	-0.543747	-0.405724	-0.379577	-0.335203	0.117511	0.569043	0.454297	0.547683	0.346164	-0.330732	-0.480691	-1.11279	-0.974767	-0.94862	-0.904246	-0.451533	0.0213606	-0.114747	-0.0213606	-0.22288	-0.899776	-1.04973		55
ENSG00000156973	PDE6D	protein_coding	11.4943	0	0	-0.625519	-0.569143	-0.39885	-0.353538	0.117375	0.675417	0.661502	0.598557	0.346843	-0.3053	-0.480711	-1.30094	-1.24456	-1.07427	-1.02896	-0.558042	0.0139145	-0.0139145	-0.0768601	-0.328574	-0.980717	-1.15613		2
ENSG00000120784	ZFP30	protein_coding	1.84724	0	0	-0.552131	-0.54639	-0.322671	-0.415257	-0.0462752	0.692306	0.63996	0.475059	0.284127	-0.296243	-0.480779	-1.24444	-1.2387	-1.01498	-1.10756	-0.738581	0.0523462	-0.0523462	-0.217247	-0.40818	-0.988549	-1.17308		19
ENSG00000159140	SON	protein_coding	53.7896	0	0	-0.600287	-0.512385	-0.420577	-0.382479	0.0238955	0.690082	0.590356	0.534558	0.392194	-0.369851	-0.480781	-1.29037	-1.20247	-1.11066	-1.07256	-0.666187	0.0997262	-0.0997262	-0.155525	-0.297888	-1.05993	-1.17086		16
ENSG00000267515	RP11-861E21.3	non-coding	0.33709	19.2201	28.9694	-0.496423	-0.473919	-0.339961	-0.39054	-0.0962168	0.507449	0.535628	0.263422	0.163243	-0.317432	-0.480828	-1.03205	-1.00955	-0.875589	-0.926168	-0.631844	-0.0281786	0.0281786	-0.272206	-0.372385	-0.85306	-1.01646		1
ENSG00000227355	RP11-162D16.2	non-coding	0.134104	21.1699	59.0529	-0.609234	-0.544574	-0.423503	-0.522202	-0.22991	0.561168	0.673304	0.329424	0.212958	-0.428177	-0.480843	-1.28254	-1.21788	-1.09681	-1.19551	-0.903214	-0.112136	0.112136	-0.34388	-0.460346	-1.10148	-1.15415		1
ENSG00000276234	TADA2A	protein_coding	6.2942	0	0	-0.627985	-0.524169	-0.358799	-0.346058	0.101593	0.646162	0.620031	0.551323	0.369461	-0.285678	-0.480856	-1.27415	-1.17033	-1.00496	-0.99222	-0.544569	0.0261309	-0.0261309	-0.0948388	-0.276701	-0.93184	-1.12702		11
ENSG00000143369	ECM1	protein_coding	13.5833	0	0	-0.72885	-0.609456	-0.4034	-0.420337	-0.0115182	0.654974	0.853476	0.452268	0.293135	-0.409941	-0.480862	-1.58233	-1.46293	-1.25688	-1.27381	-0.864994	-0.198501	0.198501	-0.401208	-0.56034	-1.26342	-1.33434	FB	7
ENSG00000102265	TIMP1	protein_coding	162.515	0	0	-0.781494	-0.601035	-0.387998	-0.473338	-0.0099568	0.747983	0.855937	0.585487	0.401074	-0.402175	-0.480863	-1.63743	-1.45697	-1.24394	-1.32928	-0.865894	-0.107954	0.107954	-0.27045	-0.454864	-1.25811	-1.3368		6
ENSG00000170296	GABARAP	protein_coding	260.893	0	0	-0.572498	-0.336925	-0.317525	-0.379268	-0.0259493	0.553356	0.511271	0.477929	0.330254	-0.324402	-0.480871	-1.12585	-0.890281	-0.87088	-0.932624	-0.579305	0.0420848	-0.0420848	-0.0754266	-0.223101	-0.877758	-1.03423		21
ENSG00000130723	PRRC2B	protein_coding	27.7385	0	0	-0.603022	-0.519961	-0.382766	-0.368016	0.0488335	0.695097	0.628291	0.560761	0.377005	-0.30904	-0.480958	-1.29812	-1.21506	-1.07786	-1.06311	-0.646264	0.0668056	-0.0668056	-0.134336	-0.318092	-1.00414	-1.17606		2
ENSG00000120509	PDZD11	protein_coding	25.9021	0	0	-0.613838	-0.566278	-0.421664	-0.291134	0.169395	0.636976	0.666125	0.593095	0.355483	-0.32486	-0.480997	-1.27996	-1.2324	-1.08779	-0.957259	-0.49673	-0.0291495	0.0291495	-0.0730298	-0.310642	-0.990985	-1.14712		38
ENSG00000119401	TRIM32	protein_coding	6.55503	0	0	-0.632854	-0.563395	-0.401694	-0.41706	0.0485553	0.681439	0.693431	0.58646	0.33073	-0.279339	-0.481024	-1.32628	-1.25683	-1.09512	-1.11049	-0.644876	-0.0119919	0.0119919	-0.106971	-0.362701	-0.97277	-1.17446		2
ENSG00000108654	DDX5	protein_coding	335.83	0	0	-0.638888	-0.542957	-0.408109	-0.418882	-0.0200082	0.687889	0.643636	0.52777	0.406017	-0.402779	-0.481029	-1.32678	-1.23085	-1.096	-1.10677	-0.707897	0.0442533	-0.0442533	-0.160118	-0.281872	-1.09067	-1.16892		5
ENSG00000178734	LMO7DN	non-coding	0.385628	16.7131	37.0474	-0.564346	-0.509099	-0.392699	-0.556717	-0.181887	0.574066	0.66212	0.341589	0.159985	-0.405844	-0.481043	-1.22647	-1.17122	-1.05482	-1.21884	-0.844007	-0.0880546	0.0880546	-0.320531	-0.502135	-1.06796	-1.14316		1
ENSG00000213079	SCAF8	protein_coding	18.3939	0	0	-0.568428	-0.541795	-0.408357	-0.368815	0.0398098	0.703281	0.627867	0.536958	0.360641	-0.339188	-0.48108	-1.27171	-1.24508	-1.11164	-1.0721	-0.663472	0.0754143	-0.0754143	-0.166324	-0.342641	-1.04247	-1.18436		16
ENSG00000179912	R3HDM2	protein_coding	23.7164	0	0	-0.524242	-0.566588	-0.365751	-0.342471	-0.000400451	0.637147	0.601777	0.515657	0.280409	-0.262446	-0.481123	-1.16139	-1.20374	-1.0029	-0.979618	-0.637548	0.03537	-0.03537	-0.12149	-0.356739	-0.899593	-1.11827		11
ENSG00000110799	VWF	protein_coding	38.7356	0	0	-0.580729	-0.594706	-0.402876	-0.406031	-0.0155137	0.816497	0.600369	0.616228	0.394318	-0.311265	-0.481126	-1.39723	-1.4112	-1.21937	-1.22253	-0.832011	0.200269	-0.216128	-0.200269	-0.422179	-1.12776	-1.29762	EC	57
ENSG00000187122	SLIT1	protein_coding	0.394317	0	4.45682	-0.55115	-0.46197	-0.188571	-0.504206	-0.237779	0.567058	0.659348	0.303707	0.206468	-0.374651	-0.481129	-1.2105	-1.12132	-0.847919	-1.16355	-0.897127	-0.0922905	0.0922905	-0.355641	-0.45288	-1.034	-1.14048		1
ENSG00000179058	C9orf50	protein_coding	0.206287	9.1922	41.2256	-0.583389	-0.529441	-0.368385	-0.444976	-0.104988	0.547578	0.623228	0.313936	0.225108	-0.378675	-0.481154	-1.20662	-1.15267	-0.991613	-1.0682	-0.728216	-0.0756501	0.0756501	-0.309292	-0.39812	-1.0019	-1.10438		1
ENSG00000168140	VASN	protein_coding	20.5063	0	0	-0.687987	-0.442208	-0.310369	-0.531101	-0.183085	0.698142	0.809499	0.399207	0.324017	-0.41577	-0.481156	-1.49749	-1.25171	-1.11987	-1.3406	-0.992584	-0.111357	0.111357	-0.410292	-0.485482	-1.22527	-1.29065		6
ENSG00000145246	ATP10D	protein_coding	7.28618	0	0	-0.557099	-0.620837	-0.388975	-0.46103	-0.0729166	0.72303	0.665302	0.538597	0.326782	-0.325003	-0.481169	-1.28013	-1.34387	-1.112	-1.18406	-0.795947	0.0577278	-0.0577278	-0.184433	-0.396248	-1.04803	-1.2042		2
ENSG00000168710	AHCYL1	protein_coding	69.8696	0	0	-0.535846	-0.536445	-0.461759	-0.336117	0.0565968	0.635501	0.513396	0.571428	0.345488	-0.384397	-0.481236	-1.17135	-1.17195	-1.09726	-0.971618	-0.578904	0.0640732	-0.122105	-0.0640732	-0.290013	-1.0199	-1.11674		16
ENSG00000215313	RPL6P30	non-coding	0.0784009	62.6741	81.6156	-0.449219	-0.417962	-0.399161	-0.423559	-0.150633	0.394851	0.395751	0.245328	0.146639	-0.450988	-0.48124	-0.844971	-0.813713	-0.794913	-0.819311	-0.546384	-0.000900051	0.000900051	-0.150423	-0.249112	-0.846739	-0.876991		#N/A
ENSG00000117751	PPP1R8	protein_coding	20.3121	0	0	-0.620643	-0.520912	-0.405455	-0.342263	0.145483	0.666634	0.582978	0.624188	0.382023	-0.31719	-0.481251	-1.28728	-1.18755	-1.07209	-1.0089	-0.521151	0.0424454	-0.0836558	-0.0424454	-0.28461	-0.983824	-1.14788		25
ENSG00000150667	FSIP1	protein_coding	0.322843	0.557103	21.727	-0.649191	-0.588516	-0.441097	-0.432859	0.00690425	0.645059	0.673371	0.519512	0.358043	-0.362168	-0.481258	-1.32256	-1.26189	-1.11447	-1.10623	-0.666467	-0.0283129	0.0283129	-0.15386	-0.315329	-1.03554	-1.15463		5
ENSG00000272905	RP11-265E18.1	non-coding	0.992244	1.67131	2.22841	-0.548731	-0.495504	-0.314349	-0.45678	-0.163155	0.508421	0.561761	0.269159	0.182791	-0.342969	-0.481278	-1.11049	-1.05727	-0.87611	-1.01854	-0.724916	-0.0533406	0.0533406	-0.292603	-0.37897	-0.904731	-1.04304		1
ENSG00000185880	TRIM69	protein_coding	7.99233	0	0	-0.741359	-0.672757	-0.472483	-0.483606	-0.000741681	0.700921	0.799219	0.5911	0.373629	-0.353758	-0.481283	-1.54058	-1.47198	-1.2717	-1.28283	-0.799961	-0.0982985	0.0982985	-0.20812	-0.425591	-1.15298	-1.2805		1
ENSG00000132424	PNISR	protein_coding	56.5548	0	0	-0.569323	-0.539234	-0.350334	-0.431288	-0.17576	0.655547	0.648592	0.370672	0.2291	-0.349683	-0.481431	-1.22487	-1.19478	-1.00588	-1.08684	-0.831308	0.00695535	-0.00695535	-0.284875	-0.426448	-1.00523	-1.13698		26
ENSG00000116752	BCAS2	protein_coding	35.1152	0	0	-0.602058	-0.460293	-0.405085	-0.38182	-0.00343714	0.614618	0.579791	0.450342	0.32904	-0.445771	-0.481435	-1.21668	-1.07491	-1.0197	-0.996438	-0.618055	0.0348267	-0.0348267	-0.164276	-0.285578	-1.06039	-1.09605		31
ENSG00000243232	PCDHAC2	protein_coding	0.354599	0.557103	17.2702	-0.42932	-0.228227	-0.249705	-0.475985	-0.156	0.470545	0.469018	0.276972	0.174408	-0.407255	-0.481439	-0.899865	-0.698772	-0.72025	-0.94653	-0.626546	0.00152772	-0.00152772	-0.193573	-0.296137	-0.8778	-0.951985		2
ENSG00000185838	GNB1L	protein_coding	1.06281	0	0	-0.704548	-0.577415	-0.421947	-0.400187	0.0297386	0.670789	0.682765	0.566945	0.339153	-0.316249	-0.481444	-1.38731	-1.26018	-1.10471	-1.08295	-0.653026	-0.0119751	0.0119751	-0.11582	-0.343612	-0.999013	-1.16421		5
ENSG00000168993	CPLX1	protein_coding	6.49961	0	0	-0.646844	-0.554061	-0.227538	-0.448454	-0.12159	0.697207	0.759442	0.365544	0.263288	-0.347756	-0.481468	-1.40629	-1.3135	-0.986979	-1.2079	-0.881032	-0.0622349	0.0622349	-0.393898	-0.496154	-1.1072	-1.24091		7
ENSG00000159917	ZNF235	protein_coding	2.35625	0	0	-0.5749	-0.575074	-0.400077	-0.46016	-0.157037	0.659112	0.620034	0.443605	0.227384	-0.304995	-0.4815	-1.23401	-1.23419	-1.05919	-1.11927	-0.816149	0.0390776	-0.0390776	-0.215506	-0.431728	-0.964107	-1.14061		19
ENSG00000072121	ZFYVE26	protein_coding	6.9938	0	0	-0.578785	-0.591372	-0.432286	-0.323515	0.0972481	0.642959	0.589574	0.581082	0.349607	-0.286035	-0.48155	-1.22174	-1.23433	-1.07525	-0.966474	-0.545711	0.0533852	-0.0533852	-0.0618773	-0.293352	-0.928994	-1.12451		12
ENSG00000168234	TTC39C	protein_coding	4.53869	0	0	-0.635596	-0.328968	-0.233453	-0.482931	-0.0452654	0.624644	0.628694	0.457054	0.327001	-0.343925	-0.481556	-1.26429	-0.957662	-0.862147	-1.11163	-0.67396	-0.00404991	0.00404991	-0.17164	-0.301694	-0.97262	-1.11025		2
ENSG00000270001	RP11-218C14.8	non-coding	1.30164	0.557103	1.67131	-0.555142	-0.613437	-0.420049	-0.36562	-0.0283219	0.591285	0.557863	0.50859	0.232207	-0.301187	-0.481581	-1.14643	-1.20472	-1.01133	-0.956904	-0.619607	0.0334217	-0.0334217	-0.0826942	-0.359078	-0.892471	-1.07287		10
ENSG00000116688	MFN2	protein_coding	62.1008	0	0	-0.4924	-0.571174	-0.512349	-0.2892	0.0812096	0.539542	0.475569	0.539493	0.318137	-0.369079	-0.481621	-1.03194	-1.11072	-1.05189	-0.828743	-0.458333	4.87677e-05	-0.0639736	-4.87677e-05	-0.221406	-0.908621	-1.02116		4
ENSG00000086102	NFX1	protein_coding	16.0409	0	0	-0.570267	-0.44862	-0.376539	-0.362776	-0.00481508	0.639378	0.530389	0.488314	0.34778	-0.363769	-0.481632	-1.20965	-1.088	-1.01592	-1.00215	-0.644193	0.108989	-0.108989	-0.151064	-0.291599	-1.00315	-1.12101		16
ENSG00000275160	RP11-187C18.3	non-coding	0.732734	4.17827	5.84958	-0.463454	-0.451069	-0.335817	-0.484596	-0.187411	0.529365	0.509033	0.268266	0.198011	-0.378767	-0.481645	-0.992818	-0.980434	-0.865182	-1.01396	-0.716776	0.0203321	-0.0203321	-0.261099	-0.331354	-0.908132	-1.01101		1
ENSG00000153443	UBALD1	protein_coding	20.4919	0	0	-0.62179	-0.470896	-0.317921	-0.355041	-0.0692233	0.551221	0.623785	0.374804	0.296147	-0.390388	-0.481666	-1.24557	-1.09468	-0.941706	-0.978826	-0.693008	-0.0725634	0.0725634	-0.248981	-0.327637	-1.01417	-1.10545		17
ENSG00000177700	POLR2L	protein_coding	118.787	0	0	-0.584131	-0.360683	-0.3448	-0.304324	0.140635	0.480913	0.569933	0.509324	0.338125	-0.357596	-0.481703	-1.15406	-0.930616	-0.914734	-0.874258	-0.429298	-0.0890203	0.0606095	-0.0606095	-0.231809	-0.927529	-1.05164		21
ENSG00000267049	AC002398.13	non-coding	8.61797	0	0	-0.651892	-0.605931	-0.339739	-0.300555	0.111097	0.63789	0.662325	0.466262	0.368319	-0.296484	-0.48171	-1.31422	-1.26826	-1.00206	-0.96288	-0.551229	-0.0244357	0.0244357	-0.196063	-0.294007	-0.958809	-1.14404		2
ENSG00000138592	USP8	protein_coding	4.72796	0	0	-0.557043	-0.520336	-0.424002	-0.356326	0.0532429	0.677633	0.552745	0.555202	0.368328	-0.357023	-0.481726	-1.23468	-1.19797	-1.10163	-1.03396	-0.62439	0.12243	-0.124887	-0.12243	-0.309305	-1.03466	-1.15936		16
ENSG00000125870	SNRPB2	protein_coding	22.4965	0	0	-0.651051	-0.525657	-0.409005	-0.342933	0.147395	0.676854	0.622235	0.623694	0.420589	-0.312593	-0.481729	-1.3279	-1.20251	-1.08586	-1.01979	-0.529458	0.0531602	-0.0546193	-0.0531602	-0.256265	-0.989447	-1.15858		18
ENSG00000102931	ARL2BP	protein_coding	6.64301	0	0	-0.584526	-0.524542	-0.420935	-0.433622	-0.076266	0.669092	0.608168	0.501334	0.304342	-0.3982	-0.48173	-1.25362	-1.19363	-1.09003	-1.10271	-0.745358	0.0609248	-0.0609248	-0.167759	-0.364751	-1.06729	-1.15082		5
ENSG00000228335	AC073063.10	non-coding	0.990392	1.39276	1.94986	-0.510321	-0.505118	-0.38707	-0.467442	-0.164347	0.517795	0.538655	0.328043	0.220871	-0.348951	-0.481735	-1.04898	-1.04377	-0.925725	-1.0061	-0.703002	-0.0208601	0.0208601	-0.210613	-0.317784	-0.887606	-1.02039		1
ENSG00000234476	RP11-496N12.6	non-coding	0.177106	47.3538	67.4095	-0.528502	-0.531978	-0.474881	-0.47982	-0.175478	0.411019	0.501605	0.344281	0.209909	-0.440972	-0.481746	-1.03011	-1.03358	-0.976487	-0.981425	-0.677084	-0.0905863	0.0905863	-0.157325	-0.291696	-0.942577	-0.983351		1
ENSG00000259123	RP11-76E17.2	non-coding	0.180685	66.0167	70.4735	-0.518016	-0.441592	-0.397694	-0.504184	-0.265703	0.40909	0.491033	0.233353	0.075716	-0.434885	-0.481747	-1.00905	-0.932625	-0.888727	-0.995218	-0.756736	-0.0819428	0.0819428	-0.25768	-0.415317	-0.925918	-0.97278		#N/A
ENSG00000067248	DHX29	protein_coding	17.6407	0	0	-0.576033	-0.442514	-0.376581	-0.351995	0.0971266	0.643339	0.538457	0.546245	0.380112	-0.354667	-0.481761	-1.21937	-1.08585	-1.01992	-0.995334	-0.546212	0.0970935	-0.104882	-0.0970935	-0.263227	-0.998006	-1.1251		25
ENSG00000182872	RBM10	protein_coding	38.7047	0	0	-0.664158	-0.525935	-0.337353	-0.333111	0.0814381	0.666334	0.69725	0.504718	0.394796	-0.285234	-0.481784	-1.36141	-1.22319	-1.0346	-1.03036	-0.615812	-0.0309165	0.0309165	-0.192532	-0.302454	-0.982484	-1.17903		12
ENSG00000198301	SDAD1	protein_coding	20.4022	0	0	-0.609611	-0.410255	-0.352495	-0.394194	0.0585447	0.622269	0.545513	0.536438	0.388837	-0.343733	-0.481787	-1.23188	-1.03252	-0.974764	-1.01646	-0.563725	0.0767565	-0.0767565	-0.0858315	-0.233433	-0.966002	-1.10406		25
ENSG00000234175	RP11-730A19.9	non-coding	1.04446	4.17827	4.73538	-0.575984	-0.551515	-0.460889	-0.461541	-0.132131	0.539527	0.587178	0.463184	0.260883	-0.351789	-0.481794	-1.16316	-1.13869	-1.04807	-1.04872	-0.719309	-0.0476508	0.0476508	-0.123994	-0.326295	-0.938967	-1.06897		1
ENSG00000229291	RP4-580N22.2	non-coding	0.423724	40.9471	40.9471	-0.526062	-0.468956	-0.382695	-0.465796	-0.207088	0.518283	0.570364	0.268114	0.171158	-0.401942	-0.481825	-1.09643	-1.03932	-0.95306	-1.03616	-0.777453	-0.0520812	0.0520812	-0.30225	-0.399206	-0.972307	-1.05219		1
ENSG00000088448	ANKRD10	protein_coding	52.406	0	0	-0.692514	-0.617772	-0.37041	-0.411722	-0.0835009	0.702317	0.763116	0.44775	0.31469	-0.356868	-0.481831	-1.45563	-1.38089	-1.13353	-1.17484	-0.846617	-0.0607985	0.0607985	-0.315366	-0.448426	-1.11998	-1.24495		2
ENSG00000279386	RP11-177C12.5	non-coding	0.672152	11.1421	16.156	-0.609715	-0.516038	-0.364488	-0.458379	-0.122586	0.607935	0.584277	0.397369	0.264717	-0.417281	-0.481844	-1.21765	-1.12397	-0.972422	-1.06631	-0.73052	0.0236575	-0.0236575	-0.210566	-0.343218	-1.02522	-1.08978		1
ENSG00000072071	ADGRL1	protein_coding	14.9995	0	0	-0.526842	-0.492319	-0.364388	-0.290275	0.0268589	0.552055	0.489301	0.44268	0.262309	-0.318766	-0.481845	-1.0789	-1.04437	-0.916443	-0.84233	-0.525196	0.0627535	-0.0627535	-0.109375	-0.289745	-0.870821	-1.0339		12
ENSG00000269378	ITGB1P1	non-coding	1.00489	3.89972	6.40669	-0.570171	-0.484777	-0.432841	-0.473423	-0.0871146	0.553888	0.54284	0.439592	0.308629	-0.476841	-0.48186	-1.12406	-1.03866	-0.986729	-1.02731	-0.641003	0.0110478	-0.0110478	-0.114296	-0.245259	-1.03073	-1.03575		5
ENSG00000130254	SAFB2	protein_coding	32.3341	0	0	-0.611448	-0.538847	-0.360051	-0.386703	-0.0644744	0.673614	0.658106	0.464626	0.341922	-0.318842	-0.481876	-1.28506	-1.21246	-1.03366	-1.06032	-0.738088	0.0155075	-0.0155075	-0.208987	-0.331692	-0.992456	-1.15549		28
ENSG00000181315	ZNF322	protein_coding	2.543	0	0	-0.57037	-0.485987	-0.336141	-0.42088	-0.0385626	0.679716	0.580472	0.461264	0.276003	-0.294629	-0.481877	-1.25009	-1.1657	-1.01586	-1.1006	-0.718279	0.0992439	-0.0992439	-0.218452	-0.403713	-0.974345	-1.16159		2
ENSG00000197813	CTC-301O7.4	non-coding	4.95626	0	0	-0.438947	-0.357349	-0.232032	-0.509538	-0.277522	0.511766	0.516585	0.182616	0.121662	-0.388313	-0.48189	-0.955532	-0.873934	-0.748617	-1.02612	-0.794107	-0.00481878	0.00481878	-0.333968	-0.394922	-0.904898	-0.998474		1
ENSG00000109270	LAMTOR3	protein_coding	15.2604	0	0	-0.534038	-0.426335	-0.310336	-0.363803	0.0222669	0.60148	0.531021	0.4488	0.292783	-0.362975	-0.481994	-1.13552	-1.02781	-0.911816	-0.965284	-0.579213	0.0704588	-0.0704588	-0.15268	-0.308697	-0.964455	-1.08347		2
ENSG00000123268	ATF1	protein_coding	10.2358	0	0	-0.616358	-0.422245	-0.30812	-0.430983	0.00894913	0.65648	0.611101	0.478014	0.31238	-0.322958	-0.482005	-1.27284	-1.07872	-0.964599	-1.08746	-0.64753	0.045379	-0.045379	-0.178466	-0.3441	-0.979438	-1.13848		2
ENSG00000225746	SNHG23	non-coding	0.243699	0.278552	41.5042	-0.683917	-0.538448	-0.370558	-0.569489	-0.18673	0.683981	0.806601	0.358634	0.306652	-0.427755	-0.482008	-1.49052	-1.34505	-1.17716	-1.37609	-0.993331	-0.12262	0.12262	-0.447967	-0.499949	-1.23436	-1.28861		6
ENSG00000275764	RP11-582E3.6	non-coding	9.74353	0	0	-0.602189	-0.5393	-0.331553	-0.397807	-0.0851539	0.656065	0.633683	0.36974	0.291377	-0.3418	-0.482037	-1.25825	-1.19537	-0.987618	-1.05387	-0.741219	0.0223822	-0.0223822	-0.286325	-0.364688	-0.997865	-1.1381		2
ENSG00000165219	GAPVD1	protein_coding	7.64771	0	0	-0.629655	-0.57186	-0.429777	-0.369188	0.0373424	0.715464	0.640013	0.555883	0.390782	-0.364886	-0.48204	-1.34512	-1.28732	-1.14524	-1.08465	-0.678121	0.0754512	-0.0754512	-0.159581	-0.324682	-1.08035	-1.1975		20
ENSG00000173517	PEAK1	protein_coding	4.86524	0	0	-0.698977	-0.640938	-0.38457	-0.398591	-0.0134997	0.780676	0.788218	0.506628	0.349114	-0.326408	-0.482053	-1.4872	-1.42916	-1.17279	-1.18681	-0.801718	-0.0075427	0.0075427	-0.28159	-0.439105	-1.11463	-1.27027		2
ENSG00000143294	PRCC	protein_coding	38.1899	0	0	-0.643512	-0.528324	-0.413456	-0.346138	0.128031	0.657204	0.625265	0.582144	0.386744	-0.319246	-0.48208	-1.30072	-1.18553	-1.07066	-1.00334	-0.529173	0.0319381	-0.0319381	-0.0750598	-0.270459	-0.976449	-1.13928		18
ENSG00000099810	MTAP	protein_coding	3.87908	0	0	-0.613947	-0.493172	-0.300313	-0.351419	0.10693	0.682262	0.655264	0.476043	0.362761	-0.280037	-0.482105	-1.29621	-1.17543	-0.982575	-1.03368	-0.575332	0.0269981	-0.0269981	-0.206219	-0.319501	-0.962299	-1.16437		2
ENSG00000064195	DLX3	protein_coding	0.1283	10.585	59.61	-0.445799	-0.381058	-0.34282	-0.43661	-0.0784106	0.469275	0.439986	0.29842	0.167579	-0.401618	-0.482123	-0.915074	-0.850333	-0.812095	-0.905886	-0.547686	0.0292895	-0.0292895	-0.170856	-0.301696	-0.870893	-0.951399		1
ENSG00000124226	RNF114	protein_coding	43.5319	0	0	-0.660471	-0.45712	-0.32143	-0.409845	-0.00821317	0.663798	0.675172	0.487805	0.383202	-0.345775	-0.482148	-1.33564	-1.13229	-0.996602	-1.08502	-0.683385	-0.0113732	0.0113732	-0.187366	-0.291969	-1.02095	-1.15732		2
ENSG00000167766	ZNF83	protein_coding	25.7254	0	0	-0.565759	-0.550711	-0.303432	-0.457901	-0.24336	0.623261	0.683648	0.291774	0.185859	-0.360381	-0.482156	-1.24941	-1.23436	-0.987081	-1.14155	-0.927008	-0.060387	0.060387	-0.391874	-0.49779	-1.04403	-1.1658		1
ENSG00000118707	TGIF2	protein_coding	9.6026	0	0	-0.6156	-0.512194	-0.399639	-0.452281	-0.0823145	0.654655	0.641093	0.43907	0.331315	-0.368806	-0.482174	-1.27026	-1.16685	-1.05429	-1.10694	-0.736969	0.0135613	-0.0135613	-0.215585	-0.32334	-1.02346	-1.13683		2
ENSG00000011405	PIK3C2A	protein_coding	16.1722	0	0	-0.542872	-0.494025	-0.341332	-0.339377	-0.00318558	0.72652	0.553132	0.450794	0.318788	-0.356502	-0.482174	-1.26939	-1.22054	-1.06785	-1.0659	-0.729705	0.173388	-0.173388	-0.275726	-0.407732	-1.08302	-1.20869	EC	20
ENSG00000283041	RP11-371A22.1	non-coding	11.0169	0	0	-0.52642	-0.358597	-0.291893	-0.422922	-0.11993	0.530342	0.562847	0.29418	0.243407	-0.397209	-0.482223	-1.08927	-0.921444	-0.85474	-0.985769	-0.682776	-0.0325046	0.0325046	-0.268667	-0.31944	-0.960056	-1.04507		53
ENSG00000203965	EFCAB7	protein_coding	2.26399	0	0	-0.559715	-0.52855	-0.310676	-0.403285	-0.0293457	0.62928	0.651321	0.447381	0.26248	-0.279701	-0.482243	-1.21104	-1.17987	-0.961998	-1.05461	-0.680667	-0.0220411	0.0220411	-0.203941	-0.388842	-0.931023	-1.13356		19
ENSG00000167554	ZNF610	protein_coding	1.09294	0	0.278552	-0.483996	-0.381265	-0.244118	-0.49543	-0.19264	0.528236	0.584397	0.225058	0.133726	-0.327554	-0.482245	-1.06839	-0.965662	-0.828514	-1.07983	-0.777036	-0.0561605	0.0561605	-0.359339	-0.450671	-0.911951	-1.06664		27
ENSG00000132122	SPATA6	protein_coding	5.03311	0	0	-0.660234	-0.632842	-0.369359	-0.355843	0.0247214	0.705439	0.721923	0.519584	0.347145	-0.287865	-0.482353	-1.38216	-1.35477	-1.09128	-1.07777	-0.697202	-0.0164842	0.0164842	-0.202339	-0.374778	-1.00979	-1.20428		2
ENSG00000253730	RP11-893F2.13	non-coding	0.459899	26.7409	37.0474	-0.604262	-0.542396	-0.41839	-0.551547	-0.263641	0.524874	0.677786	0.286551	0.14169	-0.425196	-0.482361	-1.28205	-1.22018	-1.09618	-1.22933	-0.941427	-0.152912	0.152912	-0.391235	-0.536096	-1.10298	-1.16015	FB	1
ENSG00000106460	TMEM106B	protein_coding	5.61121	0	0	-0.580848	-0.483652	-0.332916	-0.401685	-0.00624729	0.65355	0.580683	0.488791	0.290565	-0.318916	-0.482369	-1.2344	-1.1372	-0.986466	-1.05524	-0.659798	0.0728673	-0.0728673	-0.164759	-0.362985	-0.972466	-1.13592		2
ENSG00000145779	TNFAIP8	protein_coding	5.71296	0	0	-0.707781	-0.62058	-0.454932	-0.496355	-0.0241202	0.69204	0.778435	0.579815	0.327547	-0.352967	-0.482403	-1.48622	-1.39901	-1.23337	-1.27479	-0.802555	-0.0863952	0.0863952	-0.198619	-0.450888	-1.1314	-1.26084		1
ENSG00000241343	RPL36A	protein_coding	285.458	0	0	-0.62553	-0.436099	-0.337054	-0.31927	0.106996	0.61934	0.580771	0.497238	0.340321	-0.352832	-0.482419	-1.24487	-1.05544	-0.956394	-0.938611	-0.512344	0.0385694	-0.0385694	-0.122102	-0.279019	-0.972172	-1.10176		21
ENSG00000164053	ATRIP	protein_coding	5.77681	0	0	-0.600601	-0.481755	-0.325414	-0.288485	0.184214	0.605909	0.599991	0.519032	0.365565	-0.259386	-0.482424	-1.20651	-1.08766	-0.931323	-0.894393	-0.421695	0.00591794	-0.00591794	-0.0868766	-0.240344	-0.865294	-1.08833		12
ENSG00000205632	LINC01310	non-coding	0.0353916	50.4178	89.6936	-0.498297	-0.46167	-0.385712	-0.391744	-0.166463	0.445036	0.474542	0.252817	0.255435	-0.433567	-0.482435	-0.972839	-0.936212	-0.860254	-0.866286	-0.641005	-0.0295056	0.0295056	-0.221725	-0.219107	-0.908109	-0.956977		#N/A
ENSG00000227386	AC091705.1	non-coding	0.377928	65.7382	65.7382	-0.547466	-0.504638	-0.457775	-0.499888	-0.161154	0.522742	0.534687	0.403	0.12393	-0.411705	-0.482454	-1.08215	-1.03933	-0.992462	-1.03457	-0.695841	-0.0119453	0.0119453	-0.131687	-0.410757	-0.946392	-1.01714		#N/A
ENSG00000159685	CHCHD6	protein_coding	5.27968	0	0	-0.497284	-0.392694	-0.359637	-0.389178	-0.057005	0.452869	0.529078	0.347607	0.182279	-0.42306	-0.48246	-1.02636	-0.921771	-0.888715	-0.918255	-0.586083	-0.076209	0.076209	-0.181471	-0.346798	-0.952138	-1.01154		21
ENSG00000137802	MAPKBP1	protein_coding	11.8893	0	0	-0.45573	-0.438835	-0.343162	-0.38068	-0.0261845	0.555707	0.532881	0.350162	0.21754	-0.317409	-0.482461	-1.01144	-0.994542	-0.898869	-0.936388	-0.581892	0.0228266	-0.0228266	-0.205545	-0.338167	-0.873116	-1.03817		11
ENSG00000106070	GRB10	protein_coding	13.9334	0	0	-0.573354	-0.459699	-0.283133	-0.438623	-0.13838	0.71996	0.624099	0.40544	0.337603	-0.371595	-0.482501	-1.29331	-1.17966	-1.00309	-1.15858	-0.85834	0.0958611	-0.0958611	-0.314519	-0.382357	-1.09156	-1.20246		2
ENSG00000100632	ERH	protein_coding	70.3621	0	0	-0.655832	-0.558806	-0.424388	-0.298794	0.191391	0.637789	0.607225	0.606991	0.394143	-0.324672	-0.482505	-1.29362	-1.19659	-1.06218	-0.936583	-0.446398	0.0305639	-0.0305639	-0.0307977	-0.243645	-0.962461	-1.12029		18
ENSG00000223414	LINC00473	non-coding	1.66045	5.29248	30.9192	-0.59545	-0.500556	-0.395665	-0.510346	-0.235713	0.567135	0.620041	0.285456	0.276718	-0.512081	-0.482535	-1.21549	-1.1206	-1.01571	-1.13039	-0.855755	-0.0529069	0.0529069	-0.334585	-0.343323	-1.13212	-1.10258		1
ENSG00000204392	LSM2	protein_coding	38.2798	0	0	-0.657873	-0.555416	-0.390181	-0.284299	0.198684	0.615116	0.645691	0.563521	0.334111	-0.280273	-0.482541	-1.30356	-1.20111	-1.03587	-0.92999	-0.447008	-0.0305747	0.0305747	-0.0821701	-0.31158	-0.925964	-1.12823		17
ENSG00000179922	ZNF784	protein_coding	12.3783	0	0	-0.483986	-0.464159	-0.361695	-0.283181	-0.0122286	0.468939	0.50141	0.396122	0.239151	-0.325283	-0.482558	-0.985396	-0.965568	-0.863105	-0.784591	-0.513638	-0.0324703	0.0324703	-0.105287	-0.262258	-0.826693	-0.983967		11
ENSG00000181781	ODF3L2	protein_coding	0.236832	5.01393	27.0195	-0.536689	-0.484827	-0.312905	-0.43595	-0.155398	0.597443	0.548915	0.321773	0.265022	-0.350716	-0.482567	-1.13413	-1.08227	-0.910347	-1.03339	-0.752841	0.0485281	-0.0485281	-0.275669	-0.33242	-0.948159	-1.08001		1
ENSG00000168066	SF1	protein_coding	131.293	0	0	-0.640794	-0.548446	-0.395506	-0.39669	-0.072348	0.67986	0.628238	0.47784	0.366236	-0.382293	-0.482571	-1.32065	-1.22831	-1.07537	-1.07655	-0.752208	0.0516215	-0.0516215	-0.20202	-0.313623	-1.06215	-1.16243		2
ENSG00000281852	LINC00891	non-coding	0.142685	8.35655	62.117	-0.60765	-0.560228	-0.467356	-0.487114	-0.0360537	0.592239	0.674149	0.483995	0.242837	-0.383708	-0.482571	-1.2818	-1.23438	-1.14151	-1.16126	-0.710203	-0.0819102	0.0819102	-0.190154	-0.431312	-1.05786	-1.15672		1
ENSG00000271970	RP3-337H4.10	non-coding	0.343934	21.1699	29.805	-0.519564	-0.493559	-0.381411	-0.411154	-0.13705	0.502773	0.481402	0.27017	0.170648	-0.386905	-0.482576	-1.02234	-0.996332	-0.884185	-0.913927	-0.639823	0.0213711	-0.0213711	-0.232603	-0.332125	-0.889678	-0.985349		1
ENSG00000116285	ERRFI1	protein_coding	136.1	0	0	-0.581727	-0.485235	-0.432198	-0.488602	-0.254426	0.542905	0.546089	0.333828	0.245579	-0.552759	-0.482579	-1.12782	-1.03132	-0.978287	-1.03469	-0.800515	-0.00318367	0.00318367	-0.212261	-0.30051	-1.09885	-1.02867		6
ENSG00000163605	PPP4R2	protein_coding	13.9431	0	0	-0.624248	-0.481289	-0.307147	-0.389858	0.0294787	0.718158	0.660199	0.48583	0.395774	-0.331955	-0.482608	-1.34241	-1.19945	-1.02531	-1.10802	-0.68868	0.0579595	-0.0579595	-0.232328	-0.322385	-1.05011	-1.20077		33
ENSG00000222009	BTBD19	protein_coding	3.99401	0	0	-0.65729	-0.563103	-0.352376	-0.433525	-0.0616041	0.754407	0.720451	0.495511	0.436456	-0.367662	-0.482672	-1.4117	-1.31751	-1.10678	-1.18793	-0.816011	0.0339557	-0.0339557	-0.258896	-0.317951	-1.12207	-1.23708		6
ENSG00000137218	FRS3	protein_coding	7.00626	0	0	-0.540846	-0.340318	-0.236655	-0.415407	-0.0619661	0.553947	0.593042	0.339482	0.285913	-0.311278	-0.482693	-1.13389	-0.93336	-0.829696	-1.00845	-0.655008	-0.0390942	0.0390942	-0.253559	-0.307129	-0.90432	-1.07573		11
ENSG00000253738	OTUD6B-AS1	non-coding	6.94002	0	0	-0.498357	-0.394818	-0.284768	-0.425387	-0.0395911	0.611594	0.514789	0.415679	0.29937	-0.339075	-0.482694	-1.10995	-1.00641	-0.896362	-1.03698	-0.651185	0.0968049	-0.0968049	-0.195915	-0.312224	-0.950668	-1.09429		2
ENSG00000280216	RP3-333H23.9	non-coding	1.27765	1.67131	3.06407	-0.552072	-0.497913	-0.341706	-0.49762	-0.208271	0.550733	0.580265	0.278668	0.197629	-0.32779	-0.4827	-1.13234	-1.07818	-0.921971	-1.07789	-0.788536	-0.0295324	0.0295324	-0.301597	-0.382636	-0.908055	-1.06297		1
ENSG00000094916	CBX5	protein_coding	9.50053	0	0	-0.602845	-0.511804	-0.353257	-0.344988	0.118171	0.654295	0.640792	0.499848	0.346146	-0.302172	-0.482823	-1.25714	-1.1661	-1.00755	-0.999282	-0.536124	0.0135031	-0.0135031	-0.154447	-0.308148	-0.956467	-1.13712		2
ENSG00000124588	NQO2	protein_coding	6.31455	0	0	-0.451163	-0.319158	-0.290436	-0.40628	-0.0662884	0.556427	0.502819	0.363124	0.300273	-0.346576	-0.482859	-1.00759	-0.875585	-0.846864	-0.962707	-0.622716	0.0536083	-0.0536083	-0.193303	-0.256155	-0.903003	-1.03929		2
ENSG00000136758	YME1L1	protein_coding	27.7045	0	0	-0.620898	-0.483187	-0.387206	-0.362846	0.0804021	0.685394	0.610269	0.553448	0.394845	-0.377144	-0.48289	-1.30629	-1.16858	-1.0726	-1.04824	-0.604992	0.075125	-0.075125	-0.131946	-0.290549	-1.06254	-1.16828		31
ENSG00000115073	ACTR1B	protein_coding	79.3856	0	0	-0.507887	-0.334222	-0.299859	-0.297979	0.0228361	0.478812	0.454807	0.385702	0.301897	-0.312031	-0.482892	-0.986699	-0.813034	-0.778671	-0.77679	-0.455976	0.024005	-0.024005	-0.0931095	-0.176915	-0.790842	-0.961704		12
ENSG00000049883	PTCD2	protein_coding	1.89959	0	0	-0.519856	-0.475983	-0.306134	-0.381648	0.0319326	0.61264	0.599335	0.440143	0.25929	-0.271941	-0.482895	-1.1325	-1.08862	-0.918774	-0.994288	-0.580707	0.0133051	-0.0133051	-0.172497	-0.35335	-0.884581	-1.09553		27
ENSG00000124613	ZNF391	protein_coding	1.5678	0	0	-0.522317	-0.450515	-0.229493	-0.441799	-0.0848601	0.590586	0.624678	0.340897	0.177542	-0.302482	-0.482897	-1.147	-1.07519	-0.854172	-1.06648	-0.709538	-0.0340926	0.0340926	-0.283781	-0.447136	-0.927161	-1.10758		27
ENSG00000271367	RP3-483K16.4	non-coding	0.178757	49.8607	59.3315	-0.555144	-0.520385	-0.462959	-0.496006	-0.13896	0.515359	0.542399	0.428206	0.226064	-0.413602	-0.482914	-1.09754	-1.06278	-1.00536	-1.03841	-0.681359	-0.0270403	0.0270403	-0.114193	-0.316335	-0.956001	-1.02531		1
ENSG00000134297	PLEKHA8P1	non-coding	1.48534	0	0	-0.660715	-0.615491	-0.420009	-0.433796	0.0419722	0.623163	0.728663	0.498035	0.296154	-0.313585	-0.482969	-1.38938	-1.34415	-1.14867	-1.16246	-0.686691	-0.1055	0.1055	-0.230628	-0.432509	-1.04225	-1.21163		1
ENSG00000255471	RP11-736K20.5	non-coding	2.10318	0	0	-0.339454	-0.323288	-0.294738	-0.508091	-0.303009	0.477613	0.481566	0.168502	0.0730452	-0.358953	-0.48299	-0.82102	-0.804854	-0.776305	-0.989657	-0.784576	-0.00395333	0.00395333	-0.313065	-0.408521	-0.840519	-0.964556		7
ENSG00000121039	RDH10	protein_coding	36.2498	0	0	-0.69	-0.580474	-0.445059	-0.392898	0.00839431	0.699316	0.696217	0.538432	0.420667	-0.395147	-0.483009	-1.38932	-1.27979	-1.14437	-1.09221	-0.690922	0.00309848	-0.00309848	-0.160884	-0.278649	-1.09446	-1.18232		32
ENSG00000197530	MIB2	protein_coding	26.1148	0	0	-0.571166	-0.580622	-0.376417	-0.452986	-0.196753	0.592779	0.667342	0.37081	0.218207	-0.336042	-0.483104	-1.23851	-1.24796	-1.04376	-1.12033	-0.864095	-0.074563	0.074563	-0.296532	-0.449135	-1.00338	-1.15045		26
ENSG00000228275	ARMCX3-AS1	non-coding	1.46065	60.4457	60.4457	-0.516641	-0.478122	-0.447848	-0.457088	-0.235225	0.495084	0.49867	0.229176	0.139745	-0.39135	-0.483111	-1.01531	-0.976792	-0.946518	-0.955758	-0.733895	-0.00358646	0.00358646	-0.269494	-0.358925	-0.89002	-0.981781		#N/A
ENSG00000134686	PHC2	protein_coding	77.6152	0	0	-0.586662	-0.580211	-0.416091	-0.373785	-0.0622117	0.65088	0.6367	0.493655	0.308133	-0.439958	-0.483124	-1.23754	-1.23109	-1.06697	-1.02467	-0.713092	0.0141807	-0.0141807	-0.157225	-0.342748	-1.09084	-1.134		32
ENSG00000168874	ATOH8	protein_coding	8.29929	0	0	-0.525973	-0.511974	-0.324734	-0.412546	-0.103925	0.661665	0.508794	0.466324	0.269374	-0.279973	-0.483193	-1.18764	-1.17364	-0.986399	-1.07421	-0.76559	0.152871	-0.152871	-0.195341	-0.392291	-0.941638	-1.14486	EC	10
ENSG00000081148	IMPG2	protein_coding	0.332082	0	25.3482	-0.529935	-0.53467	-0.39293	-0.505438	-0.12482	0.557726	0.571256	0.419289	0.203524	-0.367211	-0.483196	-1.10119	-1.10593	-0.964186	-1.07669	-0.696075	-0.0135295	0.0135295	-0.151967	-0.367732	-0.938467	-1.05445		1
ENSG00000118579	MED28	protein_coding	15.4672	0	0	-0.615384	-0.524846	-0.358273	-0.395275	0.00590461	0.713845	0.663832	0.506348	0.32613	-0.30234	-0.48321	-1.32923	-1.23869	-1.07212	-1.10912	-0.707941	0.0500135	-0.0500135	-0.207497	-0.387715	-1.01619	-1.19705		2
ENSG00000117408	IPO13	protein_coding	16.8795	0	0	-0.487831	-0.545634	-0.442914	-0.351902	0.073419	0.541309	0.520759	0.50548	0.26494	-0.329987	-0.483221	-1.02914	-1.08694	-0.984223	-0.893211	-0.46789	0.0205497	-0.0205497	-0.0358292	-0.276369	-0.871296	-1.02453		15
ENSG00000224361	AC011239.1	non-coding	0.0600092	71.5877	81.0585	-0.502553	-0.454824	-0.453506	-0.489027	-0.163334	0.381102	0.412541	0.333825	0.177077	-0.447466	-0.483223	-0.915094	-0.867366	-0.866047	-0.901569	-0.575875	-0.0314394	0.0314394	-0.0787169	-0.235465	-0.860007	-0.895764		#N/A
ENSG00000048052	HDAC9	protein_coding	2.49568	0	3.34262	-0.728967	-0.67264	-0.530284	-0.531561	-0.118083	0.665824	0.767159	0.530259	0.300349	-0.436864	-0.483244	-1.49613	-1.4398	-1.29744	-1.29872	-0.885242	-0.101335	0.101335	-0.2369	-0.46681	-1.20402	-1.2504		1
ENSG00000164663	USP49	protein_coding	2.20313	0	0	-0.586673	-0.531343	-0.332332	-0.37996	-0.0666819	0.67944	0.667073	0.376013	0.281686	-0.345347	-0.483283	-1.26611	-1.21078	-1.01177	-1.0594	-0.746121	0.0123668	-0.0123668	-0.303427	-0.397753	-1.02479	-1.16272		19
ENSG00000283674	RP11-419I17.1	non-coding	0.516818	0.278552	10.8635	-0.636681	-0.562919	-0.404629	-0.442963	-0.124443	0.637798	0.622722	0.436576	0.323104	-0.386856	-0.483301	-1.27448	-1.20072	-1.04243	-1.08076	-0.762241	0.0150755	-0.0150755	-0.201222	-0.314694	-1.02465	-1.1211		1
ENSG00000231312	AC007246.3	non-coding	2.96073	0	0	-0.341463	-0.583673	-0.476372	-0.325532	-0.132108	0.451451	0.402638	0.310219	0.0806832	-0.421545	-0.483332	-0.792914	-1.03512	-0.927823	-0.776983	-0.583559	0.0488135	-0.0488135	-0.141232	-0.370768	-0.872996	-0.934783		5
ENSG00000150867	PIP4K2A	protein_coding	14.9941	0	0	-0.730937	-0.650186	-0.425631	-0.491163	-0.031255	0.799737	0.778367	0.635871	0.423943	-0.310953	-0.483337	-1.53067	-1.44992	-1.22537	-1.2909	-0.830992	0.0213703	-0.0213703	-0.163866	-0.375794	-1.11069	-1.28307		5
ENSG00000018610	CXorf56	protein_coding	11.0714	0	0	-0.58345	-0.532067	-0.397322	-0.343383	0.0498078	0.656717	0.54308	0.544549	0.35783	-0.324574	-0.483364	-1.24017	-1.18878	-1.05404	-1.0001	-0.606909	0.112168	-0.113637	-0.112168	-0.298887	-0.98129	-1.14008		2
ENSG00000118412	CASP8AP2	protein_coding	4.30601	0	0	-0.594881	-0.497963	-0.331326	-0.377109	0.0737878	0.675308	0.610905	0.505755	0.338166	-0.275942	-0.483376	-1.27019	-1.17327	-1.00663	-1.05242	-0.60152	0.0644026	-0.0644026	-0.169553	-0.337142	-0.95125	-1.15868		19
ENSG00000111300	NAA25	protein_coding	8.63109	0	0	-0.604016	-0.503496	-0.351306	-0.387609	-0.0352458	0.699833	0.622736	0.432346	0.357643	-0.379846	-0.483378	-1.30385	-1.20333	-1.05114	-1.08744	-0.735079	0.0770971	-0.0770971	-0.267487	-0.34219	-1.07968	-1.18321		2
ENSG00000167315	ACAA2	protein_coding	25.7085	0	0	-0.550914	-0.643547	-0.537528	-0.417534	-0.0272533	0.634595	0.578818	0.592028	0.297421	-0.381874	-0.4834	-1.18551	-1.27814	-1.17212	-1.05213	-0.661848	0.0425675	-0.0557771	-0.0425675	-0.337174	-1.01647	-1.118		5
ENSG00000152465	NMT2	protein_coding	7.08868	0	0	-0.644881	-0.625842	-0.392532	-0.330777	0.0846111	0.725105	0.710338	0.565892	0.343607	-0.272096	-0.483408	-1.36999	-1.35095	-1.11764	-1.05588	-0.640494	0.0147669	-0.0147669	-0.159213	-0.381498	-0.997201	-1.20851		2
ENSG00000246067	RAB30-AS1	non-coding	4.01411	0	0	-0.603022	-0.498063	-0.358083	-0.375777	0.0806186	0.636048	0.614515	0.501649	0.378887	-0.312687	-0.483411	-1.23907	-1.13411	-0.994131	-1.01183	-0.55543	0.021533	-0.021533	-0.134399	-0.257161	-0.948735	-1.11946		2
ENSG00000126878	AIF1L	protein_coding	10.5442	0	0	-0.461153	-0.40499	-0.231099	-0.389736	-0.00453179	0.676556	0.532861	0.393739	0.252507	-0.311231	-0.48343	-1.13771	-1.08155	-0.907655	-1.06629	-0.681088	0.143696	-0.143696	-0.282817	-0.424049	-0.987787	-1.15999		7
ENSG00000196743	GM2A	protein_coding	13.6562	0	0	-0.632719	-0.532708	-0.432429	-0.406433	0.0865234	0.636	0.712227	0.581153	0.345092	-0.334615	-0.483458	-1.34495	-1.24493	-1.14466	-1.11866	-0.625704	-0.0762273	0.0762273	-0.131074	-0.367135	-1.04684	-1.19568		2
ENSG00000272106	RP11-345P4.9	non-coding	7.68945	0	0	-0.463858	-0.516352	-0.305217	-0.315211	-0.0274681	0.510457	0.513603	0.372523	0.229824	-0.2954	-0.483489	-0.977462	-1.02995	-0.81882	-0.828814	-0.541071	-0.00314584	0.00314584	-0.141081	-0.283779	-0.809003	-0.997092		11
ENSG00000198963	RORB	protein_coding	0.369443	0	17.5487	-0.646583	-0.509794	-0.385487	-0.57489	-0.211704	0.655982	0.759712	0.362978	0.216426	-0.397658	-0.483537	-1.40629	-1.26951	-1.1452	-1.3346	-0.971416	-0.10373	0.10373	-0.396734	-0.543286	-1.15737	-1.24325		1
ENSG00000153820	SPHKAP	protein_coding	0.108868	18.1058	70.4735	-0.536801	-0.488968	-0.42112	-0.502927	-0.194731	0.497685	0.519823	0.317934	0.180641	-0.458159	-0.483546	-1.05662	-1.00879	-0.940943	-1.02275	-0.714554	-0.0221377	0.0221377	-0.201889	-0.339182	-0.977982	-1.00337		35
ENSG00000113272	THG1L	protein_coding	9.13859	0	0	-0.544594	-0.353332	-0.360147	-0.36775	0.0151911	0.54544	0.455261	0.461281	0.263713	-0.344332	-0.48356	-1.09003	-0.898772	-0.905587	-0.91319	-0.530249	0.0841592	-0.0901792	-0.0841592	-0.281727	-0.889772	-1.029		8
ENSG00000273015	RP11-352M15.2	non-coding	4.30393	0	0	-0.51978	-0.450494	-0.268131	-0.416845	-0.0983664	0.593185	0.56325	0.347212	0.210983	-0.276264	-0.483593	-1.11296	-1.04368	-0.861316	-1.01003	-0.691551	0.0299348	-0.0299348	-0.245972	-0.382202	-0.869449	-1.07678		19
ENSG00000162604	TM2D1	protein_coding	10.0124	0	0	-0.540947	-0.492716	-0.377479	-0.334736	0.0206301	0.625593	0.529889	0.509114	0.311464	-0.34056	-0.483615	-1.16654	-1.11831	-1.00307	-0.960329	-0.604963	0.0957045	-0.0957045	-0.116479	-0.314129	-0.966154	-1.10921		2
ENSG00000167555	ZNF528	protein_coding	5.93331	0	0	-0.578806	-0.504381	-0.288029	-0.452137	-0.158217	0.609735	0.621952	0.376407	0.244209	-0.325087	-0.483622	-1.20076	-1.12633	-0.909981	-1.07409	-0.780169	-0.012217	0.012217	-0.245545	-0.377743	-0.947039	-1.10557		27
ENSG00000090975	PITPNM2	protein_coding	11.4502	0	0	-0.585854	-0.592479	-0.399481	-0.446157	-0.0780816	0.686287	0.668752	0.440972	0.291321	-0.387396	-0.483646	-1.27214	-1.27877	-1.08577	-1.13244	-0.764368	0.0175348	-0.0175348	-0.245315	-0.394965	-1.07368	-1.16993		6
ENSG00000188895	MSL1	protein_coding	45.9687	0	0	-0.641141	-0.546039	-0.356936	-0.374502	-0.00906268	0.699528	0.66101	0.491709	0.341625	-0.326601	-0.483678	-1.34067	-1.24557	-1.05646	-1.07403	-0.70859	0.0385179	-0.0385179	-0.207819	-0.357903	-1.02613	-1.18321		23
ENSG00000273796	LL21NC02-21A1.1	non-coding	2.27473	0	0.278552	-0.675254	-0.53328	-0.34932	-0.465389	-0.190036	0.666273	0.723815	0.318052	0.305037	-0.453394	-0.483722	-1.39907	-1.25709	-1.07313	-1.1892	-0.913851	-0.057542	0.057542	-0.405763	-0.418778	-1.17721	-1.20754		6
ENSG00000188554	NBR1	protein_coding	52.2767	0	0	-0.530879	-0.543127	-0.431552	-0.340014	0.0704217	0.630433	0.548828	0.595184	0.300484	-0.298557	-0.483751	-1.16131	-1.17356	-1.06199	-0.970448	-0.560012	0.0352489	-0.0816051	-0.0352489	-0.32995	-0.928991	-1.11418		2
ENSG00000130726	TRIM28	protein_coding	131.765	0	0	-0.642383	-0.441479	-0.352274	-0.327671	0.123483	0.608188	0.572938	0.519888	0.369023	-0.295369	-0.483768	-1.25057	-1.04967	-0.960462	-0.93586	-0.484706	0.0352504	-0.0352504	-0.0883006	-0.239166	-0.903557	-1.09196		15
ENSG00000057935	MTA3	protein_coding	9.43288	0	0	-0.548067	-0.5269	-0.391341	-0.303504	0.0571789	0.578855	0.557947	0.495781	0.275896	-0.289014	-0.483793	-1.12692	-1.10576	-0.970197	-0.88236	-0.521677	0.0209085	-0.0209085	-0.083074	-0.30296	-0.867869	-1.06265		12
ENSG00000025800	KPNA6	protein_coding	23.1171	0	0	-0.612623	-0.524803	-0.417519	-0.333242	0.0753171	0.662999	0.585082	0.553277	0.365229	-0.371112	-0.483807	-1.27562	-1.1878	-1.08052	-0.996241	-0.587682	0.0779162	-0.0779162	-0.109721	-0.29777	-1.03411	-1.14681		16
ENSG00000089737	DDX24	protein_coding	56.7988	0	0	-0.631634	-0.540788	-0.444667	-0.418134	-0.0109264	0.697441	0.613419	0.556912	0.36581	-0.394977	-0.483827	-1.32908	-1.23823	-1.14211	-1.11558	-0.708368	0.0840227	-0.0840227	-0.14053	-0.331631	-1.09242	-1.18127		5
ENSG00000167632	TRAPPC9	protein_coding	10.9604	0	0	-0.529436	-0.501287	-0.418204	-0.279155	0.104032	0.517282	0.567969	0.521793	0.287757	-0.365964	-0.48384	-1.0974	-1.06926	-0.986173	-0.847124	-0.463937	-0.0506865	0.0461755	-0.0461755	-0.280212	-0.933933	-1.05181		17
ENSG00000065135	GNAI3	protein_coding	4.14742	0	0	-0.702951	-0.54659	-0.408162	-0.368682	0.127143	0.728969	0.685761	0.608011	0.425986	-0.357727	-0.483856	-1.43192	-1.27556	-1.13713	-1.09765	-0.601827	0.0432088	-0.0432088	-0.120959	-0.302984	-1.0867	-1.21283		31
ENSG00000170365	SMAD1	protein_coding	5.49604	0	0	-0.571274	-0.424956	-0.344332	-0.385641	0.0422272	0.66193	0.579511	0.527376	0.35499	-0.325939	-0.483911	-1.2332	-1.08689	-1.00626	-1.04757	-0.619703	0.0824188	-0.0824188	-0.134554	-0.30694	-0.987869	-1.14584		2
ENSG00000161243	FBXO27	protein_coding	3.92397	0	0	-0.415175	-0.173002	-0.239843	-0.489493	-0.14538	0.430728	0.463502	0.273468	0.129587	-0.36481	-0.483939	-0.878676	-0.636504	-0.703344	-0.952994	-0.608881	-0.0327732	0.0327732	-0.190033	-0.333914	-0.828312	-0.947441		10
ENSG00000182022	CHST15	protein_coding	14.6977	0	0	-0.731405	-0.694582	-0.514026	-0.529333	-0.122686	0.747392	0.797332	0.594354	0.367615	-0.409664	-0.483946	-1.52874	-1.49191	-1.31136	-1.32667	-0.920018	-0.0499404	0.0499404	-0.202978	-0.429717	-1.207	-1.28128		1
ENSG00000105662	CRTC1	protein_coding	10.2144	0	0	-0.531305	-0.520653	-0.349789	-0.425979	-0.0943616	0.603802	0.568773	0.480407	0.251072	-0.319759	-0.483968	-1.13511	-1.12445	-0.953591	-1.02978	-0.698163	0.0350286	-0.0350286	-0.123395	-0.352729	-0.923561	-1.08777		11
ENSG00000106780	MEGF9	protein_coding	9.73576	0	0	-0.466168	-0.48779	-0.391729	-0.415284	-0.0258501	0.642237	0.514377	0.466595	0.270349	-0.376282	-0.483975	-1.10841	-1.13003	-1.03397	-1.05752	-0.668087	0.12786	-0.12786	-0.175642	-0.371888	-1.01852	-1.12621		2
ENSG00000279631	RP11-573G6.4	non-coding	0.699898	0	2.50696	-0.620753	-0.51736	-0.30674	-0.513103	-0.136971	0.700187	0.740743	0.414622	0.288194	-0.306417	-0.483992	-1.3615	-1.2581	-1.04748	-1.25385	-0.877714	-0.040556	0.040556	-0.326121	-0.45255	-1.04716	-1.22474		1
ENSG00000113387	SUB1	protein_coding	32.9472	0	0	-0.662274	-0.57806	-0.462776	-0.409994	0.0421263	0.685898	0.658861	0.566839	0.387521	-0.392271	-0.483995	-1.34817	-1.26396	-1.14867	-1.09589	-0.643772	0.0270374	-0.0270374	-0.119059	-0.298377	-1.07817	-1.16989		38
ENSG00000131732	ZCCHC9	protein_coding	7.23889	0	0	-0.678205	-0.538509	-0.349693	-0.351391	0.0978512	0.684733	0.681607	0.54529	0.368362	-0.295369	-0.484007	-1.36294	-1.22324	-1.03443	-1.03612	-0.586882	0.00312602	-0.00312602	-0.139444	-0.316371	-0.980102	-1.16874		2
ENSG00000163946	FAM208A	protein_coding	12.2597	0	0	-0.590242	-0.486147	-0.328387	-0.402146	0.0565873	0.687992	0.60595	0.543917	0.371189	-0.279777	-0.484027	-1.27823	-1.17414	-1.01638	-1.09014	-0.631405	0.0820422	-0.0820422	-0.144076	-0.316803	-0.96777	-1.17202		2
ENSG00000104218	CSPP1	protein_coding	4.61014	0	0	-0.547997	-0.467331	-0.306997	-0.409109	-0.0475116	0.667917	0.570522	0.448282	0.307745	-0.33022	-0.48404	-1.21591	-1.13525	-0.974914	-1.07703	-0.715428	0.0973952	-0.0973952	-0.219635	-0.360172	-0.998137	-1.15196		2
ENSG00000232295	RP11-154D6.1	non-coding	0.149619	0.557103	45.961	-0.558137	-0.523581	-0.332921	-0.451014	-0.105649	0.620117	0.603385	0.326481	0.228107	-0.355953	-0.484056	-1.17825	-1.1437	-0.953038	-1.07113	-0.725766	0.016732	-0.016732	-0.293635	-0.392009	-0.97607	-1.10417		1
ENSG00000101958	GLRA2	protein_coding	0.0311814	47.0752	91.6435	-0.537385	-0.536207	-0.470954	-0.448485	-0.161811	0.478116	0.542807	0.357506	0.183778	-0.439581	-0.484059	-1.08019	-1.07901	-1.01376	-0.991292	-0.704618	-0.0646907	0.0646907	-0.185301	-0.359029	-0.982387	-1.02687		35
ENSG00000181472	ZBTB2	protein_coding	9.08681	0	0	-0.564507	-0.411814	-0.32524	-0.481623	-0.0861325	0.685231	0.562057	0.441938	0.355088	-0.372027	-0.484074	-1.24974	-1.09704	-1.01047	-1.16685	-0.771364	0.123174	-0.123174	-0.243293	-0.330143	-1.05726	-1.16931		2
ENSG00000249673	NOP14-AS1	non-coding	4.51007	0	0	-0.579939	-0.41488	-0.323319	-0.292235	-0.024829	0.583095	0.589393	0.363485	0.267088	-0.361959	-0.484097	-1.16933	-1.00427	-0.912712	-0.881628	-0.614222	-0.0062974	0.0062974	-0.225908	-0.322305	-0.951352	-1.07349		2
ENSG00000122254	HS3ST2	protein_coding	1.37633	0	0.835655	-0.537687	-0.417804	-0.297789	-0.530854	-0.1911	0.654406	0.58003	0.409232	0.317347	-0.406079	-0.484131	-1.19209	-1.07221	-0.952195	-1.18526	-0.845506	0.0743761	-0.0743761	-0.245174	-0.337059	-1.06048	-1.13854		6
ENSG00000260563	RP13-516M14.1	non-coding	12.5863	0	0	-0.638315	-0.491188	-0.263338	-0.398035	-0.0699938	0.631398	0.659525	0.37302	0.331469	-0.313014	-0.484141	-1.29784	-1.15071	-0.922863	-1.05756	-0.729519	-0.0281274	0.0281274	-0.286506	-0.328056	-0.972539	-1.14367		10
ENSG00000185885	IFITM1	protein_coding	107.184	0	0	-0.73451	-0.613622	-0.389711	-0.490624	-0.0845148	0.776055	0.8109	0.550813	0.358679	-0.347219	-0.48417	-1.54541	-1.42452	-1.20061	-1.30152	-0.895415	-0.034845	0.034845	-0.260087	-0.452222	-1.15812	-1.29507		6
ENSG00000154767	XPC	protein_coding	23.2238	0	0	-0.539292	-0.427206	-0.362864	-0.406231	-0.0576391	0.633739	0.490403	0.499075	0.318216	-0.341047	-0.484195	-1.17303	-1.06094	-0.996603	-1.03997	-0.691378	0.134664	-0.143336	-0.134664	-0.315522	-0.974785	-1.11793		16
ENSG00000130707	ASS1	protein_coding	51.2122	0	0	-0.622275	-0.478638	-0.345976	-0.359121	0.0876368	0.672107	0.618733	0.568863	0.436672	-0.310356	-0.484196	-1.29438	-1.15074	-1.01808	-1.03123	-0.58447	0.0533742	-0.0533742	-0.103244	-0.235434	-0.982463	-1.1563		2
ENSG00000168944	CEP120	protein_coding	6.60791	0	0	-0.632107	-0.522637	-0.355678	-0.458471	-0.0811902	0.734078	0.651592	0.500139	0.342728	-0.34152	-0.484203	-1.36619	-1.25671	-1.08976	-1.19255	-0.815268	0.082486	-0.082486	-0.233939	-0.39135	-1.0756	-1.21828		27
ENSG00000258441	LINC00641	non-coding	12.4702	0	0	-0.626448	-0.585259	-0.438885	-0.440028	-0.184321	0.632948	0.601198	0.340959	0.258566	-0.477548	-0.484212	-1.2594	-1.21821	-1.07183	-1.07298	-0.817269	0.0317508	-0.0317508	-0.291989	-0.374382	-1.1105	-1.11716		5
ENSG00000197223	C1D	protein_coding	9.69049	0	0	-0.596612	-0.566394	-0.414442	-0.327473	0.0763402	0.606328	0.599665	0.561433	0.309608	-0.342302	-0.484251	-1.20294	-1.17272	-1.02077	-0.933802	-0.529988	0.00666365	-0.00666365	-0.0448954	-0.296721	-0.948631	-1.09058		2
ENSG00000233429	HOTAIRM1	non-coding	8.87516	0	0	-0.69919	-0.619982	-0.410368	-0.504958	-0.202501	0.645245	0.77992	0.372825	0.273227	-0.433164	-0.484274	-1.47911	-1.3999	-1.19029	-1.28488	-0.98242	-0.134675	0.134675	-0.407094	-0.506693	-1.21308	-1.26419		1
ENSG00000218018	RP4-800J21.3	non-coding	0.42755	5.84958	18.9415	-0.630752	-0.573714	-0.465672	-0.512984	-0.192084	0.533916	0.640914	0.357423	0.169801	-0.45879	-0.484299	-1.27167	-1.21463	-1.10659	-1.1539	-0.832998	-0.106998	0.106998	-0.283491	-0.471114	-1.0997	-1.12521		1
ENSG00000095794	CREM	protein_coding	7.27995	0	0	-0.652202	-0.506315	-0.41966	-0.521366	-0.206015	0.648328	0.670665	0.354474	0.312122	-0.517008	-0.48431	-1.32287	-1.17698	-1.09033	-1.19203	-0.87668	-0.0223371	0.0223371	-0.316192	-0.358543	-1.18767	-1.15498		32
ENSG00000156384	SFR1	protein_coding	4.31566	0	0	-0.583869	-0.436691	-0.322147	-0.296612	0.107539	0.622875	0.547504	0.46044	0.348022	-0.318295	-0.484333	-1.20674	-1.05957	-0.945022	-0.919487	-0.515336	0.0753706	-0.0753706	-0.162435	-0.274853	-0.94117	-1.10721		38
ENSG00000253352	TUG1	protein_coding	42.4938	0	0	-0.653756	-0.570171	-0.332183	-0.387873	-0.0490509	0.710269	0.712238	0.438286	0.344063	-0.301536	-0.484371	-1.36599	-1.28241	-1.04442	-1.10011	-0.761289	-0.00196871	0.00196871	-0.273952	-0.368174	-1.01377	-1.19661		26
ENSG00000118263	KLF7	protein_coding	10.219	0	0	-0.612085	-0.632065	-0.409777	-0.368788	-0.0428575	0.738894	0.69781	0.501307	0.297607	-0.329538	-0.4844	-1.35098	-1.37096	-1.14867	-1.10768	-0.781752	0.041084	-0.041084	-0.237587	-0.441287	-1.06843	-1.22329		2
ENSG00000122585	NPY	protein_coding	7.04175	1.39276	3.34262	-0.583414	-0.637978	-0.557356	-0.470382	-0.203325	0.544161	0.6542	0.45653	0.206993	-0.471549	-0.484427	-1.23761	-1.29218	-1.21156	-1.12458	-0.857525	-0.110039	0.110039	-0.19767	-0.447207	-1.12575	-1.13863		1
ENSG00000163960	UBXN7	protein_coding	8.24647	0	0	-0.557412	-0.485558	-0.344121	-0.419393	-0.0691511	0.677202	0.606282	0.422548	0.282348	-0.356295	-0.484447	-1.23461	-1.16276	-1.02132	-1.0966	-0.746354	0.0709204	-0.0709204	-0.254655	-0.394855	-1.0335	-1.16165		20
ENSG00000110395	CBL	protein_coding	7.26443	0	0	-0.684155	-0.64984	-0.460477	-0.43345	-0.0126201	0.764009	0.733744	0.57288	0.361188	-0.347086	-0.484466	-1.44816	-1.41385	-1.22449	-1.19746	-0.776629	0.0302651	-0.0302651	-0.191129	-0.402821	-1.11109	-1.24847		5
ENSG00000017427	IGF1	protein_coding	7.10565	0	0	-0.743122	-0.528528	-0.397031	-0.548777	-0.0918325	0.711175	0.811023	0.534448	0.353064	-0.428838	-0.484476	-1.55414	-1.33955	-1.20805	-1.3598	-0.902855	-0.0998477	0.0998477	-0.276575	-0.457959	-1.23986	-1.2955		6
ENSG00000159200	RCAN1	protein_coding	23.0031	0	0	-0.664829	-0.527223	-0.410277	-0.442318	-0.0912282	0.649858	0.673938	0.430633	0.428053	-0.47821	-0.484489	-1.33877	-1.20116	-1.08421	-1.11626	-0.765166	-0.0240801	0.0240801	-0.243305	-0.245885	-1.15215	-1.15843		52
ENSG00000124357	NAGK	protein_coding	18.6675	0	0	-0.704842	-0.57348	-0.446201	-0.423494	0.0609178	0.640923	0.755813	0.601906	0.372182	-0.330056	-0.484498	-1.46066	-1.32929	-1.20201	-1.17931	-0.694896	-0.11489	0.11489	-0.153907	-0.383632	-1.08587	-1.24031		28
ENSG00000162745	OLFML2B	protein_coding	4.98175	0	0	-0.719686	-0.669088	-0.490009	-0.465624	-0.0123668	0.691678	0.815668	0.635357	0.364354	-0.385029	-0.484503	-1.53535	-1.48476	-1.30568	-1.28129	-0.828034	-0.123989	0.123989	-0.18031	-0.451314	-1.2007	-1.30017		1
ENSG00000073756	PTGS2	protein_coding	23.0148	0	1.94986	-0.628351	-0.512979	-0.426654	-0.54903	-0.239161	0.567966	0.691624	0.312451	0.263123	-0.524233	-0.484556	-1.31998	-1.2046	-1.11828	-1.24065	-0.930785	-0.123658	0.123658	-0.379173	-0.4285	-1.21586	-1.17618		67
ENSG00000261098	RP11-819C21.1	non-coding	1.52766	0	0	-0.535044	-0.401728	-0.278057	-0.487144	-0.218579	0.577392	0.598505	0.264691	0.183232	-0.361986	-0.484575	-1.13355	-1.00023	-0.876562	-1.08565	-0.817085	-0.0211131	0.0211131	-0.333815	-0.415273	-0.960491	-1.08308		27
ENSG00000188649	CC2D2B	protein_coding	0.410506	0	7.24234	-0.602758	-0.630119	-0.471533	-0.465866	-0.10564	0.676806	0.698611	0.457588	0.297151	-0.386518	-0.484604	-1.30137	-1.32873	-1.17014	-1.16448	-0.804251	-0.0218047	0.0218047	-0.241024	-0.40146	-1.08513	-1.18321		1
ENSG00000182158	CREB3L2	protein_coding	22.3195	0	0	-0.713639	-0.57899	-0.46988	-0.540533	-0.162301	0.698276	0.748258	0.47263	0.326811	-0.461218	-0.484609	-1.4619	-1.32725	-1.21814	-1.28879	-0.910559	-0.0499815	0.0499815	-0.275627	-0.421447	-1.20948	-1.23287		6
ENSG00000122548	KIAA0087	non-coding	0.0739058	21.1699	75.766	-0.534467	-0.459882	-0.364152	-0.5296	-0.224848	0.542202	0.582404	0.277043	0.150238	-0.398268	-0.484621	-1.11687	-1.04229	-0.946557	-1.112	-0.807253	-0.0402022	0.0402022	-0.305361	-0.432166	-0.980672	-1.06703		1
ENSG00000125901	MRPS26	protein_coding	58.5213	0	0	-0.554543	-0.41173	-0.301046	-0.330218	0.0915168	0.511625	0.553754	0.433637	0.279129	-0.309085	-0.484631	-1.1083	-0.965485	-0.8548	-0.883972	-0.462238	-0.0421292	0.0421292	-0.120118	-0.274626	-0.862839	-1.03838		12
ENSG00000254612	RP11-676M6.1	non-coding	1.24362	0	0.557103	-0.593959	-0.534437	-0.451079	-0.503149	-0.188616	0.608071	0.591868	0.421362	0.222615	-0.429673	-0.484658	-1.20203	-1.14251	-1.05915	-1.11122	-0.796687	0.0162029	-0.0162029	-0.186709	-0.385456	-1.03774	-1.09273		5
ENSG00000198914	POU3F3	protein_coding	1.11095	17.8273	52.0891	-0.595015	-0.458776	-0.401327	-0.567034	-0.253414	0.52927	0.637534	0.324435	0.163592	-0.471444	-0.484703	-1.23255	-1.09631	-1.03886	-1.20457	-0.890948	-0.108264	0.108264	-0.313098	-0.473941	-1.10898	-1.12224		1
ENSG00000174145	NWD2	protein_coding	0.143944	8.91365	66.0167	-0.609362	-0.612209	-0.489554	-0.394309	-0.171145	0.580657	0.597308	0.420964	0.247764	-0.424307	-0.484705	-1.20667	-1.20952	-1.08686	-0.991617	-0.768453	-0.0166515	0.0166515	-0.176345	-0.349545	-1.02161	-1.08201		0
ENSG00000280304	CTD-2536I1.2	non-coding	0.263783	7.79944	40.9471	-0.594882	-0.462019	-0.311919	-0.565207	-0.194199	0.642358	0.734153	0.331386	0.227373	-0.359274	-0.484717	-1.32904	-1.19617	-1.04607	-1.29936	-0.928352	-0.0917944	0.0917944	-0.402767	-0.50678	-1.09343	-1.21887		7
ENSG00000273771	RP11-236L14.2	non-coding	1.46293	0	0.557103	-0.468731	-0.454799	-0.299418	-0.530327	-0.297322	0.56913	0.584713	0.209195	0.137316	-0.382286	-0.484735	-1.05344	-1.03951	-0.88413	-1.11504	-0.882035	-0.0155821	0.0155821	-0.375518	-0.447396	-0.966999	-1.06945		1
ENSG00000196227	FAM217B	protein_coding	3.56675	0	0	-0.667487	-0.554507	-0.362582	-0.44433	-0.0187798	0.668507	0.697815	0.522116	0.285646	-0.279981	-0.484757	-1.3653	-1.25232	-1.0604	-1.14215	-0.716595	-0.0293079	0.0293079	-0.175699	-0.412169	-0.977796	-1.18257		10
ENSG00000272087	RP11-379F4.7	non-coding	2.10316	0.278552	0.278552	-0.538718	-0.438801	-0.346486	-0.513986	-0.129568	0.610894	0.569674	0.453736	0.258381	-0.387389	-0.484793	-1.14961	-1.0497	-0.95738	-1.12488	-0.740462	0.0412206	-0.0412206	-0.157158	-0.352514	-0.998283	-1.09569		6
ENSG00000106299	WASL	protein_coding	27.1163	0	0	-0.574979	-0.529326	-0.394639	-0.385433	-0.021802	0.66381	0.626551	0.44902	0.270512	-0.397622	-0.48481	-1.23879	-1.19314	-1.05845	-1.04924	-0.685612	0.0372589	-0.0372589	-0.21479	-0.393298	-1.06143	-1.14862		2
ENSG00000267361	LOC100421166	non-coding	1.04973	5.57103	15.3203	-0.545113	-0.49008	-0.330058	-0.521393	-0.245657	0.589441	0.650845	0.29219	0.150093	-0.366364	-0.484832	-1.19596	-1.14092	-0.980903	-1.17224	-0.896502	-0.0614038	0.0614038	-0.358655	-0.500752	-1.01721	-1.13568		1
ENSG00000100908	EMC9	protein_coding	18.6854	0	0	-0.64727	-0.411223	-0.32598	-0.378565	0.0214627	0.517825	0.625765	0.374355	0.269068	-0.359099	-0.484852	-1.27304	-1.03699	-0.951744	-1.00433	-0.604302	-0.10794	0.10794	-0.251409	-0.356697	-0.984863	-1.11062		17
ENSG00000107819	SFXN3	protein_coding	20.8442	0	0	-0.706186	-0.59786	-0.347331	-0.347732	0.00211786	0.732235	0.786487	0.520025	0.362825	-0.296825	-0.484861	-1.49267	-1.38435	-1.13382	-1.13422	-0.78437	-0.0542526	0.0542526	-0.266463	-0.423662	-1.08331	-1.27135		6
ENSG00000277855	RP11-154H23.4	non-coding	0.295302	20.0557	35.376	-0.487519	-0.336932	-0.382577	-0.494967	-0.266842	0.383589	0.387506	0.1729	0.0758316	-0.447827	-0.484905	-0.875025	-0.724438	-0.770082	-0.882473	-0.654348	-0.00391652	0.00391652	-0.214605	-0.311674	-0.835333	-0.87241		1
ENSG00000254093	PINX1	protein_coding	6.22057	0	0	-0.667945	-0.470238	-0.361618	-0.412566	0.0388657	0.668688	0.610704	0.498819	0.389464	-0.36253	-0.484906	-1.33663	-1.13893	-1.03031	-1.08125	-0.629822	0.0579843	-0.0579843	-0.169869	-0.279224	-1.03122	-1.15359		15
ENSG00000119574	ZBTB45	protein_coding	8.2322	0	0	-0.617887	-0.51719	-0.389646	-0.317728	0.108387	0.598024	0.609298	0.566811	0.288136	-0.277891	-0.484997	-1.22719	-1.12649	-0.998944	-0.927027	-0.500911	-0.011275	0.011275	-0.042487	-0.321162	-0.887189	-1.0943		12
ENSG00000157214	STEAP2	protein_coding	11.3163	0	0	-0.692255	-0.604118	-0.347208	-0.420287	-0.0129789	0.693164	0.730769	0.515814	0.409667	-0.329572	-0.48501	-1.42302	-1.33489	-1.07798	-1.15106	-0.743748	-0.0376057	0.0376057	-0.214956	-0.321102	-1.06034	-1.21578		6
ENSG00000186523	FAM86B1	protein_coding	0.814068	0	0.835655	-0.554671	-0.439763	-0.300085	-0.415098	-0.085339	0.539763	0.568589	0.355677	0.257657	-0.36439	-0.485035	-1.12326	-1.00835	-0.868674	-0.983688	-0.653928	-0.0288268	0.0288268	-0.212912	-0.310932	-0.932979	-1.05362		1
ENSG00000224945	RP11-82L18.2	non-coding	2.57354	0	0	-0.625449	-0.431173	-0.249058	-0.514448	-0.203699	0.619627	0.73222	0.311916	0.243056	-0.349358	-0.485105	-1.35767	-1.16339	-0.981278	-1.24667	-0.935919	-0.112592	0.112592	-0.420304	-0.489164	-1.08158	-1.21732		7
ENSG00000115266	APC2	protein_coding	0.569929	0	0.557103	-0.37392	-0.507401	-0.474332	-0.377687	-0.109271	0.474929	0.453464	0.351554	0.174445	-0.400623	-0.485161	-0.848849	-0.98233	-0.949262	-0.852616	-0.584201	0.0214651	-0.0214651	-0.123375	-0.300484	-0.875553	-0.96009		35
ENSG00000102910	LONP2	protein_coding	19.4306	0	0	-0.558768	-0.507491	-0.368139	-0.335488	0.0674724	0.650397	0.574372	0.517327	0.347842	-0.334322	-0.485178	-1.20917	-1.15789	-1.01854	-0.985885	-0.582925	0.0760253	-0.0760253	-0.13307	-0.302555	-0.984719	-1.13558		16
ENSG00000268996	MAN1B1-AS1	non-coding	1.6451	0	0	-0.433644	-0.47705	-0.396911	-0.316721	0.00396586	0.488626	0.453695	0.42426	0.220398	-0.324725	-0.485195	-0.922269	-0.965676	-0.885537	-0.805347	-0.48466	0.0349304	-0.0349304	-0.0643653	-0.268228	-0.813351	-0.973821		5
ENSG00000132153	DHX30	protein_coding	26.598	0	0	-0.585435	-0.552448	-0.413862	-0.311836	0.123319	0.638286	0.595784	0.562007	0.381488	-0.320624	-0.485195	-1.22372	-1.19073	-1.05215	-0.950122	-0.514967	0.0425018	-0.0425018	-0.0762788	-0.256798	-0.95891	-1.12348		18
ENSG00000236444	UBE2L5P	protein_coding	0.129114	11.4206	60.7242	-0.57395	-0.504526	-0.386771	-0.499279	-0.174846	0.526528	0.591806	0.332601	0.184563	-0.398946	-0.485221	-1.16576	-1.09633	-0.978577	-1.09109	-0.766652	-0.0652779	0.0652779	-0.259205	-0.407244	-0.990752	-1.07703		1
ENSG00000257829	RP11-845M18.6	non-coding	0.476545	30.0836	45.1253	-0.567059	-0.530353	-0.411584	-0.49047	-0.150003	0.541156	0.619068	0.409184	0.257557	-0.382878	-0.485253	-1.18613	-1.14942	-1.03065	-1.10954	-0.769072	-0.0779121	0.0779121	-0.209884	-0.361512	-1.00195	-1.10432		1
ENSG00000116035	VAX2	protein_coding	0.359604	8.35655	28.6908	-0.558256	-0.528634	-0.361333	-0.445216	-0.097284	0.524981	0.627261	0.357209	0.226136	-0.396901	-0.485261	-1.18552	-1.15589	-0.988594	-1.07248	-0.724545	-0.10228	0.10228	-0.270051	-0.401125	-1.02416	-1.11252		7
ENSG00000250360	CTD-2089N3.1	non-coding	2.51498	0.278552	0.557103	-0.553924	-0.446067	-0.314366	-0.536918	-0.220843	0.487403	0.646826	0.332549	0.170341	-0.346187	-0.485263	-1.20075	-1.09289	-0.961191	-1.18374	-0.867669	-0.159423	0.159423	-0.314277	-0.476484	-0.993013	-1.13209	FB	1
ENSG00000166167	BTRC	protein_coding	7.90436	0	0	-0.589082	-0.469319	-0.326402	-0.448574	-0.0236446	0.642168	0.632777	0.472091	0.324335	-0.321943	-0.485337	-1.23125	-1.11149	-0.968569	-1.09074	-0.665812	0.00939056	-0.00939056	-0.170076	-0.317832	-0.964111	-1.1275		19
ENSG00000279504	AD001527.4	non-coding	2.87253	0	0	-0.658156	-0.5731	-0.484767	-0.471914	-0.10111	0.592377	0.611109	0.452842	0.243794	-0.399849	-0.485354	-1.26926	-1.18421	-1.09588	-1.08302	-0.712218	-0.0187312	0.0187312	-0.158267	-0.367314	-1.01096	-1.09646		1
ENSG00000269707	RP11-13J10.1	non-coding	0.19546	65.4596	68.2451	-0.534539	-0.432152	-0.392206	-0.463906	-0.149842	0.416847	0.536584	0.318331	0.170496	-0.42209	-0.485367	-1.07112	-0.968735	-0.928789	-1.00049	-0.686426	-0.119737	0.119737	-0.218252	-0.366087	-0.958673	-1.02195		#N/A
ENSG00000264278	RP11-162A12.2	non-coding	1.44367	0	0	-0.519348	-0.497176	-0.365319	-0.358617	-0.0333529	0.500041	0.556981	0.440009	0.234271	-0.338716	-0.485374	-1.07633	-1.05416	-0.9223	-0.915598	-0.590334	-0.0569403	0.0569403	-0.116972	-0.32271	-0.895697	-1.04235		10
ENSG00000188176	SMTNL2	protein_coding	1.24603	0	0.278552	-0.637456	-0.551461	-0.362952	-0.472027	-0.0512545	0.640237	0.756181	0.456794	0.210509	-0.318602	-0.485385	-1.39364	-1.30764	-1.11913	-1.22821	-0.807436	-0.115945	0.115945	-0.299387	-0.545673	-1.07478	-1.24157		7
ENSG00000175497	DPP10	protein_coding	0.865182	0	3.34262	-0.246828	-0.238317	-0.340981	-0.547492	-0.371491	0.265467	0.254535	0.0789578	0.046915	-0.537676	-0.485393	-0.512295	-0.503784	-0.606448	-0.812959	-0.636958	0.0109316	-0.0109316	-0.186509	-0.218552	-0.803143	-0.75086		0
ENSG00000275874	PICSAR	non-coding	0.191286	35.376	52.0891	-0.556062	-0.490538	-0.349501	-0.436004	-0.123154	0.558397	0.57888	0.346026	0.22913	-0.39824	-0.485399	-1.13494	-1.06942	-0.928381	-1.01488	-0.702034	-0.0204831	0.0204831	-0.232854	-0.34975	-0.977121	-1.06428		0
ENSG00000004487	KDM1A	protein_coding	39.9379	0	0	-0.614505	-0.512343	-0.397465	-0.322179	0.137524	0.644946	0.585495	0.58135	0.387599	-0.30535	-0.485433	-1.25945	-1.15729	-1.04241	-0.967125	-0.507423	0.0594514	-0.0594514	-0.0635963	-0.257348	-0.950296	-1.13038		4
ENSG00000173542	MOB1B	protein_coding	7.36431	0	0	-0.614478	-0.524274	-0.32804	-0.429791	-0.066265	0.729011	0.688735	0.41346	0.302136	-0.365672	-0.48545	-1.34349	-1.25329	-1.05705	-1.1588	-0.795276	0.0402759	-0.0402759	-0.315551	-0.426876	-1.09468	-1.21446		22
ENSG00000138674	SEC31A	protein_coding	45.6005	0	0	-0.664833	-0.44937	-0.356887	-0.425906	0.0505871	0.669186	0.695006	0.53663	0.38669	-0.36718	-0.485459	-1.35984	-1.14438	-1.05189	-1.12091	-0.644419	-0.0258194	0.0258194	-0.158376	-0.308316	-1.06219	-1.18046		2
ENSG00000140694	PARN	protein_coding	17.9437	0	0	-0.566434	-0.532065	-0.413591	-0.291793	0.12748	0.577887	0.542311	0.574646	0.344409	-0.299869	-0.485462	-1.14432	-1.10995	-0.991477	-0.86968	-0.450407	0.00324063	-0.035576	-0.00324063	-0.233477	-0.877756	-1.06335		15
ENSG00000107036	RIC1	protein_coding	9.72129	0	0	-0.632425	-0.549163	-0.398944	-0.414168	-0.0519824	0.724707	0.674002	0.479358	0.326164	-0.37598	-0.485465	-1.35713	-1.27387	-1.12365	-1.13887	-0.776689	0.0507051	-0.0507051	-0.245349	-0.398543	-1.10069	-1.21017		20
ENSG00000264538	SUZ12P1	non-coding	5.99133	0	0	-0.644506	-0.498695	-0.261439	-0.452094	-0.108398	0.615199	0.714952	0.328452	0.262693	-0.324424	-0.485492	-1.35946	-1.21365	-0.976391	-1.16705	-0.82335	-0.0997533	0.0997533	-0.3865	-0.452259	-1.03938	-1.20044		27
ENSG00000116353	MECR	protein_coding	7.65941	0	0	-0.426309	-0.44452	-0.314082	-0.308079	0.0783488	0.519104	0.48207	0.441858	0.28523	-0.337122	-0.485506	-0.945414	-0.963624	-0.833186	-0.827183	-0.440756	0.0370341	-0.0370341	-0.0772467	-0.233874	-0.856227	-1.00461		4
ENSG00000163794	UCN	protein_coding	2.09771	0	0.278552	-0.585894	-0.548161	-0.331791	-0.509433	-0.314515	0.563282	0.645692	0.291865	0.16925	-0.348007	-0.485537	-1.23159	-1.19385	-0.977484	-1.15513	-0.960208	-0.08241	0.08241	-0.353827	-0.476443	-0.9937	-1.13123		1
ENSG00000126216	TUBGCP3	protein_coding	7.52107	0	0	-0.620388	-0.530851	-0.352109	-0.347613	0.0987684	0.698294	0.620457	0.565797	0.377275	-0.293851	-0.485554	-1.31868	-1.22915	-1.0504	-1.04591	-0.599525	0.0778368	-0.0778368	-0.132496	-0.321019	-0.992145	-1.18385		12
ENSG00000230207	RPL4P5	non-coding	1.13374	0	0.557103	-0.549005	-0.350442	-0.338145	-0.470557	-0.182949	0.494574	0.517991	0.247596	0.252812	-0.463946	-0.485624	-1.067	-0.868433	-0.856136	-0.988548	-0.70094	-0.0234169	0.0234169	-0.270395	-0.265179	-0.981937	-1.00361		53
ENSG00000189316	RP11-797H7.5	non-coding	1.016	9.7493	11.1421	-0.539458	-0.487641	-0.333235	-0.48263	-0.210147	0.59539	0.594796	0.348818	0.2305	-0.401326	-0.485626	-1.13485	-1.08303	-0.928625	-1.07802	-0.805536	0.00059309	-0.00059309	-0.246572	-0.36489	-0.996716	-1.08102		1
ENSG00000054803	CBLN4	protein_coding	0.212661	31.7549	71.3092	-0.606883	-0.52145	-0.445258	-0.532529	-0.204863	0.533613	0.630907	0.289826	0.200284	-0.451755	-0.485628	-1.23779	-1.15236	-1.07616	-1.16344	-0.835769	-0.0972937	0.0972937	-0.341081	-0.430622	-1.08266	-1.11653		29
ENSG00000054267	ARID4B	protein_coding	14.146	0	0	-0.57001	-0.488048	-0.34002	-0.370643	0.0055881	0.680353	0.598449	0.491529	0.356424	-0.329356	-0.485678	-1.25036	-1.1684	-1.02037	-1.051	-0.674765	0.0819033	-0.0819033	-0.188824	-0.323928	-1.00971	-1.16603		20
ENSG00000257022	RP11-729I10.2	non-coding	0.0977672	64.624	72.4234	-0.503992	-0.422781	-0.351779	-0.49368	-0.209892	0.458781	0.509444	0.249151	0.149862	-0.408481	-0.485727	-1.01344	-0.932225	-0.861223	-1.00312	-0.719337	-0.0506638	0.0506638	-0.260293	-0.359582	-0.917925	-0.995171		#N/A
ENSG00000151692	RNF144A	protein_coding	3.76666	0	0	-0.6092	-0.560011	-0.338871	-0.472508	-0.066708	0.720679	0.69086	0.434403	0.331598	-0.288639	-0.485742	-1.32988	-1.28069	-1.05955	-1.19319	-0.787387	0.0298189	-0.0298189	-0.286276	-0.38908	-1.00932	-1.20642		1
ENSG00000187051	RPS19BP1	protein_coding	116.633	0	0	-0.624697	-0.428539	-0.35287	-0.351012	0.0290284	0.52195	0.593987	0.446913	0.277803	-0.338758	-0.48576	-1.21868	-1.02253	-0.946857	-0.944999	-0.564959	-0.0720373	0.0720373	-0.147074	-0.316184	-0.932745	-1.07975		12
ENSG00000107902	LHPP	protein_coding	11.5541	0	0	-0.456476	-0.618421	-0.51948	-0.343681	-0.0321285	0.474289	0.5357	0.445187	0.207089	-0.376475	-0.485764	-0.992176	-1.15412	-1.05518	-0.879382	-0.567829	-0.0614116	0.0614116	-0.0905133	-0.328612	-0.912175	-1.02146		1
ENSG00000156050	FAM161B	protein_coding	3.82751	0	0	-0.61168	-0.566951	-0.415307	-0.387254	0.0156967	0.626089	0.651536	0.509098	0.269304	-0.286784	-0.485774	-1.26322	-1.21849	-1.06684	-1.03879	-0.635839	-0.0254471	0.0254471	-0.142438	-0.382231	-0.938319	-1.13731		10
ENSG00000115461	IGFBP5	protein_coding	526.298	0	0	-0.535286	-0.572492	-0.377705	-0.475383	-0.0705259	0.655597	0.581895	0.51936	0.268206	-0.306285	-0.485798	-1.19088	-1.22809	-1.0333	-1.13098	-0.726123	0.0737023	-0.0737023	-0.136237	-0.387392	-0.961882	-1.1414		10
ENSG00000162804	SNED1	protein_coding	7.72616	0	0	-0.697747	-0.512635	-0.286711	-0.510778	-0.117524	0.761863	0.768971	0.511819	0.344725	-0.348204	-0.485809	-1.46672	-1.28161	-1.05568	-1.27975	-0.886495	-0.0071074	0.0071074	-0.257152	-0.424246	-1.11718	-1.25478		6
ENSG00000172007	RAB33B	protein_coding	4.91549	0	0	-0.525254	-0.464367	-0.309116	-0.489558	-0.12349	0.658358	0.61666	0.379925	0.281389	-0.353487	-0.485842	-1.18361	-1.12273	-0.967474	-1.14792	-0.781848	0.041698	-0.041698	-0.278433	-0.37697	-1.01185	-1.1442		22
ENSG00000234518	PTGES3P1	non-coding	13.435	0	0	-0.7489	-0.64106	-0.464399	-0.451169	0.0169945	0.719606	0.754571	0.582666	0.377248	-0.390764	-0.485857	-1.50347	-1.39563	-1.21897	-1.20574	-0.737576	-0.0349642	0.0349642	-0.171905	-0.377323	-1.14533	-1.24043		5
ENSG00000266053	NDUFV2-AS1	non-coding	1.7711	0	0	-0.607814	-0.500602	-0.362527	-0.426357	-0.075674	0.6432	0.638838	0.431595	0.313443	-0.330628	-0.485892	-1.25101	-1.1438	-1.00573	-1.06956	-0.718874	0.00436189	-0.00436189	-0.211605	-0.329756	-0.973828	-1.12909		5
ENSG00000246705	H2AFJ	protein_coding	30.5755	0	0	-0.640105	-0.51892	-0.3653	-0.263541	0.162525	0.654733	0.622284	0.595771	0.378683	-0.273114	-0.485925	-1.29484	-1.17365	-1.02003	-0.918274	-0.492207	0.0324486	-0.0324486	-0.0589621	-0.276049	-0.927847	-1.14066		17
ENSG00000084073	ZMPSTE24	protein_coding	26.3513	0	0	-0.594947	-0.440376	-0.357441	-0.38953	0.0821371	0.631941	0.531738	0.548031	0.368009	-0.356032	-0.486024	-1.22689	-1.07232	-0.989382	-1.02147	-0.549804	0.0839093	-0.100203	-0.0839093	-0.263932	-0.987973	-1.11796		2
ENSG00000141376	BCAS3	protein_coding	5.66423	0	0	-0.496684	-0.414341	-0.353793	-0.410026	-0.07115	0.558643	0.512343	0.466368	0.27995	-0.341576	-0.486053	-1.05533	-0.972985	-0.912436	-0.968669	-0.629793	0.0463004	-0.0463004	-0.092275	-0.278693	-0.900219	-1.0447		11
ENSG00000198807	PAX9	protein_coding	0.417909	0.278552	12.2563	-0.450646	-0.364978	-0.278176	-0.497834	-0.230236	0.540007	0.457026	0.253074	0.175462	-0.441878	-0.48607	-0.990653	-0.904985	-0.818183	-1.03784	-0.770243	0.0829814	-0.0829814	-0.286933	-0.364545	-0.981885	-1.02608		0
ENSG00000152208	GRID2	protein_coding	0.10298	16.4345	73.2591	-0.612725	-0.464435	-0.420467	-0.594509	-0.278215	0.554209	0.653605	0.302412	0.184377	-0.488783	-0.48609	-1.26633	-1.11804	-1.07407	-1.24811	-0.93182	-0.0993964	0.0993964	-0.351193	-0.469229	-1.14239	-1.1397		1
ENSG00000164975	SNAPC3	protein_coding	10.1389	0	0	-0.530002	-0.459666	-0.285195	-0.44322	-0.0328049	0.636186	0.608539	0.414537	0.252548	-0.277954	-0.486101	-1.16619	-1.09585	-0.921381	-1.07941	-0.668991	0.0276473	-0.0276473	-0.221649	-0.383638	-0.91414	-1.12229		19
ENSG00000255622	PCDHB17P	non-coding	0.0898201	18.663	70.7521	-0.618932	-0.501049	-0.342222	-0.501857	-0.181504	0.53417	0.599796	0.296133	0.217236	-0.411807	-0.486128	-1.21873	-1.10085	-0.942018	-1.10165	-0.7813	-0.0656254	0.0656254	-0.303663	-0.382559	-1.0116	-1.08592		1
ENSG00000066427	ATXN3	protein_coding	2.26983	0	0	-0.612684	-0.50774	-0.290727	-0.423028	-0.0665636	0.695884	0.690378	0.420599	0.27823	-0.285229	-0.486141	-1.30857	-1.20362	-0.98661	-1.11891	-0.762447	0.00550609	-0.00550609	-0.275284	-0.417653	-0.981113	-1.18202		26
ENSG00000241404	EGFL8	protein_coding	35.8518	0	0	-0.543228	-0.562904	-0.345404	-0.449668	-0.220032	0.588332	0.687527	0.274801	0.170578	-0.327619	-0.486175	-1.23075	-1.25043	-1.03293	-1.13719	-0.907559	-0.0991945	0.0991945	-0.412726	-0.516948	-1.01515	-1.1737		1
ENSG00000168765	GSTM4	protein_coding	12.4325	0	0	-0.545461	-0.588035	-0.490093	-0.290469	0.114441	0.531769	0.558661	0.530863	0.259972	-0.311252	-0.486239	-1.10412	-1.1467	-1.04875	-0.84913	-0.44422	-0.026892	0.026892	-0.0277975	-0.298689	-0.869913	-1.0449		11
ENSG00000279267	RP11-395L14.18	non-coding	1.74409	0	0	-0.589936	-0.546195	-0.392604	-0.507318	-0.156943	0.614831	0.614424	0.417345	0.250545	-0.361734	-0.486272	-1.20477	-1.16103	-1.00743	-1.12215	-0.771773	0.000406894	-0.000406894	-0.197486	-0.364286	-0.976565	-1.1011		1
ENSG00000002919	SNX11	protein_coding	13.7193	0	0	-0.651262	-0.505595	-0.390229	-0.342318	0.125154	0.611286	0.618139	0.592927	0.409942	-0.32211	-0.486274	-1.2694	-1.12373	-1.00837	-0.960457	-0.492985	-0.00685337	0.00685337	-0.0252117	-0.208197	-0.940249	-1.10441		15
ENSG00000277420	CH17-408M7.1	non-coding	0.168406	11.4206	51.532	-0.564243	-0.474997	-0.392079	-0.516259	-0.205154	0.478484	0.578089	0.31285	0.152964	-0.4251	-0.486333	-1.14233	-1.05309	-0.970168	-1.09435	-0.783243	-0.0996048	0.0996048	-0.265239	-0.425125	-1.00319	-1.06442		1
ENSG00000169087	HSPBAP1	protein_coding	3.96426	0	0	-0.635756	-0.560123	-0.346967	-0.424809	-0.0637006	0.692363	0.626948	0.513158	0.376996	-0.324793	-0.486365	-1.32812	-1.25249	-1.03933	-1.11717	-0.756064	0.0654153	-0.0654153	-0.179204	-0.315367	-1.01716	-1.17873		2
ENSG00000160712	IL6R	protein_coding	14.3517	0	0	-0.619297	-0.605643	-0.480976	-0.409947	-0.132906	0.643035	0.598013	0.528341	0.324275	-0.436286	-0.486404	-1.26233	-1.24868	-1.12401	-1.05298	-0.775941	0.0450222	-0.0450222	-0.114695	-0.31876	-1.07932	-1.12944		5
ENSG00000261646	RP11-489G11.3	non-coding	0.2079	11.1421	51.532	-0.474283	-0.508471	-0.401919	-0.422508	-0.165638	0.53207	0.532875	0.368267	0.16311	-0.376795	-0.48642	-1.00716	-1.04135	-0.934793	-0.955383	-0.698513	-0.000804508	0.000804508	-0.164608	-0.369764	-0.90967	-1.01929		1
ENSG00000283654	RP11-244E17.1	protein_coding	0.0871366	33.7047	76.6017	-0.576422	-0.496567	-0.390689	-0.454541	-0.124705	0.531215	0.593466	0.367814	0.232281	-0.390089	-0.486425	-1.16989	-1.09003	-0.984155	-1.04801	-0.718172	-0.062251	0.062251	-0.225653	-0.361186	-0.983555	-1.07989		1
ENSG00000147799	ARHGAP39	protein_coding	3.11293	0	0	-0.650238	-0.548527	-0.334842	-0.394027	-0.0326985	0.65226	0.702747	0.402303	0.339498	-0.390933	-0.48647	-1.35298	-1.25127	-1.03759	-1.09677	-0.735445	-0.050487	0.050487	-0.300443	-0.363249	-1.09368	-1.18922		6
ENSG00000147457	CHMP7	protein_coding	21.3163	0	0	-0.641485	-0.597625	-0.466514	-0.376304	0.100857	0.642038	0.661981	0.60886	0.358282	-0.317015	-0.486476	-1.30347	-1.25961	-1.12849	-1.03828	-0.561123	-0.0199423	0.0199423	-0.0531206	-0.303699	-0.978996	-1.14846		15
ENSG00000156858	PRR14	protein_coding	41.1061	0	0	-0.639899	-0.572336	-0.373097	-0.313158	0.0354479	0.648405	0.664021	0.499384	0.324262	-0.292261	-0.486502	-1.30392	-1.23636	-1.03712	-0.977179	-0.628573	-0.0156154	0.0156154	-0.164637	-0.339759	-0.956282	-1.15052		23
ENSG00000136100	VPS36	protein_coding	19.9974	0	0	-0.665655	-0.577075	-0.375575	-0.369854	0.0483213	0.717605	0.670272	0.548563	0.386145	-0.3083	-0.486502	-1.38326	-1.29468	-1.09318	-1.08746	-0.669284	0.0473334	-0.0473334	-0.169043	-0.33146	-1.0259	-1.20411		2
ENSG00000226816	AC005082.12	non-coding	0.309988	9.7493	34.8189	-0.610238	-0.566806	-0.410749	-0.48026	-0.0630016	0.555815	0.64315	0.500648	0.287794	-0.375895	-0.486514	-1.25339	-1.20996	-1.0539	-1.12341	-0.706152	-0.0873359	0.0873359	-0.142503	-0.355357	-1.01905	-1.12966		1
ENSG00000137404	NRM	protein_coding	8.20858	0	0	-0.750108	-0.621804	-0.422793	-0.33554	0.227581	0.694765	0.79079	0.584261	0.372759	-0.298475	-0.486523	-1.5409	-1.41259	-1.21358	-1.12633	-0.563209	-0.0960248	0.0960248	-0.206529	-0.418031	-1.08926	-1.27731		46
ENSG00000178796	RIIAD1	protein_coding	0.277675	1.11421	23.6769	-0.540488	-0.408852	-0.173286	-0.473992	-0.192827	0.513723	0.563598	0.219246	0.151739	-0.388583	-0.486535	-1.10409	-0.972451	-0.736884	-1.03759	-0.756425	-0.049875	0.049875	-0.344352	-0.411859	-0.952181	-1.05013		1
ENSG00000182952	HMGN4	protein_coding	43.3396	0	0	-0.739233	-0.698741	-0.500002	-0.419288	0.014799	0.762398	0.761698	0.662151	0.381072	-0.350744	-0.486604	-1.50163	-1.46114	-1.2624	-1.18169	-0.747599	0.000699683	-0.000699683	-0.100247	-0.381326	-1.11314	-1.249		5
ENSG00000139278	GLIPR1	protein_coding	10.6314	0	0	-0.718424	-0.671187	-0.507138	-0.526854	-0.132998	0.728501	0.783795	0.589676	0.375364	-0.428341	-0.486663	-1.50222	-1.45498	-1.29093	-1.31065	-0.916793	-0.0552941	0.0552941	-0.194119	-0.408431	-1.21214	-1.27046		1
ENSG00000197483	ZNF628	protein_coding	5.12837	0	0	-0.606233	-0.515852	-0.410377	-0.343783	-0.000914371	0.557174	0.591891	0.450736	0.266054	-0.390156	-0.486666	-1.19812	-1.10774	-1.00227	-0.935674	-0.592806	-0.0347172	0.0347172	-0.141155	-0.325837	-0.982047	-1.07856		5
ENSG00000080166	DCT	protein_coding	0.251157	2.22841	54.5961	-0.596794	-0.534017	-0.470659	-0.562635	-0.267943	0.581624	0.644756	0.340596	0.1847	-0.45791	-0.486713	-1.24155	-1.17877	-1.11541	-1.20739	-0.912699	-0.0631319	0.0631319	-0.30416	-0.460056	-1.10267	-1.13147		1
ENSG00000228748	RP13-39P12.3	non-coding	1.53084	0	0.278552	-0.560104	-0.550091	-0.376528	-0.44814	-0.145852	0.617265	0.636555	0.383103	0.266452	-0.408923	-0.48676	-1.19666	-1.18665	-1.01308	-1.0847	-0.782407	-0.0192898	0.0192898	-0.253452	-0.370103	-1.04548	-1.12331		1
ENSG00000138696	BMPR1B	protein_coding	3.16065	0	0	-0.24946	-0.474487	-0.490644	-0.504246	-0.343212	0.388686	0.335508	0.217639	0.0139727	-0.474493	-0.486784	-0.638145	-0.863172	-0.879329	-0.892931	-0.731897	0.0531771	-0.0531771	-0.171046	-0.374713	-0.863179	-0.875469		1
ENSG00000158987	RAPGEF6	protein_coding	3.4606	0	0	-0.665744	-0.583172	-0.405954	-0.433881	-0.0229415	0.751835	0.698022	0.52523	0.383473	-0.360531	-0.486854	-1.41758	-1.33501	-1.15779	-1.18572	-0.774776	0.0538132	-0.0538132	-0.226605	-0.368362	-1.11237	-1.23869		22
ENSG00000136536	43897	protein_coding	31.0159	0	0	-0.655286	-0.599101	-0.400641	-0.371878	0.0429267	0.735729	0.697316	0.526341	0.367458	-0.354217	-0.486862	-1.39101	-1.33483	-1.13637	-1.10761	-0.692802	0.0384127	-0.0384127	-0.209387	-0.36827	-1.08995	-1.22259		22
ENSG00000215114	UBXN2B	protein_coding	9.74699	0	0	-0.622226	-0.518171	-0.382499	-0.39405	0.052467	0.662485	0.622339	0.553348	0.361644	-0.330968	-0.486881	-1.28471	-1.18066	-1.04498	-1.05654	-0.610018	0.0401462	-0.0401462	-0.109137	-0.300842	-0.993453	-1.14937		2
ENSG00000116957	TBCE	non-coding	16.7142	0	0	-0.519148	-0.36144	-0.267052	-0.339068	0.0322508	0.584675	0.527977	0.359121	0.294407	-0.345012	-0.486883	-1.10382	-0.946115	-0.851727	-0.923743	-0.552424	0.056698	-0.056698	-0.225554	-0.290269	-0.929687	-1.07156		8
ENSG00000165507	C10orf10	protein_coding	114.946	0	0	-0.599592	-0.437757	-0.272255	-0.525285	-0.269091	0.645552	0.666021	0.342791	0.217243	-0.432921	-0.48696	-1.26561	-1.10378	-0.938275	-1.19131	-0.935111	-0.0204691	0.0204691	-0.323229	-0.448777	-1.09894	-1.15298		6
ENSG00000154059	IMPACT	protein_coding	10.6662	0	0	-0.447666	-0.30109	-0.285338	-0.41883	-0.0119136	0.528766	0.440406	0.380145	0.256048	-0.362987	-0.486965	-0.976432	-0.829856	-0.814104	-0.947596	-0.54068	0.0883604	-0.0883604	-0.148621	-0.272718	-0.891753	-1.01573		2
ENSG00000224747	MTCYBP21	non-coding	1.01318	1.39276	6.40669	-0.48941	-0.536565	-0.449132	-0.409631	-0.262342	0.512139	0.508778	0.302754	0.138059	-0.410371	-0.486975	-1.00155	-1.0487	-0.961271	-0.921771	-0.774481	0.00336115	-0.00336115	-0.209385	-0.37408	-0.92251	-0.999114		1
ENSG00000171357	LURAP1	protein_coding	3.24747	0	0	-0.458841	-0.544483	-0.471722	-0.527598	-0.246179	0.596192	0.543496	0.346062	0.167587	-0.421921	-0.486996	-1.05503	-1.14068	-1.06791	-1.12379	-0.842372	0.0526961	-0.0526961	-0.25013	-0.428605	-1.01811	-1.08319		1
ENSG00000237949	LINC00844	non-coding	1.28621	13.0919	14.2061	-0.369416	-0.401434	-0.368402	-0.506794	-0.275926	0.40659	0.380927	0.223517	0.154322	-0.423529	-0.487012	-0.776006	-0.808025	-0.774992	-0.913384	-0.682517	0.0256638	-0.0256638	-0.183073	-0.252268	-0.830119	-0.893602		0
ENSG00000249899	CTD-2175A23.1	non-coding	0.495231	13.649	32.8691	-0.588217	-0.55459	-0.45886	-0.497951	-0.212	0.598057	0.608155	0.342041	0.228572	-0.499348	-0.487047	-1.19637	-1.16275	-1.06702	-1.10611	-0.820156	-0.0100983	0.0100983	-0.266114	-0.379583	-1.1075	-1.0952		1
ENSG00000089048	ESF1	protein_coding	9.50162	0	0	-0.605046	-0.492084	-0.368644	-0.376578	0.0814243	0.699168	0.586309	0.551756	0.410587	-0.331322	-0.487063	-1.30421	-1.19125	-1.06781	-1.07575	-0.617743	0.112859	-0.112859	-0.147412	-0.288581	-1.03049	-1.18623		8
ENSG00000123562	MORF4L2	protein_coding	135.879	0	0	-0.696659	-0.567616	-0.407578	-0.405653	0.0236676	0.708049	0.718168	0.550476	0.395991	-0.414654	-0.487067	-1.41483	-1.28578	-1.12575	-1.12382	-0.694501	-0.0101197	0.0101197	-0.167692	-0.322177	-1.13282	-1.20524		32
ENSG00000115540	MOB4	protein_coding	13.35	0	0	-0.657118	-0.544976	-0.406926	-0.383672	0.0873855	0.716081	0.650322	0.588094	0.401514	-0.354277	-0.487089	-1.3732	-1.26106	-1.12301	-1.09975	-0.628696	0.0657593	-0.0657593	-0.127988	-0.314568	-1.07036	-1.20317		38
ENSG00000095485	CWF19L1	protein_coding	8.78071	0	0	-0.629741	-0.491551	-0.339151	-0.355347	0.0539882	0.668543	0.60384	0.516183	0.390551	-0.319272	-0.487091	-1.29828	-1.16009	-1.00769	-1.02389	-0.614555	0.0647038	-0.0647038	-0.15236	-0.277993	-0.987815	-1.15563		4
ENSG00000224189	HAGLR	non-coding	1.27198	0	0	-0.589667	-0.532632	-0.284276	-0.428114	-0.0332058	0.794186	0.634104	0.429012	0.327816	-0.234191	-0.487114	-1.38385	-1.32682	-1.07846	-1.2223	-0.827392	0.160082	-0.160082	-0.365174	-0.46637	-1.02838	-1.2813	EC	57
ENSG00000147324	MFHAS1	protein_coding	9.29906	0	0	-0.597137	-0.390348	-0.322215	-0.471756	-0.0450833	0.669807	0.594766	0.455672	0.316796	-0.381019	-0.487138	-1.26694	-1.06016	-0.992022	-1.14156	-0.714891	0.0750416	-0.0750416	-0.214135	-0.353011	-1.05083	-1.15695		2
ENSG00000240089	BMS1P3	non-coding	5.33502	0	0	-0.559713	-0.474934	-0.332045	-0.535748	-0.300493	0.650354	0.659747	0.210432	0.16726	-0.423917	-0.487166	-1.21946	-1.13468	-0.991792	-1.1955	-0.96024	-0.00939235	0.00939235	-0.449315	-0.492487	-1.08366	-1.14691		7
ENSG00000134779	TPGS2	protein_coding	7.12152	0	0	-0.666645	-0.608832	-0.397397	-0.326215	0.152956	0.719199	0.709036	0.601196	0.376387	-0.295	-0.487176	-1.38584	-1.32803	-1.1166	-1.04541	-0.566244	0.0101634	-0.0101634	-0.118003	-0.342813	-1.0142	-1.20638		2
ENSG00000170509	HSD17B13	protein_coding	0.565292	0.557103	7.79944	-0.554184	-0.532346	-0.309473	-0.442045	-0.139712	0.599293	0.617138	0.342406	0.212051	-0.391131	-0.487281	-1.17132	-1.14948	-0.92661	-1.05918	-0.75685	-0.017845	0.017845	-0.274732	-0.405087	-1.00827	-1.10442		1
ENSG00000132471	WBP2	protein_coding	125.821	0	0	-0.50902	-0.394818	-0.357669	-0.39457	-0.108351	0.548927	0.481166	0.460671	0.310355	-0.399571	-0.487288	-1.05795	-0.943745	-0.906595	-0.943497	-0.657278	0.0677604	-0.0677604	-0.0882555	-0.238571	-0.948498	-1.03621		2
ENSG00000180543	TSPYL5	protein_coding	11.3083	0	0	-0.604738	-0.548569	-0.453439	-0.377738	0.00383281	0.626109	0.563891	0.531388	0.294636	-0.341114	-0.487319	-1.23085	-1.17468	-1.07955	-1.00385	-0.622276	0.0622175	-0.0622175	-0.0947207	-0.331473	-0.967223	-1.11343		2
ENSG00000037280	FLT4	protein_coding	5.72197	0	0	-0.678651	-0.546097	-0.278052	-0.501571	-0.12752	0.795376	0.779513	0.436546	0.336555	-0.313714	-0.487324	-1.47403	-1.34147	-1.07343	-1.29695	-0.922896	0.0158636	-0.0158636	-0.358831	-0.458822	-1.10909	-1.2827		57
ENSG00000166340	TPP1	protein_coding	56.4259	0	0	-0.676243	-0.597142	-0.432853	-0.381958	0.116175	0.710348	0.703894	0.6898	0.414645	-0.286719	-0.48733	-1.38659	-1.30749	-1.1432	-1.09231	-0.594172	0.00645383	-0.00645383	-0.0205481	-0.295703	-0.997066	-1.19768		2
ENSG00000187758	ADH1A	protein_coding	0.414219	3.89972	20.0557	-0.581531	-0.502931	-0.356352	-0.478088	-0.169873	0.574897	0.626693	0.429166	0.250074	-0.359173	-0.487394	-1.20822	-1.12962	-0.983045	-1.10478	-0.796565	-0.0517958	0.0517958	-0.197527	-0.376619	-0.985866	-1.11409		1
ENSG00000153187	HNRNPU	protein_coding	57.9547	0	0	-0.663671	-0.551743	-0.379184	-0.377208	0.0591974	0.737846	0.677659	0.557193	0.446623	-0.350726	-0.487451	-1.40152	-1.28959	-1.11703	-1.11505	-0.678648	0.0601868	-0.0601868	-0.180653	-0.291222	-1.08857	-1.2253		2
ENSG00000101470	TNNC2	protein_coding	2.45579	0.278552	0.835655	-0.515073	-0.42313	-0.39853	-0.489459	-0.254549	0.411247	0.495003	0.254139	0.089317	-0.446078	-0.487521	-1.01008	-0.918133	-0.893533	-0.984462	-0.749553	-0.0837567	0.0837567	-0.240864	-0.405686	-0.941081	-0.982524		0
ENSG00000130303	BST2	protein_coding	123.979	0	0	-0.741756	-0.660911	-0.50975	-0.544482	-0.142439	0.674513	0.814823	0.552435	0.282339	-0.403705	-0.487573	-1.55658	-1.47573	-1.32457	-1.35931	-0.957262	-0.140311	0.140311	-0.262389	-0.532484	-1.21853	-1.3024		1
ENSG00000127184	COX7C	protein_coding	187.126	0	0	-0.437321	-0.511903	-0.437158	-0.243111	0.104503	0.499581	0.467277	0.470725	0.230019	-0.36895	-0.487574	-0.936902	-1.01148	-0.936739	-0.742692	-0.395078	0.0288553	-0.0323031	-0.0288553	-0.269562	-0.868531	-0.987154		50
ENSG00000099795	NDUFB7	protein_coding	222.153	0	0	-0.402024	-0.387936	-0.365276	-0.241526	0.0446026	0.363034	0.459443	0.322546	0.154991	-0.355698	-0.487583	-0.861467	-0.847379	-0.824719	-0.700969	-0.414841	-0.0964093	0.0964093	-0.136897	-0.304452	-0.815141	-0.947026		50
ENSG00000165672	PRDX3	protein_coding	123.548	0	0	-0.484869	-0.533411	-0.415568	-0.332273	0.170488	0.597124	0.533482	0.595291	0.314137	-0.343482	-0.487612	-1.08199	-1.13053	-1.01269	-0.929398	-0.426636	0.00183361	-0.0636418	-0.00183361	-0.282988	-0.940606	-1.08474		8
ENSG00000167193	CRK	protein_coding	33.0222	0	0	-0.652033	-0.526342	-0.416517	-0.353115	0.100726	0.701806	0.613473	0.575119	0.395105	-0.373644	-0.487614	-1.35384	-1.22815	-1.11832	-1.05492	-0.60108	0.0883335	-0.0883335	-0.126687	-0.306702	-1.07545	-1.18942		31
ENSG00000272788	RP11-674N23.4	non-coding	0.269711	31.7549	42.0613	-0.565863	-0.541928	-0.428022	-0.481379	-0.184639	0.475406	0.604187	0.203616	0.133363	-0.470049	-0.487694	-1.17005	-1.14611	-1.03221	-1.08557	-0.788826	-0.12878	0.12878	-0.400571	-0.470824	-1.07424	-1.09188		1
ENSG00000234545	FAM133B	protein_coding	7.37421	0	0	-0.624772	-0.4724	-0.348912	-0.410186	-0.0225081	0.684842	0.617419	0.48303	0.379174	-0.36711	-0.487699	-1.30961	-1.15724	-1.03375	-1.09503	-0.70735	0.0674227	-0.0674227	-0.201812	-0.305667	-1.05195	-1.17254		2
ENSG00000268516	CTD-3138B18.5	non-coding	2.40972	0	0	-0.575774	-0.551412	-0.355981	-0.401426	-0.0297735	0.61178	0.653395	0.419529	0.245531	-0.296739	-0.487701	-1.22917	-1.20481	-1.00938	-1.05482	-0.683168	-0.0416152	0.0416152	-0.233865	-0.407864	-0.950133	-1.1411		10
ENSG00000274828	RP11-567M16.6	non-coding	4.78267	0	0	-0.478907	-0.414125	-0.239321	-0.357251	-0.0921589	0.491978	0.500947	0.283125	0.144388	-0.278081	-0.487709	-0.979854	-0.915073	-0.740268	-0.858199	-0.593106	-0.0089698	0.0089698	-0.217822	-0.356559	-0.779029	-0.988656		27
ENSG00000105613	MAST1	protein_coding	1.01175	0	0	-0.571299	-0.371099	-0.110164	-0.468959	-0.178635	0.539538	0.621862	0.254785	0.232709	-0.348588	-0.487715	-1.19316	-0.992961	-0.732026	-1.09082	-0.800497	-0.0823235	0.0823235	-0.367077	-0.389152	-0.970449	-1.10958		1
ENSG00000232431	RP11-578F21.10	non-coding	0.0523829	72.1448	81.8942	-0.453669	-0.457481	-0.433078	-0.427338	-0.0919987	0.407254	0.418683	0.366477	0.117147	-0.404752	-0.487771	-0.872352	-0.876163	-0.85176	-0.846021	-0.510681	-0.0114289	0.0114289	-0.052206	-0.301536	-0.823435	-0.906453		#N/A
ENSG00000223573	TINCR	protein_coding	0.489171	0	6.68524	-0.558383	-0.488732	-0.323219	-0.475142	-0.26408	0.58597	0.618796	0.27116	0.203323	-0.460071	-0.487791	-1.17718	-1.10753	-0.942015	-1.09394	-0.882877	-0.0328265	0.0328265	-0.347637	-0.415474	-1.07887	-1.10659		1
ENSG00000254369	HOXA-AS3	non-coding	0.446803	3.06407	36.7688	-0.653298	-0.505526	-0.370691	-0.520063	-0.141609	0.630756	0.673811	0.405166	0.228377	-0.378802	-0.487845	-1.32711	-1.17934	-1.0445	-1.19387	-0.81542	-0.0430557	0.0430557	-0.268645	-0.445435	-1.05261	-1.16166		1
ENSG00000126457	PRMT1	protein_coding	45.2049	0	0	-0.703162	-0.615336	-0.435014	-0.336521	0.123025	0.694333	0.710185	0.611714	0.412623	-0.341988	-0.487898	-1.41335	-1.32552	-1.1452	-1.04671	-0.58716	-0.0158514	0.0158514	-0.0984707	-0.297561	-1.05217	-1.19808		15
ENSG00000233121	VN1R20P	non-coding	0.252831	21.4485	43.454	-0.578285	-0.48573	-0.36549	-0.488484	-0.150718	0.516589	0.590108	0.332906	0.143574	-0.370805	-0.487901	-1.16839	-1.07584	-0.955598	-1.07859	-0.740826	-0.0735193	0.0735193	-0.257202	-0.446534	-0.960913	-1.07801		1
ENSG00000161526	SAP30BP	protein_coding	25.1624	0	0	-0.679986	-0.608728	-0.448189	-0.306003	0.0149923	0.676254	0.674116	0.518536	0.369014	-0.390999	-0.487957	-1.35624	-1.28498	-1.12444	-0.982257	-0.661262	0.00213763	-0.00213763	-0.157718	-0.30724	-1.06725	-1.16421		5
ENSG00000100281	HMGXB4	protein_coding	8.0106	0	0	-0.639436	-0.57629	-0.419479	-0.300077	0.15306	0.718274	0.632274	0.586343	0.38546	-0.330403	-0.487993	-1.35771	-1.29456	-1.13775	-1.01835	-0.565214	0.0859993	-0.0859993	-0.13193	-0.332814	-1.04868	-1.20627		2
ENSG00000114302	PRKAR2A	protein_coding	15.951	0	0	-0.54332	-0.456183	-0.393447	-0.344497	0.111643	0.604524	0.50247	0.555956	0.359327	-0.356708	-0.488014	-1.14784	-1.06071	-0.997971	-0.949022	-0.492881	0.0485686	-0.102055	-0.0485686	-0.245198	-0.961232	-1.09254		4
ENSG00000116922	C1orf109	protein_coding	5.95131	0	0	-0.552865	-0.410553	-0.328398	-0.420261	0.0184888	0.644951	0.540402	0.465226	0.310091	-0.344445	-0.488034	-1.19782	-1.0555	-0.97335	-1.06521	-0.626463	0.10455	-0.10455	-0.179725	-0.33486	-0.989396	-1.13299		8
ENSG00000176024	ZNF613	protein_coding	2.36183	0	0	-0.595209	-0.559304	-0.418973	-0.34235	0.0260887	0.655703	0.596714	0.556402	0.308389	-0.299445	-0.488094	-1.25091	-1.21501	-1.07468	-0.998054	-0.629615	0.058989	-0.058989	-0.0993012	-0.347314	-0.955148	-1.1438		11
ENSG00000179909	ZNF154	protein_coding	2.61966	0	0	-0.614154	-0.608881	-0.401879	-0.490457	-0.165783	0.687621	0.668143	0.414949	0.244196	-0.379404	-0.488111	-1.30177	-1.2965	-1.0895	-1.17808	-0.853404	0.0194783	-0.0194783	-0.272672	-0.443425	-1.06703	-1.17573		1
ENSG00000117360	PRPF3	protein_coding	20.9022	0	0	-0.612591	-0.530863	-0.29551	-0.358128	-0.0452383	0.691596	0.669507	0.391326	0.342267	-0.312601	-0.488113	-1.30419	-1.22246	-0.987106	-1.04972	-0.736835	0.022089	-0.022089	-0.30027	-0.349329	-1.0042	-1.17971		26
ENSG00000247746	USP51	protein_coding	0.975284	0	0.278552	-0.498921	-0.417309	-0.320128	-0.561275	-0.175324	0.566969	0.567719	0.372533	0.207378	-0.360827	-0.488115	-1.06664	-0.985027	-0.887847	-1.12899	-0.743043	-0.000749545	0.000749545	-0.195186	-0.360341	-0.928546	-1.05583		1
ENSG00000109625	CPZ	protein_coding	0.528949	18.3844	37.6045	-0.638538	-0.508759	-0.414823	-0.556298	-0.209507	0.590035	0.722851	0.36789	0.116271	-0.429841	-0.488115	-1.36139	-1.23161	-1.13767	-1.27915	-0.932358	-0.132815	0.132815	-0.354961	-0.606579	-1.15269	-1.21097		7
ENSG00000108518	PFN1	protein_coding	370.301	0	0	-0.723831	-0.66484	-0.515619	-0.287962	0.176136	0.640964	0.703287	0.631212	0.392034	-0.37166	-0.488134	-1.42712	-1.36813	-1.21891	-0.991249	-0.527151	-0.0623229	0.0623229	-0.072075	-0.311253	-1.07495	-1.19142		17
ENSG00000105732	ZNF574	protein_coding	7.36047	0	0	-0.608384	-0.51583	-0.412828	-0.374162	0.0518214	0.640608	0.59907	0.57528	0.345924	-0.303629	-0.488183	-1.24899	-1.15644	-1.05344	-1.01477	-0.588786	0.0415376	-0.0415376	-0.0653278	-0.294684	-0.944237	-1.12879		15
ENSG00000132912	DCTN4	protein_coding	20.9488	0	0	-0.494328	-0.310817	-0.300218	-0.446606	-0.0573539	0.58276	0.468971	0.425191	0.285845	-0.367864	-0.488222	-1.07709	-0.893577	-0.882978	-1.02937	-0.640114	0.113789	-0.113789	-0.157569	-0.296915	-0.950624	-1.07098		2
ENSG00000102010	BMX	protein_coding	2.03729	0	0	-0.58267	-0.487456	-0.289989	-0.50156	-0.202219	0.789455	0.617106	0.368055	0.327503	-0.295168	-0.488269	-1.37213	-1.27691	-1.07944	-1.29102	-0.991674	0.172349	-0.172349	-0.4214	-0.461952	-1.08462	-1.27772	EC	7
ENSG00000185379	RAD51D	protein_coding	2.25155	0	0	-0.655289	-0.544488	-0.336372	-0.352579	0.122917	0.667615	0.702117	0.52975	0.357775	-0.262919	-0.48829	-1.35741	-1.24661	-1.03849	-1.0547	-0.5792	-0.0345026	0.0345026	-0.172368	-0.344342	-0.965036	-1.19041		11
ENSG00000100731	PCNX1	protein_coding	9.38374	0	0	-0.668968	-0.622004	-0.430067	-0.445547	-0.0678859	0.772197	0.704085	0.564741	0.395696	-0.376165	-0.488296	-1.44116	-1.3942	-1.20226	-1.21774	-0.840083	0.0681113	-0.0681113	-0.207455	-0.3765	-1.14836	-1.26049		5
ENSG00000223508	RPL23AP53	non-coding	2.34677	0	0	-0.598253	-0.51641	-0.401004	-0.452653	-0.126167	0.646312	0.621752	0.387828	0.267256	-0.427776	-0.488323	-1.24457	-1.16272	-1.04732	-1.09896	-0.772479	0.0245596	-0.0245596	-0.258483	-0.379055	-1.07409	-1.13463		5
ENSG00000104863	LIN7B	protein_coding	6.97994	0	0	-0.582119	-0.486347	-0.339914	-0.437272	-0.135409	0.538195	0.641728	0.3354	0.183377	-0.332452	-0.488355	-1.22385	-1.12808	-0.981642	-1.079	-0.777137	-0.103534	0.103534	-0.306328	-0.458351	-0.97418	-1.13008		1
ENSG00000132478	UNK	protein_coding	13.8348	0	0	-0.644633	-0.552913	-0.327757	-0.392339	-0.00072303	0.668551	0.71026	0.487223	0.345843	-0.292212	-0.488378	-1.35489	-1.26317	-1.03802	-1.1026	-0.710983	-0.0417088	0.0417088	-0.223037	-0.364417	-1.00247	-1.19864		23
ENSG00000145777	TSLP	protein_coding	1.15488	0	3.34262	-0.712486	-0.611142	-0.475183	-0.522516	-0.166008	0.658795	0.765125	0.427803	0.264156	-0.455533	-0.488424	-1.47761	-1.37627	-1.24031	-1.28764	-0.931133	-0.106331	0.106331	-0.337323	-0.500969	-1.22066	-1.25355		1
ENSG00000181220	ZNF746	protein_coding	5.37482	0	0	-0.65129	-0.566916	-0.388703	-0.387971	0.0400497	0.72775	0.678797	0.581245	0.400221	-0.310516	-0.488442	-1.37904	-1.29467	-1.11645	-1.11572	-0.6877	0.0489523	-0.0489523	-0.146504	-0.327529	-1.03827	-1.21619		34
ENSG00000119596	YLPM1	protein_coding	11.3719	0	0	-0.565257	-0.489218	-0.381213	-0.362684	0.0519601	0.677048	0.570893	0.554988	0.388828	-0.324804	-0.488474	-1.24231	-1.16627	-1.05826	-1.03973	-0.625088	0.106155	-0.106155	-0.12206	-0.28822	-1.00185	-1.16552		16
ENSG00000170425	ADORA2B	protein_coding	1.35039	1.11421	8.6351	-0.702674	-0.647272	-0.485964	-0.425492	-0.0241922	0.644377	0.681608	0.504568	0.352671	-0.406021	-0.488501	-1.38428	-1.32888	-1.16757	-1.1071	-0.7058	-0.0372307	0.0372307	-0.177039	-0.328937	-1.08763	-1.17011		6
ENSG00000169918	OTUD7A	protein_coding	0.714264	0	0	-0.584011	-0.4439	-0.274344	-0.497212	-0.129783	0.676816	0.575754	0.449675	0.333332	-0.329075	-0.488503	-1.26083	-1.12072	-0.95116	-1.17403	-0.806599	0.101062	-0.101062	-0.227141	-0.343484	-1.00589	-1.16532		2
ENSG00000150347	ARID5B	protein_coding	15.2345	0	0	-0.610104	-0.457582	-0.331629	-0.578729	-0.215544	0.715912	0.702462	0.400131	0.345455	-0.454761	-0.488546	-1.32602	-1.17349	-1.04754	-1.29464	-0.931456	0.0134506	-0.0134506	-0.315782	-0.370457	-1.17067	-1.20446		52
ENSG00000183475	ASB7	protein_coding	4.88576	0	0	-0.626072	-0.540533	-0.383178	-0.377173	0.0549794	0.695185	0.647783	0.540888	0.329172	-0.311618	-0.488547	-1.32126	-1.23572	-1.07836	-1.07236	-0.640206	0.0474028	-0.0474028	-0.154297	-0.366014	-1.0068	-1.18373		2
ENSG00000101203	COL20A1	protein_coding	0.0742558	17.5487	80.5014	-0.61978	-0.544628	-0.443213	-0.566715	-0.313695	0.571887	0.652079	0.249086	0.154476	-0.499214	-0.488604	-1.27186	-1.19671	-1.09529	-1.21879	-0.965775	-0.080192	0.080192	-0.402993	-0.497603	-1.15129	-1.14068		1
ENSG00000152527	PLEKHH2	protein_coding	9.07046	0	0	-0.656633	-0.616524	-0.400144	-0.517934	-0.225402	0.686285	0.762746	0.365453	0.218613	-0.374589	-0.488616	-1.41938	-1.37927	-1.16289	-1.28068	-0.988148	-0.0764611	0.0764611	-0.397293	-0.544133	-1.13734	-1.25136		1
ENSG00000271383	NBPF19	protein_coding	1.42155	0	0.278552	-0.64219	-0.549439	-0.420177	-0.503743	-0.169959	0.679212	0.702527	0.470586	0.32174	-0.398091	-0.488617	-1.34472	-1.25197	-1.1227	-1.20627	-0.872486	-0.0233146	0.0233146	-0.231941	-0.380786	-1.10062	-1.19114		1
ENSG00000181915	ADO	protein_coding	9.00683	0	0	-0.603566	-0.483789	-0.357467	-0.427989	0.0523302	0.673604	0.616593	0.544912	0.384595	-0.328294	-0.488626	-1.27717	-1.15739	-1.03107	-1.10159	-0.621274	0.0570107	-0.0570107	-0.128692	-0.289009	-1.0019	-1.16223		2
ENSG00000197561	ELANE	protein_coding	2.21165	0.278552	0.557103	-0.618339	-0.464703	-0.331757	-0.451729	-0.113191	0.550852	0.685451	0.373252	0.233753	-0.39222	-0.488635	-1.30379	-1.15015	-1.01721	-1.13718	-0.798642	-0.134599	0.134599	-0.3122	-0.451698	-1.07767	-1.17409		7
ENSG00000196850	PPTC7	protein_coding	18.5825	0	0	-0.576103	-0.568361	-0.452003	-0.465469	-0.132164	0.689649	0.597137	0.428001	0.27703	-0.48219	-0.488637	-1.26575	-1.25801	-1.14165	-1.15512	-0.821813	0.0925123	-0.0925123	-0.261649	-0.412619	-1.17184	-1.17829		5
ENSG00000283529	RP4-791K14.2	non-coding	0.0304008	52.3677	89.6936	-0.496723	-0.512718	-0.447034	-0.481234	-0.183462	0.475621	0.498711	0.348394	0.108641	-0.454451	-0.48864	-0.995434	-1.01143	-0.945745	-0.979945	-0.682173	-0.0230901	0.0230901	-0.150317	-0.39007	-0.953162	-0.987351		#N/A
ENSG00000100503	NIN	protein_coding	9.13144	0	0	-0.472397	-0.400068	-0.330976	-0.566095	-0.215787	0.606829	0.498599	0.421817	0.27087	-0.366526	-0.488665	-1.07923	-1.0069	-0.937806	-1.17292	-0.822617	0.108231	-0.108231	-0.185012	-0.33596	-0.973356	-1.09549		2
ENSG00000170382	LRRN2	protein_coding	2.46652	0	0	-0.707139	-0.597234	-0.406227	-0.574682	-0.178033	0.662777	0.771376	0.492756	0.293849	-0.385821	-0.488679	-1.47852	-1.36861	-1.1776	-1.34606	-0.94941	-0.108599	0.108599	-0.278621	-0.477528	-1.1572	-1.26006		1
ENSG00000095261	PSMD5	protein_coding	17.4411	0	0	-0.5828	-0.473901	-0.391461	-0.365097	0.0898939	0.643827	0.536689	0.554482	0.345011	-0.333004	-0.48871	-1.22663	-1.11773	-1.03529	-1.00892	-0.553933	0.0893446	-0.107138	-0.0893446	-0.298816	-0.97683	-1.13254		8
ENSG00000174977	AC026271.5	non-coding	1.13816	0	0	-0.549331	-0.405709	-0.317286	-0.43546	-0.0972353	0.579988	0.572537	0.368043	0.26504	-0.359621	-0.488743	-1.12932	-0.985697	-0.897274	-1.01545	-0.677223	0.0074504	-0.0074504	-0.211945	-0.314947	-0.939608	-1.06873		2
ENSG00000065665	SEC61A2	protein_coding	5.60353	0	0	-0.677573	-0.587255	-0.360607	-0.402795	-0.0430748	0.695136	0.683735	0.471688	0.375383	-0.34503	-0.488773	-1.37271	-1.28239	-1.05574	-1.09793	-0.738211	0.0114017	-0.0114017	-0.223449	-0.319754	-1.04017	-1.18391		10
ENSG00000231437	LINC01750	non-coding	0.667515	0.278552	13.0919	-0.739178	-0.577253	-0.345992	-0.507815	-0.0695114	0.650481	0.764126	0.511643	0.359459	-0.338213	-0.488786	-1.5033	-1.34138	-1.11012	-1.27194	-0.833637	-0.113645	0.113645	-0.252483	-0.404667	-1.10234	-1.25291		1
ENSG00000174231	PRPF8	protein_coding	78.0504	0	0	-0.599111	-0.532079	-0.424025	-0.340769	0.0781274	0.666746	0.588726	0.56965	0.386749	-0.334727	-0.488808	-1.26586	-1.19883	-1.09077	-1.00752	-0.588619	0.0780203	-0.0780203	-0.0970966	-0.279998	-1.00147	-1.15555		4
ENSG00000139597	N4BP2L1	protein_coding	8.43872	0	0	-0.65648	-0.543359	-0.357563	-0.553197	-0.247528	0.673111	0.731488	0.402744	0.263953	-0.391909	-0.488824	-1.38797	-1.27485	-1.08905	-1.28469	-0.979017	-0.058377	0.058377	-0.328745	-0.467535	-1.1234	-1.22031		1
ENSG00000281183	NPTN-IT1	non-coding	6.27599	0	0	-0.533287	-0.555909	-0.417251	-0.353453	-0.0900171	0.623882	0.571677	0.39577	0.218587	-0.402162	-0.488834	-1.15717	-1.17979	-1.04113	-0.977335	-0.713899	0.0522052	-0.0522052	-0.228112	-0.405295	-1.02604	-1.11272		5
ENSG00000175264	CHST1	protein_coding	2.55179	0	0	-0.685567	-0.595156	-0.356681	-0.458485	-0.0308772	0.730322	0.729949	0.512482	0.362124	-0.29586	-0.488846	-1.41589	-1.32548	-1.087	-1.18881	-0.761199	0.000372892	-0.000372892	-0.21784	-0.368199	-1.02618	-1.21917		6
ENSG00000185834	RPL12P4	non-coding	3.28942	0	0	-0.580945	-0.43374	-0.37131	-0.417881	-0.0935521	0.535785	0.545372	0.346596	0.248232	-0.421882	-0.488846	-1.12632	-0.979111	-0.916681	-0.963253	-0.638924	-0.0095867	0.0095867	-0.198775	-0.29714	-0.967254	-1.03422		53
ENSG00000272391	POM121C	protein_coding	15.6688	0	0	-0.573087	-0.466257	-0.365696	-0.368788	0.0148142	0.637881	0.5804	0.459276	0.360488	-0.356061	-0.488863	-1.21097	-1.10414	-1.00358	-1.00667	-0.623067	0.0574812	-0.0574812	-0.178605	-0.277393	-0.993942	-1.12674		34
ENSG00000139117	CPNE8	protein_coding	3.84955	0	0	-0.685682	-0.640836	-0.399951	-0.445561	-0.0925712	0.814218	0.774884	0.532514	0.354044	-0.34683	-0.488904	-1.4999	-1.45505	-1.21417	-1.25978	-0.906789	0.0393342	-0.0393342	-0.281705	-0.460175	-1.16105	-1.30312		6
ENSG00000099869	IGF2-AS	non-coding	0.133222	16.9916	63.7883	-0.591769	-0.529111	-0.386301	-0.508279	-0.176765	0.597356	0.64952	0.382493	0.265503	-0.416322	-0.488907	-1.24129	-1.17863	-1.03582	-1.1578	-0.826285	-0.0521638	0.0521638	-0.267027	-0.384017	-1.06584	-1.13843		1
ENSG00000096746	HNRNPH3	protein_coding	55.2869	0	0	-0.687027	-0.563765	-0.373154	-0.402736	0.00738097	0.742076	0.704657	0.519195	0.395067	-0.328614	-0.488918	-1.4291	-1.30584	-1.11523	-1.14481	-0.734695	0.0374193	-0.0374193	-0.222881	-0.347009	-1.07069	-1.23099		59
ENSG00000266601	RP11-6N17.3	non-coding	2.42668	0	0	-0.527349	-0.509366	-0.383048	-0.398118	-0.056494	0.564393	0.49234	0.417039	0.257149	-0.394848	-0.488929	-1.09174	-1.07376	-0.947441	-0.962511	-0.620887	0.0720521	-0.0720521	-0.147354	-0.307244	-0.959241	-1.05332		5
ENSG00000006062	MAP3K14	protein_coding	16.1464	0	0	-0.690229	-0.586755	-0.449948	-0.484802	-0.126032	0.658736	0.711076	0.473169	0.365808	-0.425573	-0.488941	-1.40131	-1.29783	-1.16102	-1.19588	-0.837108	-0.0523404	0.0523404	-0.237907	-0.345268	-1.13665	-1.20002		6
ENSG00000112584	FAM120B	protein_coding	13.1417	0	0	-0.578546	-0.543348	-0.393646	-0.339522	0.0770305	0.665526	0.595153	0.573777	0.383204	-0.313527	-0.488942	-1.24407	-1.20887	-1.05917	-1.00505	-0.588496	0.0703731	-0.0703731	-0.0917492	-0.282322	-0.979054	-1.15447		16
ENSG00000177963	RIC8A	protein_coding	35.3218	0	0	-0.666348	-0.50071	-0.393161	-0.33058	0.142041	0.649852	0.627569	0.605424	0.396156	-0.295459	-0.488966	-1.3162	-1.15056	-1.04301	-0.980432	-0.50781	0.0222823	-0.0222823	-0.0444283	-0.253696	-0.945311	-1.13882		15
ENSG00000137273	FOXF2	protein_coding	27.1823	0	0	-0.624652	-0.58184	-0.38019	-0.467941	-0.164761	0.619298	0.692517	0.398931	0.19564	-0.349777	-0.488973	-1.31717	-1.27436	-1.07271	-1.16046	-0.857278	-0.0732197	0.0732197	-0.293587	-0.496877	-1.04229	-1.18149		1
ENSG00000135108	FBXO21	protein_coding	15.6386	0	0	-0.511836	-0.434963	-0.346364	-0.337086	0.0568953	0.614874	0.515474	0.498623	0.305818	-0.345045	-0.488984	-1.12671	-1.04984	-0.961237	-0.951959	-0.557978	0.0993992	-0.0993992	-0.11625	-0.309055	-0.959918	-1.10386		16
ENSG00000280832	ST3GAL4-AS1	non-coding	0.773815	0	2.22841	-0.708589	-0.571154	-0.340077	-0.48169	-0.0597646	0.699209	0.798056	0.472723	0.344609	-0.327325	-0.489031	-1.50664	-1.36921	-1.13813	-1.27975	-0.857821	-0.0988473	0.0988473	-0.325333	-0.453447	-1.12538	-1.28709		1
ENSG00000234420	ZNF37BP	non-coding	8.41589	0	0	-0.596518	-0.475725	-0.299007	-0.464316	-0.141263	0.665204	0.595203	0.389072	0.294288	-0.324844	-0.489042	-1.26172	-1.14093	-0.96421	-1.12952	-0.806466	0.0700009	-0.0700009	-0.276132	-0.370915	-0.990048	-1.15425		19
ENSG00000107959	PITRM1	protein_coding	27.2461	0	0	-0.566812	-0.561163	-0.421194	-0.28426	0.0628978	0.658051	0.558679	0.514392	0.366176	-0.350402	-0.489057	-1.22486	-1.21921	-1.07925	-0.942312	-0.595153	0.0993725	-0.0993725	-0.143659	-0.291875	-1.00845	-1.14711		16
ENSG00000178951	ZBTB7A	protein_coding	22.3579	0	0	-0.645218	-0.614158	-0.458031	-0.311124	0.0855466	0.670823	0.658456	0.59482	0.339252	-0.344034	-0.489092	-1.31604	-1.28498	-1.12885	-0.981948	-0.585277	0.0123671	-0.0123671	-0.0760036	-0.331571	-1.01486	-1.15991		34
ENSG00000224413	AP001476.2	non-coding	0.64036	1.94986	12.8134	-0.565376	-0.544411	-0.36316	-0.472003	-0.161991	0.531248	0.628367	0.338798	0.181508	-0.400638	-0.489116	-1.19374	-1.17278	-0.991527	-1.10037	-0.790359	-0.0971197	0.0971197	-0.289569	-0.44686	-1.02901	-1.11748		1
ENSG00000172059	KLF11	protein_coding	15.981	0	0	-0.480464	-0.431855	-0.399651	-0.497199	-0.212666	0.62243	0.462401	0.406341	0.225213	-0.433783	-0.489142	-1.10289	-1.05428	-1.02208	-1.11963	-0.835096	0.160029	-0.160029	-0.216089	-0.397217	-1.05621	-1.11157	EC	5
ENSG00000136450	SRSF1	protein_coding	118.162	0	0	-0.669402	-0.522177	-0.316701	-0.349625	0.0535658	0.697416	0.69979	0.453057	0.400193	-0.329423	-0.489151	-1.36919	-1.22197	-1.01649	-1.04941	-0.646224	-0.00237357	0.00237357	-0.246733	-0.299596	-1.02921	-1.18894		59
ENSG00000267108	RP11-861E21.1	non-coding	1.30739	15.5989	15.5989	-0.583981	-0.519127	-0.414491	-0.479063	-0.168616	0.534343	0.61412	0.304863	0.173397	-0.425408	-0.489153	-1.1981	-1.13325	-1.02861	-1.09318	-0.782737	-0.0797774	0.0797774	-0.309258	-0.440724	-1.03953	-1.10327		1
ENSG00000135778	NTPCR	protein_coding	3.12782	0	0	-0.511746	-0.594682	-0.426626	-0.342627	0.0444696	0.607482	0.548559	0.528161	0.292285	-0.296512	-0.489153	-1.11923	-1.20216	-1.03411	-0.950109	-0.563012	0.0589229	-0.0589229	-0.0793204	-0.315197	-0.903994	-1.09664		11
ENSG00000130032	PRRG3	protein_coding	0.766872	0.278552	25.6267	-0.690618	-0.536164	-0.409189	-0.611017	-0.271386	0.620795	0.79945	0.322918	0.200775	-0.425018	-0.489182	-1.49007	-1.33561	-1.20864	-1.41047	-1.07084	-0.178655	0.178655	-0.476532	-0.598675	-1.22447	-1.28863	FB	29
ENSG00000261329	CTD-2049O4.1	non-coding	0.066839	35.6546	79.6657	-0.501161	-0.470106	-0.369553	-0.467739	-0.228385	0.465358	0.49354	0.286145	0.220314	-0.397681	-0.489198	-0.994701	-0.963646	-0.863093	-0.961279	-0.721926	-0.0281817	0.0281817	-0.207395	-0.273226	-0.891221	-0.982738		1
ENSG00000184371	CSF1	protein_coding	25.2433	0	0	-0.72107	-0.578169	-0.350553	-0.486967	-0.0188364	0.767362	0.811581	0.586267	0.413497	-0.319704	-0.489208	-1.53265	-1.38975	-1.16213	-1.29855	-0.830418	-0.0442189	0.0442189	-0.225315	-0.398084	-1.13129	-1.30079		6
ENSG00000134046	MBD2	protein_coding	18.7657	0	0	-0.702444	-0.559185	-0.369691	-0.379681	0.0604685	0.760782	0.702986	0.562248	0.405585	-0.346532	-0.489219	-1.46323	-1.31997	-1.13047	-1.14046	-0.700313	0.0577958	-0.0577958	-0.198533	-0.355197	-1.10731	-1.25		33
ENSG00000083535	PIBF1	protein_coding	6.0103	0	0	-0.607079	-0.504325	-0.304782	-0.409777	-0.0531313	0.708736	0.690677	0.393085	0.338432	-0.350849	-0.489232	-1.31581	-1.21306	-1.01352	-1.11851	-0.761867	0.0180587	-0.0180587	-0.315651	-0.370304	-1.05958	-1.19797		2
ENSG00000136811	ODF2	protein_coding	15.5346	0	0	-0.69989	-0.574772	-0.417139	-0.379625	0.0897551	0.72292	0.694075	0.580363	0.42892	-0.348194	-0.489246	-1.42281	-1.29769	-1.14006	-1.10254	-0.633165	0.0288455	-0.0288455	-0.142557	-0.294	-1.07111	-1.21217		34
ENSG00000120333	MRPS14	protein_coding	20.9001	0	0	-0.55426	-0.45019	-0.33838	-0.337215	0.115165	0.599815	0.573029	0.51731	0.3022	-0.290691	-0.489294	-1.15408	-1.05	-0.938195	-0.93703	-0.48465	0.0267857	-0.0267857	-0.0825054	-0.297615	-0.890506	-1.08911		8
ENSG00000163602	RYBP	protein_coding	11.2437	0	0	-0.667102	-0.54234	-0.387534	-0.507496	-0.130381	0.737583	0.721752	0.447539	0.331212	-0.439447	-0.489343	-1.40469	-1.27992	-1.12512	-1.24508	-0.867965	0.0158316	-0.0158316	-0.290044	-0.406372	-1.17703	-1.22693		32
ENSG00000148384	INPP5E	protein_coding	8.27918	0	0	-0.640352	-0.608806	-0.375013	-0.428882	-0.0690029	0.699637	0.717357	0.478603	0.32049	-0.304919	-0.489364	-1.35771	-1.32616	-1.09237	-1.14624	-0.78636	-0.0177194	0.0177194	-0.238754	-0.396867	-1.02228	-1.20672		23
ENSG00000188483	IER5L	protein_coding	12.1459	0	0	-0.700813	-0.486844	-0.277712	-0.510904	-0.158095	0.695278	0.727713	0.422066	0.377623	-0.380924	-0.489369	-1.42853	-1.21456	-1.00543	-1.23862	-0.885809	-0.0324357	0.0324357	-0.305647	-0.35009	-1.10864	-1.21708		6
ENSG00000075391	RASAL2	protein_coding	3.80752	0	0	-0.566515	-0.620263	-0.371097	-0.351421	-0.00465606	0.784659	0.634194	0.486028	0.319952	-0.330389	-0.489414	-1.35117	-1.40492	-1.15576	-1.13608	-0.789315	0.150465	-0.150465	-0.298631	-0.464707	-1.11505	-1.27407	EC	2
ENSG00000062598	ELMO2	protein_coding	13.9563	0	0	-0.704606	-0.660884	-0.448614	-0.418949	0.0275747	0.740539	0.759411	0.609597	0.390255	-0.300055	-0.489419	-1.46402	-1.4203	-1.20802	-1.17836	-0.731836	-0.0188721	0.0188721	-0.149814	-0.369156	-1.05947	-1.24883		28
ENSG00000183137	CEP57L1	protein_coding	2.20242	0	0	-0.573826	-0.472667	-0.293517	-0.407451	0.0581975	0.624723	0.674586	0.403781	0.284534	-0.298807	-0.489443	-1.24841	-1.14725	-0.968104	-1.08204	-0.616389	-0.0498632	0.0498632	-0.270805	-0.390052	-0.973393	-1.16403		22
ENSG00000197345	MRPL21	protein_coding	18.7454	0	0	-0.526107	-0.437551	-0.364492	-0.26043	0.100869	0.534333	0.516267	0.45563	0.281756	-0.345972	-0.489462	-1.06044	-0.971884	-0.898825	-0.794764	-0.433465	0.0180668	-0.0180668	-0.0787037	-0.252578	-0.880305	-1.0238		50
ENSG00000010361	FUZ	protein_coding	14.0604	0	0	-0.519306	-0.479047	-0.351123	-0.381454	-0.0289319	0.592397	0.540713	0.489998	0.286719	-0.290459	-0.489468	-1.1117	-1.07144	-0.94352	-0.97385	-0.621329	0.0516838	-0.0516838	-0.102398	-0.305678	-0.882856	-1.08186		11
ENSG00000156172	C8orf37	protein_coding	1.56282	0	0	-0.594407	-0.499786	-0.296635	-0.451674	-0.0137763	0.699666	0.677529	0.458409	0.298139	-0.30914	-0.489509	-1.29407	-1.19945	-0.996301	-1.15134	-0.713442	0.0221364	-0.0221364	-0.241257	-0.401527	-1.00881	-1.18917		2
ENSG00000235436	DPY19L2P4	non-coding	0.179745	16.7131	50.9749	-0.616041	-0.491563	-0.400322	-0.556434	-0.193756	0.550849	0.689629	0.332916	0.233129	-0.429807	-0.489512	-1.30567	-1.18119	-1.08995	-1.24606	-0.883384	-0.138779	0.138779	-0.356713	-0.4565	-1.11944	-1.17914		1
ENSG00000092201	SUPT16H	protein_coding	33.2702	0	0	-0.647069	-0.55972	-0.41821	-0.339449	0.149122	0.692501	0.612257	0.626313	0.427484	-0.309772	-0.489516	-1.33957	-1.25222	-1.11071	-1.03195	-0.543379	0.0661884	-0.0802446	-0.0661884	-0.265017	-1.00227	-1.18202		4
ENSG00000136051	WASHC4	protein_coding	14.0918	0	0	-0.673322	-0.543923	-0.366508	-0.424102	0.033168	0.760997	0.698904	0.594421	0.420951	-0.313695	-0.489543	-1.43432	-1.30492	-1.1275	-1.1851	-0.727829	0.0620927	-0.0620927	-0.166575	-0.340045	-1.07469	-1.25054		22
ENSG00000254844	RP11-728F11.3	non-coding	0.382198	40.9471	42.3398	-0.580086	-0.520278	-0.397014	-0.473995	-0.1496	0.516027	0.607424	0.313198	0.182672	-0.396809	-0.489562	-1.18751	-1.1277	-1.00444	-1.08142	-0.757024	-0.0913967	0.0913967	-0.294226	-0.424752	-1.00423	-1.09699		1
ENSG00000083817	ZNF416	protein_coding	2.63911	0	0	-0.577939	-0.519138	-0.406443	-0.425692	-0.0208847	0.658048	0.566026	0.51344	0.287115	-0.3367	-0.489584	-1.23599	-1.17719	-1.06449	-1.08374	-0.678933	0.0920228	-0.0920228	-0.144608	-0.370933	-0.994749	-1.14763		2
ENSG00000169282	KCNAB1	protein_coding	1.56316	0	0	-0.559595	-0.455779	-0.328921	-0.568634	-0.180115	0.697316	0.652582	0.397835	0.243041	-0.391165	-0.489586	-1.25691	-1.15309	-1.02624	-1.26595	-0.877431	0.044734	-0.044734	-0.299481	-0.454275	-1.08848	-1.1869		7
ENSG00000168807	SNTB2	protein_coding	9.3475	0	0	-0.629917	-0.491881	-0.331948	-0.404502	0.0103932	0.739402	0.691166	0.498125	0.33765	-0.312584	-0.489587	-1.36932	-1.23128	-1.07135	-1.1439	-0.729008	0.0482356	-0.0482356	-0.241276	-0.401752	-1.05199	-1.22899		2
ENSG00000072682	P4HA2	protein_coding	9.64654	0	0	-0.683542	-0.495098	-0.352181	-0.410679	0.0598064	0.657124	0.708134	0.544324	0.346539	-0.353079	-0.489594	-1.39168	-1.20323	-1.06032	-1.11881	-0.648327	-0.0510097	0.0510097	-0.16381	-0.361595	-1.06121	-1.19773		2
ENSG00000283443	RP11-462H3.2	non-coding	0.0580362	51.8106	82.7298	-0.454063	-0.468924	-0.417015	-0.491891	-0.215258	0.470345	0.466012	0.212911	0.135046	-0.428183	-0.489615	-0.924408	-0.939269	-0.88736	-0.962236	-0.685603	0.00433269	-0.00433269	-0.257434	-0.335299	-0.898528	-0.959961		#N/A
ENSG00000166856	GPR182	protein_coding	0.320099	1.94986	31.1978	-0.622766	-0.472552	-0.342657	-0.584748	-0.189152	0.625865	0.681302	0.455221	0.237959	-0.339411	-0.489619	-1.30407	-1.15385	-1.02396	-1.26605	-0.870454	-0.0554369	0.0554369	-0.226081	-0.443343	-1.02071	-1.17092		1
ENSG00000243970	PPIEL	non-coding	2.27637	0.557103	1.11421	-0.524996	-0.506882	-0.382712	-0.388712	-0.17346	0.525273	0.55197	0.339866	0.186135	-0.373529	-0.489629	-1.07697	-1.05885	-0.934682	-0.940682	-0.725431	-0.0266972	0.0266972	-0.212104	-0.365836	-0.925499	-1.0416		1
ENSG00000132950	ZMYM5	protein_coding	8.39399	0	0	-0.639372	-0.628725	-0.416525	-0.404568	-0.0711748	0.727622	0.722406	0.450111	0.3217	-0.359558	-0.489646	-1.36699	-1.35635	-1.14415	-1.13219	-0.798797	0.00521617	-0.00521617	-0.27751	-0.405922	-1.08718	-1.21727		59
ENSG00000131097	HIGD1B	protein_coding	3.44818	0	0	-0.489062	-0.49593	-0.359415	-0.455303	-0.121414	0.514986	0.553479	0.2959	0.179248	-0.33979	-0.489663	-1.04254	-1.04941	-0.912893	-1.00878	-0.674893	-0.0384925	0.0384925	-0.257579	-0.374231	-0.893269	-1.04314		7
ENSG00000213995	NAXD	protein_coding	69.4198	0	0	-0.468172	-0.359672	-0.27005	-0.357214	-0.120008	0.483935	0.484411	0.283592	0.235346	-0.391163	-0.489689	-0.952583	-0.844083	-0.754462	-0.841626	-0.604419	-0.000476673	0.000476673	-0.200819	-0.249065	-0.875574	-0.9741		2
ENSG00000197808	ZNF461	protein_coding	2.48044	0	0	-0.582777	-0.539546	-0.355207	-0.454727	-0.150598	0.698636	0.633138	0.41172	0.248391	-0.357916	-0.48971	-1.28141	-1.23818	-1.05384	-1.15336	-0.849234	0.065498	-0.065498	-0.286916	-0.450245	-1.05655	-1.18835		19
ENSG00000219200	RNASEK	protein_coding	153.162	0	0	-0.653673	-0.493302	-0.413769	-0.346956	0.0360082	0.588535	0.622798	0.543347	0.338272	-0.343158	-0.489761	-1.27647	-1.1161	-1.03657	-0.969754	-0.58679	-0.0342628	0.0342628	-0.079451	-0.284526	-0.965955	-1.11256		15
ENSG00000021300	PLEKHB1	protein_coding	13.9389	0	0	-0.569434	-0.490897	-0.344813	-0.451593	-0.0872172	0.52605	0.614066	0.363898	0.287737	-0.344692	-0.48977	-1.1835	-1.10496	-0.958879	-1.06566	-0.701283	-0.0880163	0.0880163	-0.250168	-0.32633	-0.958758	-1.10384		1
ENSG00000177981	ASB8	protein_coding	14.1171	0	0	-0.480826	-0.473457	-0.424862	-0.338702	0.0811632	0.532873	0.474494	0.517135	0.236748	-0.346111	-0.489773	-1.0137	-1.00633	-0.957735	-0.871575	-0.45171	0.0157377	-0.0583792	-0.0157377	-0.296125	-0.878984	-1.02265		11
ENSG00000161509	GRIN2C	protein_coding	0.609922	0	0.278552	-0.573193	-0.454653	-0.36186	-0.447297	-0.15801	0.609836	0.615359	0.31531	0.232629	-0.427871	-0.489791	-1.18855	-1.07001	-0.977219	-1.06266	-0.773369	-0.00552343	0.00552343	-0.300049	-0.38273	-1.04323	-1.10515		1
ENSG00000070018	LRP6	protein_coding	8.819	0	0	-0.545209	-0.52087	-0.340277	-0.383507	-0.0235821	0.687819	0.612935	0.43591	0.302797	-0.333657	-0.489805	-1.23303	-1.20869	-1.0281	-1.07133	-0.711401	0.0748838	-0.0748838	-0.251909	-0.385021	-1.02148	-1.17762		2
ENSG00000105825	TFPI2	protein_coding	5.0457	0	3.34262	-0.667921	-0.455938	-0.365412	-0.473947	-0.118185	0.618491	0.696105	0.315061	0.264427	-0.47305	-0.489829	-1.36403	-1.15204	-1.06152	-1.17005	-0.81429	-0.0776146	0.0776146	-0.381044	-0.431678	-1.16915	-1.18593		6
ENSG00000179152	TCAIM	protein_coding	4.56789	0	0	-0.595496	-0.577281	-0.402185	-0.317776	0.134877	0.651184	0.609362	0.553868	0.34416	-0.279681	-0.489861	-1.24668	-1.22847	-1.05337	-0.968961	-0.516308	0.0418219	-0.0418219	-0.0973164	-0.307024	-0.930865	-1.14105		2
ENSG00000025770	NCAPH2	protein_coding	29.2992	0	0	-0.668486	-0.480495	-0.344551	-0.312643	0.0582488	0.627015	0.619191	0.47026	0.365967	-0.352653	-0.489912	-1.2955	-1.10751	-0.971566	-0.939659	-0.568766	0.00782412	-0.00782412	-0.156755	-0.261048	-0.979668	-1.11693		4
ENSG00000137760	ALKBH8	protein_coding	3.20875	0	0	-0.564959	-0.434806	-0.300994	-0.427376	0.0150459	0.660763	0.564995	0.436603	0.318063	-0.320061	-0.489926	-1.22572	-1.09557	-0.961758	-1.08814	-0.645717	0.0957686	-0.0957686	-0.224161	-0.3427	-0.980825	-1.15069		2
ENSG00000114988	LMAN2L	protein_coding	16.5823	0	0	-0.592811	-0.526489	-0.350871	-0.431944	-0.0404768	0.575951	0.651307	0.467874	0.269832	-0.294647	-0.489934	-1.24412	-1.1778	-1.00218	-1.08325	-0.691784	-0.0753562	0.0753562	-0.183433	-0.381475	-0.945954	-1.14124		11
ENSG00000184208	C22orf46	non-coding	7.17753	0	0	-0.646186	-0.568146	-0.408328	-0.364243	0.113715	0.629407	0.647901	0.578863	0.361431	-0.277325	-0.489937	-1.29409	-1.21605	-1.05623	-1.01214	-0.534186	-0.0184934	0.0184934	-0.0690374	-0.286469	-0.925225	-1.13784		12
ENSG00000250474	WBP1LP2	non-coding	0.953094	0.835655	3.06407	-0.617509	-0.549078	-0.383162	-0.455521	-0.0161481	0.660557	0.658228	0.499621	0.312829	-0.331246	-0.489984	-1.27807	-1.20964	-1.04372	-1.11608	-0.676705	0.002329	-0.002329	-0.160936	-0.347728	-0.991803	-1.15054		5
ENSG00000106351	AGFG2	protein_coding	16.3559	0	0	-0.606249	-0.449888	-0.366914	-0.384839	0.0346428	0.536814	0.514992	0.53489	0.338593	-0.314058	-0.489985	-1.14306	-0.986701	-0.903728	-0.921653	-0.502171	0.00192356	-0.0218216	-0.00192356	-0.198221	-0.850872	-1.0268		11
ENSG00000214548	MEG3	non-coding	25.87	0	0	-0.663377	-0.546478	-0.349967	-0.56371	-0.244522	0.677167	0.82377	0.328821	0.266276	-0.444791	-0.489993	-1.48715	-1.37025	-1.17374	-1.38748	-1.06829	-0.146603	0.146603	-0.494949	-0.557493	-1.26856	-1.31376		7
ENSG00000108651	UTP6	protein_coding	13.5045	0	0	-0.68456	-0.552872	-0.3662	-0.372495	0.0951838	0.718155	0.690139	0.568748	0.44776	-0.317497	-0.489997	-1.40272	-1.27103	-1.08436	-1.09065	-0.622972	0.0280166	-0.0280166	-0.149407	-0.270395	-1.03565	-1.20815		2
ENSG00000221988	PPT2	protein_coding	32.3425	0	0	-0.529402	-0.470007	-0.335646	-0.400074	-0.0819732	0.601581	0.639553	0.358658	0.245773	-0.304762	-0.490051	-1.16895	-1.10956	-0.975199	-1.03963	-0.721526	-0.0379712	0.0379712	-0.280894	-0.39378	-0.944314	-1.1296		11
ENSG00000251379	RP11-484O2.1	non-coding	0.154514	39.8329	59.61	-0.520243	-0.491865	-0.407992	-0.501433	-0.193694	0.548307	0.579467	0.364685	0.160567	-0.373613	-0.490115	-1.09971	-1.07133	-0.987459	-1.0809	-0.773161	-0.0311607	0.0311607	-0.214782	-0.4189	-0.95308	-1.06958		1
ENSG00000136213	CHST12	protein_coding	2.85976	0	0	-0.640639	-0.507464	-0.356805	-0.487659	-0.0499594	0.646946	0.723234	0.501091	0.313762	-0.29087	-0.490214	-1.36387	-1.2307	-1.08004	-1.21089	-0.773194	-0.0762883	0.0762883	-0.222143	-0.409472	-1.0141	-1.21345		28
ENSG00000267405	CTC-296K1.4	non-coding	2.47697	2.22841	3.62117	-0.593402	-0.498971	-0.407111	-0.543348	-0.11528	0.630811	0.620753	0.465074	0.270735	-0.392498	-0.490216	-1.22421	-1.12978	-1.03792	-1.17416	-0.746092	0.0100585	-0.0100585	-0.165738	-0.360077	-1.02331	-1.12103		1
ENSG00000231160	KLF3-AS1	non-coding	3.45735	0	0	-0.541339	-0.446318	-0.286473	-0.520494	-0.341126	0.538944	0.574443	0.191716	0.165126	-0.413271	-0.490259	-1.11578	-1.02076	-0.860916	-1.09494	-0.915569	-0.0354989	0.0354989	-0.382727	-0.409317	-0.987714	-1.0647		1
ENSG00000137077	CCL21	protein_coding	77.8556	0	0	-0.693915	-0.506391	-0.347489	-0.575575	-0.19818	0.657668	0.807551	0.406124	0.26192	-0.413581	-0.490289	-1.50147	-1.31394	-1.15504	-1.38313	-1.00573	-0.149883	0.149883	-0.401426	-0.545631	-1.22113	-1.29784		7
ENSG00000129968	ABHD17A	protein_coding	45.9409	0	0	-0.658242	-0.49867	-0.324521	-0.352735	-0.01836	0.61632	0.674023	0.449216	0.309265	-0.3327	-0.490302	-1.33226	-1.17269	-0.998545	-1.02676	-0.692383	-0.0577034	0.0577034	-0.224807	-0.364758	-1.00672	-1.16433		17
ENSG00000172292	CERS6	protein_coding	15.9366	0	0	-0.600521	-0.590447	-0.458119	-0.353848	0.0454172	0.632867	0.595057	0.534694	0.312435	-0.405208	-0.49031	-1.23339	-1.22331	-1.09099	-0.986715	-0.58745	0.0378099	-0.0378099	-0.098173	-0.320431	-1.03807	-1.12318		5
ENSG00000122557	HERPUD2	protein_coding	18.6717	0	0	-0.6454	-0.502681	-0.350269	-0.418098	-0.0417635	0.715071	0.670837	0.528296	0.330808	-0.327489	-0.490328	-1.36047	-1.21775	-1.06534	-1.13317	-0.756834	0.0442339	-0.0442339	-0.186775	-0.384263	-1.04256	-1.2054		2
ENSG00000123095	BHLHE41	protein_coding	6.46291	0	0	-0.540789	-0.460794	-0.437629	-0.621248	-0.378115	0.493442	0.58233	0.242834	0.0895726	-0.508285	-0.490337	-1.12312	-1.04312	-1.01996	-1.20358	-0.960445	-0.0888875	0.0888875	-0.339495	-0.492757	-1.09061	-1.07267		1
ENSG00000187556	NANOS3	protein_coding	0.288249	12.2563	33.4262	-0.606484	-0.558216	-0.407939	-0.489778	-0.172641	0.551747	0.627302	0.329362	0.25392	-0.428352	-0.49034	-1.23379	-1.18552	-1.03524	-1.11708	-0.799942	-0.0755547	0.0755547	-0.29794	-0.373382	-1.05565	-1.11764		1
ENSG00000136709	WDR33	protein_coding	11.8818	0	0	-0.660478	-0.56207	-0.370359	-0.389076	0.00243023	0.706067	0.696954	0.512569	0.358143	-0.318337	-0.490343	-1.36654	-1.26814	-1.07643	-1.09514	-0.703636	0.00911313	-0.00911313	-0.193498	-0.347924	-1.0244	-1.19641		23
ENSG00000275765	RP11-54C4.3	non-coding	2.52852	0	0	-0.434739	-0.395697	-0.365383	-0.376639	-0.0153576	0.469995	0.432329	0.373233	0.242549	-0.349211	-0.490355	-0.904733	-0.865692	-0.835378	-0.846634	-0.485352	0.0376659	-0.0376659	-0.0967617	-0.227446	-0.819206	-0.96035		5
ENSG00000169016	E2F6	protein_coding	7.46886	0	0	-0.591068	-0.456755	-0.379338	-0.433308	-0.0372769	0.652388	0.542479	0.495891	0.363837	-0.395933	-0.490381	-1.24346	-1.10914	-1.03173	-1.0857	-0.689665	0.109909	-0.109909	-0.156497	-0.288551	-1.04832	-1.14277		16
ENSG00000275457	RP1-198K11.5	non-coding	1.25291	0.278552	0.835655	-0.626535	-0.50659	-0.354496	-0.434446	0.00434463	0.62138	0.594265	0.53864	0.385149	-0.337304	-0.490395	-1.24791	-1.12797	-0.975875	-1.05583	-0.617035	0.0271146	-0.0271146	-0.0827403	-0.236231	-0.958684	-1.11177		5
ENSG00000135315	CEP162	protein_coding	4.4063	0	0	-0.631315	-0.583054	-0.356653	-0.36128	0.051779	0.665204	0.661754	0.519757	0.342143	-0.273748	-0.49041	-1.29652	-1.24826	-1.02186	-1.02648	-0.613425	0.00344954	-0.00344954	-0.145447	-0.323061	-0.938952	-1.15561		19
ENSG00000110075	PPP6R3	protein_coding	30.9769	0	0	-0.626513	-0.588896	-0.426456	-0.320492	0.0836525	0.68186	0.627492	0.553634	0.362771	-0.340137	-0.490474	-1.30837	-1.27076	-1.10832	-1.00235	-0.598207	0.0543678	-0.0543678	-0.128225	-0.319088	-1.022	-1.17233		16
ENSG00000144468	RHBDD1	protein_coding	6.73423	0	0	-0.652172	-0.555253	-0.434556	-0.419797	-0.0142694	0.671035	0.685759	0.523097	0.32193	-0.404233	-0.490523	-1.33793	-1.24101	-1.12031	-1.10556	-0.700028	-0.0147237	0.0147237	-0.162661	-0.363829	-1.08999	-1.17628		2
ENSG00000267765	CTD-3193K9.3	non-coding	1.01196	11.6992	15.0418	-0.599451	-0.502659	-0.442795	-0.560663	-0.254271	0.551141	0.609164	0.334864	0.232399	-0.486556	-0.490552	-1.20862	-1.11182	-1.05196	-1.16983	-0.863435	-0.0580234	0.0580234	-0.2743	-0.376766	-1.09572	-1.09972		1
ENSG00000136682	CBWD2	protein_coding	9.85348	0	0	-0.603212	-0.521522	-0.414388	-0.422873	0.0155035	0.65789	0.589835	0.535674	0.348111	-0.397992	-0.490561	-1.2611	-1.17941	-1.07228	-1.08076	-0.642386	0.0680543	-0.0680543	-0.122216	-0.309779	-1.05588	-1.14845		2
ENSG00000245317	CTC-241N9.1	non-coding	1.96602	0	0	-0.43515	-0.424848	-0.283707	-0.431989	-0.13344	0.515419	0.510006	0.299731	0.139891	-0.305116	-0.490699	-0.950569	-0.940267	-0.799126	-0.947408	-0.648859	0.00541299	-0.00541299	-0.215688	-0.375528	-0.820535	-1.00612		27
ENSG00000067369	TP53BP1	protein_coding	9.62951	0	0	-0.658196	-0.621537	-0.408801	-0.407162	0.0179988	0.711287	0.727699	0.538351	0.3717	-0.342669	-0.490708	-1.3859	-1.34924	-1.1365	-1.13486	-0.709701	-0.0164121	0.0164121	-0.189349	-0.355999	-1.07037	-1.21841		28
ENSG00000124333	VAMP7	protein_coding	21.7214	0	0	-0.583658	-0.510764	-0.404553	-0.38143	0.0732129	0.671487	0.586922	0.551183	0.353315	-0.389305	-0.490713	-1.25514	-1.18225	-1.07604	-1.05292	-0.598274	0.0845648	-0.0845648	-0.120304	-0.318171	-1.06079	-1.1622		38
ENSG00000144893	MED12L	protein_coding	0.111983	0.557103	63.5097	-0.654634	-0.545444	-0.325016	-0.466478	-0.147065	0.639315	0.708611	0.3599	0.278633	-0.425815	-0.490716	-1.36325	-1.25406	-1.03363	-1.17509	-0.855676	-0.069296	0.069296	-0.348711	-0.429978	-1.13443	-1.19933		6
ENSG00000167186	COQ7	protein_coding	10.1804	0	0	-0.47751	-0.456799	-0.397425	-0.336575	0.0106147	0.545388	0.4548	0.431871	0.278019	-0.369556	-0.490789	-1.0229	-1.00219	-0.942813	-0.881963	-0.534773	0.0905875	-0.0905875	-0.113517	-0.267369	-0.914944	-1.03618		2
ENSG00000230159	RP11-232D9.3	non-coding	0.153044	68.5237	74.0947	-0.488839	-0.446486	-0.432836	-0.456072	-0.22181	0.386274	0.531324	0.133651	0.0816337	-0.445165	-0.490805	-1.02016	-0.977809	-0.96416	-0.987396	-0.753134	-0.14505	0.14505	-0.397673	-0.44969	-0.976489	-1.02213		#N/A
ENSG00000069849	ATP1B3	protein_coding	61.37	0	0	-0.711893	-0.560619	-0.470389	-0.489304	-0.0496954	0.690689	0.711062	0.469374	0.342971	-0.493239	-0.490839	-1.42295	-1.27168	-1.18145	-1.20037	-0.760757	-0.020373	0.020373	-0.241688	-0.36809	-1.2043	-1.2019		32
ENSG00000221953	C1orf229	non-coding	0.465661	0	3.06407	-0.517018	-0.418199	-0.248601	-0.482177	-0.16173	0.519364	0.609974	0.278893	0.198789	-0.323827	-0.490848	-1.12699	-1.02817	-0.858575	-1.09215	-0.771705	-0.0906101	0.0906101	-0.331081	-0.411185	-0.933802	-1.10082		1
ENSG00000204387	C6orf48	non-coding	90.0948	0	0	-0.565186	-0.375942	-0.361832	-0.486253	-0.189318	0.595055	0.511631	0.359075	0.269584	-0.394678	-0.490875	-1.16024	-0.970997	-0.956887	-1.08131	-0.784373	0.0834244	-0.0834244	-0.23598	-0.325472	-0.989733	-1.08593		21
ENSG00000110446	SLC15A3	protein_coding	19.6729	0	0	-0.772624	-0.632728	-0.439164	-0.4159	0.0564028	0.717931	0.822045	0.660371	0.461947	-0.336948	-0.490885	-1.59467	-1.45477	-1.26121	-1.23794	-0.765642	-0.104114	0.104114	-0.161674	-0.360097	-1.15899	-1.31293		6
ENSG00000108523	RNF167	protein_coding	93.5701	0	0	-0.56133	-0.410599	-0.350177	-0.335317	0.0832704	0.514755	0.528456	0.500957	0.325164	-0.311469	-0.490911	-1.08979	-0.939055	-0.878633	-0.863773	-0.445186	-0.0137009	0.0137009	-0.027499	-0.203292	-0.839925	-1.01937		12
ENSG00000244026	FAM86DP	non-coding	3.11803	0	0	-0.683516	-0.557725	-0.399005	-0.426206	-0.027474	0.657614	0.688535	0.49768	0.353917	-0.34709	-0.490917	-1.37205	-1.24626	-1.08754	-1.11474	-0.716009	-0.0309215	0.0309215	-0.190855	-0.334618	-1.03563	-1.17945		5
ENSG00000260464	RP4-561L24.3	non-coding	0.615141	0	1.67131	-0.546156	-0.47374	-0.34668	-0.559615	-0.262288	0.565815	0.578236	0.310322	0.140081	-0.358068	-0.490949	-1.12439	-1.05198	-0.924916	-1.13785	-0.840524	-0.0124213	0.0124213	-0.267914	-0.438155	-0.936304	-1.06918		1
ENSG00000120645	IQSEC3	protein_coding	0.942469	0	0.278552	-0.592844	-0.473307	-0.184489	-0.54763	-0.249443	0.6324	0.744317	0.311297	0.247839	-0.391067	-0.490953	-1.33716	-1.21762	-0.928806	-1.29195	-0.99376	-0.111916	0.111916	-0.43302	-0.496477	-1.13538	-1.23527		7
ENSG00000122257	RBBP6	protein_coding	19.3842	0	0	-0.612028	-0.574317	-0.403196	-0.413374	-0.0895557	0.707801	0.658868	0.468152	0.349129	-0.397183	-0.490983	-1.31983	-1.28212	-1.111	-1.12118	-0.797357	0.0489332	-0.0489332	-0.23965	-0.358672	-1.10498	-1.19878		32
ENSG00000134352	IL6ST	protein_coding	43.4549	0	0	-0.658662	-0.612016	-0.406619	-0.495959	-0.0902428	0.808889	0.691809	0.573436	0.417889	-0.394044	-0.491007	-1.46755	-1.4209	-1.21551	-1.30485	-0.899132	0.11708	-0.11708	-0.235453	-0.391	-1.20293	-1.2999		2
ENSG00000144115	THNSL2	protein_coding	13.8571	0	0	-0.502209	-0.402201	-0.356854	-0.45457	-0.158483	0.482486	0.52506	0.334057	0.194389	-0.385213	-0.491014	-1.02727	-0.927261	-0.881914	-0.979629	-0.683542	-0.0425734	0.0425734	-0.191003	-0.330671	-0.910273	-1.01607		0
ENSG00000159871	LYPD5	protein_coding	0.793825	0	5.29248	-0.706489	-0.590926	-0.428717	-0.443355	0.00170786	0.682071	0.708219	0.452836	0.411764	-0.423687	-0.491015	-1.41471	-1.29915	-1.13694	-1.15157	-0.706511	-0.0261482	0.0261482	-0.255384	-0.296455	-1.13191	-1.19923		6
ENSG00000066557	LRRC40	protein_coding	7.41694	0	0	-0.570356	-0.486001	-0.345919	-0.374515	0.0661391	0.697747	0.574872	0.517924	0.375892	-0.358634	-0.491087	-1.2681	-1.18375	-1.04367	-1.07226	-0.631608	0.122875	-0.122875	-0.179823	-0.321855	-1.05638	-1.18883		8
ENSG00000116030	SUMO1	protein_coding	48.0503	0	0	-0.63022	-0.531612	-0.385066	-0.354126	0.0814634	0.673063	0.663813	0.537622	0.343829	-0.359454	-0.491098	-1.30328	-1.20467	-1.05813	-1.02719	-0.591599	0.00924939	-0.00924939	-0.135441	-0.329234	-1.03252	-1.16416		38
ENSG00000278318	ZNF229	protein_coding	1.74227	0	0	-0.508645	-0.529527	-0.36508	-0.356112	-0.0206238	0.631741	0.536112	0.437517	0.209072	-0.319388	-0.491103	-1.14039	-1.16127	-0.996822	-0.987854	-0.652365	0.0956299	-0.0956299	-0.194225	-0.422669	-0.95113	-1.12284		2
ENSG00000066827	ZFAT	protein_coding	3.2768	0	0	-0.617085	-0.582187	-0.479399	-0.413078	0.0211035	0.62268	0.629942	0.572006	0.336127	-0.355295	-0.491118	-1.24703	-1.21213	-1.10934	-1.04302	-0.608838	-0.00726152	0.00726152	-0.0579355	-0.293815	-0.985237	-1.12106		11
ENSG00000001629	ANKIB1	protein_coding	11.7646	0	0	-0.582374	-0.454517	-0.324231	-0.426848	-0.00593103	0.694106	0.62512	0.483759	0.328593	-0.329617	-0.491146	-1.27648	-1.14862	-1.01834	-1.12095	-0.700037	0.0689859	-0.0689859	-0.210347	-0.365513	-1.02372	-1.18525		20
ENSG00000153071	DAB2	protein_coding	16.9903	0	0	-0.745455	-0.596461	-0.436357	-0.54222	-0.0810791	0.789358	0.84677	0.614511	0.378552	-0.359419	-0.491149	-1.59222	-1.44323	-1.28313	-1.38899	-0.927849	-0.0574122	0.0574122	-0.232259	-0.468217	-1.20619	-1.33792		6
ENSG00000279128	RP11-76C10.4	non-coding	0.158676	36.7688	72.1448	-0.505758	-0.508609	-0.415436	-0.462258	-0.229218	0.444294	0.474019	0.264093	0.176048	-0.454301	-0.491153	-0.979777	-0.982628	-0.889455	-0.936277	-0.703237	-0.0297253	0.0297253	-0.209926	-0.297971	-0.92832	-0.965173		1
ENSG00000137876	RSL24D1	protein_coding	50.1188	0	0	-0.580286	-0.318655	-0.319216	-0.467305	-0.1716	0.59242	0.490314	0.344883	0.27337	-0.435005	-0.491193	-1.17271	-0.911076	-0.911636	-1.05973	-0.76402	0.102107	-0.102107	-0.247537	-0.319051	-1.02743	-1.08361		63
ENSG00000028116	VRK2	protein_coding	4.90133	0	0	-0.608663	-0.467424	-0.339383	-0.385525	0.075658	0.684462	0.59235	0.545023	0.373154	-0.335656	-0.491217	-1.29313	-1.15189	-1.02385	-1.06999	-0.608804	0.0921123	-0.0921123	-0.139439	-0.311308	-1.02012	-1.17568		2
ENSG00000198740	ZNF652	protein_coding	11.7116	0	0	-0.446426	-0.34855	-0.326322	-0.373852	-0.0402622	0.446197	0.418053	0.332899	0.195817	-0.354532	-0.491225	-0.892623	-0.794747	-0.772519	-0.820049	-0.486459	0.0281437	-0.0281437	-0.113297	-0.25038	-0.800729	-0.937422		11
ENSG00000146776	ATXN7L1	protein_coding	3.07843	0	0	-0.513552	-0.462238	-0.317916	-0.376384	-0.0337221	0.610385	0.57517	0.436907	0.280851	-0.299527	-0.491231	-1.12394	-1.07262	-0.928301	-0.986769	-0.644107	0.0352151	-0.0352151	-0.173478	-0.329534	-0.909912	-1.10162		11
ENSG00000128524	ATP6V1F	protein_coding	112.739	0	0	-0.593789	-0.472468	-0.405224	-0.313208	0.107385	0.607928	0.599614	0.573319	0.377128	-0.372317	-0.491245	-1.20172	-1.0804	-1.01315	-0.921136	-0.500543	0.00831435	-0.00831435	-0.0346091	-0.2308	-0.980245	-1.09917		15
ENSG00000101557	USP14	protein_coding	18.9605	0	0	-0.640955	-0.529545	-0.41579	-0.360876	0.0960652	0.688468	0.622435	0.543802	0.37563	-0.393722	-0.491274	-1.32942	-1.21801	-1.10426	-1.04934	-0.592403	0.0660326	-0.0660326	-0.144666	-0.312838	-1.08219	-1.17974		31
ENSG00000164129	NPY5R	protein_coding	0.224711	6.96379	43.1755	-0.538907	-0.446815	-0.217316	-0.507367	-0.149563	0.614122	0.648093	0.340714	0.191883	-0.347558	-0.491277	-1.187	-1.09491	-0.865409	-1.15546	-0.797656	-0.0339712	0.0339712	-0.307379	-0.45621	-0.995651	-1.13937		7
ENSG00000124177	CHD6	protein_coding	8.86464	0	0	-0.452874	-0.430624	-0.300213	-0.416734	-0.112241	0.603491	0.505282	0.377048	0.219578	-0.32936	-0.491324	-1.05637	-1.03412	-0.903704	-1.02023	-0.715732	0.0982095	-0.0982095	-0.226443	-0.383913	-0.932852	-1.09482		20
ENSG00000174137	FAM53A	protein_coding	1.12261	0	0	-0.448769	-0.293891	-0.245819	-0.477989	-0.132148	0.422944	0.43105	0.274073	0.172951	-0.387494	-0.49135	-0.879818	-0.724941	-0.676869	-0.909039	-0.563198	-0.0081062	0.0081062	-0.156977	-0.258099	-0.818544	-0.922399		10
ENSG00000079432	CIC	protein_coding	27.1416	0	0	-0.667545	-0.551817	-0.399679	-0.370955	0.0145172	0.692789	0.675864	0.524357	0.355317	-0.353515	-0.491353	-1.36033	-1.24461	-1.09247	-1.06374	-0.678271	0.0169247	-0.0169247	-0.168432	-0.337471	-1.0463	-1.18414		34
ENSG00000003402	CFLAR	protein_coding	20.613	0	0	-0.686162	-0.659175	-0.408546	-0.432952	-0.0856675	0.776745	0.743059	0.54283	0.387829	-0.369987	-0.491417	-1.46291	-1.43592	-1.18529	-1.2097	-0.862413	0.0336865	-0.0336865	-0.233915	-0.388916	-1.14673	-1.26816		6
ENSG00000136936	XPA	protein_coding	25.2978	0	0	-0.338095	-0.439176	-0.444198	-0.394161	-0.130769	0.4469	0.335638	0.330851	0.114666	-0.400909	-0.491423	-0.784994	-0.886075	-0.891097	-0.84106	-0.577669	0.111262	-0.111262	-0.116048	-0.332234	-0.847809	-0.938323		2
ENSG00000248333	CDK11B	protein_coding	24.5909	0	0	-0.64781	-0.527538	-0.413776	-0.347466	0.0278073	0.645418	0.588938	0.526046	0.390949	-0.3597	-0.491443	-1.29323	-1.17296	-1.05919	-0.992884	-0.617611	0.0564808	-0.0564808	-0.119373	-0.254469	-1.00512	-1.13686		34
ENSG00000259462	CPEB1-AS1	non-coding	0.123121	8.35655	59.61	-0.592502	-0.44837	-0.287471	-0.526188	-0.250863	0.579232	0.67124	0.266695	0.156311	-0.364346	-0.49149	-1.26374	-1.11961	-0.958711	-1.19743	-0.922102	-0.0920075	0.0920075	-0.404544	-0.514928	-1.03559	-1.16273		1
ENSG00000129347	KRI1	protein_coding	24.8999	0	0	-0.674397	-0.520619	-0.323381	-0.407655	-0.000682223	0.708313	0.70062	0.517844	0.380638	-0.304712	-0.491492	-1.38271	-1.22893	-1.03169	-1.11597	-0.708995	0.00769286	-0.00769286	-0.190468	-0.327675	-1.01302	-1.1998		12
ENSG00000155097	ATP6V1C1	protein_coding	15.9515	0	0	-0.598037	-0.482075	-0.337036	-0.395205	0.0386562	0.702457	0.607528	0.552405	0.398409	-0.330384	-0.49154	-1.30049	-1.18453	-1.03949	-1.09766	-0.6638	0.0949283	-0.0949283	-0.150052	-0.304048	-1.03284	-1.194		2
ENSG00000214110	LDHAP4	non-coding	2.03448	0	1.11421	-0.651557	-0.522956	-0.435761	-0.409187	0.000883464	0.570052	0.609428	0.442786	0.336865	-0.445626	-0.491545	-1.26098	-1.13238	-1.04519	-1.01861	-0.608544	-0.0393764	0.0393764	-0.166642	-0.272563	-1.05505	-1.10097		6
ENSG00000104154	SLC30A4	protein_coding	2.3283	0	0	-0.674518	-0.666723	-0.457458	-0.47384	-0.0705476	0.735941	0.765508	0.548568	0.333218	-0.337012	-0.491545	-1.44003	-1.43223	-1.22297	-1.23935	-0.836055	-0.0295669	0.0295669	-0.21694	-0.43229	-1.10252	-1.25705		1
ENSG00000230555	RP11-517P14.2	non-coding	1.6672	0	0	-0.497816	-0.456443	-0.360541	-0.452781	-0.088907	0.559589	0.520598	0.396805	0.197308	-0.384783	-0.491545	-1.05741	-1.01603	-0.92013	-1.01237	-0.648496	0.0389907	-0.0389907	-0.162784	-0.362281	-0.944372	-1.05113		5
ENSG00000115685	PPP1R7	protein_coding	38.1959	0	0	-0.607499	-0.457523	-0.390417	-0.291576	0.183528	0.565052	0.554268	0.589816	0.337882	-0.323957	-0.491564	-1.19732	-1.04734	-0.980232	-0.881392	-0.406288	-0.0247637	-0.0355474	0.0247637	-0.251933	-0.913773	-1.08138		30
ENSG00000169313	P2RY12	protein_coding	0.696004	3.34262	13.3705	-0.563414	-0.571624	-0.444049	-0.498757	-0.130194	0.632629	0.661136	0.512701	0.291923	-0.392645	-0.491645	-1.22455	-1.23276	-1.10519	-1.15989	-0.79133	-0.0285073	0.0285073	-0.148435	-0.369213	-1.05378	-1.15278		1
ENSG00000253771	TPTE2P1	non-coding	0.254404	13.0919	44.5682	-0.592856	-0.507168	-0.411261	-0.595838	-0.237819	0.555111	0.695262	0.328738	0.187193	-0.430404	-0.491666	-1.28812	-1.20243	-1.10652	-1.2911	-0.933081	-0.140151	0.140151	-0.366524	-0.508069	-1.12567	-1.18693		1
ENSG00000164294	GPX8	protein_coding	6.22557	0	0	-0.711434	-0.492859	-0.307015	-0.461031	0.03321	0.680226	0.830136	0.475854	0.324206	-0.317453	-0.491671	-1.54157	-1.323	-1.13715	-1.29117	-0.796926	-0.14991	0.14991	-0.354282	-0.50593	-1.14759	-1.32181		7
ENSG00000168538	TRAPPC11	protein_coding	15.7382	0	0	-0.534736	-0.495456	-0.370144	-0.328547	0.0981062	0.647276	0.533905	0.552608	0.342627	-0.309152	-0.491676	-1.18201	-1.14273	-1.01742	-0.975822	-0.549169	0.0946678	-0.11337	-0.0946678	-0.304648	-0.956428	-1.13895		16
ENSG00000164111	ANXA5	protein_coding	265.344	0	0	-0.720281	-0.481282	-0.349823	-0.487496	-0.0103833	0.764531	0.779355	0.531778	0.41044	-0.388298	-0.491677	-1.49964	-1.26064	-1.12918	-1.26685	-0.789738	-0.0148242	0.0148242	-0.247577	-0.368914	-1.16765	-1.27103		32
ENSG00000112139	MDGA1	protein_coding	2.33047	0	0	-0.645243	-0.642259	-0.461717	-0.5192	-0.165578	0.611386	0.723704	0.447171	0.221462	-0.407633	-0.491717	-1.36895	-1.36596	-1.18542	-1.2429	-0.889282	-0.112318	0.112318	-0.276532	-0.502242	-1.13134	-1.21542		1
ENSG00000078142	PIK3C3	protein_coding	5.39014	0	0	-0.56512	-0.517444	-0.385426	-0.374201	0.0455791	0.688404	0.571295	0.58647	0.360834	-0.317411	-0.491726	-1.25352	-1.20585	-1.07383	-1.0626	-0.642825	0.101934	-0.11711	-0.101934	-0.327571	-1.00581	-1.18013		16
ENSG00000119812	FAM98A	protein_coding	22.5276	0	0	-0.665679	-0.543003	-0.450853	-0.393385	0.1034	0.652549	0.638393	0.593196	0.400292	-0.352457	-0.491756	-1.31823	-1.19555	-1.1034	-1.04593	-0.549149	0.0141557	-0.0141557	-0.0593532	-0.252257	-1.00501	-1.14431		15
ENSG00000270028	RP11-380L11.4	non-coding	3.43957	0	0	-0.419724	-0.503418	-0.417429	-0.473087	-0.25104	0.423759	0.444358	0.242424	0.0942758	-0.406675	-0.491821	-0.864082	-0.947777	-0.861787	-0.917445	-0.695399	-0.020599	0.020599	-0.201935	-0.350083	-0.851033	-0.936179		1
ENSG00000116062	MSH6	protein_coding	8.07398	0	0	-0.647284	-0.51133	-0.395757	-0.422532	0.0803853	0.702753	0.637776	0.56029	0.402687	-0.347809	-0.491843	-1.35004	-1.21408	-1.09851	-1.12529	-0.622368	0.0649773	-0.0649773	-0.142463	-0.300066	-1.05056	-1.1946		2
ENSG00000091732	ZC3HC1	protein_coding	8.66127	0	0	-0.573285	-0.503919	-0.380788	-0.351588	0.146163	0.591855	0.584166	0.556333	0.335403	-0.290296	-0.49185	-1.16514	-1.09577	-0.972643	-0.943443	-0.445693	0.00768943	-0.00768943	-0.035522	-0.256452	-0.882151	-1.0837		12
ENSG00000215068	AC025171.1	non-coding	1.65261	0	0.278552	-0.587203	-0.544124	-0.363403	-0.458681	-0.121518	0.647042	0.671577	0.460512	0.28371	-0.288829	-0.491857	-1.25878	-1.2157	-1.03498	-1.13026	-0.793095	-0.0245345	0.0245345	-0.211065	-0.387867	-0.960406	-1.16343		1
ENSG00000067533	RRP15	protein_coding	4.32144	0	0	-0.593702	-0.432876	-0.333141	-0.419149	0.0399579	0.68055	0.55727	0.524631	0.418512	-0.371379	-0.491869	-1.27425	-1.11343	-1.01369	-1.0997	-0.640592	0.12328	-0.12328	-0.155918	-0.262037	-1.05193	-1.17242		25
ENSG00000131845	ZNF304	protein_coding	5.16865	0	0	-0.560474	-0.531857	-0.346702	-0.432751	-0.0538054	0.692556	0.583948	0.502954	0.332028	-0.323328	-0.49197	-1.25303	-1.22441	-1.03926	-1.12531	-0.746361	0.108608	-0.108608	-0.189602	-0.360528	-1.01588	-1.18453		2
ENSG00000167889	MGAT5B	protein_coding	0.303844	0	9.1922	-0.670938	-0.594178	-0.341631	-0.535026	-0.155371	0.734097	0.719192	0.441643	0.297474	-0.3672	-0.492013	-1.40504	-1.32828	-1.07573	-1.26912	-0.889468	0.0149048	-0.0149048	-0.292454	-0.436623	-1.1013	-1.22611		1
ENSG00000237489	LINC00959	protein_coding	2.05094	0	0	-0.483312	-0.535071	-0.426415	-0.432948	-0.0885086	0.51353	0.548224	0.38186	0.217115	-0.355788	-0.492062	-1.03154	-1.0833	-0.974639	-0.981172	-0.636733	-0.0346944	0.0346944	-0.166364	-0.331109	-0.904012	-1.04029		10
ENSG00000134744	ZCCHC11	protein_coding	8.15937	0	0	-0.636639	-0.554679	-0.393871	-0.472542	-0.105613	0.746179	0.702642	0.486509	0.340243	-0.356533	-0.492068	-1.38282	-1.30086	-1.14005	-1.21872	-0.851793	0.0435375	-0.0435375	-0.25967	-0.405937	-1.10271	-1.23825		2
ENSG00000170633	RNF34	protein_coding	17.2241	0	0	-0.64433	-0.519724	-0.393012	-0.334465	0.139714	0.62334	0.610737	0.558249	0.366665	-0.292921	-0.492082	-1.26767	-1.14306	-1.01635	-0.957804	-0.483625	0.0126031	-0.0126031	-0.0650911	-0.256675	-0.916261	-1.11542		11
ENSG00000169371	SNUPN	protein_coding	11.336	0	0	-0.618149	-0.504948	-0.401018	-0.319791	0.172498	0.593525	0.633409	0.560495	0.322708	-0.276239	-0.49209	-1.25156	-1.13836	-1.03443	-0.9532	-0.460911	-0.0398835	0.0398835	-0.0729135	-0.3107	-0.909648	-1.1255		17
ENSG00000140299	BNIP2	protein_coding	18.9516	0	0	-0.660421	-0.658986	-0.441437	-0.386867	-0.0430567	0.774728	0.674811	0.561686	0.352133	-0.364424	-0.492121	-1.43515	-1.43371	-1.21617	-1.1616	-0.817785	0.0999174	-0.0999174	-0.213042	-0.422595	-1.13915	-1.26685		2
ENSG00000247317	RP11-273G15.2	non-coding	0.155401	5.57103	56.546	-0.639689	-0.600508	-0.408978	-0.525729	-0.122319	0.662491	0.749818	0.463823	0.296571	-0.336974	-0.492122	-1.38951	-1.35033	-1.1588	-1.27555	-0.872137	-0.0873266	0.0873266	-0.285994	-0.453247	-1.08679	-1.24194		1
ENSG00000171314	PGAM1	protein_coding	35.2647	0	0	-0.640699	-0.543327	-0.459529	-0.363997	0.147365	0.642933	0.631915	0.617387	0.389169	-0.379249	-0.492123	-1.28363	-1.18626	-1.10246	-1.00693	-0.495568	0.0110179	-0.0110179	-0.0255458	-0.253764	-1.02218	-1.13506		15
ENSG00000164463	CREBRF	protein_coding	9.27782	0	0	-0.559144	-0.446042	-0.329762	-0.499269	-0.207151	0.615168	0.594243	0.3844	0.247671	-0.380117	-0.492133	-1.17431	-1.06121	-0.94493	-1.11444	-0.822318	0.020925	-0.020925	-0.230768	-0.367496	-0.995285	-1.1073		2
ENSG00000169621	APLF	protein_coding	0.988482	0	0	-0.591581	-0.638931	-0.420603	-0.480727	-0.0999025	0.65738	0.704709	0.497444	0.268919	-0.337759	-0.492133	-1.29629	-1.34364	-1.12531	-1.18544	-0.804611	-0.0473283	0.0473283	-0.207265	-0.43579	-1.04247	-1.19684		1
ENSG00000141098	GFOD2	protein_coding	4.9396	0	0	-0.707935	-0.544573	-0.333178	-0.430346	0.0709822	0.765533	0.706847	0.578499	0.410579	-0.295204	-0.492193	-1.47347	-1.31011	-1.09871	-1.19588	-0.694551	0.0586857	-0.0586857	-0.187034	-0.354954	-1.06074	-1.25773		2
ENSG00000140600	SH3GL3	protein_coding	0.215658	7.24234	43.7326	-0.598038	-0.505685	-0.347685	-0.492919	-0.224532	0.501471	0.569997	0.269157	0.182633	-0.424699	-0.492217	-1.16803	-1.07568	-0.917682	-1.06292	-0.794529	-0.0685253	0.0685253	-0.30084	-0.387363	-0.994695	-1.06221		1
ENSG00000196935	SRGAP1	protein_coding	1.20144	0	0	-0.70608	-0.579712	-0.371327	-0.419744	-0.103293	0.689493	0.746451	0.449158	0.357248	-0.399876	-0.492226	-1.45253	-1.32616	-1.11778	-1.16619	-0.849744	-0.0569575	0.0569575	-0.297293	-0.389202	-1.14633	-1.23868		6
ENSG00000198951	NAGA	protein_coding	17.1627	0	0	-0.636424	-0.55769	-0.423711	-0.310257	0.212066	0.666852	0.673943	0.648084	0.383699	-0.292355	-0.492269	-1.31037	-1.23163	-1.09765	-0.9842	-0.461877	-0.00709119	0.00709119	-0.0258596	-0.290244	-0.966298	-1.16621		15
ENSG00000198342	ZNF442	protein_coding	0.658623	0	0.278552	-0.554831	-0.415476	-0.255325	-0.460261	-0.148733	0.594913	0.615152	0.309384	0.284641	-0.37174	-0.492331	-1.16998	-1.03063	-0.870477	-1.07541	-0.763885	-0.0202397	0.0202397	-0.305768	-0.330511	-0.986892	-1.10748		1
ENSG00000123106	CCDC91	protein_coding	5.55672	0	0	-0.569761	-0.443	-0.364176	-0.413903	-0.0370938	0.64134	0.587874	0.472302	0.31072	-0.372047	-0.492332	-1.2111	-1.08434	-1.00552	-1.05524	-0.678434	0.0534658	-0.0534658	-0.169038	-0.33062	-1.01339	-1.13367		2
ENSG00000164818	DNAAF5	protein_coding	11.2433	0	0	-0.607781	-0.515169	-0.390348	-0.303088	0.163641	0.628968	0.557603	0.573472	0.374155	-0.325592	-0.492333	-1.23675	-1.14414	-1.01932	-0.932056	-0.465327	0.0554964	-0.0713653	-0.0554964	-0.254813	-0.95456	-1.1213		15
ENSG00000254852	NPIPA2	protein_coding	1.03586	0	1.11421	-0.578167	-0.503471	-0.349557	-0.430254	-0.178901	0.518947	0.56192	0.299519	0.218649	-0.3857	-0.492335	-1.14009	-1.06539	-0.911477	-0.992174	-0.740821	-0.0429729	0.0429729	-0.262401	-0.343271	-0.94762	-1.05425		1
ENSG00000262966	RP11-85B7.2	non-coding	0.0556692	12.5348	83.2869	-0.516822	-0.417439	-0.341242	-0.481536	-0.210582	0.486021	0.530684	0.220458	0.177203	-0.434256	-0.492357	-1.04751	-0.948123	-0.871926	-1.01222	-0.741266	-0.0446623	0.0446623	-0.310225	-0.353481	-0.96494	-1.02304		1
ENSG00000230797	YY2	protein_coding	0.631599	0	0.557103	-0.578176	-0.437692	-0.323455	-0.432544	-0.0658184	0.58387	0.601399	0.365324	0.299585	-0.389138	-0.492385	-1.17957	-1.03909	-0.924854	-1.03394	-0.667217	-0.0175292	0.0175292	-0.236075	-0.301814	-0.990537	-1.09378		2
ENSG00000106682	EIF4H	protein_coding	180.67	0	0	-0.573835	-0.436938	-0.421344	-0.318655	0.0699819	0.572122	0.507682	0.5154	0.32716	-0.394906	-0.492397	-1.14596	-1.00906	-0.993466	-0.890778	-0.502141	0.0567227	-0.0644403	-0.0567227	-0.244963	-0.967029	-1.06452		25
ENSG00000102710	SUPT20H	protein_coding	18.0798	0	0	-0.642484	-0.570626	-0.363767	-0.385442	0.0399069	0.695542	0.676049	0.548387	0.359808	-0.274541	-0.492415	-1.33803	-1.26617	-1.05931	-1.08098	-0.655635	0.0194927	-0.0194927	-0.147155	-0.335734	-0.970083	-1.18796		19
ENSG00000125122	LRRC29	protein_coding	2.17943	0	0	-0.411385	-0.425511	-0.290477	-0.445384	-0.207737	0.459092	0.549954	0.260034	0.155213	-0.340428	-0.492433	-0.961339	-0.975465	-0.840431	-0.995337	-0.75769	-0.0908616	0.0908616	-0.28992	-0.39474	-0.890381	-1.04239		1
ENSG00000138279	ANXA7	protein_coding	61.515	0	0	-0.6528	-0.538068	-0.436506	-0.350429	0.0888414	0.701163	0.620423	0.608109	0.397293	-0.366835	-0.492468	-1.35396	-1.23923	-1.13767	-1.05159	-0.612322	0.0807403	-0.0807403	-0.0930541	-0.30387	-1.068	-1.19363		25
ENSG00000254858	MPV17L2	protein_coding	20.4644	0	0	-0.569268	-0.369169	-0.377194	-0.372307	0.027079	0.474237	0.446254	0.433961	0.312615	-0.400713	-0.492499	-1.0435	-0.843405	-0.85143	-0.846544	-0.447158	0.0279833	-0.0279833	-0.0402759	-0.161622	-0.874949	-0.966736		4
ENSG00000136378	ADAMTS7	protein_coding	3.64836	0	0	-0.586502	-0.585887	-0.400187	-0.439558	-0.0683635	0.595931	0.747088	0.360914	0.226115	-0.412332	-0.492503	-1.33359	-1.33298	-1.14728	-1.18665	-0.815452	-0.151157	0.151157	-0.386174	-0.520973	-1.15942	-1.23959	FB	1
ENSG00000233117	LINC00702	non-coding	2.8837	0	0.278552	-0.490681	-0.412996	-0.242346	-0.48794	-0.164107	0.649256	0.510692	0.40729	0.232485	-0.342998	-0.492519	-1.13994	-1.06225	-0.891602	-1.1372	-0.813362	0.138563	-0.138563	-0.241966	-0.41677	-0.992254	-1.14177		1
ENSG00000164008	C1orf50	protein_coding	10.6685	0	0	-0.523719	-0.392551	-0.318781	-0.381062	-0.00902761	0.543484	0.517567	0.431052	0.276231	-0.301979	-0.492527	-1.0672	-0.936035	-0.862265	-0.924546	-0.552512	0.0259173	-0.0259173	-0.112433	-0.267253	-0.845464	-1.03601		11
ENSG00000105404	RABAC1	protein_coding	197.134	0	0	-0.71047	-0.487426	-0.388998	-0.32872	0.0986315	0.585917	0.701714	0.545678	0.347569	-0.334585	-0.492529	-1.41218	-1.18914	-1.09071	-1.03043	-0.603083	-0.115797	0.115797	-0.156036	-0.354145	-1.0363	-1.19424		21
ENSG00000142168	SOD1	protein_coding	127.605	0	0	-0.602629	-0.595808	-0.442999	-0.313758	0.117667	0.647392	0.605526	0.594623	0.334074	-0.361169	-0.492536	-1.25002	-1.2432	-1.09039	-0.961151	-0.529726	0.0418665	-0.0418665	-0.0527692	-0.313318	-1.00856	-1.13993		38
ENSG00000067560	RHOA	protein_coding	321.47	0	0	-0.704465	-0.610104	-0.474549	-0.338947	0.109893	0.699126	0.711703	0.600856	0.354728	-0.39677	-0.492615	-1.41617	-1.32181	-1.18625	-1.05065	-0.60181	-0.0125771	0.0125771	-0.110847	-0.356974	-1.10847	-1.20432		46
ENSG00000276417	RP11-266K4.13	non-coding	0.245613	11.4206	37.0474	-0.551762	-0.502624	-0.351179	-0.532157	-0.233259	0.560648	0.558664	0.285203	0.235161	-0.413247	-0.492665	-1.11241	-1.06327	-0.911827	-1.09281	-0.793907	0.00198466	-0.00198466	-0.275445	-0.325487	-0.973895	-1.05331		1
ENSG00000241211	IQCJ-SCHIP1-AS1	non-coding	0.163981	57.6602	68.2451	-0.57864	-0.551307	-0.448344	-0.504964	-0.230424	0.542188	0.588589	0.319412	0.197771	-0.470343	-0.492696	-1.16723	-1.1399	-1.03693	-1.09355	-0.819013	-0.0464013	0.0464013	-0.269177	-0.390818	-1.05893	-1.08128		#N/A
ENSG00000142864	SERBP1	protein_coding	46.9636	0	0	-0.631179	-0.434218	-0.365185	-0.35589	0.13229	0.676823	0.576478	0.557754	0.399662	-0.3446	-0.492702	-1.308	-1.11104	-1.04201	-1.03271	-0.544533	0.100346	-0.100346	-0.119069	-0.277161	-1.02142	-1.16953		25
ENSG00000174720	LARP7	protein_coding	23.0273	0	0	-0.628308	-0.607262	-0.463306	-0.33186	0.126126	0.677882	0.614797	0.635643	0.400258	-0.323717	-0.492707	-1.30619	-1.28514	-1.14119	-1.00974	-0.551756	0.0422396	-0.0630851	-0.0422396	-0.277624	-1.0016	-1.17059		8
ENSG00000259863	SH3RF3-AS1	non-coding	0.943352	0	2.78552	-0.652782	-0.570581	-0.366148	-0.475355	-0.11556	0.725324	0.698557	0.459165	0.341124	-0.426713	-0.492737	-1.37811	-1.29591	-1.09147	-1.20068	-0.840884	0.0267665	-0.0267665	-0.266159	-0.3842	-1.15204	-1.21806		6
ENSG00000104517	UBR5	protein_coding	20.4511	0	0	-0.62325	-0.577386	-0.432784	-0.363556	0.0201542	0.726757	0.62591	0.566681	0.374536	-0.373721	-0.492738	-1.35001	-1.30414	-1.15954	-1.09031	-0.706603	0.100847	-0.100847	-0.160076	-0.35222	-1.10048	-1.21949		20
ENSG00000100106	TRIOBP	protein_coding	22.5023	0	0	-0.654267	-0.663036	-0.453694	-0.260481	0.138975	0.680067	0.653712	0.627419	0.384177	-0.295411	-0.492756	-1.33433	-1.3431	-1.13376	-0.940548	-0.541091	0.0263551	-0.0263551	-0.0526475	-0.295889	-0.975477	-1.17282		34
ENSG00000147403	RPL10	protein_coding	1738.38	0	0	-0.624135	-0.297912	-0.293264	-0.457542	-0.084961	0.582383	0.592136	0.410012	0.304456	-0.406882	-0.492767	-1.21627	-0.890048	-0.8854	-1.04968	-0.677097	-0.00975299	0.00975299	-0.182124	-0.28768	-0.999017	-1.0849		21
ENSG00000047932	GOPC	protein_coding	18.3858	0	0	-0.609196	-0.547798	-0.352742	-0.412823	-0.00238557	0.688638	0.655619	0.524759	0.337144	-0.285384	-0.492807	-1.29783	-1.23644	-1.04138	-1.10146	-0.691024	0.0330195	-0.0330195	-0.163879	-0.351494	-0.974022	-1.18145		19
ENSG00000133114	GPALPP1	protein_coding	3.99253	0	0	-0.532451	-0.438378	-0.288006	-0.422929	-0.0648941	0.64657	0.548815	0.409863	0.272746	-0.317489	-0.492807	-1.17902	-1.08495	-0.934576	-1.0695	-0.711464	0.0977544	-0.0977544	-0.236707	-0.373824	-0.964059	-1.13938		19
ENSG00000261143	ADAMTS7P3	non-coding	0.171709	4.45682	56.8245	-0.619841	-0.563587	-0.47551	-0.510771	-0.187162	0.590242	0.650888	0.369387	0.232114	-0.462186	-0.492837	-1.27073	-1.21447	-1.1264	-1.16166	-0.83805	-0.0606453	0.0606453	-0.2815	-0.418773	-1.11307	-1.14372		1
ENSG00000156232	WHAMM	protein_coding	10.0924	0	0	-0.677322	-0.532021	-0.376087	-0.37675	0.0119446	0.67723	0.671662	0.490836	0.363428	-0.391764	-0.492853	-1.35455	-1.20925	-1.05332	-1.05398	-0.665286	0.00556857	-0.00556857	-0.186394	-0.313802	-1.06899	-1.17008		2
ENSG00000106089	STX1A	protein_coding	6.50201	0	0	-0.732068	-0.519944	-0.209909	-0.481764	-0.152442	0.618367	0.754957	0.333198	0.292235	-0.42876	-0.492855	-1.48702	-1.2749	-0.964866	-1.23672	-0.907398	-0.13659	0.13659	-0.421759	-0.462721	-1.18372	-1.24781		6
ENSG00000115568	ZNF142	protein_coding	9.23601	0	0	-0.591176	-0.522427	-0.374547	-0.339102	0.0544402	0.655348	0.586695	0.503576	0.34144	-0.308352	-0.492904	-1.24652	-1.17777	-1.02989	-0.99445	-0.600908	0.0686535	-0.0686535	-0.151772	-0.313908	-0.9637	-1.14825		34
ENSG00000160953	MUM1	protein_coding	18.4946	0	0	-0.674523	-0.623898	-0.406805	-0.434961	-0.045501	0.700176	0.712136	0.535768	0.346777	-0.298713	-0.492947	-1.38666	-1.33603	-1.11894	-1.1471	-0.757637	-0.0119603	0.0119603	-0.176368	-0.36536	-1.01085	-1.20508		28
ENSG00000219642	BMPR1APS1	non-coding	0.120635	25.3482	67.4095	-0.495136	-0.454775	-0.370267	-0.482153	-0.220373	0.476573	0.542175	0.202434	0.182602	-0.421347	-0.492952	-1.03731	-0.99695	-0.912442	-1.02433	-0.762548	-0.065602	0.065602	-0.339741	-0.359573	-0.963522	-1.03513		0
ENSG00000237786	GFOD1-AS1	non-coding	0.40883	49.8607	49.8607	-0.522681	-0.498524	-0.413334	-0.464968	-0.14852	0.513963	0.541309	0.355588	0.204668	-0.428408	-0.492952	-1.06399	-1.03983	-0.954642	-1.00628	-0.689829	-0.0273456	0.0273456	-0.18572	-0.336641	-0.969716	-1.03426		1
ENSG00000147316	MCPH1	protein_coding	3.50534	0	0	-0.628696	-0.494814	-0.358358	-0.408581	0.0581436	0.72065	0.645386	0.555425	0.400461	-0.324899	-0.492957	-1.34935	-1.21546	-1.07901	-1.12923	-0.662507	0.0752645	-0.0752645	-0.165225	-0.320189	-1.04555	-1.21361		8
ENSG00000220749	RPL21P28	non-coding	1.70865	0	0	-0.558133	-0.41857	-0.377233	-0.468931	-0.159048	0.47785	0.536273	0.326554	0.219309	-0.451836	-0.492978	-1.09441	-0.954843	-0.913506	-1.0052	-0.69532	-0.0584223	0.0584223	-0.209719	-0.316963	-0.988109	-1.02925		1
ENSG00000196843	ARID5A	protein_coding	37.0166	0	0	-0.691535	-0.573765	-0.440388	-0.55122	-0.230022	0.684468	0.733936	0.427735	0.331682	-0.484014	-0.493015	-1.42547	-1.3077	-1.17432	-1.28516	-0.963958	-0.0494681	0.0494681	-0.306202	-0.402254	-1.21795	-1.22695		52
ENSG00000151689	INPP1	protein_coding	17.2964	0	0	-0.747493	-0.65091	-0.496141	-0.384956	0.00446874	0.717861	0.732306	0.497334	0.352057	-0.432219	-0.493028	-1.4798	-1.38322	-1.22845	-1.11726	-0.727837	-0.014445	0.014445	-0.234972	-0.380248	-1.16452	-1.22533		32
ENSG00000111817	DSE	protein_coding	4.78693	0	0	-0.69658	-0.640166	-0.410154	-0.516836	-0.126919	0.794886	0.774656	0.579932	0.380037	-0.353252	-0.493069	-1.49147	-1.43505	-1.20504	-1.31172	-0.921805	0.02023	-0.02023	-0.214953	-0.414849	-1.14814	-1.28795		6
ENSG00000140931	CMTM3	protein_coding	11.5159	0	0	-0.763537	-0.647095	-0.422072	-0.532048	-0.119899	0.753264	0.900589	0.545844	0.358988	-0.346483	-0.493102	-1.66413	-1.54768	-1.32266	-1.43264	-1.02049	-0.147325	0.147325	-0.354746	-0.541602	-1.24707	-1.39369		61
ENSG00000149090	PAMR1	protein_coding	6.39702	0	0	-0.681609	-0.56631	-0.414989	-0.50486	-0.160401	0.603279	0.80239	0.387864	0.209015	-0.409878	-0.493122	-1.484	-1.3687	-1.21738	-1.30725	-0.962791	-0.199111	0.199111	-0.414526	-0.593376	-1.21227	-1.29551	FB	1
ENSG00000114030	KPNA1	protein_coding	11.6709	0	0	-0.630808	-0.553696	-0.431805	-0.416026	-0.0119953	0.709244	0.625011	0.536583	0.374496	-0.385883	-0.493138	-1.34005	-1.26294	-1.14105	-1.12527	-0.721239	0.0842332	-0.0842332	-0.172661	-0.334747	-1.09513	-1.20238		2
ENSG00000136280	CCM2	protein_coding	16.3715	0	0	-0.704434	-0.552634	-0.415966	-0.377978	0.0830968	0.640844	0.704353	0.567701	0.383904	-0.314344	-0.493148	-1.40879	-1.25699	-1.12032	-1.08233	-0.621256	-0.0635083	0.0635083	-0.136652	-0.320449	-1.0187	-1.1975		15
ENSG00000016082	ISL1	protein_coding	12.753	0	0.278552	-0.548954	-0.345578	-0.231816	-0.500443	-0.137446	0.490291	0.629213	0.258623	0.137379	-0.340913	-0.493154	-1.17817	-0.974791	-0.861029	-1.12966	-0.766658	-0.138922	0.138922	-0.37059	-0.491833	-0.970126	-1.12237		1
ENSG00000104805	NUCB1	protein_coding	148.747	0	0	-0.691437	-0.569679	-0.392457	-0.358735	0.0842219	0.693541	0.753515	0.624297	0.379595	-0.323177	-0.493154	-1.44495	-1.32319	-1.14597	-1.11225	-0.669293	-0.0599745	0.0599745	-0.129218	-0.37392	-1.07669	-1.24667		17
ENSG00000174928	C3orf33	protein_coding	4.26277	0	0	-0.51292	-0.37119	-0.287861	-0.369628	0.0126935	0.517015	0.542521	0.352184	0.295912	-0.334028	-0.493186	-1.05544	-0.913712	-0.830383	-0.91215	-0.529828	-0.0255063	0.0255063	-0.190338	-0.246609	-0.876549	-1.03571		2
ENSG00000260686	CTB-36H16.2	non-coding	2.29221	0	0	-0.499329	-0.422416	-0.332958	-0.490597	-0.180433	0.542967	0.438824	0.34653	0.197808	-0.375753	-0.493186	-1.0423	-0.965382	-0.875924	-1.03356	-0.723399	0.104143	-0.104143	-0.196436	-0.345158	-0.918719	-1.03615		10
ENSG00000100345	MYH9	protein_coding	204.396	0	0	-0.716794	-0.633112	-0.438724	-0.389768	0.0332194	0.781539	0.772598	0.583092	0.398734	-0.373773	-0.493206	-1.49833	-1.41465	-1.22026	-1.17131	-0.748319	0.00894037	-0.00894037	-0.198447	-0.382805	-1.15531	-1.27475		32
ENSG00000185989	RASA3	protein_coding	13.3451	0	0	-0.752308	-0.642354	-0.441157	-0.483014	-0.136996	0.741663	0.821283	0.46832	0.316847	-0.42247	-0.493253	-1.57359	-1.46364	-1.26244	-1.3043	-0.958278	-0.0796197	0.0796197	-0.352963	-0.504435	-1.24375	-1.31454		6
ENSG00000136244	IL6	protein_coding	18.4752	1.11421	5.57103	-0.622635	-0.4683	-0.406054	-0.568917	-0.249367	0.59782	0.622749	0.327861	0.353119	-0.54506	-0.493256	-1.24538	-1.09105	-1.0288	-1.19167	-0.872117	-0.0249292	0.0249292	-0.294889	-0.26963	-1.16781	-1.116		52
ENSG00000157445	CACNA2D3	protein_coding	2.35761	0	0	-0.442515	-0.558161	-0.498619	-0.484739	-0.20312	0.506582	0.530908	0.339504	0.118827	-0.440768	-0.493283	-0.973423	-1.08907	-1.02953	-1.01565	-0.734029	-0.0243259	0.0243259	-0.191404	-0.412081	-0.971676	-1.02419		1
ENSG00000182831	C16orf72	protein_coding	12.8712	0	0	-0.647816	-0.552584	-0.438455	-0.422999	-0.0626186	0.681095	0.698806	0.44902	0.311475	-0.452539	-0.493298	-1.34662	-1.25139	-1.13726	-1.12181	-0.761425	-0.017711	0.017711	-0.249787	-0.387331	-1.15135	-1.1921		2
ENSG00000163956	LRPAP1	protein_coding	27.7881	0	0	-0.511722	-0.313444	-0.358507	-0.335127	0.0152382	0.463692	0.482223	0.422519	0.259287	-0.389844	-0.493307	-0.993945	-0.795668	-0.84073	-0.81735	-0.466985	-0.0185311	0.0185311	-0.0597038	-0.222936	-0.872067	-0.97553		4
ENSG00000119048	UBE2B	protein_coding	37.101	0	0	-0.632924	-0.479315	-0.321598	-0.437497	-0.11809	0.661502	0.638648	0.433398	0.3327	-0.404299	-0.493326	-1.29443	-1.14082	-0.9831	-1.099	-0.779591	0.022854	-0.022854	-0.228104	-0.328801	-1.0658	-1.15483		2
ENSG00000100403	ZC3H7B	protein_coding	37.654	0	0	-0.586587	-0.46807	-0.328961	-0.356601	0.082796	0.661242	0.628994	0.535021	0.397075	-0.29085	-0.49333	-1.24783	-1.12931	-0.990203	-1.01784	-0.578446	0.032248	-0.032248	-0.126222	-0.264167	-0.952092	-1.15457		34
ENSG00000138433	CIR1	protein_coding	27.4866	0	0	-0.587243	-0.47803	-0.378017	-0.38431	-0.0389044	0.629792	0.561169	0.498626	0.322239	-0.328363	-0.49335	-1.21704	-1.10782	-1.00781	-1.0141	-0.668697	0.0686231	-0.0686231	-0.131166	-0.307553	-0.958155	-1.12314		2
ENSG00000082146	STRADB	protein_coding	9.97143	0	0	-0.579489	-0.475374	-0.297726	-0.383283	0.0399831	0.637646	0.635548	0.480428	0.33215	-0.27617	-0.49344	-1.21714	-1.11302	-0.935373	-1.02093	-0.597663	0.00209799	-0.00209799	-0.157218	-0.305497	-0.913816	-1.13109		11
ENSG00000183431	SF3A3	protein_coding	24.1458	0	0	-0.637626	-0.510218	-0.406739	-0.370847	0.109204	0.673652	0.590185	0.591936	0.410656	-0.340862	-0.493447	-1.31128	-1.18387	-1.08039	-1.0445	-0.564448	0.0817159	-0.0834669	-0.0817159	-0.262996	-1.01451	-1.1671		25
ENSG00000272523	LINC01023	non-coding	4.65275	0	0	-0.481358	-0.40693	-0.306102	-0.392787	-0.0800276	0.48638	0.540969	0.308761	0.140664	-0.34547	-0.493513	-1.02233	-0.947899	-0.847071	-0.933756	-0.620997	-0.0545891	0.0545891	-0.232208	-0.400305	-0.886439	-1.03448		10
ENSG00000172554	SNTG2	protein_coding	0.415078	0.278552	11.4206	-0.580167	-0.535193	-0.32917	-0.526998	-0.257775	0.720218	0.650759	0.294414	0.24618	-0.40443	-0.493521	-1.30038	-1.25541	-1.04939	-1.24722	-0.977993	0.0694593	-0.0694593	-0.425804	-0.474038	-1.12465	-1.21374		7
ENSG00000111790	FGFR1OP2	protein_coding	18.7138	0	0	-0.707485	-0.590604	-0.417803	-0.505186	-0.111067	0.761739	0.741084	0.512106	0.375315	-0.381824	-0.493613	-1.46922	-1.35234	-1.17954	-1.26692	-0.872806	0.0206546	-0.0206546	-0.249633	-0.386424	-1.14356	-1.25535		27
ENSG00000074603	DPP8	protein_coding	7.69341	0	0	-0.595281	-0.520897	-0.373142	-0.383264	0.0167417	0.709597	0.597323	0.510978	0.344312	-0.3402	-0.493627	-1.30488	-1.23049	-1.08274	-1.09286	-0.692855	0.112274	-0.112274	-0.198619	-0.365286	-1.0498	-1.20322		20
ENSG00000132286	TIMM10B	protein_coding	31.8288	0	0	-0.532829	-0.415866	-0.384461	-0.396838	-0.0661728	0.54777	0.522491	0.375795	0.260473	-0.462698	-0.493652	-1.0806	-0.963636	-0.932231	-0.944608	-0.613943	0.0252793	-0.0252793	-0.171975	-0.287297	-1.01047	-1.04142		2
ENSG00000163930	BAP1	protein_coding	43.8122	0	0	-0.62314	-0.47026	-0.36034	-0.327114	0.0872578	0.626753	0.593568	0.518755	0.389635	-0.337054	-0.493716	-1.24989	-1.09701	-0.987093	-0.953867	-0.539495	0.033185	-0.033185	-0.107998	-0.237118	-0.963807	-1.12047		15
ENSG00000162944	RFTN2	protein_coding	1.63377	0	0.278552	-0.633669	-0.562788	-0.333989	-0.510992	-0.113838	0.706277	0.76787	0.410159	0.278411	-0.311062	-0.493797	-1.40154	-1.33066	-1.10186	-1.27886	-0.881708	-0.0615931	0.0615931	-0.357711	-0.489459	-1.07893	-1.26167		7
ENSG00000101871	MID1	protein_coding	3.97623	0	0	-0.66223	-0.665197	-0.432585	-0.391823	0.0536384	0.716687	0.695677	0.545624	0.38647	-0.358823	-0.493806	-1.37892	-1.38188	-1.14927	-1.10851	-0.663048	0.0210094	-0.0210094	-0.171062	-0.330216	-1.07551	-1.21049		5
ENSG00000196646	ZNF136	protein_coding	4.40541	0	0	-0.639899	-0.557118	-0.390079	-0.443452	-0.0736978	0.736835	0.678064	0.481146	0.325418	-0.377181	-0.49387	-1.37673	-1.29395	-1.12691	-1.18029	-0.810533	0.0587709	-0.0587709	-0.25569	-0.411418	-1.11402	-1.2307		2
ENSG00000122482	ZNF644	protein_coding	7.41617	0	0	-0.648616	-0.538415	-0.36539	-0.446229	-0.0174328	0.758933	0.682584	0.537547	0.395807	-0.342772	-0.493877	-1.40755	-1.29735	-1.12432	-1.20516	-0.776366	0.0763491	-0.0763491	-0.221386	-0.363127	-1.10171	-1.25281		22
ENSG00000172932	ANKRD13D	protein_coding	18.4692	0	0	-0.762517	-0.659509	-0.42394	-0.428299	-0.0124035	0.699137	0.811518	0.547151	0.366854	-0.32201	-0.493904	-1.57403	-1.47103	-1.23546	-1.23982	-0.823921	-0.112381	0.112381	-0.264367	-0.444664	-1.13353	-1.30542		28
ENSG00000136891	TEX10	protein_coding	7.24263	0	0	-0.674813	-0.586019	-0.391073	-0.383078	0.0455966	0.752116	0.68811	0.551392	0.412533	-0.33349	-0.493915	-1.42693	-1.33813	-1.14319	-1.13519	-0.706519	0.0640055	-0.0640055	-0.200724	-0.339583	-1.08561	-1.24603		2
ENSG00000143742	SRP9	protein_coding	97.3244	0	0	-0.60502	-0.503969	-0.367071	-0.366251	0.102669	0.657964	0.585934	0.551599	0.351598	-0.353529	-0.493999	-1.26298	-1.16193	-1.02504	-1.02422	-0.555295	0.0720294	-0.0720294	-0.106365	-0.306366	-1.01149	-1.15196		8
ENSG00000170631	ZNF16	protein_coding	6.44868	0	0	-0.494542	-0.336534	-0.327562	-0.430679	-0.0788302	0.547262	0.444902	0.404518	0.242475	-0.342571	-0.494017	-1.0418	-0.883797	-0.874824	-0.977941	-0.626093	0.10236	-0.10236	-0.142744	-0.304788	-0.889834	-1.04128		11
ENSG00000166793	YPEL4	protein_coding	1.55423	0	0.278552	-0.677286	-0.633302	-0.412086	-0.513701	-0.199011	0.677127	0.794189	0.411704	0.235369	-0.390664	-0.49403	-1.47147	-1.42749	-1.20628	-1.30789	-0.9932	-0.117062	0.117062	-0.382485	-0.55882	-1.18485	-1.28822		7
ENSG00000264067	RP11-401O9.3	non-coding	0.112909	62.117	69.6379	-0.530838	-0.52194	-0.412499	-0.483531	-0.183219	0.511155	0.562767	0.311007	0.166706	-0.409456	-0.494072	-1.0936	-1.08471	-0.975266	-1.0463	-0.745985	-0.0516118	0.0516118	-0.251759	-0.396061	-0.972222	-1.05684		#N/A
ENSG00000197872	FAM49A	protein_coding	5.75333	0	0	-0.743578	-0.653807	-0.511794	-0.566642	-0.172579	0.7372	0.79987	0.559006	0.360502	-0.441604	-0.494101	-1.54345	-1.45368	-1.31166	-1.36651	-0.972449	-0.0626698	0.0626698	-0.240864	-0.439368	-1.24147	-1.29397		1
ENSG00000006576	PHTF2	protein_coding	4.11468	0	0	-0.705985	-0.661206	-0.435876	-0.441016	0.0158991	0.758686	0.772234	0.569555	0.347002	-0.359171	-0.494104	-1.47822	-1.43344	-1.20811	-1.21325	-0.756335	-0.0135476	0.0135476	-0.202678	-0.425232	-1.13141	-1.26634		5
ENSG00000135541	AHI1	protein_coding	7.41985	0	0	-0.625916	-0.525031	-0.344345	-0.378959	-0.0663511	0.639531	0.644286	0.390184	0.320809	-0.406646	-0.494128	-1.2702	-1.16932	-0.988632	-1.02325	-0.710637	-0.00475539	0.00475539	-0.254102	-0.323478	-1.05093	-1.13841		2
ENSG00000110925	CSRNP2	protein_coding	13.0645	0	0	-0.606107	-0.579415	-0.404928	-0.474922	-0.0854792	0.73391	0.658731	0.510702	0.355946	-0.36399	-0.494136	-1.34002	-1.31332	-1.13884	-1.20883	-0.819389	0.075179	-0.075179	-0.223208	-0.377963	-1.0979	-1.22805		2
ENSG00000167711	SERPINF2	protein_coding	6.11586	0	0	-0.655198	-0.538147	-0.350112	-0.486012	-0.067371	0.681253	0.642933	0.584844	0.397655	-0.35143	-0.494146	-1.33645	-1.2194	-1.03136	-1.16727	-0.748624	0.0383201	-0.0383201	-0.0964088	-0.283598	-1.03268	-1.1754		6
ENSG00000176435	CLEC14A	protein_coding	19.9733	0	0	-0.575849	-0.54723	-0.318288	-0.423276	-0.0480378	0.866945	0.656944	0.477138	0.330261	-0.27781	-0.494175	-1.44279	-1.41417	-1.18523	-1.29022	-0.914983	0.21	-0.21	-0.389807	-0.536684	-1.14475	-1.36112	EC	57
ENSG00000277494	GPIHBP1	protein_coding	6.25813	0	0	-0.475295	-0.508048	-0.362684	-0.450987	-0.126875	0.642755	0.455722	0.433262	0.251451	-0.301308	-0.494211	-1.11805	-1.1508	-1.00544	-1.09374	-0.76963	0.187033	-0.187033	-0.209493	-0.391304	-0.944062	-1.13697	EC	10
ENSG00000124570	SERPINB6	protein_coding	51.3916	0	0	-0.742025	-0.60828	-0.394214	-0.280324	0.116082	0.680351	0.715194	0.594306	0.386742	-0.319341	-0.494223	-1.45722	-1.32347	-1.10941	-0.995518	-0.599112	-0.0348434	0.0348434	-0.120888	-0.328452	-1.03453	-1.20942		46
ENSG00000140743	CDR2	protein_coding	23.6653	0	0	-0.722212	-0.554269	-0.423446	-0.516322	-0.140919	0.702324	0.737846	0.437662	0.349755	-0.484541	-0.494238	-1.46006	-1.29211	-1.16129	-1.25417	-0.878765	-0.0355216	0.0355216	-0.300183	-0.38809	-1.22239	-1.23208		32
ENSG00000101331	CCM2L	protein_coding	3.96917	0	0	-0.529074	-0.507653	-0.272561	-0.479487	-0.105032	0.73302	0.654784	0.351643	0.252188	-0.268358	-0.494244	-1.26209	-1.24067	-1.00558	-1.21251	-0.838051	0.0782359	-0.0782359	-0.381376	-0.480832	-1.00138	-1.22726		7
ENSG00000183671	GPR1	protein_coding	0.150829	22.8412	62.117	-0.61029	-0.472799	-0.370028	-0.550582	-0.221207	0.57406	0.696362	0.314852	0.160743	-0.434843	-0.494279	-1.30665	-1.16916	-1.06639	-1.24694	-0.917569	-0.122302	0.122302	-0.38151	-0.535619	-1.1312	-1.19064		7
ENSG00000106608	URGCP	protein_coding	12.7346	0	0	-0.602059	-0.635221	-0.444345	-0.326604	0.0749184	0.68609	0.649427	0.563193	0.354633	-0.319394	-0.4943	-1.28815	-1.32131	-1.13043	-1.01269	-0.611172	0.0366635	-0.0366635	-0.122898	-0.331457	-1.00548	-1.18039		34
ENSG00000157554	ERG	protein_coding	4.57363	0	0	-0.633609	-0.548217	-0.324923	-0.48111	-0.105996	0.925262	0.703906	0.448516	0.369381	-0.332522	-0.494319	-1.55887	-1.47348	-1.25018	-1.40637	-1.03126	0.221355	-0.221355	-0.476746	-0.555881	-1.25778	-1.41958	EC	57
ENSG00000162188	GNG3	protein_coding	1.31925	0.278552	1.11421	-0.600592	-0.509442	-0.397607	-0.434228	-0.141934	0.516473	0.585391	0.366331	0.223315	-0.447131	-0.494344	-1.18598	-1.09483	-0.982999	-1.01962	-0.727325	-0.0689184	0.0689184	-0.219061	-0.362076	-1.03252	-1.07974		35
ENSG00000154114	TBCEL	protein_coding	6.81491	0	0	-0.609308	-0.441563	-0.384212	-0.458568	-0.0514765	0.639317	0.571342	0.501731	0.335226	-0.39183	-0.494418	-1.24863	-1.08088	-1.02353	-1.09788	-0.690793	0.0679751	-0.0679751	-0.137586	-0.30409	-1.03115	-1.13373		2
ENSG00000214941	ZSWIM7	protein_coding	12.5712	0	0	-0.645725	-0.629112	-0.426565	-0.439792	-0.0294426	0.671983	0.711389	0.527494	0.334916	-0.311148	-0.494441	-1.35711	-1.3405	-1.13795	-1.15118	-0.740831	-0.0394062	0.0394062	-0.183895	-0.376473	-1.02254	-1.20583		28
ENSG00000113083	LOX	protein_coding	5.74194	0	0	-0.685388	-0.558552	-0.348746	-0.473817	-0.0780949	0.762608	0.80141	0.48743	0.328383	-0.378365	-0.494443	-1.4868	-1.35996	-1.15016	-1.27523	-0.879505	-0.0388016	0.0388016	-0.31398	-0.473027	-1.17977	-1.29585		6
ENSG00000184227	ACOT1	protein_coding	5.73764	0	0	-0.50087	-0.594424	-0.49888	-0.418622	-0.040919	0.574505	0.557906	0.504227	0.27303	-0.41026	-0.494461	-1.07538	-1.16893	-1.07339	-0.993127	-0.615424	0.0165984	-0.0165984	-0.0702772	-0.301475	-0.984765	-1.06897		1
ENSG00000231856	RP11-327P2.5	non-coding	2.02877	0	0	-0.488856	-0.447402	-0.351203	-0.41038	-0.0559387	0.515766	0.462522	0.408276	0.236962	-0.364685	-0.494474	-1.00462	-0.963168	-0.866969	-0.926146	-0.571705	0.0532437	-0.0532437	-0.10749	-0.278804	-0.880451	-1.01024		10
ENSG00000070814	TCOF1	protein_coding	17.104	0	0	-0.683905	-0.521748	-0.386154	-0.377799	0.0876085	0.666337	0.640936	0.557687	0.40277	-0.332986	-0.494474	-1.35024	-1.18809	-1.05249	-1.04414	-0.578729	0.0254014	-0.0254014	-0.10865	-0.263567	-0.999323	-1.16081		15
ENSG00000081014	AP4E1	protein_coding	3.88348	0	0	-0.646521	-0.566419	-0.405537	-0.391498	0.0577466	0.722359	0.658781	0.572777	0.405267	-0.346495	-0.494533	-1.36888	-1.28878	-1.1279	-1.11386	-0.664612	0.0635781	-0.0635781	-0.149582	-0.317092	-1.06885	-1.21689		16
ENSG00000143624	INTS3	protein_coding	45.9054	0	0	-0.609349	-0.597287	-0.400792	-0.399322	-0.054446	0.644482	0.659244	0.49063	0.296797	-0.336069	-0.494551	-1.26859	-1.25653	-1.06004	-1.05857	-0.71369	-0.0147621	0.0147621	-0.168614	-0.362447	-0.995313	-1.1538		26
ENSG00000231690	LINC00574	non-coding	0.109261	17.8273	62.9526	-0.626145	-0.433553	-0.31156	-0.499186	-0.172731	0.558913	0.627633	0.3205	0.268071	-0.413529	-0.494591	-1.25378	-1.06119	-0.939193	-1.12682	-0.800364	-0.0687198	0.0687198	-0.307133	-0.359562	-1.04116	-1.12222		1
ENSG00000156313	RPGR	protein_coding	4.46248	0	0	-0.604879	-0.521601	-0.335744	-0.436205	-0.108489	0.780911	0.567619	0.49309	0.391387	-0.381681	-0.494595	-1.38579	-1.30251	-1.11665	-1.21712	-0.8894	0.213292	-0.213292	-0.287821	-0.389523	-1.16259	-1.27551	EC	5
ENSG00000101457	DNTTIP1	protein_coding	28.6718	0	0	-0.671219	-0.601241	-0.468886	-0.280071	0.12685	0.644022	0.632356	0.607696	0.370251	-0.36519	-0.494606	-1.31524	-1.24526	-1.11291	-0.924093	-0.517173	0.0116667	-0.0116667	-0.0363264	-0.273771	-1.00921	-1.13863		15
ENSG00000182511	FES	protein_coding	12.0065	0	0	-0.739975	-0.669079	-0.438344	-0.503875	-0.0720501	0.789368	0.83718	0.606236	0.418834	-0.36235	-0.494625	-1.57716	-1.50626	-1.27552	-1.34106	-0.90923	-0.0478119	0.0478119	-0.230944	-0.418347	-1.19953	-1.33181		6
ENSG00000158825	CDA	protein_coding	3.7061	0	0	-0.679666	-0.563121	-0.399855	-0.454761	-0.0153229	0.722867	0.676799	0.59501	0.469626	-0.370219	-0.494633	-1.40253	-1.28599	-1.12272	-1.17763	-0.73819	0.0460679	-0.0460679	-0.127858	-0.253241	-1.09309	-1.2175		6
ENSG00000176887	SOX11	protein_coding	0.147273	12.2563	72.4234	-0.552155	-0.454792	-0.38733	-0.549044	-0.221972	0.508704	0.590289	0.304377	0.23693	-0.446991	-0.494662	-1.14244	-1.04508	-0.977619	-1.13933	-0.812262	-0.0815854	0.0815854	-0.285912	-0.35336	-1.03728	-1.08495		1
ENSG00000177082	WDR73	protein_coding	7.82765	0	0	-0.626471	-0.508954	-0.365784	-0.353064	0.0834893	0.655968	0.597805	0.531474	0.387316	-0.340914	-0.494664	-1.28244	-1.16492	-1.02175	-1.00903	-0.572479	0.0581638	-0.0581638	-0.124494	-0.268652	-0.996882	-1.15063		2
ENSG00000170445	HARS	protein_coding	28.3831	0	0	-0.622379	-0.443152	-0.367352	-0.337323	0.115813	0.632707	0.556834	0.547377	0.400076	-0.351141	-0.494677	-1.25509	-1.07586	-1.00006	-0.970029	-0.516894	0.0758722	-0.0758722	-0.0853296	-0.23263	-0.983847	-1.12738		25
ENSG00000080345	RIF1	protein_coding	5.31931	0	0	-0.594104	-0.50044	-0.362899	-0.402977	-0.00219865	0.721464	0.602278	0.494441	0.37584	-0.351114	-0.494687	-1.31557	-1.2219	-1.08436	-1.12444	-0.723663	0.119186	-0.119186	-0.227023	-0.345624	-1.07258	-1.21615		20
ENSG00000106991	ENG	protein_coding	64.2369	0	0	-0.654683	-0.569263	-0.345206	-0.414318	-0.0142506	0.841541	0.694488	0.56734	0.372156	-0.317745	-0.494731	-1.49622	-1.4108	-1.18675	-1.25586	-0.855791	0.147053	-0.147053	-0.274201	-0.469385	-1.15929	-1.33627		57
ENSG00000181444	ZNF467	protein_coding	16.1145	0	0	-0.400384	-0.232808	-0.263945	-0.466057	-0.19266	0.358998	0.440904	0.258029	0.166296	-0.340857	-0.494745	-0.841288	-0.673712	-0.70485	-0.906961	-0.633564	-0.0819065	0.0819065	-0.182875	-0.274608	-0.781761	-0.935649		0
ENSG00000101546	RBFA	protein_coding	16.4096	0	0	-0.600281	-0.563598	-0.380864	-0.323799	0.146086	0.65281	0.642079	0.559169	0.350058	-0.307335	-0.494747	-1.25309	-1.21641	-1.03367	-0.976609	-0.506724	0.0107315	-0.0107315	-0.0936405	-0.302752	-0.960145	-1.14756		17
ENSG00000276115	RP11-817I4.2	non-coding	0.520572	0.835655	13.9276	-0.677713	-0.569574	-0.369085	-0.527123	-0.197531	0.659874	0.756278	0.332478	0.253424	-0.435934	-0.494769	-1.43399	-1.32585	-1.12536	-1.2834	-0.953809	-0.0964044	0.0964044	-0.4238	-0.502855	-1.19221	-1.25105		1
ENSG00000068308	OTUD5	protein_coding	40.5482	0	0	-0.701247	-0.6122	-0.428623	-0.401092	-0.026492	0.698798	0.721633	0.559788	0.360457	-0.344916	-0.494772	-1.42288	-1.33383	-1.15026	-1.12273	-0.748125	-0.0228347	0.0228347	-0.161845	-0.361176	-1.06655	-1.21641		28
ENSG00000100485	SOS2	protein_coding	12.2664	0	0	-0.517058	-0.519122	-0.403383	-0.417042	-0.0543921	0.71289	0.557197	0.496619	0.339995	-0.378494	-0.494781	-1.22995	-1.23201	-1.11627	-1.12993	-0.767282	0.155693	-0.155693	-0.216271	-0.372895	-1.09138	-1.20767	EC	20
ENSG00000226530	RP11-348F1.2	non-coding	0.215479	28.6908	54.039	-0.606004	-0.552194	-0.441304	-0.555313	-0.207443	0.602959	0.687325	0.37482	0.192644	-0.431036	-0.494802	-1.29333	-1.23952	-1.12863	-1.24264	-0.894768	-0.0843656	0.0843656	-0.312505	-0.494681	-1.11836	-1.18213		1
ENSG00000013297	CLDN11	protein_coding	2.55625	0	0	-0.701952	-0.499018	-0.337688	-0.577208	-0.145218	0.715552	0.831165	0.467888	0.285395	-0.32822	-0.494812	-1.53312	-1.33018	-1.16885	-1.40837	-0.976384	-0.115614	0.115614	-0.363277	-0.54577	-1.15939	-1.32598		7
ENSG00000253837	RP11-177H13.2	non-coding	0.168772	4.45682	50.1393	-0.606934	-0.564014	-0.412774	-0.515996	-0.202465	0.551048	0.668885	0.280473	0.201919	-0.485073	-0.494819	-1.27582	-1.2329	-1.08166	-1.18488	-0.87135	-0.117837	0.117837	-0.388412	-0.466966	-1.15396	-1.1637		1
ENSG00000187147	RNF220	protein_coding	11.7603	0	0	-0.648349	-0.524852	-0.357005	-0.365322	0.0577312	0.635227	0.66029	0.539217	0.34215	-0.292632	-0.494822	-1.30864	-1.18514	-1.0173	-1.02561	-0.602559	-0.025063	0.025063	-0.121073	-0.318139	-0.952922	-1.15511		15
ENSG00000272636	DOC2B	protein_coding	5.56644	0	0	-0.695636	-0.585906	-0.336463	-0.441475	-0.0510694	0.781669	0.68934	0.554514	0.443983	-0.35451	-0.494847	-1.47731	-1.36758	-1.11813	-1.22314	-0.832738	0.0923294	-0.0923294	-0.227155	-0.337686	-1.13618	-1.27652		6
ENSG00000116350	SRSF4	protein_coding	79.8635	0	0	-0.667353	-0.610756	-0.417076	-0.31834	0.0500921	0.71601	0.70169	0.527048	0.361088	-0.358561	-0.494864	-1.38336	-1.32677	-1.13309	-1.03435	-0.665918	0.0143205	-0.0143205	-0.188962	-0.354922	-1.07457	-1.21087		2
ENSG00000258405	ZNF578	protein_coding	0.186701	0.278552	35.9331	-0.584462	-0.536544	-0.359609	-0.461416	-0.126316	0.658083	0.666604	0.336464	0.235889	-0.387888	-0.494928	-1.25107	-1.20315	-1.02621	-1.12802	-0.79292	-0.00852103	0.00852103	-0.33014	-0.430714	-1.05449	-1.16153		1
ENSG00000136143	SUCLA2	protein_coding	19.5817	0	0	-0.457109	-0.559862	-0.445942	-0.31937	0.127444	0.561743	0.525007	0.557761	0.263513	-0.330187	-0.494972	-1.01885	-1.12161	-1.00769	-0.881113	-0.434299	0.00398216	-0.0367366	-0.00398216	-0.29823	-0.89193	-1.05672		50
ENSG00000172733	PURG	protein_coding	0.290237	1.11421	30.0836	-0.656392	-0.549201	-0.340068	-0.540787	-0.159102	0.639493	0.742917	0.371683	0.195855	-0.345899	-0.494975	-1.39931	-1.29212	-1.08298	-1.2837	-0.902018	-0.103424	0.103424	-0.371234	-0.547062	-1.08882	-1.23789		1
ENSG00000188629	ZNF177	protein_coding	1.28133	0	1.11421	-0.53385	-0.520617	-0.31801	-0.521046	-0.232465	0.554652	0.588481	0.275098	0.191573	-0.3711	-0.494979	-1.12233	-1.1091	-0.906491	-1.10953	-0.820946	-0.0338291	0.0338291	-0.313383	-0.396907	-0.95958	-1.08346		1
ENSG00000061936	SFSWAP	protein_coding	19.6221	0	0	-0.63288	-0.579939	-0.402739	-0.371126	-0.0505277	0.693743	0.65456	0.471645	0.359298	-0.348949	-0.49498	-1.32662	-1.27368	-1.09648	-1.06487	-0.744271	0.0391836	-0.0391836	-0.222098	-0.334446	-1.04269	-1.18872		34
ENSG00000198707	CEP290	protein_coding	4.63283	0	0	-0.579722	-0.58201	-0.342185	-0.426348	-0.107778	0.669377	0.667005	0.421271	0.283794	-0.326933	-0.495001	-1.2491	-1.25139	-1.01156	-1.09572	-0.777155	0.00237137	-0.00237137	-0.248106	-0.385583	-0.996309	-1.16438		19
ENSG00000104960	PTOV1	protein_coding	40.177	0	0	-0.611487	-0.475399	-0.338	-0.436381	-0.0938871	0.612498	0.659195	0.444885	0.295564	-0.345822	-0.495008	-1.27068	-1.13459	-0.997195	-1.09558	-0.753082	-0.0466975	0.0466975	-0.21431	-0.363631	-1.00502	-1.1542		12
ENSG00000077380	DYNC1I2	protein_coding	43.0391	0	0	-0.627519	-0.53595	-0.434181	-0.348732	0.12113	0.691354	0.614927	0.63538	0.387224	-0.331891	-0.49502	-1.31887	-1.2273	-1.12553	-1.04009	-0.570224	0.0559739	-0.0764269	-0.0559739	-0.30413	-1.02324	-1.18637		8
ENSG00000052126	PLEKHA5	protein_coding	8.34798	0	0	-0.59584	-0.503013	-0.338098	-0.359853	-0.0013223	0.655452	0.603332	0.462808	0.302934	-0.329776	-0.495029	-1.25129	-1.15847	-0.993551	-1.01531	-0.656775	0.0521203	-0.0521203	-0.192644	-0.352518	-0.985229	-1.15048		2
ENSG00000274818	RP1-292L20.3	non-coding	1.70448	0.557103	1.67131	-0.534778	-0.479048	-0.422328	-0.478631	-0.137616	0.509501	0.492127	0.403477	0.26395	-0.444571	-0.495033	-1.04428	-0.988548	-0.931829	-0.988132	-0.647117	0.0173733	-0.0173733	-0.106024	-0.245551	-0.954072	-1.00453		6
ENSG00000054118	THRAP3	protein_coding	54.0537	0	0	-0.620736	-0.50102	-0.399938	-0.348924	0.115218	0.668128	0.610584	0.594432	0.397594	-0.326641	-0.495056	-1.28886	-1.16915	-1.06807	-1.01705	-0.55291	0.0575438	-0.0575438	-0.0736955	-0.270534	-0.994769	-1.16318		4
ENSG00000116641	DOCK7	protein_coding	4.98069	0	0	-0.614034	-0.535471	-0.383647	-0.337474	0.137319	0.665486	0.650822	0.555649	0.377804	-0.306086	-0.495096	-1.27952	-1.20096	-1.04913	-1.00296	-0.528167	0.0146637	-0.0146637	-0.109838	-0.287682	-0.971572	-1.16058		2
ENSG00000182165	TP53TG1	non-coding	9.67398	0	0	-0.519851	-0.667913	-0.49131	-0.399793	-0.0967867	0.53742	0.583658	0.454553	0.178921	-0.389394	-0.4951	-1.10351	-1.25157	-1.07497	-0.983451	-0.680445	-0.0462381	0.0462381	-0.129106	-0.404737	-0.973053	-1.07876		1
ENSG00000251602	RP11-521B24.3	non-coding	0.598433	0	1.11421	-0.606746	-0.446749	-0.357241	-0.511074	-0.0310078	0.590688	0.661535	0.472941	0.295587	-0.370472	-0.495114	-1.26828	-1.10828	-1.01878	-1.17261	-0.692543	-0.0708479	0.0708479	-0.188594	-0.365949	-1.03201	-1.15665		1
ENSG00000075785	RAB7A	protein_coding	150.5	0	0	-0.65041	-0.58692	-0.446139	-0.338883	0.106351	0.722854	0.672611	0.610419	0.369775	-0.374267	-0.495129	-1.37326	-1.30977	-1.16899	-1.06174	-0.616503	0.0502427	-0.0502427	-0.112435	-0.353079	-1.09712	-1.21798		46
ENSG00000205726	ITSN1	protein_coding	4.07765	0	0	-0.686222	-0.661164	-0.447618	-0.394241	0.0299817	0.750604	0.742765	0.610693	0.360481	-0.324224	-0.49514	-1.43683	-1.41177	-1.19822	-1.14485	-0.720623	0.00783958	-0.00783958	-0.139911	-0.390124	-1.07483	-1.24574		2
ENSG00000174485	DENND4A	protein_coding	6.82789	0	0	-0.621547	-0.474647	-0.373727	-0.462118	-0.0883306	0.703401	0.64285	0.444647	0.354132	-0.435739	-0.495152	-1.32495	-1.17805	-1.07713	-1.16552	-0.791731	0.0605504	-0.0605504	-0.258753	-0.349269	-1.13914	-1.19855		32
ENSG00000064961	HMG20B	protein_coding	65.91	0	0	-0.638079	-0.495186	-0.321906	-0.353857	0.0455939	0.597948	0.668294	0.497158	0.28588	-0.296791	-0.495156	-1.30637	-1.16348	-0.990201	-1.02215	-0.622701	-0.0703465	0.0703465	-0.171137	-0.382414	-0.965085	-1.16345		12
ENSG00000116690	PRG4	protein_coding	2.59665	0	15.5989	-0.669251	-0.488235	-0.352678	-0.524436	-0.158028	0.627221	0.727609	0.413746	0.298037	-0.457705	-0.495162	-1.39686	-1.21584	-1.08029	-1.25204	-0.885637	-0.100388	0.100388	-0.313863	-0.429572	-1.18531	-1.22277		6
ENSG00000145414	NAF1	protein_coding	6.37358	0	0	-0.616409	-0.479595	-0.385851	-0.436113	-0.043813	0.705359	0.610502	0.471389	0.341605	-0.42801	-0.495162	-1.32177	-1.18495	-1.09121	-1.14147	-0.749172	0.0948571	-0.0948571	-0.23397	-0.363754	-1.13337	-1.20052		32
ENSG00000243943	ZNF512	protein_coding	21.9626	0	0	-0.673328	-0.642117	-0.396881	-0.429201	-0.058204	0.706125	0.752572	0.493205	0.287462	-0.31028	-0.495165	-1.4259	-1.39469	-1.14945	-1.18177	-0.810776	-0.0464473	0.0464473	-0.259367	-0.46511	-1.06285	-1.24774		19
ENSG00000112214	FHL5	protein_coding	6.03449	0	0	-0.563904	-0.449852	-0.259482	-0.526011	-0.162768	0.77195	0.677131	0.40661	0.271146	-0.351843	-0.495239	-1.33585	-1.2218	-1.03143	-1.29796	-0.934718	0.0948189	-0.0948189	-0.36534	-0.500804	-1.12379	-1.26719		7
ENSG00000186806	VSIG10L	protein_coding	1.92992	0	0	-0.651579	-0.668742	-0.444571	-0.417915	-0.0269125	0.667352	0.721418	0.525055	0.274751	-0.343205	-0.495261	-1.373	-1.39016	-1.16599	-1.13933	-0.748331	-0.0540662	0.0540662	-0.196363	-0.446668	-1.06462	-1.21668		1
ENSG00000137801	THBS1	protein_coding	262.33	0	0	-0.63849	-0.503286	-0.402993	-0.528516	-0.18719	0.649091	0.642351	0.442543	0.370945	-0.501242	-0.495275	-1.28758	-1.15238	-1.05208	-1.17761	-0.836281	0.00674001	-0.00674001	-0.206548	-0.278146	-1.15033	-1.14437		52
ENSG00000164440	TXLNB	protein_coding	0.932244	0	2.78552	-0.6441	-0.570988	-0.387357	-0.582214	-0.227852	0.650392	0.739986	0.429102	0.23161	-0.38508	-0.49528	-1.38409	-1.31097	-1.12734	-1.3222	-0.967837	-0.0895932	0.0895932	-0.310884	-0.508376	-1.12507	-1.23527		1
ENSG00000174899	PQLC2L	non-coding	1.39859	0	1.39276	-0.649164	-0.620966	-0.407836	-0.456267	-0.0452459	0.671015	0.720041	0.572839	0.315813	-0.326714	-0.495373	-1.36921	-1.34101	-1.12788	-1.17631	-0.765287	-0.0490262	0.0490262	-0.147203	-0.404228	-1.04676	-1.21541		1
ENSG00000231589	AC009110.1	non-coding	0.0582095	80.7799	82.7298	-0.476794	-0.482459	-0.411557	-0.471732	-0.185286	0.378375	0.410965	0.279585	0.16232	-0.42537	-0.495383	-0.887759	-0.893424	-0.822522	-0.882697	-0.596251	-0.0325899	0.0325899	-0.13138	-0.248645	-0.836335	-0.906348		#N/A
ENSG00000144036	EXOC6B	protein_coding	5.84553	0	0	-0.682605	-0.658065	-0.468857	-0.321333	0.0776252	0.706332	0.746042	0.551431	0.314403	-0.357238	-0.495424	-1.42865	-1.40411	-1.2149	-1.06737	-0.668416	-0.0397097	0.0397097	-0.19461	-0.431639	-1.10328	-1.24147		2
ENSG00000113552	GNPDA1	protein_coding	14.1068	0	0	-0.683544	-0.653326	-0.440697	-0.374289	0.106331	0.717107	0.708708	0.668829	0.364654	-0.278022	-0.495429	-1.40065	-1.37043	-1.1578	-1.0914	-0.610776	0.00839893	-0.00839893	-0.0482776	-0.352453	-0.995129	-1.21254		28
ENSG00000146729	GBAS	protein_coding	47.5114	0	0	-0.37158	-0.472734	-0.443648	-0.418477	-0.119112	0.497731	0.414821	0.349591	0.177794	-0.426214	-0.495449	-0.869311	-0.970464	-0.941379	-0.916208	-0.616843	0.0829091	-0.0829091	-0.14814	-0.319937	-0.923945	-0.993179		2
ENSG00000228812	LAMA5-AS1	non-coding	0.249096	20.8914	44.8468	-0.590708	-0.508853	-0.449783	-0.54771	-0.225722	0.518159	0.589671	0.328356	0.164436	-0.457394	-0.495462	-1.18038	-1.09852	-1.03945	-1.13738	-0.815393	-0.0715126	0.0715126	-0.261315	-0.425236	-1.04707	-1.08513		1
ENSG00000172009	THOP1	protein_coding	9.44848	0	0	-0.700779	-0.546003	-0.380406	-0.322775	0.184446	0.626272	0.681628	0.531638	0.412318	-0.325019	-0.495471	-1.38241	-1.22763	-1.06203	-1.0044	-0.497181	-0.0553561	0.0553561	-0.14999	-0.26931	-1.00665	-1.1771		12
ENSG00000213762	ZNF134	protein_coding	6.67128	0	0	-0.607983	-0.593761	-0.420436	-0.393798	-0.0281699	0.697031	0.638664	0.542081	0.309455	-0.328852	-0.495476	-1.30501	-1.29079	-1.11747	-1.09083	-0.725201	0.0583666	-0.0583666	-0.15495	-0.387576	-1.02588	-1.19251		11
ENSG00000055917	PUM2	protein_coding	37.5727	0	0	-0.541228	-0.439129	-0.351139	-0.444173	-0.0715853	0.610755	0.55468	0.424885	0.267501	-0.353441	-0.495501	-1.15198	-1.04988	-0.961895	-1.05493	-0.68234	0.0560746	-0.0560746	-0.18587	-0.343254	-0.964196	-1.10626		2
ENSG00000168297	PXK	protein_coding	11.0473	0	0	-0.627489	-0.581929	-0.388238	-0.512129	-0.134458	0.762281	0.727625	0.519501	0.311641	-0.370539	-0.4956	-1.38977	-1.34421	-1.15052	-1.27441	-0.896739	0.0346557	-0.0346557	-0.24278	-0.45064	-1.13282	-1.25788		2
ENSG00000072401	UBE2D1	protein_coding	9.49964	0	0	-0.703004	-0.621896	-0.422537	-0.447394	0.00113595	0.758016	0.729328	0.575769	0.387947	-0.388327	-0.495601	-1.46102	-1.37991	-1.18055	-1.20541	-0.75688	0.0286876	-0.0286876	-0.182247	-0.370068	-1.14634	-1.25362		2
ENSG00000133226	SRRM1	protein_coding	41.5633	0	0	-0.652099	-0.580264	-0.392502	-0.362875	-0.0273793	0.719297	0.656686	0.474868	0.358944	-0.361572	-0.49568	-1.3714	-1.29956	-1.1118	-1.08217	-0.746677	0.0626118	-0.0626118	-0.244429	-0.360354	-1.08087	-1.21498		2
ENSG00000174796	THAP6	protein_coding	4.0652	0	0	-0.547989	-0.434804	-0.265154	-0.427899	-0.0628359	0.633619	0.59881	0.408967	0.271805	-0.29907	-0.495683	-1.18161	-1.06842	-0.898774	-1.06152	-0.696455	0.0348095	-0.0348095	-0.224652	-0.361814	-0.93269	-1.1293		19
ENSG00000143858	SYT2	protein_coding	0.572699	0	2.50696	-0.552622	-0.53699	-0.377752	-0.434257	-0.110131	0.613518	0.608273	0.413899	0.255205	-0.383834	-0.495701	-1.16614	-1.15051	-0.99127	-1.04777	-0.723649	0.0052443	-0.0052443	-0.199619	-0.358313	-0.997352	-1.10922		1
ENSG00000178055	PRSS42	non-coding	0.181539	15.0418	54.8747	-0.537167	-0.501267	-0.369548	-0.519705	-0.237544	0.533715	0.594965	0.266422	0.176313	-0.407086	-0.495717	-1.13213	-1.09623	-0.964513	-1.11467	-0.832509	-0.0612505	0.0612505	-0.328543	-0.418652	-1.00205	-1.09068		1
ENSG00000153147	SMARCA5	protein_coding	23.8049	0	0	-0.639992	-0.537468	-0.4207	-0.411073	0.0593913	0.714996	0.60994	0.601289	0.420567	-0.349409	-0.495724	-1.35499	-1.25246	-1.1357	-1.12607	-0.655605	0.105056	-0.105056	-0.113706	-0.294429	-1.06441	-1.21072		16
ENSG00000183020	AP2A2	protein_coding	27.66	0	0	-0.710792	-0.617956	-0.431238	-0.38721	0.0654865	0.71145	0.739446	0.631218	0.39684	-0.324929	-0.495759	-1.45024	-1.3574	-1.17068	-1.12666	-0.67396	-0.0279962	0.0279962	-0.108228	-0.342606	-1.06437	-1.2352		28
ENSG00000105229	PIAS4	protein_coding	16.8317	0	0	-0.62373	-0.481066	-0.345488	-0.365778	0.0522133	0.588729	0.627205	0.505523	0.337492	-0.319945	-0.495769	-1.25093	-1.10827	-0.972693	-0.992983	-0.574992	-0.0384763	0.0384763	-0.121682	-0.289713	-0.94715	-1.12297		11
ENSG00000243667	WDR92	protein_coding	4.70063	0	0	-0.576924	-0.448842	-0.342353	-0.399177	0.0917175	0.601624	0.576521	0.498201	0.301461	-0.295926	-0.495787	-1.17855	-1.05047	-0.943978	-1.0008	-0.509907	0.0251033	-0.0251033	-0.103423	-0.300164	-0.89755	-1.09741		11
ENSG00000185737	NRG3	protein_coding	0.264023	2.78552	45.6825	-0.521496	-0.511205	-0.498101	-0.612556	-0.276381	0.507356	0.597858	0.313342	0.132959	-0.504424	-0.495827	-1.11935	-1.10906	-1.09596	-1.21041	-0.87424	-0.0905027	0.0905027	-0.284517	-0.4649	-1.10228	-1.09369		1
ENSG00000142507	PSMB6	protein_coding	128.99	0	0	-0.606626	-0.476385	-0.461919	-0.338038	0.138069	0.561082	0.570996	0.574942	0.349987	-0.382415	-0.495843	-1.18157	-1.05133	-1.03686	-0.91298	-0.436873	-0.0138593	-0.00394592	0.00394592	-0.224954	-0.957357	-1.07078		15
ENSG00000009780	FAM76A	protein_coding	6.63964	0	0	-0.584101	-0.541969	-0.340424	-0.342592	0.0278507	0.663361	0.592759	0.450963	0.310311	-0.318054	-0.495873	-1.24746	-1.20533	-1.00379	-1.00595	-0.63551	0.0706021	-0.0706021	-0.212398	-0.35305	-0.981415	-1.15923		2
ENSG00000265972	TXNIP	protein_coding	1053.17	0	0	-0.540382	-0.57384	-0.443533	-0.486082	-0.181165	0.607634	0.533823	0.528927	0.235964	-0.379973	-0.495904	-1.14802	-1.18147	-1.05117	-1.09372	-0.7888	0.0738118	-0.0738118	-0.0787072	-0.37167	-0.987608	-1.10354		10
ENSG00000188051	TMEM221	protein_coding	0.756022	0.557103	4.45682	-0.675777	-0.541102	-0.380949	-0.546703	-0.160395	0.599191	0.725645	0.358564	0.203906	-0.387331	-0.495907	-1.40142	-1.26675	-1.10659	-1.27235	-0.88604	-0.126454	0.126454	-0.367081	-0.521739	-1.11298	-1.22155		1
ENSG00000273175	RP11-11N7.4	non-coding	0.257021	33.7047	41.2256	-0.496962	-0.452601	-0.424098	-0.469089	-0.10627	0.406663	0.41079	0.326822	0.122346	-0.438563	-0.495912	-0.907753	-0.863391	-0.834888	-0.87988	-0.51706	-0.00412744	0.00412744	-0.083969	-0.288445	-0.849354	-0.906702		1
ENSG00000100206	DMC1	protein_coding	0.302899	0.557103	24.7911	-0.675766	-0.581991	-0.39692	-0.351815	0.129073	0.652582	0.681663	0.53395	0.333332	-0.311695	-0.495936	-1.35743	-1.26365	-1.07858	-1.03348	-0.552591	-0.029081	0.029081	-0.147713	-0.348332	-0.993359	-1.1776		5
ENSG00000107201	DDX58	protein_coding	7.65051	0	0	-0.670498	-0.582159	-0.422586	-0.409208	0.0337743	0.662919	0.709792	0.561361	0.365131	-0.341149	-0.495941	-1.38029	-1.29195	-1.13238	-1.119	-0.676018	-0.0468729	0.0468729	-0.148431	-0.344662	-1.05094	-1.20573		2
ENSG00000077097	TOP2B	protein_coding	45.3545	0	0	-0.591199	-0.531257	-0.41234	-0.376758	0.061793	0.689602	0.597944	0.571316	0.353753	-0.34361	-0.495972	-1.2808	-1.22086	-1.10194	-1.06636	-0.627809	0.0916581	-0.0916581	-0.118286	-0.335849	-1.03321	-1.18557		16
ENSG00000158019	BRE	protein_coding	23.0588	0	0	-0.626203	-0.615547	-0.452617	-0.305561	0.126957	0.646829	0.660448	0.610979	0.365386	-0.351374	-0.496017	-1.28665	-1.27599	-1.11306	-0.966008	-0.533491	-0.0136186	0.0136186	-0.0494688	-0.295062	-1.01182	-1.15646		15
ENSG00000167995	BEST1	protein_coding	5.00712	0	0	-0.685439	-0.552498	-0.361781	-0.457613	-0.0995947	0.714172	0.756342	0.510306	0.440477	-0.404574	-0.496028	-1.44178	-1.30884	-1.11812	-1.21395	-0.855937	-0.0421703	0.0421703	-0.246036	-0.315865	-1.16092	-1.25237		6
ENSG00000127663	KDM4B	protein_coding	8.12521	0	0	-0.573606	-0.546603	-0.366454	-0.329723	-0.000634112	0.65067	0.581267	0.515783	0.360792	-0.332453	-0.496032	-1.22428	-1.19727	-1.01712	-0.980393	-0.651305	0.0694033	-0.0694033	-0.134887	-0.289879	-0.983123	-1.1467		34
ENSG00000151445	VIPAS39	protein_coding	13.914	0	0	-0.581666	-0.501983	-0.379063	-0.359889	0.0361479	0.590009	0.584599	0.512741	0.287587	-0.289434	-0.496039	-1.17168	-1.09199	-0.969072	-0.949898	-0.553861	0.00540968	-0.00540968	-0.0772678	-0.302422	-0.879444	-1.08605		11
ENSG00000075407	ZNF37A	protein_coding	5.68408	0	0	-0.507329	-0.280981	-0.214698	-0.445838	-0.14995	0.599934	0.497387	0.283612	0.309091	-0.375288	-0.496049	-1.10726	-0.880916	-0.814632	-1.04577	-0.749884	0.102548	-0.102548	-0.316323	-0.290843	-0.975223	-1.09598		2
ENSG00000176170	SPHK1	protein_coding	7.43075	0	0	-0.755537	-0.576764	-0.416103	-0.49501	-0.127994	0.740331	0.769347	0.472784	0.386295	-0.467939	-0.496077	-1.52488	-1.34611	-1.18545	-1.26436	-0.897341	-0.029016	0.029016	-0.296563	-0.383052	-1.23729	-1.26542		32
ENSG00000007384	RHBDF1	protein_coding	29.9574	0	0	-0.737985	-0.663761	-0.433228	-0.383072	-0.0616875	0.725485	0.804886	0.470303	0.317353	-0.403628	-0.496102	-1.54287	-1.46865	-1.23811	-1.18796	-0.866573	-0.0794007	0.0794007	-0.334583	-0.487532	-1.20851	-1.30099		6
ENSG00000006712	PAF1	protein_coding	52.3004	0	0	-0.671614	-0.550159	-0.44953	-0.34529	0.0945106	0.663466	0.639078	0.591546	0.401532	-0.359388	-0.496131	-1.33508	-1.21362	-1.113	-1.00876	-0.568956	0.0243884	-0.0243884	-0.0719206	-0.261934	-1.02285	-1.1596		15
ENSG00000169116	PARM1	protein_coding	13.3463	0	0	-0.692587	-0.375363	-0.332149	-0.524867	-0.0863767	0.701884	0.69416	0.466237	0.343792	-0.394176	-0.496134	-1.39447	-1.07725	-1.03403	-1.22675	-0.788261	0.00772388	-0.00772388	-0.235647	-0.358092	-1.09606	-1.19802		5
ENSG00000204650	LINC02210	non-coding	2.3451	0	0	-0.609208	-0.517206	-0.338758	-0.381408	-0.0683954	0.570054	0.607182	0.377862	0.234054	-0.362217	-0.496135	-1.21639	-1.12439	-0.94594	-0.98859	-0.675578	-0.037128	0.037128	-0.22932	-0.373128	-0.969399	-1.10332		10
ENSG00000186575	NF2	protein_coding	9.46312	0	0	-0.588834	-0.463294	-0.353422	-0.32468	0.151806	0.592335	0.553945	0.529931	0.393879	-0.314048	-0.49615	-1.18117	-1.05563	-0.945757	-0.917015	-0.440529	0.0383903	-0.0383903	-0.0624041	-0.198456	-0.906383	-1.08848		15
ENSG00000255389	C6orf3	non-coding	2.5438	0	0	-0.639403	-0.522911	-0.321027	-0.580902	-0.193497	0.623334	0.723742	0.344735	0.210717	-0.376549	-0.496156	-1.36315	-1.24665	-1.04477	-1.30464	-0.917239	-0.100408	0.100408	-0.379007	-0.513025	-1.10029	-1.2199		1
ENSG00000049192	ADAMTS6	protein_coding	1.20615	0	0.557103	-0.631591	-0.5641	-0.399105	-0.462187	-0.0464215	0.683198	0.739498	0.462416	0.270481	-0.37014	-0.496162	-1.37109	-1.3036	-1.1386	-1.20168	-0.785919	-0.0562996	0.0562996	-0.277082	-0.469016	-1.10964	-1.23566		1
ENSG00000135074	ADAM19	protein_coding	12.5291	0	0	-0.735525	-0.673706	-0.498269	-0.528881	-0.154116	0.703038	0.782081	0.457493	0.298242	-0.453783	-0.496217	-1.51761	-1.45579	-1.28035	-1.31096	-0.936197	-0.0790431	0.0790431	-0.324589	-0.483839	-1.23586	-1.2783		1
ENSG00000249249	AC010226.4	non-coding	2.5331	0	0	-0.515988	-0.344487	-0.319192	-0.530795	-0.295484	0.483618	0.53372	0.201355	0.212441	-0.470092	-0.496223	-1.04971	-0.878207	-0.852912	-1.06451	-0.829204	-0.0501016	0.0501016	-0.332365	-0.321279	-1.00381	-1.02994		1
ENSG00000061938	TNK2	protein_coding	22.8569	0	0	-0.72707	-0.578204	-0.388466	-0.4575	-0.146996	0.664057	0.777308	0.402197	0.287299	-0.409082	-0.496327	-1.50438	-1.35551	-1.16577	-1.23481	-0.924304	-0.113251	0.113251	-0.375111	-0.490009	-1.18639	-1.27363		1
ENSG00000269886	RP11-266J6.2	non-coding	0.628795	23.1198	23.1198	-0.501958	-0.500975	-0.381798	-0.466163	-0.266122	0.441545	0.492247	0.253007	0.124435	-0.414351	-0.496341	-0.994205	-0.993222	-0.874046	-0.95841	-0.758369	-0.0507022	0.0507022	-0.239241	-0.367813	-0.906599	-0.988588		1
ENSG00000233762	AC007969.5	non-coding	10.8319	0	0	-0.569714	-0.356392	-0.272456	-0.390759	-0.11595	0.495942	0.556352	0.303441	0.247536	-0.382633	-0.496359	-1.12607	-0.912744	-0.828808	-0.94711	-0.672301	-0.0604091	0.0604091	-0.25291	-0.308816	-0.938985	-1.05271		53
ENSG00000224132	AC112715.2	non-coding	0.471588	27.0195	30.0836	-0.512378	-0.50409	-0.430939	-0.46192	-0.196218	0.510947	0.521426	0.326969	0.18463	-0.409384	-0.49636	-1.0338	-1.02552	-0.952365	-0.983346	-0.717644	-0.0104791	0.0104791	-0.194457	-0.336795	-0.930809	-1.01779		1
ENSG00000143614	GATAD2B	protein_coding	9.55738	0	0	-0.638891	-0.577184	-0.400137	-0.393666	-0.0536369	0.697844	0.680958	0.460992	0.306605	-0.386927	-0.496424	-1.33674	-1.27503	-1.09798	-1.09151	-0.751481	0.0168864	-0.0168864	-0.236852	-0.39124	-1.08477	-1.19427		2
ENSG00000101216	GMEB2	protein_coding	10.9108	0	0	-0.67529	-0.536928	-0.383586	-0.358323	0.026844	0.679002	0.657567	0.499248	0.381099	-0.373754	-0.496424	-1.35429	-1.21593	-1.06259	-1.03733	-0.652158	0.0214351	-0.0214351	-0.179754	-0.297903	-1.05276	-1.17543		2
ENSG00000139549	DHH	protein_coding	0.490959	3.89972	20.6128	-0.627445	-0.487587	-0.32388	-0.496451	-0.0733843	0.714575	0.737473	0.417228	0.2985	-0.371815	-0.496425	-1.36492	-1.22506	-1.06135	-1.23392	-0.810857	-0.0228976	0.0228976	-0.320245	-0.438973	-1.10929	-1.2339		7
ENSG00000166228	PCBD1	protein_coding	67.8298	0	0	-0.547075	-0.335266	-0.336164	-0.398193	-0.00962642	0.487271	0.489617	0.399173	0.270159	-0.381505	-0.496465	-1.03669	-0.824883	-0.825781	-0.887811	-0.499244	-0.00234634	0.00234634	-0.090444	-0.219459	-0.871122	-0.986083		21
ENSG00000142207	URB1	protein_coding	6.58338	0	0	-0.629013	-0.498439	-0.393866	-0.421281	0.0336774	0.644208	0.58904	0.5472	0.390107	-0.35549	-0.496497	-1.27322	-1.14265	-1.03807	-1.06549	-0.610531	0.0551675	-0.0551675	-0.0970083	-0.254101	-0.999698	-1.1407		2
ENSG00000071655	MBD3	protein_coding	22.1966	0	0	-0.656012	-0.487894	-0.344461	-0.365612	0.0838638	0.589034	0.661297	0.4767	0.353291	-0.301673	-0.496663	-1.31731	-1.14919	-1.00576	-1.02691	-0.577433	-0.0722627	0.0722627	-0.184597	-0.308005	-0.96297	-1.15796		15
ENSG00000204176	SYT15	protein_coding	0.196267	0.835655	49.3036	-0.614287	-0.582928	-0.422496	-0.548309	-0.15406	0.683371	0.678844	0.470664	0.27968	-0.36902	-0.496675	-1.29766	-1.2663	-1.10587	-1.23168	-0.837431	0.0045278	-0.0045278	-0.212708	-0.403691	-1.05239	-1.18005		7
ENSG00000080947	CROCCP3	non-coding	3.82035	0	0	-0.538337	-0.414522	-0.244084	-0.522946	-0.221678	0.569129	0.618777	0.243714	0.180522	-0.342354	-0.496675	-1.15711	-1.0333	-0.862861	-1.14172	-0.840455	-0.0496484	0.0496484	-0.375063	-0.438256	-0.961132	-1.11545		1
ENSG00000173039	RELA	protein_coding	56.8237	0	0	-0.713563	-0.563736	-0.424319	-0.40248	-0.0349612	0.704076	0.69697	0.533455	0.371642	-0.405645	-0.496691	-1.41764	-1.26781	-1.12839	-1.10656	-0.739037	0.00710535	-0.00710535	-0.170621	-0.332433	-1.10972	-1.20077		32
ENSG00000147649	MTDH	protein_coding	26.0319	0	0	-0.629223	-0.458239	-0.397122	-0.428136	0.038268	0.671309	0.599186	0.547854	0.371584	-0.394911	-0.496709	-1.30053	-1.12955	-1.06843	-1.09944	-0.633041	0.0721226	-0.0721226	-0.123454	-0.299725	-1.06622	-1.16802		31
ENSG00000234636	MED14OS	non-coding	0.888883	1.11421	3.34262	-0.643581	-0.575247	-0.467264	-0.461874	-0.0543361	0.594698	0.614389	0.479265	0.334869	-0.406579	-0.496727	-1.25797	-1.18964	-1.08165	-1.07626	-0.668725	-0.0196909	0.0196909	-0.135124	-0.27952	-1.02097	-1.11112		1
ENSG00000255326	CTD-2530H12.4	non-coding	0.68371	7.24234	13.0919	-0.590033	-0.467429	-0.392688	-0.52682	-0.188811	0.59579	0.600748	0.370567	0.256177	-0.401551	-0.496821	-1.19078	-1.06818	-0.993436	-1.12757	-0.789559	-0.00495777	0.00495777	-0.230181	-0.344571	-1.0023	-1.09757		1
ENSG00000156976	EIF4A2	protein_coding	368.616	0	0	-0.564159	-0.400223	-0.351851	-0.449526	-0.123085	0.588201	0.558295	0.404993	0.268577	-0.387647	-0.496842	-1.15236	-0.988424	-0.940052	-1.03773	-0.711286	0.0299052	-0.0299052	-0.183208	-0.319624	-0.975848	-1.08504		2
ENSG00000144749	LRIG1	protein_coding	69.6703	0	0	-0.380349	-0.538855	-0.475753	-0.430712	-0.0941752	0.479878	0.41576	0.461536	0.197537	-0.412313	-0.496847	-0.860227	-1.01873	-0.95563	-0.91059	-0.574053	0.0183419	-0.0641171	-0.0183419	-0.28234	-0.892191	-0.976724		5
ENSG00000130511	SSBP4	protein_coding	28.592	0	0	-0.750289	-0.591626	-0.332358	-0.412659	0.0281558	0.710166	0.787229	0.551099	0.368425	-0.300551	-0.496865	-1.53752	-1.37886	-1.11959	-1.19989	-0.759073	-0.0770632	0.0770632	-0.23613	-0.418804	-1.08778	-1.28409		6
ENSG00000164066	INTU	protein_coding	4.00847	0	0	-0.615063	-0.559899	-0.332909	-0.516417	-0.177134	0.696086	0.721163	0.414974	0.269057	-0.338525	-0.496873	-1.33623	-1.28106	-1.05407	-1.23758	-0.898297	-0.0250773	0.0250773	-0.306189	-0.452107	-1.05969	-1.21804		1
ENSG00000141429	GALNT1	protein_coding	16.1355	0	0	-0.607829	-0.468057	-0.398905	-0.364373	0.115273	0.620566	0.593123	0.52466	0.356414	-0.396558	-0.496899	-1.2284	-1.08862	-1.01947	-0.984939	-0.505293	0.027443	-0.027443	-0.0959056	-0.264152	-1.01712	-1.11746		31
ENSG00000264920	RP11-6N17.4	non-coding	8.64077	0	0	-0.469489	-0.457158	-0.496908	-0.37556	-0.0644182	0.424712	0.446362	0.416897	0.225907	-0.476473	-0.496907	-0.915851	-0.903521	-0.943271	-0.821923	-0.51078	-0.0216502	0.0216502	-0.0294657	-0.220455	-0.922835	-0.943269		5
ENSG00000225655	RP11-58A12.3	non-coding	0.221183	35.9331	49.5822	-0.579484	-0.466656	-0.423134	-0.570084	-0.242592	0.526598	0.576336	0.291192	0.232196	-0.453058	-0.49692	-1.15582	-1.04299	-0.99947	-1.14642	-0.818929	-0.0497386	0.0497386	-0.285145	-0.34414	-1.02939	-1.07326		1
ENSG00000090612	ZNF268	protein_coding	2.23658	0	0	-0.536388	-0.434473	-0.30881	-0.431508	-0.0129269	0.635157	0.571398	0.450559	0.313948	-0.341722	-0.496948	-1.17154	-1.06963	-0.943968	-1.06666	-0.648084	0.0637591	-0.0637591	-0.184598	-0.321209	-0.976879	-1.13211		2
ENSG00000205054	LINC01121	non-coding	0.0850558	28.6908	71.0306	-0.589454	-0.489783	-0.349677	-0.511378	-0.169099	0.570215	0.647084	0.324516	0.241301	-0.404862	-0.496971	-1.23654	-1.13687	-0.996762	-1.15846	-0.816184	-0.0768698	0.0768698	-0.322569	-0.405783	-1.05195	-1.14406		1
ENSG00000184584	TMEM173	protein_coding	26.947	0	0	-0.749352	-0.644481	-0.414862	-0.512307	-0.0761568	0.804319	0.837387	0.596019	0.396536	-0.337816	-0.49703	-1.58674	-1.48187	-1.25225	-1.34969	-0.913544	-0.0330675	0.0330675	-0.241368	-0.440851	-1.1752	-1.33442		6
ENSG00000164038	SLC9B2	protein_coding	5.62111	0	0	-0.673902	-0.577936	-0.379717	-0.41454	-0.0194651	0.725822	0.669734	0.566463	0.432331	-0.392577	-0.497056	-1.39972	-1.30376	-1.10554	-1.14036	-0.745287	0.0560877	-0.0560877	-0.159359	-0.29349	-1.1184	-1.22288		5
ENSG00000225342	AC079630.4	non-coding	0.521019	2.22841	13.9276	-0.696655	-0.624015	-0.498208	-0.514322	-0.0852504	0.658784	0.70646	0.575586	0.392125	-0.409195	-0.497059	-1.40311	-1.33047	-1.20467	-1.22078	-0.79171	-0.0476755	0.0476755	-0.130874	-0.314335	-1.11565	-1.20352		1
ENSG00000171551	ECEL1	protein_coding	1.25352	2.50696	22.2841	-0.685237	-0.514117	-0.394626	-0.537442	-0.129876	0.641787	0.726738	0.47234	0.292863	-0.453193	-0.4971	-1.41197	-1.24086	-1.12136	-1.26418	-0.856614	-0.0849512	0.0849512	-0.254398	-0.433875	-1.17993	-1.22384		1
ENSG00000162910	MRPL55	protein_coding	30.086	0	0	-0.538851	-0.36316	-0.292209	-0.379612	-0.0621107	0.493132	0.516101	0.29723	0.219685	-0.347999	-0.49711	-1.05495	-0.879261	-0.80831	-0.895713	-0.578212	-0.0229689	0.0229689	-0.218871	-0.296416	-0.8641	-1.01321		17
ENSG00000162148	PPP1R32	protein_coding	3.38665	0	0	-0.544026	-0.601586	-0.382936	-0.39497	-0.222358	0.574224	0.610858	0.296868	0.176403	-0.36995	-0.497143	-1.15488	-1.21244	-0.993794	-1.00583	-0.833215	-0.0366343	0.0366343	-0.31399	-0.434455	-0.980808	-1.108		1
ENSG00000099957	P2RX6	protein_coding	0.587625	0	2.50696	-0.59955	-0.512748	-0.322069	-0.48798	-0.137512	0.566562	0.699208	0.384192	0.228375	-0.402018	-0.497163	-1.29876	-1.21196	-1.02128	-1.18719	-0.83672	-0.132646	0.132646	-0.315016	-0.470833	-1.10123	-1.19637		1
ENSG00000203883	SOX18	protein_coding	22.3348	0	0	-0.501696	-0.468342	-0.335084	-0.413255	-0.0710076	0.708752	0.471931	0.417716	0.270941	-0.297633	-0.497178	-1.21045	-1.17709	-1.04384	-1.12201	-0.77976	0.236822	-0.236822	-0.291036	-0.437812	-1.00639	-1.20593	EC	10
ENSG00000176946	THAP4	protein_coding	35.1456	0	0	-0.527051	-0.484335	-0.403133	-0.297594	0.0528253	0.559207	0.509199	0.505145	0.259285	-0.312253	-0.497179	-1.08626	-1.04354	-0.962339	-0.856801	-0.506381	0.0500078	-0.0500078	-0.0540613	-0.299921	-0.871459	-1.05639		15
ENSG00000118946	PCDH17	protein_coding	2.0226	0	0	-0.647599	-0.562516	-0.399191	-0.492127	-0.092254	0.764581	0.723822	0.44168	0.338188	-0.382616	-0.497197	-1.41218	-1.3271	-1.16377	-1.25671	-0.856835	0.0407585	-0.0407585	-0.322901	-0.426392	-1.1472	-1.26178		1
ENSG00000236077	RP11-232D9.2	non-coding	0.0777731	70.195	83.5655	-0.545106	-0.43088	-0.353612	-0.492796	-0.243977	0.45591	0.556258	0.149634	0.11578	-0.442166	-0.49722	-1.10136	-0.987139	-0.90987	-1.04905	-0.800236	-0.100348	0.100348	-0.406624	-0.440478	-0.998425	-1.05348		#N/A
ENSG00000171649	ZIK1	protein_coding	1.17869	0	0	-0.607967	-0.616626	-0.419777	-0.426507	-0.038372	0.696133	0.624507	0.506736	0.268294	-0.324533	-0.497291	-1.3041	-1.31276	-1.11591	-1.12264	-0.734505	0.0716265	-0.0716265	-0.189397	-0.427839	-1.02067	-1.19342		10
ENSG00000265043	RP11-728E14.3	non-coding	0.0345356	50.6964	88.5794	-0.471547	-0.527538	-0.453728	-0.515315	-0.322995	0.427985	0.475369	0.197031	0.0666279	-0.460018	-0.497301	-0.946916	-1.00291	-0.929098	-0.990684	-0.798364	-0.0473838	0.0473838	-0.278338	-0.408741	-0.935387	-0.97267		#N/A
ENSG00000139350	NEDD1	protein_coding	5.69194	0	0	-0.680165	-0.5675	-0.383122	-0.375015	0.0991164	0.713443	0.684659	0.548528	0.350568	-0.341081	-0.497312	-1.39361	-1.28094	-1.09657	-1.08846	-0.614327	0.0287844	-0.0287844	-0.164916	-0.362876	-1.05452	-1.21076		2
ENSG00000226674	TEX41	non-coding	0.0410349	13.3705	88.0223	-0.619593	-0.499842	-0.328368	-0.568671	-0.241962	0.652932	0.760488	0.305328	0.239197	-0.415422	-0.497331	-1.38008	-1.26033	-1.08886	-1.32916	-1.00245	-0.107556	0.107556	-0.45516	-0.521291	-1.17591	-1.25782		7
ENSG00000221990	EXOC3-AS1	non-coding	3.26545	0	0	-0.493061	-0.393776	-0.303161	-0.388035	0.0188338	0.517918	0.487418	0.405997	0.257585	-0.334425	-0.497407	-1.01098	-0.911694	-0.82108	-0.905953	-0.499085	0.0305002	-0.0305002	-0.111922	-0.260333	-0.852344	-1.01533		17
ENSG00000135457	TFCP2	protein_coding	16.1546	0	0	-0.622507	-0.549667	-0.369779	-0.394405	0.0771421	0.662244	0.65772	0.561747	0.365601	-0.295482	-0.497412	-1.28475	-1.21191	-1.03202	-1.05665	-0.585102	0.00452388	-0.00452388	-0.100497	-0.296642	-0.957726	-1.15966		11
ENSG00000112081	SRSF3	protein_coding	75.1638	0	0	-0.70286	-0.573053	-0.414941	-0.383425	0.0444987	0.726294	0.717994	0.502462	0.421207	-0.410066	-0.497416	-1.42915	-1.29935	-1.14123	-1.10972	-0.681795	0.0083005	-0.0083005	-0.223832	-0.305087	-1.13636	-1.22371		32
ENSG00000149532	CPSF7	protein_coding	58.2841	0	0	-0.636709	-0.505479	-0.358467	-0.370501	0.029102	0.672391	0.644515	0.521119	0.403312	-0.311742	-0.497424	-1.3091	-1.17787	-1.03086	-1.04289	-0.643289	0.0278758	-0.0278758	-0.151272	-0.269079	-0.984133	-1.16982		23
ENSG00000224821	COL4A2-AS2	non-coding	0.169678	28.6908	59.8886	-0.646109	-0.541756	-0.398094	-0.499263	-0.214611	0.611197	0.698854	0.303547	0.263503	-0.473938	-0.497428	-1.34496	-1.24061	-1.09695	-1.19812	-0.913465	-0.0876563	0.0876563	-0.395307	-0.435351	-1.17279	-1.19628		7
ENSG00000198155	ZNF876P	non-coding	0.629184	0	1.67131	-0.571282	-0.401488	-0.244442	-0.451231	-0.144792	0.577026	0.657772	0.208907	0.242223	-0.44878	-0.497428	-1.22905	-1.05926	-0.902214	-1.109	-0.802564	-0.0807464	0.0807464	-0.448865	-0.415549	-1.10655	-1.1552		1
ENSG00000133997	MED6	protein_coding	10.2129	0	0	-0.65949	-0.505362	-0.371881	-0.371082	0.0969962	0.698687	0.673252	0.550116	0.428711	-0.32949	-0.497439	-1.35818	-1.20405	-1.07057	-1.06977	-0.601691	0.0254353	-0.0254353	-0.148571	-0.269976	-1.02818	-1.19613		2
ENSG00000187257	RSBN1L	protein_coding	9.04366	0	0	-0.575382	-0.496805	-0.351037	-0.417461	-0.0173671	0.635668	0.609246	0.463619	0.29136	-0.33234	-0.49745	-1.21105	-1.13247	-0.986706	-1.05313	-0.653036	0.026422	-0.026422	-0.172049	-0.344309	-0.968008	-1.13312		2
ENSG00000170889	RPS9	protein_coding	303.512	0	0	-0.641026	-0.374743	-0.294746	-0.400779	-0.0244643	0.594041	0.606715	0.447525	0.321102	-0.367804	-0.497453	-1.24774	-0.981458	-0.90146	-1.00749	-0.631179	-0.0126738	0.0126738	-0.15919	-0.285613	-0.974519	-1.10417		21
ENSG00000122756	CNTFR	protein_coding	9.72879	0	0	-0.505841	-0.566562	-0.442545	-0.613571	-0.312288	0.545215	0.653211	0.343051	0.149487	-0.463028	-0.497455	-1.15905	-1.21977	-1.09576	-1.26678	-0.965498	-0.107996	0.107996	-0.31016	-0.503724	-1.11624	-1.15067		1
ENSG00000136448	NMT1	protein_coding	34.8963	0	0	-0.651183	-0.547436	-0.403971	-0.374779	0.10247	0.673617	0.657085	0.616733	0.377563	-0.286313	-0.497476	-1.3248	-1.22105	-1.07759	-1.0484	-0.571147	0.0165314	-0.0165314	-0.0568838	-0.296053	-0.959929	-1.17109		15
ENSG00000148358	GPR107	protein_coding	18.1247	0	0	-0.619464	-0.525718	-0.379342	-0.326619	0.133492	0.665422	0.618044	0.562237	0.384745	-0.328545	-0.497504	-1.28489	-1.19114	-1.04476	-0.992042	-0.531931	0.0473785	-0.0473785	-0.103185	-0.280677	-0.993968	-1.16293		16
ENSG00000234718	AC007161.5	non-coding	0.132201	46.5181	68.8022	-0.529328	-0.493598	-0.454753	-0.45661	-0.150806	0.449559	0.487668	0.34944	0.164461	-0.458597	-0.497511	-1.017	-0.981267	-0.942421	-0.944279	-0.638474	-0.0381092	0.0381092	-0.138228	-0.323208	-0.946265	-0.98518		1
ENSG00000141314	RHBDL3	protein_coding	1.14014	0	1.67131	-0.699605	-0.614751	-0.436891	-0.554528	-0.152099	0.69017	0.75609	0.470935	0.314665	-0.406652	-0.497518	-1.45569	-1.37084	-1.19298	-1.31062	-0.908189	-0.0659202	0.0659202	-0.285155	-0.441425	-1.16274	-1.25361		1
ENSG00000262185	RP11-462G12.1	non-coding	0.311756	3.34262	19.4986	-0.602013	-0.48827	-0.332082	-0.445725	-0.0861563	0.586252	0.664972	0.319167	0.244103	-0.350917	-0.49755	-1.26699	-1.15324	-0.997054	-1.1107	-0.751128	-0.0787198	0.0787198	-0.345805	-0.420869	-1.01589	-1.16252		7
ENSG00000115825	PRKD3	protein_coding	11.8517	0	0	-0.657581	-0.608113	-0.441623	-0.41856	0.00983977	0.760497	0.708128	0.542848	0.355796	-0.343705	-0.497555	-1.41808	-1.36861	-1.20212	-1.17906	-0.750657	0.0523694	-0.0523694	-0.217649	-0.404701	-1.1042	-1.25805		22
ENSG00000013288	MAN2B2	protein_coding	18.847	0	0	-0.555923	-0.362059	-0.302139	-0.375516	0.0410146	0.592266	0.58079	0.507088	0.332367	-0.316712	-0.497567	-1.14819	-0.954326	-0.894405	-0.967782	-0.551252	0.0114765	-0.0114765	-0.0851785	-0.259899	-0.908979	-1.08983		11
ENSG00000182197	EXT1	protein_coding	9.76969	0	0	-0.710965	-0.564602	-0.423251	-0.423107	-0.00261382	0.702965	0.763111	0.504901	0.332617	-0.427588	-0.497579	-1.47408	-1.32771	-1.18636	-1.18622	-0.765725	-0.0601455	0.0601455	-0.25821	-0.430494	-1.1907	-1.26069		32
ENSG00000102316	MAGED2	protein_coding	85.9758	0	0	-0.642445	-0.615209	-0.46076	-0.483831	-0.0795335	0.700592	0.779933	0.548142	0.316341	-0.366375	-0.49761	-1.42238	-1.39514	-1.24069	-1.26376	-0.859467	-0.0793407	0.0793407	-0.231791	-0.463592	-1.14631	-1.27754		1
ENSG00000133704	IPO8	protein_coding	16.3575	0	0	-0.578152	-0.505467	-0.388862	-0.366956	0.0737773	0.677721	0.570086	0.562489	0.386417	-0.330142	-0.49763	-1.25587	-1.18319	-1.06658	-1.04468	-0.603943	0.107635	-0.107635	-0.115232	-0.291304	-1.00786	-1.17535		16
ENSG00000116254	CHD5	protein_coding	1.35735	0	2.22841	-0.589813	-0.517776	-0.433192	-0.557869	-0.257467	0.618394	0.63583	0.319321	0.215174	-0.464101	-0.497673	-1.22564	-1.15361	-1.06902	-1.1937	-0.893297	-0.0174359	0.0174359	-0.316509	-0.420656	-1.09993	-1.1335		1
ENSG00000136367	ZFHX2	protein_coding	0.668908	0	0.835655	-0.542551	-0.528707	-0.361128	-0.474822	-0.0848677	0.572293	0.607366	0.411112	0.255312	-0.314736	-0.497698	-1.14992	-1.13607	-0.968494	-1.08219	-0.692234	-0.0350727	0.0350727	-0.196254	-0.352054	-0.922102	-1.10506		10
ENSG00000189077	TMEM120A	protein_coding	64.614	0	0	-0.442879	-0.339471	-0.356798	-0.364062	-0.0371632	0.46101	0.435408	0.455145	0.261416	-0.346514	-0.497766	-0.90389	-0.800482	-0.817809	-0.825072	-0.498174	0.0058657	-0.0256022	-0.0058657	-0.199595	-0.807525	-0.958777		4
ENSG00000185271	KLHL33	protein_coding	0.530821	0.278552	19.2201	-0.624062	-0.53341	-0.398463	-0.582096	-0.228206	0.592211	0.724481	0.356198	0.193149	-0.393471	-0.49777	-1.34854	-1.25789	-1.12294	-1.30658	-0.952687	-0.132269	0.132269	-0.368283	-0.531331	-1.11795	-1.22225		29
ENSG00000029363	BCLAF1	protein_coding	29.4056	0	0	-0.637911	-0.531993	-0.37583	-0.428927	-0.0574215	0.722664	0.673457	0.457234	0.380191	-0.400281	-0.497843	-1.36058	-1.25466	-1.09849	-1.15159	-0.780086	0.0492076	-0.0492076	-0.26543	-0.342473	-1.12295	-1.22051		2
ENSG00000280062	LA16c-380F5.1	non-coding	0.267805	2.78552	31.1978	-0.580208	-0.594514	-0.423335	-0.461184	-0.135313	0.620311	0.626085	0.438563	0.312352	-0.351366	-0.497855	-1.20629	-1.2206	-1.04942	-1.08727	-0.761398	-0.00577469	0.00577469	-0.187523	-0.313734	-0.977451	-1.12394		1
ENSG00000169860	P2RY1	protein_coding	1.67517	0	0	-0.67091	-0.593798	-0.442027	-0.46048	-0.056681	0.673463	0.76994	0.472963	0.268028	-0.350609	-0.497856	-1.44085	-1.36374	-1.21197	-1.23042	-0.826621	-0.0964772	0.0964772	-0.296977	-0.501912	-1.12055	-1.2678		1
ENSG00000280165	PCDH20	protein_coding	1.52281	0	1.67131	-0.526438	-0.575041	-0.454804	-0.334031	0.105299	0.54839	0.528787	0.50188	0.268216	-0.344182	-0.49788	-1.07483	-1.12343	-1.00319	-0.882421	-0.443091	0.0196028	-0.0196028	-0.0465095	-0.280174	-0.892572	-1.04627		5
ENSG00000168264	IRF2BP2	protein_coding	57.7145	0	0	-0.60229	-0.457726	-0.294463	-0.504801	-0.190281	0.619357	0.654722	0.307539	0.274972	-0.408488	-0.497957	-1.25701	-1.11245	-0.949185	-1.15952	-0.845003	-0.0353649	0.0353649	-0.347183	-0.37975	-1.06321	-1.15268		1
ENSG00000148688	RPP30	protein_coding	7.79952	0	0	-0.629104	-0.537916	-0.374202	-0.346166	0.125696	0.671039	0.620423	0.564411	0.361765	-0.316748	-0.497958	-1.30014	-1.20896	-1.04524	-1.01721	-0.545343	0.0506163	-0.0506163	-0.106628	-0.309274	-0.987786	-1.169		8
ENSG00000233251	AC007743.1	non-coding	1.19499	0	0.557103	-0.542072	-0.525249	-0.346323	-0.459329	-0.0699878	0.725815	0.525587	0.435752	0.321671	-0.33054	-0.497984	-1.26789	-1.25106	-1.07214	-1.18514	-0.795803	0.200228	-0.200228	-0.290063	-0.404144	-1.05635	-1.2238	EC	10
ENSG00000202337	RNU6-8	non-coding	1.53952	11.9777	11.9777	-0.560356	-0.479271	-0.434181	-0.472114	-0.133853	0.523036	0.561481	0.358797	0.257568	-0.470219	-0.497986	-1.12184	-1.04075	-0.995662	-1.0336	-0.695334	-0.0384456	0.0384456	-0.202684	-0.303914	-1.0317	-1.05947		1
ENSG00000108591	DRG2	protein_coding	20.7479	0	0	-0.666791	-0.52824	-0.377731	-0.310306	0.136577	0.654173	0.623876	0.589678	0.399953	-0.303461	-0.498001	-1.32096	-1.18241	-1.0319	-0.964479	-0.517596	0.0302975	-0.0302975	-0.0644959	-0.254221	-0.957634	-1.15217		15
ENSG00000167100	SAMD14	protein_coding	1.87569	0	0	-0.730025	-0.594849	-0.398674	-0.475884	-0.0799325	0.681663	0.799505	0.447024	0.261655	-0.390231	-0.498065	-1.52953	-1.39435	-1.19818	-1.27539	-0.879438	-0.117842	0.117842	-0.352481	-0.537851	-1.18974	-1.29757		1
ENSG00000181638	ZFP41	protein_coding	3.89346	0	0	-0.582297	-0.474108	-0.342306	-0.38828	0.0385989	0.598838	0.593274	0.512444	0.324823	-0.286726	-0.49807	-1.18114	-1.07295	-0.941144	-0.987118	-0.560239	0.00556381	-0.00556381	-0.086394	-0.274015	-0.885564	-1.09691		12
ENSG00000258366	RTEL1	protein_coding	16.3303	0	0	-0.642204	-0.546381	-0.375366	-0.332672	0.0761521	0.64197	0.652553	0.490638	0.372445	-0.347582	-0.498073	-1.29476	-1.19893	-1.02792	-0.985225	-0.576401	-0.0105838	0.0105838	-0.161916	-0.280109	-1.00014	-1.15063		34
ENSG00000280339	RP11-736K20.4	non-coding	3.80277	0	0	-0.430178	-0.450251	-0.304441	-0.524276	-0.310117	0.532981	0.563961	0.211011	0.0924142	-0.367674	-0.498087	-0.994139	-1.01421	-0.868402	-1.08824	-0.874078	-0.0309801	0.0309801	-0.352951	-0.471547	-0.931635	-1.06205		7
ENSG00000256609	RP11-64B16.4	non-coding	0.425391	44.2897	55.1532	-0.582465	-0.54331	-0.441999	-0.532147	-0.23158	0.56102	0.597283	0.310375	0.228376	-0.503146	-0.498093	-1.17975	-1.14059	-1.03928	-1.12943	-0.828863	-0.0362627	0.0362627	-0.286908	-0.368907	-1.10043	-1.09538		1
ENSG00000175467	SART1	protein_coding	37.4596	0	0	-0.657276	-0.468659	-0.388411	-0.386207	0.00871316	0.663244	0.608929	0.527432	0.38157	-0.356113	-0.498119	-1.32052	-1.1319	-1.05165	-1.04945	-0.65453	0.0543142	-0.0543142	-0.135812	-0.281674	-1.01936	-1.16136		15
ENSG00000140090	SLC24A4	protein_coding	0.28997	0	40.1114	-0.638019	-0.626947	-0.500808	-0.550299	-0.131748	0.649388	0.697123	0.551876	0.432082	-0.412413	-0.498122	-1.33514	-1.32407	-1.19793	-1.24742	-0.828871	-0.0477348	0.0477348	-0.145246	-0.265041	-1.10954	-1.19524		1
ENSG00000141076	UTP4	protein_coding	11.8447	0	0	-0.572896	-0.387333	-0.36146	-0.401797	0.0132973	0.620482	0.488194	0.462983	0.375739	-0.418713	-0.498218	-1.19338	-1.00781	-0.981941	-1.02228	-0.607184	0.132287	-0.132287	-0.157499	-0.244742	-1.03919	-1.1187		25
ENSG00000171421	MRPL36	protein_coding	20.4328	0	0	-0.581557	-0.373201	-0.377161	-0.368122	0.0392316	0.540595	0.466878	0.485156	0.33635	-0.383793	-0.498251	-1.12215	-0.913797	-0.917757	-0.908717	-0.501364	0.0554396	-0.0737171	-0.0554396	-0.204246	-0.924388	-1.03885		55
ENSG00000086200	IPO11	protein_coding	6.02481	0	0	-0.642568	-0.503865	-0.376776	-0.395191	0.141254	0.690257	0.635107	0.61134	0.429861	-0.326966	-0.498255	-1.33282	-1.19412	-1.06703	-1.08545	-0.549003	0.0551503	-0.0551503	-0.0789168	-0.260396	-1.01722	-1.18851		2
ENSG00000219665	CTD-2006C1.2	non-coding	2.69817	0	0	-0.613789	-0.472661	-0.388216	-0.463853	-0.145954	0.566882	0.624643	0.288846	0.17892	-0.450644	-0.498263	-1.23843	-1.0973	-1.01286	-1.0885	-0.770596	-0.0577606	0.0577606	-0.335797	-0.445723	-1.07529	-1.12291		5
ENSG00000111885	MAN1A1	protein_coding	24.2456	0	0	-0.738348	-0.625525	-0.426549	-0.516852	-0.0836082	0.806221	0.77479	0.609283	0.398969	-0.379766	-0.498276	-1.54457	-1.43175	-1.23277	-1.32307	-0.889829	0.0314309	-0.0314309	-0.196938	-0.407252	-1.18599	-1.3045		56
ENSG00000271009	RP11-346C20.3	non-coding	1.64017	0	0.557103	-0.662077	-0.541343	-0.329521	-0.550488	-0.219542	0.634463	0.723962	0.338481	0.218255	-0.371982	-0.49828	-1.38604	-1.26531	-1.05348	-1.27445	-0.943504	-0.0894992	0.0894992	-0.385481	-0.505707	-1.09594	-1.22224		1
ENSG00000164035	EMCN	protein_coding	5.52327	0	0	-0.581047	-0.521301	-0.342466	-0.505728	-0.118241	0.781537	0.701897	0.366074	0.261182	-0.383022	-0.498291	-1.36258	-1.30284	-1.124	-1.28726	-0.899778	0.0796396	-0.0796396	-0.415463	-0.520355	-1.16456	-1.27983		57
ENSG00000196152	ZNF79	protein_coding	4.21744	0	0	-0.587659	-0.472839	-0.421708	-0.41683	0.00633576	0.61695	0.522762	0.50911	0.323235	-0.351929	-0.498301	-1.20461	-1.08979	-1.03866	-1.03378	-0.610614	0.0941883	-0.0941883	-0.10784	-0.293715	-0.968879	-1.11525		2
ENSG00000126895	AVPR2	protein_coding	1.93572	0	0	-0.518526	-0.564118	-0.400148	-0.512488	-0.131573	0.68567	0.601259	0.415858	0.233867	-0.323631	-0.498303	-1.2042	-1.24979	-1.08582	-1.19816	-0.817243	0.084411	-0.084411	-0.269812	-0.451804	-1.0093	-1.18397		1
ENSG00000267605	CTD-3220F14.1	non-coding	0.389032	1.39276	16.156	-0.575411	-0.498211	-0.302187	-0.47136	-0.216823	0.563125	0.594518	0.21935	0.220536	-0.425432	-0.498329	-1.16993	-1.09273	-0.896705	-1.06588	-0.811341	-0.0313929	0.0313929	-0.375168	-0.373981	-1.01995	-1.09285		1
ENSG00000177732	SOX12	protein_coding	8.48562	0	0	-0.550372	-0.444037	-0.354569	-0.548734	-0.208047	0.516907	0.669529	0.308085	0.145262	-0.357175	-0.498343	-1.2199	-1.11357	-1.0241	-1.21826	-0.877576	-0.152622	0.152622	-0.361445	-0.524267	-1.0267	-1.16787	FB	1
ENSG00000124216	SNAI1	protein_coding	9.01235	0	0	-0.642458	-0.565167	-0.450135	-0.481499	-0.141706	0.678739	0.62199	0.433477	0.322346	-0.474336	-0.498345	-1.3212	-1.24391	-1.12887	-1.16024	-0.820445	0.0567485	-0.0567485	-0.245261	-0.356392	-1.15307	-1.17708		52
ENSG00000143155	TIPRL	protein_coding	15.3781	0	0	-0.656659	-0.544042	-0.400698	-0.376838	0.129278	0.716331	0.650703	0.614977	0.409678	-0.330477	-0.498369	-1.37299	-1.26037	-1.11703	-1.09317	-0.587053	0.0656279	-0.0656279	-0.101353	-0.306653	-1.04681	-1.2147		8
ENSG00000272419	RP11-403I13.8	non-coding	1.67332	0	0	-0.617498	-0.513668	-0.366185	-0.540217	-0.159901	0.621152	0.694345	0.432948	0.247432	-0.336593	-0.49838	-1.31184	-1.20801	-1.06053	-1.23456	-0.854246	-0.0731934	0.0731934	-0.261397	-0.446913	-1.03094	-1.19273		1
ENSG00000101017	CD40	protein_coding	16.3673	0	0	-0.745506	-0.581501	-0.409946	-0.508086	-0.0740126	0.716372	0.744941	0.564059	0.376607	-0.379028	-0.498399	-1.49045	-1.32644	-1.15489	-1.25303	-0.818953	-0.0285689	0.0285689	-0.180882	-0.368334	-1.12397	-1.24334		6
ENSG00000275392	RP11-164O23.8	non-coding	0.140086	52.9248	61.5599	-0.528903	-0.458639	-0.388677	-0.469312	-0.27006	0.431954	0.491363	0.199814	0.105603	-0.435088	-0.498425	-1.02027	-0.950001	-0.880039	-0.960675	-0.761422	-0.0594085	0.0594085	-0.291549	-0.38576	-0.92645	-0.989787		#N/A
ENSG00000159692	CTBP1	protein_coding	24.8272	0	0	-0.655435	-0.573588	-0.364403	-0.338272	0.0790253	0.679045	0.681756	0.538517	0.365313	-0.283307	-0.498459	-1.33719	-1.25534	-1.04616	-1.02003	-0.602731	-0.00271132	0.00271132	-0.143239	-0.316443	-0.965063	-1.18021		12
ENSG00000185261	KIAA0825	protein_coding	0.367362	0	3.34262	-0.567654	-0.583822	-0.413626	-0.486753	-0.107698	0.685799	0.650387	0.439272	0.301326	-0.395501	-0.498483	-1.25345	-1.26962	-1.09942	-1.17255	-0.793496	0.0354114	-0.0354114	-0.246527	-0.384473	-1.0813	-1.18428		5
ENSG00000256061	DYX1C1	protein_coding	0.780517	0	0.278552	-0.6974	-0.587136	-0.422174	-0.440159	0.0397201	0.685326	0.703324	0.59213	0.386159	-0.339126	-0.498524	-1.40072	-1.29046	-1.1255	-1.14348	-0.663604	-0.0179982	0.0179982	-0.111194	-0.317165	-1.04245	-1.20185		5
ENSG00000159556	ISL2	protein_coding	2.9305	0	0.278552	-0.676878	-0.574974	-0.41981	-0.557744	-0.237015	0.591694	0.734966	0.400955	0.244205	-0.423409	-0.498532	-1.41184	-1.30994	-1.15478	-1.29271	-0.971981	-0.143272	0.143272	-0.334011	-0.490762	-1.15838	-1.2335		1
ENSG00000065518	NDUFB4	protein_coding	73.3314	0	0	-0.536327	-0.495481	-0.427571	-0.32569	0.0769138	0.594881	0.555723	0.50275	0.285648	-0.38147	-0.498541	-1.13121	-1.09036	-1.02245	-0.920571	-0.517967	0.0391572	-0.0391572	-0.0921309	-0.309233	-0.97635	-1.09342		50
ENSG00000261167	RP11-517B11.7	non-coding	1.32092	0	0	-0.446666	-0.359344	-0.334787	-0.442601	-0.0955775	0.55702	0.419347	0.400663	0.270495	-0.400921	-0.498568	-1.00369	-0.916365	-0.891807	-0.999621	-0.652598	0.137674	-0.137674	-0.156358	-0.286526	-0.957941	-1.05559		2
ENSG00000128285	MCHR1	protein_coding	0.163791	10.0279	50.9749	-0.655214	-0.536319	-0.42933	-0.463131	-0.0907931	0.594725	0.665484	0.394486	0.299934	-0.386445	-0.4986	-1.3207	-1.2018	-1.09481	-1.12862	-0.756277	-0.0707584	0.0707584	-0.270997	-0.365549	-1.05193	-1.16408		1
ENSG00000272888	LINC01578	non-coding	27.0002	0	0	-0.617043	-0.544373	-0.36631	-0.439473	-0.18878	0.627349	0.694168	0.320727	0.245766	-0.442918	-0.498628	-1.31121	-1.23854	-1.06048	-1.13364	-0.882948	-0.0668186	0.0668186	-0.373441	-0.448402	-1.13709	-1.1928		5
ENSG00000177169	ULK1	protein_coding	46.4008	0	0	-0.46407	-0.453755	-0.346426	-0.422141	-0.225558	0.505197	0.459415	0.309257	0.18321	-0.435227	-0.498632	-0.969267	-0.958952	-0.851623	-0.927339	-0.730755	0.0457822	-0.0457822	-0.19594	-0.321987	-0.940424	-1.00383		10
ENSG00000069966	GNB5	protein_coding	3.61104	0	0	-0.613493	-0.642181	-0.399029	-0.498549	-0.17287	0.731108	0.72739	0.467589	0.263236	-0.405199	-0.498671	-1.3446	-1.37329	-1.13014	-1.22966	-0.903978	0.00371821	-0.00371821	-0.263519	-0.467873	-1.13631	-1.22978		1
ENSG00000172086	KRCC1	protein_coding	31.1017	0	0	-0.605142	-0.455841	-0.328047	-0.418282	0.00621168	0.591754	0.604994	0.476197	0.291937	-0.300879	-0.498681	-1.21014	-1.06084	-0.933042	-1.02328	-0.598782	-0.01324	0.01324	-0.128797	-0.313057	-0.905873	-1.10368		2
ENSG00000124343	XG	protein_coding	0.330917	3.62117	31.1978	-0.531276	-0.445493	-0.278926	-0.480157	-0.185996	0.539262	0.618197	0.281615	0.159675	-0.394221	-0.498717	-1.14947	-1.06369	-0.897123	-1.09835	-0.804194	-0.0789358	0.0789358	-0.336583	-0.458522	-1.01242	-1.11691		7
ENSG00000180370	PAK2	protein_coding	21.5736	0	0	-0.624012	-0.506097	-0.397136	-0.419715	0.0412144	0.740906	0.603339	0.591314	0.417071	-0.35669	-0.498722	-1.36492	-1.247	-1.13804	-1.16062	-0.699691	0.137566	-0.137566	-0.149592	-0.323835	-1.0976	-1.23963		31
ENSG00000155252	PI4K2A	protein_coding	14.4388	0	0	-0.688965	-0.577249	-0.449591	-0.419074	0.0273927	0.685417	0.715183	0.584517	0.399422	-0.391753	-0.498745	-1.40415	-1.29243	-1.16477	-1.13426	-0.687791	-0.0297662	0.0297662	-0.130666	-0.315762	-1.10694	-1.21393		5
ENSG00000197579	TOPORS	protein_coding	10.3363	0	0	-0.591743	-0.519692	-0.380152	-0.412482	-0.00254062	0.695472	0.614509	0.518	0.377733	-0.343462	-0.498753	-1.28721	-1.21516	-1.07562	-1.10795	-0.698012	0.0809623	-0.0809623	-0.177472	-0.317738	-1.03893	-1.19422		2
ENSG00000136045	PWP1	protein_coding	27.6299	0	0	-0.613458	-0.455379	-0.403801	-0.375407	0.0979298	0.649495	0.544266	0.578916	0.382372	-0.35382	-0.498772	-1.26295	-1.10487	-1.0533	-1.0249	-0.551565	0.0705784	-0.105229	-0.0705784	-0.267123	-1.00332	-1.14827		25
ENSG00000198000	NOL8	protein_coding	10.9604	0	0	-0.649568	-0.493497	-0.321629	-0.427614	0.0323098	0.728135	0.657182	0.530826	0.397328	-0.294756	-0.498779	-1.3777	-1.22163	-1.04976	-1.15575	-0.695825	0.0709522	-0.0709522	-0.197308	-0.330807	-1.02289	-1.22691		2
ENSG00000136161	RCBTB2	protein_coding	11.7137	0	0	-0.652582	-0.61134	-0.444159	-0.474981	-0.00884891	0.687953	0.736771	0.566784	0.342311	-0.314362	-0.498817	-1.38935	-1.34811	-1.18093	-1.21175	-0.74562	-0.0488181	0.0488181	-0.169987	-0.39446	-1.05113	-1.23559		1
ENSG00000028528	SNX1	protein_coding	30.2569	0	0	-0.48768	-0.575295	-0.407812	-0.37035	-0.0221215	0.680956	0.540048	0.5336	0.324201	-0.338115	-0.498822	-1.16864	-1.25625	-1.08877	-1.05131	-0.703077	0.140908	-0.140908	-0.147356	-0.356755	-1.01907	-1.17978		16
ENSG00000188807	TMEM201	protein_coding	3.86923	0	0	-0.636475	-0.531108	-0.349578	-0.353029	0.119057	0.668692	0.622844	0.488982	0.400093	-0.314453	-0.498834	-1.30517	-1.1998	-1.01827	-1.02172	-0.549635	0.0458486	-0.0458486	-0.17971	-0.268599	-0.983145	-1.16753		34
ENSG00000169641	LUZP1	protein_coding	6.90547	0	0	-0.681138	-0.615557	-0.454887	-0.40433	0.0155839	0.772048	0.721671	0.541112	0.36846	-0.386647	-0.498854	-1.45319	-1.38761	-1.22694	-1.17638	-0.756464	0.0503774	-0.0503774	-0.230936	-0.403588	-1.15869	-1.2709		32
ENSG00000134152	KATNBL1	protein_coding	7.11548	0	0	-0.656898	-0.584896	-0.377676	-0.388808	0.019553	0.720046	0.710789	0.484501	0.383833	-0.359592	-0.498872	-1.37694	-1.30494	-1.09772	-1.10885	-0.700493	0.00925718	-0.00925718	-0.235545	-0.336213	-1.07964	-1.21892		59
ENSG00000119632	IFI27L2	protein_coding	31.086	0	0	-0.730465	-0.694822	-0.486212	-0.447432	0.00797623	0.661388	0.824117	0.584079	0.324268	-0.358247	-0.498877	-1.55458	-1.51894	-1.31033	-1.27155	-0.816141	-0.16273	0.16273	-0.240039	-0.499849	-1.18236	-1.32299	FB	1
ENSG00000282826	FRG1CP	non-coding	16.676	0	0	-0.574204	-0.582601	-0.520125	-0.458792	-0.123826	0.624228	0.59278	0.417403	0.280012	-0.412075	-0.498886	-1.19843	-1.20683	-1.14435	-1.08302	-0.748054	0.0314485	-0.0314485	-0.206825	-0.344216	-1.0363	-1.12311		5
ENSG00000226981	ABHD17AP6	non-coding	0.215222	17.5487	50.1393	-0.60952	-0.535599	-0.394741	-0.440245	-0.132543	0.522055	0.557809	0.335408	0.203208	-0.419904	-0.498916	-1.16733	-1.09341	-0.952551	-0.998054	-0.690352	-0.035754	0.035754	-0.222401	-0.354601	-0.977713	-1.05673		1
ENSG00000220842	RPL21P16	non-coding	4.71954	0	0	-0.585921	-0.385632	-0.31717	-0.443626	-0.185607	0.528462	0.57274	0.277198	0.218256	-0.395309	-0.498926	-1.15866	-0.958372	-0.88991	-1.01637	-0.758347	-0.0442781	0.0442781	-0.295542	-0.354484	-0.968049	-1.07167		1
ENSG00000136813	KIAA0368	protein_coding	32.3929	0	0	-0.582596	-0.42834	-0.357155	-0.379144	0.011563	0.664899	0.552438	0.504851	0.364478	-0.363118	-0.498946	-1.2475	-1.09324	-1.02205	-1.04404	-0.653336	0.112461	-0.112461	-0.160048	-0.300422	-1.02802	-1.16385		16
ENSG00000249609	RP11-635L1.3	non-coding	0.151606	36.7688	57.1031	-0.528881	-0.469335	-0.409356	-0.474777	-0.192588	0.505901	0.597216	0.289745	0.175088	-0.400995	-0.498994	-1.1261	-1.06655	-1.00657	-1.07199	-0.789804	-0.0913146	0.0913146	-0.307471	-0.422127	-0.998211	-1.09621		1
ENSG00000005483	KMT2E	protein_coding	22.2947	0	0	-0.632725	-0.553665	-0.388299	-0.41805	-0.084872	0.756313	0.652911	0.469493	0.351197	-0.378251	-0.499001	-1.38904	-1.30998	-1.14461	-1.17436	-0.841185	0.103402	-0.103402	-0.28682	-0.405116	-1.13456	-1.25531		20
ENSG00000125814	NAPB	protein_coding	8.42132	0	0	-0.664699	-0.567457	-0.363468	-0.480602	-0.139005	0.711962	0.718875	0.457279	0.321745	-0.356406	-0.499041	-1.38357	-1.28633	-1.08234	-1.19948	-0.85788	-0.00691243	0.00691243	-0.261596	-0.39713	-1.07528	-1.21792		19
ENSG00000169764	UGP2	protein_coding	57.6543	0	0	-0.607338	-0.489325	-0.408817	-0.396888	0.0750393	0.64769	0.631334	0.584999	0.364761	-0.3444	-0.499047	-1.25503	-1.13701	-1.05651	-1.04458	-0.572651	0.0163555	-0.0163555	-0.0626913	-0.282929	-0.99209	-1.14674		2
ENSG00000155100	OTUD6B	protein_coding	6.06796	0	0	-0.625037	-0.540454	-0.355627	-0.420501	0.0018536	0.722657	0.604781	0.493293	0.355433	-0.341185	-0.499052	-1.34769	-1.26311	-1.07828	-1.14316	-0.720804	0.117877	-0.117877	-0.229364	-0.367224	-1.06384	-1.22171		2
ENSG00000125249	RAP2A	protein_coding	7.37214	0	0	-0.691741	-0.624695	-0.391403	-0.443029	0.0479184	0.805541	0.754096	0.582835	0.389071	-0.315394	-0.499055	-1.49728	-1.43024	-1.19694	-1.24857	-0.757623	0.0514456	-0.0514456	-0.222706	-0.41647	-1.12094	-1.3046		27
ENSG00000251399	RP11-234K19.1	non-coding	0.251577	47.0752	53.4819	-0.601045	-0.516541	-0.409774	-0.554226	-0.23338	0.540451	0.627884	0.322345	0.149738	-0.45278	-0.499073	-1.22893	-1.14443	-1.03766	-1.18211	-0.861264	-0.0874333	0.0874333	-0.305539	-0.478146	-1.08066	-1.12696		1
ENSG00000261168	RP11-68I18.10	non-coding	0.414731	2.22841	13.649	-0.615828	-0.589127	-0.390427	-0.507171	-0.156016	0.629158	0.650236	0.374567	0.216267	-0.37911	-0.499089	-1.26606	-1.23936	-1.04066	-1.15741	-0.806253	-0.0210789	0.0210789	-0.27567	-0.43397	-1.02935	-1.14933		1
ENSG00000243305	RP11-362A9.3	non-coding	3.02606	0	0	-0.628946	-0.578931	-0.446886	-0.481174	-0.0835431	0.716968	0.683062	0.506486	0.314501	-0.368706	-0.499125	-1.34591	-1.2959	-1.16385	-1.19814	-0.800511	0.0339065	-0.0339065	-0.210483	-0.402467	-1.08567	-1.21609		1
ENSG00000185163	DDX51	protein_coding	14.8044	0	0	-0.585796	-0.441681	-0.283923	-0.400124	-0.0781623	0.656799	0.581193	0.378274	0.330108	-0.360934	-0.499137	-1.2426	-1.09848	-0.940722	-1.05692	-0.734962	0.0756066	-0.0756066	-0.278525	-0.326691	-1.01773	-1.15594		4
ENSG00000156860	FBRS	protein_coding	38.1625	0	0	-0.658512	-0.564772	-0.399555	-0.360005	0.0155383	0.65686	0.658829	0.538165	0.390682	-0.334151	-0.499142	-1.31734	-1.2236	-1.05838	-1.01883	-0.643291	-0.00196901	0.00196901	-0.120664	-0.268147	-0.99298	-1.15797		34
ENSG00000106333	PCOLCE	protein_coding	39.0017	0	0	-0.695847	-0.586315	-0.403234	-0.539439	-0.0926577	0.674244	0.931515	0.483129	0.289148	-0.386415	-0.499152	-1.62736	-1.51783	-1.33475	-1.47095	-1.02417	-0.257271	0.257271	-0.448386	-0.642367	-1.31793	-1.43067	FB	7
ENSG00000160194	NDUFV3	protein_coding	12.5371	0	0	-0.440432	-0.420555	-0.378461	-0.317689	0.0481828	0.473129	0.418709	0.417583	0.237173	-0.343461	-0.499183	-0.913561	-0.893683	-0.85159	-0.790817	-0.424946	0.05442	-0.05442	-0.0555458	-0.235956	-0.81659	-0.972311		4
ENSG00000075151	EIF4G3	protein_coding	15.7253	0	0	-0.702527	-0.664208	-0.489118	-0.322634	0.11991	0.701669	0.699431	0.592323	0.364897	-0.384072	-0.499198	-1.4042	-1.36588	-1.19079	-1.0243	-0.581759	0.00223757	-0.00223757	-0.109346	-0.336772	-1.08574	-1.20087		2
ENSG00000005469	CROT	protein_coding	5.79761	0	0	-0.616137	-0.602949	-0.420983	-0.364941	0.0991783	0.67436	0.639565	0.603261	0.342881	-0.305952	-0.499198	-1.2905	-1.27731	-1.09534	-1.0393	-0.575182	0.0347956	-0.0347956	-0.0710996	-0.33148	-0.980313	-1.17356		2
ENSG00000272971	RP11-284F21.11	non-coding	0.318212	25.9053	34.8189	-0.459392	-0.52402	-0.41342	-0.475879	-0.221448	0.535532	0.470639	0.319598	0.204542	-0.390902	-0.499202	-0.994925	-1.05955	-0.948952	-1.01141	-0.75698	0.0648931	-0.0648931	-0.215935	-0.33099	-0.926434	-1.03473		1
ENSG00000154133	ROBO4	protein_coding	11.3759	0	0	-0.580075	-0.552943	-0.317656	-0.409059	-0.0585656	0.866543	0.647781	0.423232	0.354769	-0.297454	-0.499215	-1.44662	-1.41949	-1.1842	-1.2756	-0.925109	0.218762	-0.218762	-0.443312	-0.511774	-1.164	-1.36576	EC	57
ENSG00000126773	PCNX4	protein_coding	3.36377	0	0	-0.629635	-0.597215	-0.374679	-0.469214	-0.0469589	0.746396	0.722319	0.522136	0.363596	-0.313634	-0.499232	-1.37603	-1.34361	-1.12107	-1.21561	-0.793355	0.0240769	-0.0240769	-0.22426	-0.3828	-1.06003	-1.24563		27
ENSG00000130758	MAP3K10	protein_coding	11.9816	0	0	-0.635863	-0.540155	-0.390713	-0.443138	-0.114146	0.609476	0.662667	0.441053	0.306258	-0.367156	-0.499232	-1.29853	-1.20282	-1.05338	-1.1058	-0.776812	-0.0531904	0.0531904	-0.221614	-0.356408	-1.02982	-1.1619		28
ENSG00000122512	PMS2	protein_coding	4.97178	0	0	-0.556501	-0.499658	-0.361399	-0.334967	0.0655025	0.629074	0.543157	0.453357	0.28548	-0.302583	-0.499258	-1.18558	-1.12873	-0.990473	-0.964041	-0.563571	0.0859173	-0.0859173	-0.175717	-0.343594	-0.931657	-1.12833		11
ENSG00000145743	FBXL17	protein_coding	4.60413	0	0	-0.470203	-0.49239	-0.40375	-0.400694	-0.0210361	0.574544	0.531517	0.48106	0.242666	-0.394533	-0.499277	-1.04475	-1.06693	-0.978295	-0.975239	-0.595581	0.043027	-0.043027	-0.0934846	-0.331878	-0.969077	-1.07382		2
ENSG00000081189	MEF2C	protein_coding	4.13695	0	0	-0.727637	-0.653525	-0.468658	-0.58041	-0.145972	0.773688	0.826171	0.495584	0.31576	-0.406959	-0.499283	-1.55381	-1.4797	-1.29483	-1.40658	-0.972143	-0.0524824	0.0524824	-0.330587	-0.510411	-1.23313	-1.32545		61
ENSG00000010810	FYN	protein_coding	20.1531	0	0	-0.720161	-0.609878	-0.419897	-0.526766	-0.0910374	0.804868	0.807748	0.570722	0.370709	-0.357428	-0.49934	-1.52791	-1.41763	-1.22764	-1.33451	-0.898785	-0.00287979	0.00287979	-0.237026	-0.437039	-1.16518	-1.30709		6
ENSG00000196204	RNF216P1	non-coding	4.79111	0	0	-0.68927	-0.543541	-0.364712	-0.451869	-0.0190061	0.696808	0.760249	0.50962	0.351651	-0.344692	-0.499371	-1.44952	-1.30379	-1.12496	-1.21212	-0.779255	-0.0634416	0.0634416	-0.250629	-0.408598	-1.10494	-1.25962		2
ENSG00000162144	CYB561A3	protein_coding	7.05674	0	0	-0.652682	-0.506625	-0.366979	-0.382019	0.121121	0.629198	0.645765	0.570523	0.354814	-0.276266	-0.499386	-1.29845	-1.15239	-1.01274	-1.02778	-0.524644	-0.0165663	0.0165663	-0.0752416	-0.29095	-0.922031	-1.14515		12
ENSG00000111145	ELK3	protein_coding	14.3225	0	0	-0.724905	-0.533691	-0.347408	-0.513198	-0.0733459	0.845375	0.788156	0.485676	0.37841	-0.38369	-0.499401	-1.57028	-1.37907	-1.19278	-1.35857	-0.918721	0.0572195	-0.0572195	-0.359699	-0.466966	-1.22906	-1.34478		6
ENSG00000234814	SVILP1	non-coding	1.06378	1.67131	26.1838	-0.616742	-0.574564	-0.491768	-0.502034	-0.190269	0.589935	0.633222	0.441307	0.252691	-0.463802	-0.499438	-1.24996	-1.20779	-1.12499	-1.13526	-0.823491	-0.0432869	0.0432869	-0.191915	-0.380531	-1.09702	-1.13266		1
ENSG00000167074	TEF	protein_coding	18.6674	0	0	-0.380559	-0.282211	-0.276656	-0.446769	-0.242173	0.381645	0.409224	0.185439	0.00388296	-0.393479	-0.499448	-0.789783	-0.691435	-0.685879	-0.855992	-0.651397	-0.0275787	0.0275787	-0.223785	-0.405341	-0.802702	-0.908672		10
ENSG00000137494	ANKRD42	protein_coding	4.45633	0	0	-0.633913	-0.57566	-0.39756	-0.403992	0.0391527	0.710113	0.649998	0.560196	0.414079	-0.347497	-0.499452	-1.34403	-1.28577	-1.10767	-1.11411	-0.67096	0.0601157	-0.0601157	-0.149917	-0.296034	-1.05761	-1.20956		2
ENSG00000112306	RPS12	protein_coding	1962.59	0	0	-0.68317	-0.463501	-0.366537	-0.377548	0.0778072	0.656909	0.655385	0.529644	0.375667	-0.370128	-0.499494	-1.34008	-1.12041	-1.02345	-1.03446	-0.579101	0.0015237	-0.0015237	-0.127265	-0.281242	-1.02704	-1.1564		21
ENSG00000249740	OSMR-AS1	non-coding	0.447346	0.835655	12.2563	-0.674873	-0.566433	-0.362836	-0.505635	-0.179666	0.693974	0.705103	0.416221	0.339237	-0.464381	-0.499534	-1.37998	-1.27154	-1.06794	-1.21074	-0.884769	-0.0111291	0.0111291	-0.288881	-0.365866	-1.16948	-1.20464		6
ENSG00000168811	IL12A	protein_coding	1.17424	1.39276	6.40669	-0.694391	-0.578983	-0.442306	-0.601366	-0.23086	0.635811	0.707211	0.399084	0.272712	-0.476241	-0.499546	-1.4016	-1.28619	-1.14952	-1.30858	-0.938072	-0.0714004	0.0714004	-0.308128	-0.434499	-1.18345	-1.20676		1
ENSG00000231252	RP11-436K8.1	non-coding	0.0436465	40.6685	86.6295	-0.610576	-0.523444	-0.422392	-0.563121	-0.269673	0.530409	0.674168	0.226603	0.1542	-0.458145	-0.499551	-1.28474	-1.19761	-1.09656	-1.23729	-0.943841	-0.143759	0.143759	-0.447565	-0.519968	-1.13231	-1.17372		29
ENSG00000131899	LLGL1	protein_coding	12.448	0	0	-0.681561	-0.581479	-0.392229	-0.38728	0.0772408	0.681685	0.689649	0.596662	0.354116	-0.293748	-0.499553	-1.37121	-1.27113	-1.08188	-1.07693	-0.612408	-0.00796456	0.00796456	-0.0929868	-0.335533	-0.983397	-1.1892		12
ENSG00000273270	RP11-212P7.2	non-coding	1.81296	0	0	-0.592252	-0.611775	-0.438175	-0.385423	0.0196517	0.643584	0.625381	0.545019	0.343664	-0.309577	-0.499556	-1.23584	-1.25536	-1.08176	-1.02901	-0.623932	0.0182025	-0.0182025	-0.0985649	-0.29992	-0.953161	-1.14314		10
ENSG00000166455	C16orf46	protein_coding	1.18683	0	0	-0.566829	-0.456481	-0.286597	-0.525286	-0.120356	0.593097	0.587407	0.404205	0.310546	-0.370937	-0.499573	-1.15993	-1.04958	-0.879694	-1.11838	-0.713452	0.00568954	-0.00568954	-0.188891	-0.28255	-0.964034	-1.09267		2
ENSG00000197102	DYNC1H1	protein_coding	38.7977	0	0	-0.61264	-0.572108	-0.473862	-0.35831	0.091954	0.682771	0.606722	0.626647	0.396134	-0.348087	-0.499574	-1.29541	-1.25488	-1.15663	-1.04108	-0.590817	0.0561235	-0.0760484	-0.0561235	-0.286636	-1.03086	-1.18234		16
ENSG00000226686	LINC01535	non-coding	0.309096	4.17827	31.7549	-0.517447	-0.439758	-0.284071	-0.483355	-0.17803	0.499927	0.56685	0.273661	0.170011	-0.393999	-0.499588	-1.0843	-1.00661	-0.850921	-1.0502	-0.74488	-0.0669234	0.0669234	-0.29319	-0.39684	-0.96085	-1.06644		1
ENSG00000141424	SLC39A6	protein_coding	16.9834	0	0	-0.591718	-0.398535	-0.329424	-0.470018	-0.0197245	0.683645	0.60323	0.513744	0.348639	-0.355093	-0.499599	-1.27536	-1.08218	-1.01307	-1.15366	-0.703369	0.0804147	-0.0804147	-0.169901	-0.335005	-1.03874	-1.18324		2
ENSG00000240024	LINC00888	non-coding	3.25529	0	0	-0.720788	-0.649866	-0.470687	-0.519738	-0.0500673	0.699487	0.779179	0.542125	0.3204	-0.378398	-0.499642	-1.49997	-1.42904	-1.24987	-1.29892	-0.829246	-0.0796925	0.0796925	-0.237054	-0.458779	-1.15758	-1.27882		1
ENSG00000136560	TANK	protein_coding	12.0064	0	0	-0.70124	-0.631202	-0.452039	-0.419536	-0.00836652	0.761952	0.723529	0.591926	0.377081	-0.394307	-0.499645	-1.46319	-1.39315	-1.21399	-1.18149	-0.770319	0.0384236	-0.0384236	-0.170026	-0.384871	-1.15626	-1.2616		32
ENSG00000251661	RP11-326C3.11	non-coding	1.60953	0	0	-0.629871	-0.492641	-0.365589	-0.515204	-0.162115	0.626822	0.686054	0.40856	0.328615	-0.367979	-0.499702	-1.31593	-1.1787	-1.05164	-1.20126	-0.84817	-0.0592322	0.0592322	-0.277495	-0.357439	-1.05403	-1.18576		1
ENSG00000152795	HNRNPDL	protein_coding	129.466	0	0	-0.664266	-0.567039	-0.378493	-0.388045	-0.0502798	0.720202	0.687364	0.439957	0.341177	-0.379688	-0.499725	-1.38447	-1.28724	-1.0987	-1.10825	-0.770482	0.032838	-0.032838	-0.280246	-0.379026	-1.09989	-1.21993		2
ENSG00000185608	MRPL40	protein_coding	20.9284	0	0	-0.482482	-0.261895	-0.279338	-0.381643	0.0386044	0.478887	0.468783	0.430549	0.283214	-0.36515	-0.499763	-0.961369	-0.740781	-0.758224	-0.86053	-0.440282	0.0101034	-0.0101034	-0.0483372	-0.195672	-0.844037	-0.97865		21
ENSG00000084112	SSH1	protein_coding	7.48504	0	0	-0.707127	-0.648112	-0.462025	-0.468788	-0.0602665	0.793321	0.760243	0.535334	0.368536	-0.414161	-0.499791	-1.50045	-1.44143	-1.25535	-1.26211	-0.853587	0.0330774	-0.0330774	-0.257987	-0.424784	-1.20748	-1.29311		32
ENSG00000186297	GABRA5	protein_coding	1.47459	9.1922	40.1114	-0.553362	-0.504576	-0.474954	-0.566267	-0.282946	0.52188	0.622855	0.290135	0.123434	-0.505728	-0.499797	-1.17622	-1.12743	-1.09781	-1.18912	-0.9058	-0.100974	0.100974	-0.332719	-0.49942	-1.12858	-1.12265		1
ENSG00000143322	ABL2	protein_coding	5.23528	0	0	-0.580663	-0.398235	-0.307007	-0.473411	-0.131912	0.734703	0.622899	0.366011	0.376646	-0.436058	-0.499805	-1.31537	-1.13294	-1.04171	-1.20811	-0.866615	0.111804	-0.111804	-0.368692	-0.358057	-1.17076	-1.23451		32
ENSG00000186566	GPATCH8	protein_coding	15.1721	0	0	-0.600951	-0.594346	-0.429293	-0.367812	-0.0386629	0.727007	0.641436	0.509065	0.324832	-0.364805	-0.499806	-1.32796	-1.32135	-1.1563	-1.09482	-0.76567	0.0855707	-0.0855707	-0.217942	-0.402175	-1.09181	-1.22681		11
ENSG00000261011	RP11-96C23.11	non-coding	8.38831	0	0	-0.562866	-0.476329	-0.336784	-0.550799	-0.316445	0.638762	0.694734	0.220142	0.16737	-0.419127	-0.499808	-1.2576	-1.17106	-1.03152	-1.24553	-1.01118	-0.0559717	0.0559717	-0.474592	-0.527363	-1.11386	-1.19454		7
ENSG00000116918	TSNAX	protein_coding	18.6848	0	0	-0.532347	-0.436424	-0.329879	-0.394136	0.0118578	0.634422	0.541826	0.464161	0.330083	-0.350587	-0.499814	-1.16677	-1.07085	-0.964301	-1.02856	-0.622564	0.0925955	-0.0925955	-0.170261	-0.304339	-0.985009	-1.13424		2
ENSG00000149050	ZNF214	protein_coding	0.873027	0.557103	0.557103	-0.563356	-0.50677	-0.332382	-0.417833	-0.0239084	0.590647	0.613921	0.46954	0.232887	-0.305231	-0.499815	-1.17728	-1.12069	-0.946303	-1.03175	-0.637829	-0.0232741	0.0232741	-0.144381	-0.381033	-0.919152	-1.11374		27
ENSG00000184481	FOXO4	protein_coding	19.2983	0	0	-0.523739	-0.517976	-0.429717	-0.402031	-0.113564	0.572327	0.509172	0.484339	0.236149	-0.349696	-0.499894	-1.09607	-1.0903	-1.00204	-0.974358	-0.685892	0.0631556	-0.0631556	-0.0879878	-0.336178	-0.922023	-1.07222		11
ENSG00000124486	USP9X	protein_coding	20.5931	0	0	-0.589329	-0.535106	-0.444675	-0.380055	0.0362925	0.66175	0.575996	0.576713	0.335491	-0.411249	-0.499963	-1.25108	-1.19686	-1.10642	-1.0418	-0.625457	0.0850363	-0.0857532	-0.0850363	-0.326259	-1.073	-1.16171		2
ENSG00000006638	TBXA2R	protein_coding	3.53977	0	0	-0.607682	-0.517587	-0.335051	-0.512794	-0.0836965	0.697389	0.731772	0.444315	0.210669	-0.313069	-0.499981	-1.33945	-1.24936	-1.06682	-1.24457	-0.815469	-0.0343833	0.0343833	-0.287457	-0.521103	-1.04484	-1.23175		1
ENSG00000119669	IRF2BPL	protein_coding	31.7756	0	0	-0.542125	-0.450763	-0.360623	-0.421311	-0.0518795	0.658238	0.532146	0.54872	0.371078	-0.356942	-0.499989	-1.20036	-1.109	-1.01886	-1.07955	-0.710117	0.109518	-0.126092	-0.109518	-0.287159	-1.01518	-1.15823		5
ENSG00000119335	SET	protein_coding	85.9159	0	0	-0.640085	-0.442799	-0.370386	-0.382427	0.0734275	0.64751	0.578727	0.520926	0.398553	-0.365112	-0.500026	-1.28759	-1.09031	-1.0179	-1.02994	-0.574082	0.0687826	-0.0687826	-0.126584	-0.248956	-1.01262	-1.14754		25
ENSG00000241370	RPP21	protein_coding	33.1283	0	0	-0.567054	-0.426787	-0.337366	-0.311727	0.0760451	0.539323	0.508258	0.468618	0.287375	-0.330068	-0.500037	-1.10638	-0.96611	-0.876689	-0.85105	-0.463278	0.0310647	-0.0310647	-0.0707047	-0.251948	-0.869391	-1.03936		21
ENSG00000197776	KLHDC1	protein_coding	5.56291	0	0	-0.525404	-0.451157	-0.305528	-0.555781	-0.332496	0.594236	0.556674	0.259295	0.176908	-0.39287	-0.500088	-1.11964	-1.04539	-0.899764	-1.15002	-0.926731	0.037562	-0.037562	-0.334941	-0.417327	-0.987106	-1.09432		1
ENSG00000010322	NISCH	protein_coding	50.3129	0	0	-0.625261	-0.606152	-0.391011	-0.416901	-0.105761	0.685942	0.699259	0.48772	0.307798	-0.322907	-0.50016	-1.32452	-1.30541	-1.09027	-1.11616	-0.80502	-0.0133174	0.0133174	-0.21154	-0.391461	-1.02217	-1.19942		26
ENSG00000123130	ACOT9	protein_coding	15.578	0	0	-0.713758	-0.612729	-0.453608	-0.387854	0.0497784	0.745658	0.726481	0.586739	0.420217	-0.401701	-0.500167	-1.45942	-1.35839	-1.19927	-1.13351	-0.69588	0.0191776	-0.0191776	-0.158919	-0.325442	-1.14736	-1.24583		32
ENSG00000101928	MOSPD1	protein_coding	5.69254	0	0	-0.50915	-0.325092	-0.29069	-0.472669	-0.075355	0.567003	0.519244	0.353735	0.265064	-0.42351	-0.500224	-1.07615	-0.892095	-0.857692	-1.03967	-0.642358	0.0477586	-0.0477586	-0.213267	-0.301938	-0.990513	-1.06723		2
ENSG00000172209	GPR22	protein_coding	0.103749	29.5265	71.3092	-0.570759	-0.552127	-0.457096	-0.550078	-0.228804	0.570604	0.575809	0.364503	0.26927	-0.48856	-0.500239	-1.14657	-1.12794	-1.0329	-1.12589	-0.804613	-0.00520422	0.00520422	-0.211305	-0.306538	-1.06437	-1.07605		1
ENSG00000166411	IDH3A	protein_coding	10.6662	0	0	-0.623367	-0.590043	-0.502421	-0.403258	0.0201714	0.676432	0.582066	0.559931	0.355954	-0.432152	-0.500299	-1.2998	-1.26647	-1.17885	-1.07969	-0.656261	0.0943661	-0.0943661	-0.116501	-0.320478	-1.10858	-1.17673		5
ENSG00000259207	ITGB3	protein_coding	5.79757	0	0	-0.725387	-0.593152	-0.43416	-0.500891	-0.0825752	0.772347	0.787695	0.519575	0.348842	-0.428518	-0.500348	-1.51308	-1.38085	-1.22186	-1.28859	-0.870271	-0.0153488	0.0153488	-0.26812	-0.438853	-1.21621	-1.28804		56
ENSG00000260735	RP11-72I8.1	non-coding	0.45642	1.39276	10.8635	-0.548285	-0.537748	-0.393621	-0.489111	-0.15693	0.600617	0.635299	0.335975	0.228044	-0.401683	-0.500369	-1.18358	-1.17305	-1.02892	-1.12441	-0.792229	-0.0346821	0.0346821	-0.299324	-0.407255	-1.03698	-1.13567		1
ENSG00000271978	RP11-428J1.4	non-coding	0.290404	0	8.07799	-0.565813	-0.380121	-0.338886	-0.508189	-0.11437	0.552228	0.533003	0.366375	0.284889	-0.38952	-0.500404	-1.11804	-0.932349	-0.891114	-1.06042	-0.666598	0.0192254	-0.0192254	-0.185853	-0.267339	-0.941748	-1.05263		5
ENSG00000227906	SNAP25-AS1	non-coding	0.0361811	31.1978	90.2507	-0.554494	-0.515929	-0.369245	-0.491954	-0.166725	0.463795	0.526047	0.300063	0.168002	-0.465977	-0.50041	-1.08054	-1.04198	-0.895292	-1.018	-0.692772	-0.0622517	0.0622517	-0.225984	-0.358045	-0.992024	-1.02646		1
ENSG00000105808	RASA4	protein_coding	1.21279	0	0	-0.576976	-0.612446	-0.436807	-0.467729	-0.160586	0.629871	0.654245	0.377787	0.20566	-0.408358	-0.500415	-1.23122	-1.26669	-1.09105	-1.12197	-0.814831	-0.0243746	0.0243746	-0.276458	-0.448586	-1.0626	-1.15466		1
ENSG00000168813	ZNF507	protein_coding	6.46257	0	0	-0.579992	-0.480054	-0.335197	-0.40148	-0.0225486	0.68682	0.602072	0.462046	0.310729	-0.334803	-0.500417	-1.26681	-1.16687	-1.02202	-1.0883	-0.709368	0.0847478	-0.0847478	-0.224773	-0.37609	-1.02162	-1.18724		2
ENSG00000141664	ZCCHC2	protein_coding	5.2915	0	0	-0.653867	-0.616519	-0.412858	-0.41798	-0.0487943	0.763115	0.71011	0.542049	0.369038	-0.363962	-0.500436	-1.41698	-1.37963	-1.17597	-1.18109	-0.811909	0.0530049	-0.0530049	-0.221066	-0.394077	-1.12708	-1.26355		2
ENSG00000198563	DDX39B	protein_coding	149.396	0	0	-0.702434	-0.61992	-0.407731	-0.297472	0.0975638	0.717532	0.734108	0.532562	0.399037	-0.343011	-0.50044	-1.43654	-1.35403	-1.14184	-1.03158	-0.636545	-0.016576	0.016576	-0.201547	-0.335071	-1.07712	-1.23455		2
ENSG00000173281	PPP1R3B	protein_coding	16.1268	0	0	-0.601976	-0.502029	-0.399145	-0.484442	-0.113981	0.687075	0.674473	0.495083	0.343575	-0.416795	-0.500462	-1.28905	-1.1891	-1.08622	-1.17152	-0.801057	0.0126024	-0.0126024	-0.191992	-0.343501	-1.10387	-1.18754		5
ENSG00000227082	CH17-437K3.1	non-coding	0.173115	4.17827	49.8607	-0.63333	-0.53217	-0.456752	-0.582955	-0.160426	0.632637	0.736887	0.437279	0.223585	-0.433659	-0.500466	-1.37022	-1.26906	-1.19364	-1.31984	-0.897313	-0.104249	0.104249	-0.299608	-0.513301	-1.17055	-1.23735		1
ENSG00000203930	LINC00632	non-coding	0.183942	12.5348	52.9248	-0.635	-0.476957	-0.397854	-0.569411	-0.2289	0.590094	0.712338	0.282896	0.222573	-0.464616	-0.500514	-1.34734	-1.18929	-1.11019	-1.28175	-0.941237	-0.122244	0.122244	-0.429441	-0.489765	-1.17695	-1.21285		7
ENSG00000180357	ZNF609	protein_coding	9.20566	0	0	-0.678894	-0.648986	-0.448676	-0.381814	0.00859493	0.725695	0.725422	0.565964	0.371196	-0.339383	-0.500542	-1.40459	-1.37468	-1.17437	-1.10751	-0.7171	0.000272955	-0.000272955	-0.159731	-0.354498	-1.06508	-1.22624		2
ENSG00000184005	ST6GALNAC3	protein_coding	1.58537	0	0	-0.660809	-0.603212	-0.33963	-0.436149	-0.0315152	0.81767	0.712574	0.510358	0.384785	-0.332218	-0.500549	-1.47848	-1.42088	-1.1573	-1.25382	-0.849185	0.105096	-0.105096	-0.307312	-0.432884	-1.14989	-1.31822		2
ENSG00000124275	MTRR	protein_coding	10.1698	0	0	-0.671269	-0.553471	-0.408871	-0.432863	-0.00839144	0.752774	0.677841	0.551433	0.408654	-0.374484	-0.500564	-1.42404	-1.30624	-1.16164	-1.18564	-0.761165	0.0749331	-0.0749331	-0.201341	-0.34412	-1.12726	-1.25334		2
ENSG00000272715	RP4-753F5.1	non-coding	0.419735	20.3343	25.9053	-0.442135	-0.432312	-0.329446	-0.431077	-0.214484	0.36917	0.427715	0.162392	0.0716566	-0.429042	-0.500577	-0.86985	-0.860027	-0.757161	-0.858792	-0.642198	-0.0585447	0.0585447	-0.265323	-0.356058	-0.856757	-0.928291		1
ENSG00000157617	C2CD2	protein_coding	13.9658	0	0	-0.447916	-0.621149	-0.448006	-0.462209	-0.11331	0.649032	0.578016	0.485442	0.251347	-0.319783	-0.500577	-1.09695	-1.27018	-1.09704	-1.11124	-0.762342	0.0710159	-0.0710159	-0.16359	-0.397685	-0.968815	-1.14961		10
ENSG00000085224	ATRX	protein_coding	9.9465	0	0	-0.611486	-0.519502	-0.4075	-0.426346	-0.0467785	0.708616	0.624761	0.487606	0.306215	-0.384065	-0.500591	-1.3201	-1.22812	-1.11612	-1.13496	-0.755395	0.083855	-0.083855	-0.22101	-0.402401	-1.09268	-1.20921		20
ENSG00000176956	LY6H	protein_coding	12.1402	0	0	-0.525637	-0.270618	-0.0858363	-0.600553	-0.367114	0.432117	0.567118	0.110225	0.135893	-0.489056	-0.500616	-1.09275	-0.837736	-0.652954	-1.16767	-0.934232	-0.135001	0.135001	-0.456893	-0.431225	-1.05617	-1.06773		1
ENSG00000268433	MTDHP3	non-coding	0.369717	47.0752	55.7103	-0.517439	-0.46635	-0.40562	-0.465617	-0.178768	0.420731	0.497442	0.227818	0.137827	-0.466587	-0.500632	-1.01488	-0.963791	-0.903061	-0.963059	-0.676209	-0.0767103	0.0767103	-0.269624	-0.359614	-0.964029	-0.998073		1
ENSG00000156920	ADGRG4	protein_coding	0.388037	4.73538	47.9109	-0.553243	-0.447495	-0.354651	-0.609146	-0.336944	0.55981	0.649306	0.269411	0.15859	-0.445302	-0.500634	-1.20255	-1.0968	-1.00396	-1.25845	-0.986249	-0.089496	0.089496	-0.379894	-0.490716	-1.09461	-1.14994		1
ENSG00000083099	LYRM2	protein_coding	7.22085	0	0	-0.554481	-0.475038	-0.39786	-0.337195	0.153632	0.608254	0.515743	0.583755	0.363471	-0.336961	-0.500638	-1.16273	-1.08329	-1.00611	-0.945449	-0.454622	0.0244985	-0.0925111	-0.0244985	-0.244783	-0.945214	-1.10889		8
ENSG00000090924	PLEKHG2	protein_coding	12.8757	0	0	-0.723385	-0.63968	-0.452512	-0.467146	-0.0784951	0.7423	0.787003	0.473612	0.344123	-0.441353	-0.50065	-1.51039	-1.42668	-1.23951	-1.25415	-0.865498	-0.0447028	0.0447028	-0.313391	-0.44288	-1.22836	-1.28765		6
ENSG00000120907	ADRA1A	protein_coding	0.726311	0	2.50696	-0.547444	-0.476536	-0.30786	-0.518395	-0.196367	0.697234	0.658	0.319309	0.26423	-0.343673	-0.500695	-1.24468	-1.17377	-1.00509	-1.21563	-0.893601	0.0392343	-0.0392343	-0.377925	-0.433004	-1.04091	-1.19793		1
ENSG00000228868	MYLKP1	non-coding	0.0635443	66.2953	84.9582	-0.49793	-0.48918	-0.480786	-0.507327	-0.171924	0.435826	0.44809	0.304061	0.121576	-0.476378	-0.500706	-0.94602	-0.93727	-0.928876	-0.955417	-0.620014	-0.0122641	0.0122641	-0.14403	-0.326514	-0.924469	-0.948796		#N/A
ENSG00000153207	AHCTF1	protein_coding	11.8253	0	0	-0.531898	-0.524035	-0.392524	-0.415356	-0.0320737	0.717156	0.56678	0.491961	0.343525	-0.366265	-0.50073	-1.24905	-1.24119	-1.10968	-1.13251	-0.74923	0.150376	-0.150376	-0.225195	-0.373631	-1.08342	-1.21789	EC	20
ENSG00000206561	COLQ	protein_coding	2.8008	0	0	-0.499815	-0.412723	-0.434358	-0.482093	-0.236402	0.496041	0.537443	0.282237	0.21819	-0.454324	-0.500785	-1.03726	-0.950166	-0.971802	-1.01954	-0.773845	-0.0414022	0.0414022	-0.255206	-0.319253	-0.991767	-1.03823		1
ENSG00000205138	SDHAF1	protein_coding	23.9433	0	0	-0.550302	-0.341717	-0.282675	-0.359689	-0.0652648	0.466119	0.487776	0.315924	0.165895	-0.338167	-0.50082	-1.03808	-0.829492	-0.77045	-0.847465	-0.55304	-0.0216568	0.0216568	-0.171852	-0.321881	-0.825943	-0.988596		21
ENSG00000138078	PREPL	protein_coding	16.6948	0	0	-0.502436	-0.327166	-0.24619	-0.470359	-0.100798	0.58945	0.530964	0.32635	0.265133	-0.34916	-0.500833	-1.09189	-0.916615	-0.83564	-1.05981	-0.690248	0.0584855	-0.0584855	-0.2631	-0.324317	-0.93861	-1.09028		19
ENSG00000205765	C5orf51	protein_coding	9.96077	0	0	-0.588453	-0.495695	-0.349688	-0.376731	0.110762	0.686216	0.59712	0.561533	0.375781	-0.28684	-0.500884	-1.27467	-1.18191	-1.0359	-1.06295	-0.575454	0.0890954	-0.0890954	-0.124683	-0.310435	-0.973056	-1.1871		2
ENSG00000010295	IFFO1	protein_coding	14.1455	0	0	-0.746224	-0.695344	-0.477502	-0.524482	-0.119234	0.727205	0.831037	0.561283	0.330681	-0.360175	-0.500897	-1.57726	-1.52638	-1.30854	-1.35552	-0.950271	-0.103832	0.103832	-0.269754	-0.500356	-1.19121	-1.33193		1
ENSG00000004700	RECQL	protein_coding	13.2429	0	0	-0.678516	-0.561774	-0.412158	-0.434532	0.0669943	0.757803	0.684322	0.641815	0.413579	-0.3338	-0.500971	-1.43632	-1.31958	-1.16996	-1.19233	-0.690809	0.0734817	-0.0734817	-0.115988	-0.344224	-1.0916	-1.25877		2
ENSG00000178229	ZNF543	protein_coding	1.59732	0	0	-0.589484	-0.576968	-0.386073	-0.465545	-0.0572115	0.683608	0.650194	0.497697	0.292009	-0.335422	-0.500982	-1.27309	-1.26058	-1.06968	-1.14915	-0.740819	0.0334143	-0.0334143	-0.185911	-0.391599	-1.01903	-1.18459		10
ENSG00000196911	KPNA5	protein_coding	2.40394	0	0	-0.624987	-0.595117	-0.369395	-0.529862	-0.158676	0.710936	0.742457	0.449447	0.281416	-0.352749	-0.500984	-1.36744	-1.33757	-1.11185	-1.27232	-0.901133	-0.0315214	0.0315214	-0.29301	-0.461041	-1.09521	-1.24344		1
ENSG00000181555	SETD2	protein_coding	18.5985	0	0	-0.596314	-0.511772	-0.401276	-0.367782	0.0327346	0.674476	0.602886	0.510618	0.333099	-0.360228	-0.501048	-1.27079	-1.18625	-1.07575	-1.04226	-0.641742	0.0715904	-0.0715904	-0.163858	-0.341378	-1.0347	-1.17552		16
ENSG00000023516	AKAP11	protein_coding	12.1325	0	0	-0.623101	-0.608482	-0.411018	-0.430681	-0.0216998	0.733386	0.659337	0.540421	0.32628	-0.334339	-0.501069	-1.35649	-1.34187	-1.1444	-1.16407	-0.755085	0.074049	-0.074049	-0.192964	-0.407105	-1.06772	-1.23446		2
ENSG00000255992	RP11-417L19.4	non-coding	0.973803	7.24234	7.79944	-0.532459	-0.524576	-0.487483	-0.433879	-0.128536	0.507381	0.543313	0.422424	0.161641	-0.431829	-0.501079	-1.07577	-1.06789	-1.0308	-0.977191	-0.671848	-0.0359319	0.0359319	-0.120889	-0.381672	-0.975141	-1.04439		1
ENSG00000008018	PSMB1	protein_coding	90.2607	0	0	-0.687916	-0.546132	-0.423667	-0.333297	0.108814	0.673352	0.662984	0.570598	0.383493	-0.374962	-0.501088	-1.36127	-1.21948	-1.09702	-1.00665	-0.564538	0.0103685	-0.0103685	-0.102754	-0.289859	-1.04831	-1.17444		15
ENSG00000103489	XYLT1	protein_coding	5.44007	0	0	-0.668184	-0.641846	-0.491123	-0.398221	-0.0456461	0.695033	0.658014	0.557488	0.33986	-0.411013	-0.501114	-1.36322	-1.33688	-1.18616	-1.09325	-0.740679	0.0370195	-0.0370195	-0.137545	-0.355173	-1.10605	-1.19615		5
ENSG00000165671	NSD1	protein_coding	9.79469	0	0	-0.593989	-0.472839	-0.356394	-0.354062	0.106735	0.62573	0.572943	0.541382	0.363058	-0.324518	-0.501121	-1.21972	-1.09857	-0.982124	-0.979792	-0.518995	0.052787	-0.052787	-0.0843484	-0.262672	-0.950248	-1.12685		16
ENSG00000136699	SMPD4	protein_coding	24.2207	0	0	-0.667017	-0.517804	-0.358935	-0.330774	0.126154	0.668018	0.657634	0.523285	0.395317	-0.33288	-0.501124	-1.33503	-1.18582	-1.02695	-0.998792	-0.541864	0.0103836	-0.0103836	-0.144733	-0.272701	-1.0009	-1.16914		12
ENSG00000106263	EIF3B	protein_coding	96.5919	0	0	-0.64562	-0.484393	-0.408437	-0.312726	0.136189	0.600929	0.560707	0.535253	0.403998	-0.360402	-0.50114	-1.24655	-1.08532	-1.00937	-0.913654	-0.464739	0.0402222	-0.0402222	-0.0656754	-0.19693	-0.961331	-1.10207		18
ENSG00000181722	ZBTB20	protein_coding	0.361159	0	9.47075	-0.544297	-0.483228	-0.363534	-0.502681	-0.215292	0.645211	0.624976	0.298623	0.239618	-0.428331	-0.501189	-1.18951	-1.12844	-1.00875	-1.14789	-0.860503	0.0202349	-0.0202349	-0.346588	-0.405593	-1.07354	-1.1464		5
ENSG00000269959	SPACA6P-AS	non-coding	0.324433	0	27.5766	-0.627364	-0.495036	-0.350158	-0.499117	-0.109365	0.61112	0.686708	0.36615	0.293019	-0.377802	-0.501236	-1.31407	-1.18174	-1.03687	-1.18583	-0.796073	-0.0755887	0.0755887	-0.320558	-0.39369	-1.06451	-1.18794		1
ENSG00000250538	RP11-92A5.2	non-coding	0.053698	55.4318	81.337	-0.51473	-0.475332	-0.407354	-0.454805	-0.166389	0.49514	0.497164	0.355724	0.209961	-0.389395	-0.501275	-1.01189	-0.972496	-0.904518	-0.95197	-0.663553	-0.00202389	0.00202389	-0.14144	-0.287204	-0.88656	-0.998439		#N/A
ENSG00000175387	SMAD2	protein_coding	3.65698	0	0	-0.593463	-0.547106	-0.390411	-0.369514	0.0484365	0.698498	0.630604	0.558117	0.360641	-0.319518	-0.50128	-1.29196	-1.2456	-1.08891	-1.06801	-0.650061	0.0678935	-0.0678935	-0.14038	-0.337857	-1.01802	-1.19978		20
ENSG00000182552	RWDD4	protein_coding	8.44364	0	0	-0.502602	-0.328584	-0.287756	-0.389524	-0.000727352	0.578646	0.458108	0.429334	0.311686	-0.385438	-0.5013	-1.08125	-0.90723	-0.866402	-0.96817	-0.579373	0.120538	-0.120538	-0.149311	-0.26696	-0.964084	-1.07995		2
ENSG00000143748	NVL	protein_coding	8.64704	0	0	-0.62986	-0.489246	-0.338928	-0.375078	0.0846377	0.662557	0.645138	0.507205	0.391673	-0.300452	-0.501314	-1.29242	-1.1518	-1.00149	-1.03763	-0.577919	0.0174184	-0.0174184	-0.155352	-0.270883	-0.963009	-1.16387		11
ENSG00000279484	KLHL30-AS1	non-coding	0.236197	16.9916	56.8245	-0.598904	-0.524597	-0.371882	-0.548245	-0.244034	0.59072	0.709552	0.318772	0.150206	-0.424526	-0.501318	-1.30846	-1.23415	-1.08143	-1.2578	-0.953586	-0.118832	0.118832	-0.39078	-0.559346	-1.13408	-1.21087		1
ENSG00000087365	SF3B2	protein_coding	82.825	0	0	-0.685774	-0.525177	-0.428198	-0.345049	0.107971	0.671762	0.656006	0.586509	0.39583	-0.353923	-0.501339	-1.35754	-1.19694	-1.09996	-1.01681	-0.563791	0.0157564	-0.0157564	-0.0852534	-0.275932	-1.02569	-1.1731		15
ENSG00000023287	RB1CC1	protein_coding	14.7074	0	0	-0.532079	-0.406334	-0.367745	-0.478666	-0.14874	0.630274	0.483425	0.395884	0.277028	-0.453271	-0.501343	-1.16235	-1.03661	-0.998019	-1.10894	-0.779014	0.14685	-0.14685	-0.234391	-0.353247	-1.08355	-1.13162		2
ENSG00000068354	TBC1D25	protein_coding	9.63439	0	0	-0.642368	-0.62762	-0.476695	-0.388144	-0.0292587	0.670379	0.654747	0.577241	0.345777	-0.361635	-0.501358	-1.31275	-1.298	-1.14707	-1.05852	-0.699638	0.0156326	-0.0156326	-0.0931383	-0.324602	-1.03201	-1.17174		5
ENSG00000184939	ZFP90	protein_coding	7.38031	0	0	-0.639309	-0.592246	-0.326124	-0.446527	-0.0652818	0.726283	0.742445	0.489717	0.311541	-0.28592	-0.501367	-1.38175	-1.33469	-1.06857	-1.18897	-0.807727	-0.0161626	0.0161626	-0.252728	-0.430904	-1.02837	-1.24381		19
ENSG00000165028	NIPSNAP3B	protein_coding	2.95328	0	0	-0.50986	-0.380713	-0.262847	-0.550149	-0.278209	0.556221	0.58036	0.238409	0.153371	-0.399099	-0.501369	-1.09022	-0.961073	-0.843207	-1.13051	-0.858569	-0.0241385	0.0241385	-0.341951	-0.426989	-0.979459	-1.08173		1
ENSG00000115368	WDR75	protein_coding	17.1445	0	0	-0.624171	-0.488798	-0.321901	-0.365806	0.0337523	0.7148	0.623516	0.479646	0.399237	-0.322692	-0.501389	-1.33897	-1.2036	-1.0367	-1.08061	-0.681048	0.0912844	-0.0912844	-0.235154	-0.315563	-1.03749	-1.21619		23
ENSG00000167220	HDHD2	protein_coding	18.2967	0	0	-0.498561	-0.365481	-0.355911	-0.386422	0.030467	0.531613	0.487343	0.460909	0.264607	-0.365912	-0.501391	-1.03017	-0.897094	-0.887524	-0.918035	-0.501146	0.0442698	-0.0442698	-0.0707041	-0.267006	-0.897525	-1.033		2
ENSG00000139436	GIT2	protein_coding	12.2551	0	0	-0.69348	-0.61337	-0.408408	-0.44338	0.0199033	0.744674	0.741821	0.597108	0.392124	-0.302019	-0.501406	-1.43815	-1.35804	-1.15308	-1.18805	-0.724771	0.00285245	-0.00285245	-0.147566	-0.35255	-1.04669	-1.24608		19
ENSG00000128829	EIF2AK4	protein_coding	8.53423	0	0	-0.594182	-0.497038	-0.415742	-0.439922	0.0215257	0.695416	0.596388	0.563113	0.358326	-0.369044	-0.501419	-1.2896	-1.19245	-1.11116	-1.13534	-0.67389	0.0990281	-0.0990281	-0.132303	-0.33709	-1.06446	-1.19683		2
ENSG00000204520	MICA	protein_coding	22.9801	0	0	-0.656733	-0.496116	-0.300141	-0.393396	-0.0513282	0.608314	0.702296	0.358961	0.268918	-0.364188	-0.501433	-1.35903	-1.19841	-1.00244	-1.09569	-0.753624	-0.0939823	0.0939823	-0.343335	-0.433379	-1.06648	-1.20373		1
ENSG00000063169	GLTSCR1	protein_coding	8.73381	0	0	-0.664767	-0.597756	-0.388578	-0.388182	-0.0137092	0.692163	0.701536	0.524511	0.364719	-0.35438	-0.501437	-1.3663	-1.29929	-1.09011	-1.08972	-0.715245	-0.00937258	0.00937258	-0.177025	-0.336817	-1.05592	-1.20297		28
ENSG00000104897	SF3A2	protein_coding	68.6336	0	0	-0.686175	-0.588745	-0.399863	-0.3423	0.0472098	0.670701	0.68677	0.528664	0.34762	-0.315241	-0.501439	-1.37294	-1.27551	-1.08663	-1.02907	-0.63956	-0.0160686	0.0160686	-0.158106	-0.339149	-1.00201	-1.18821		17
ENSG00000149212	SESN3	protein_coding	5.81116	0	0	-0.673923	-0.598764	-0.421598	-0.571919	-0.134189	0.720306	0.785318	0.476509	0.293313	-0.379973	-0.501466	-1.45924	-1.38408	-1.20692	-1.35724	-0.919507	-0.0650114	0.0650114	-0.308809	-0.492005	-1.16529	-1.28678		1
ENSG00000033050	ABCF2	protein_coding	22.4414	0	0	-0.651238	-0.507722	-0.410491	-0.395622	0.0628514	0.679335	0.597637	0.588625	0.447025	-0.369126	-0.501487	-1.33057	-1.18706	-1.08983	-1.07496	-0.616484	0.0816977	-0.0816977	-0.0907104	-0.23231	-1.04846	-1.18082		25
ENSG00000161681	SHANK1	protein_coding	0.124086	0.835655	57.9387	-0.69593	-0.549846	-0.383851	-0.54214	-0.178311	0.641171	0.755642	0.360429	0.275488	-0.415827	-0.501573	-1.45157	-1.30549	-1.13949	-1.29778	-0.933953	-0.114471	0.114471	-0.395213	-0.480154	-1.17147	-1.25722		1
ENSG00000213516	RBMXL1	protein_coding	8.94092	0	0	-0.6842	-0.548178	-0.420159	-0.428561	-0.00548285	0.718339	0.711171	0.52839	0.417729	-0.421767	-0.501616	-1.40254	-1.26652	-1.1385	-1.1469	-0.723822	0.00716776	-0.00716776	-0.189949	-0.30061	-1.14011	-1.21995		32
ENSG00000278311	GGNBP2	protein_coding	28.3748	0	0	-0.622983	-0.458052	-0.381217	-0.402113	-0.00906623	0.684591	0.610528	0.517964	0.357755	-0.36351	-0.501626	-1.30757	-1.14264	-1.06581	-1.0867	-0.693657	0.0740632	-0.0740632	-0.166626	-0.326835	-1.0481	-1.18622		31
ENSG00000240857	RDH14	protein_coding	24.5593	0	0	-0.566588	-0.469992	-0.374911	-0.354901	0.0405499	0.598714	0.553667	0.48605	0.277313	-0.340659	-0.501649	-1.1653	-1.06871	-0.973625	-0.953615	-0.558164	0.0450469	-0.0450469	-0.112664	-0.321401	-0.939373	-1.10036		8
ENSG00000260081	RP11-66N11.8	non-coding	1.49688	0	0	-0.506344	-0.476152	-0.328791	-0.45033	-0.137182	0.49399	0.560139	0.296408	0.172695	-0.36043	-0.501666	-1.06648	-1.03629	-0.88893	-1.01047	-0.697321	-0.0661489	0.0661489	-0.263731	-0.387445	-0.920569	-1.06181		1
ENSG00000233521	LINC01638	non-coding	0.260829	38.1616	57.1031	-0.669315	-0.552002	-0.42307	-0.543646	-0.195655	0.531555	0.706901	0.312908	0.164237	-0.455174	-0.501715	-1.37622	-1.2589	-1.12997	-1.25055	-0.902556	-0.175346	0.175346	-0.393993	-0.542664	-1.16207	-1.20862	FB	7
ENSG00000171204	TMEM126B	protein_coding	21.5156	0	0	-0.603245	-0.527856	-0.341648	-0.368118	0.0470931	0.685671	0.611444	0.493794	0.356959	-0.312633	-0.501723	-1.28892	-1.21353	-1.02732	-1.05379	-0.638578	0.0742266	-0.0742266	-0.191877	-0.328712	-0.998304	-1.18739		2
ENSG00000101940	WDR13	protein_coding	37.9396	0	0	-0.521796	-0.465557	-0.326009	-0.307255	0.0246186	0.572028	0.556143	0.451455	0.303833	-0.305736	-0.501802	-1.09382	-1.03758	-0.898036	-0.879283	-0.547409	0.0158853	-0.0158853	-0.120573	-0.268194	-0.877763	-1.07383		12
ENSG00000182985	CADM1	protein_coding	3.17415	0	0	-0.736397	-0.50186	-0.350115	-0.562631	-0.160288	0.68222	0.759586	0.420844	0.321787	-0.419016	-0.501817	-1.49598	-1.26145	-1.1097	-1.32222	-0.919874	-0.0773665	0.0773665	-0.338743	-0.4378	-1.1786	-1.2614		1
ENSG00000162755	KLHDC9	protein_coding	7.27548	0	0	-0.34843	-0.382168	-0.303867	-0.364812	-0.136238	0.383942	0.373442	0.234954	0.0855542	-0.369088	-0.50184	-0.732372	-0.766109	-0.687809	-0.748753	-0.52018	0.0104997	-0.0104997	-0.148988	-0.298388	-0.75303	-0.885782		10
ENSG00000143569	UBAP2L	protein_coding	29.9196	0	0	-0.63392	-0.60334	-0.426826	-0.35753	0.0654847	0.740806	0.674503	0.577146	0.399611	-0.354039	-0.501853	-1.37473	-1.34415	-1.16763	-1.09834	-0.675321	0.0663029	-0.0663029	-0.16366	-0.341195	-1.09484	-1.24266		2
ENSG00000278709	NKILA	non-coding	0.638385	0	3.34262	-0.652361	-0.558826	-0.403433	-0.466762	-0.0812454	0.630591	0.72181	0.355627	0.258638	-0.406847	-0.501868	-1.37417	-1.28064	-1.12524	-1.18857	-0.803055	-0.0912194	0.0912194	-0.366183	-0.463172	-1.12866	-1.22368		1
ENSG00000004897	CDC27	protein_coding	13.0343	0	0	-0.698928	-0.607642	-0.452962	-0.381683	0.0862167	0.761499	0.722033	0.594791	0.407407	-0.364302	-0.501893	-1.46043	-1.36914	-1.21446	-1.14318	-0.675282	0.039466	-0.039466	-0.166709	-0.354092	-1.1258	-1.26339		31
ENSG00000246662	LINC00535	non-coding	0.301889	3.89972	38.4401	-0.657261	-0.649982	-0.463649	-0.543399	-0.167659	0.628761	0.730328	0.478465	0.230261	-0.391574	-0.501894	-1.38759	-1.38031	-1.19398	-1.27373	-0.897987	-0.101567	0.101567	-0.251864	-0.500067	-1.1219	-1.23222		1
ENSG00000249700	SRD5A3-AS1	non-coding	0.372262	0	9.47075	-0.672306	-0.630073	-0.453847	-0.487492	-0.113701	0.663504	0.720963	0.478085	0.33765	-0.413653	-0.501896	-1.39327	-1.35104	-1.17481	-1.20846	-0.834664	-0.0574592	0.0574592	-0.242878	-0.383313	-1.13462	-1.22286		6
ENSG00000258234	RP11-370I10.2	non-coding	0.0501789	72.4234	83.2869	-0.524536	-0.488562	-0.422686	-0.416765	-0.14421	0.433461	0.494738	0.286633	0.118451	-0.470846	-0.501941	-1.01927	-0.9833	-0.917425	-0.911503	-0.638949	-0.061277	0.061277	-0.208106	-0.376287	-0.965584	-0.996679		#N/A
ENSG00000108509	CAMTA2	protein_coding	38.7503	0	0	-0.632552	-0.588945	-0.438259	-0.327775	0.0627284	0.651128	0.621918	0.549246	0.349602	-0.329116	-0.501961	-1.28368	-1.24007	-1.08939	-0.978903	-0.5884	0.0292099	-0.0292099	-0.101882	-0.301527	-0.980244	-1.15309		34
ENSG00000164151	ICE1	protein_coding	11.6965	0	0	-0.585634	-0.496781	-0.403755	-0.448835	-0.0489896	0.718348	0.557222	0.523243	0.365796	-0.384617	-0.501983	-1.30398	-1.21513	-1.1221	-1.16718	-0.767338	0.161127	-0.161127	-0.195106	-0.352552	-1.10297	-1.22033	EC	16
ENSG00000278107	RP11-162A12.4	non-coding	1.68827	0	0	-0.541223	-0.500926	-0.355361	-0.457712	-0.167355	0.469454	0.554656	0.29609	0.175118	-0.375347	-0.502019	-1.09588	-1.05558	-0.910017	-1.01237	-0.722011	-0.0852017	0.0852017	-0.258566	-0.379538	-0.930002	-1.05667		1
ENSG00000172382	PRSS27	protein_coding	1.16807	0	0	-0.622546	-0.572317	-0.369419	-0.414305	-0.0757676	0.639751	0.635644	0.450836	0.316573	-0.387369	-0.502035	-1.2623	-1.21207	-1.00917	-1.05406	-0.715518	0.0041064	-0.0041064	-0.188915	-0.323177	-1.02712	-1.14179		0
ENSG00000196154	S100A4	protein_coding	97.0894	0	0	-0.731734	-0.597286	-0.463982	-0.511051	-0.00240039	0.687313	0.849051	0.555578	0.359125	-0.362893	-0.502072	-1.58079	-1.44634	-1.31303	-1.3601	-0.851452	-0.161738	0.161738	-0.293473	-0.489927	-1.21194	-1.35112	FB	7
ENSG00000229520	LINC00404	non-coding	0.335573	36.2117	46.7967	-0.528774	-0.443607	-0.375111	-0.525983	-0.245999	0.514751	0.57355	0.19121	0.170516	-0.457201	-0.502087	-1.10232	-1.01716	-0.948661	-1.09953	-0.819549	-0.0587991	0.0587991	-0.382341	-0.403035	-1.03075	-1.07564		29
ENSG00000170745	KCNS3	protein_coding	11.0513	0	0	-0.707256	-0.607006	-0.462755	-0.500103	-0.09894	0.635325	0.728734	0.485366	0.30722	-0.382445	-0.502112	-1.43599	-1.33574	-1.19149	-1.22884	-0.827674	-0.0934096	0.0934096	-0.243368	-0.421515	-1.11118	-1.23085		1
ENSG00000001460	STPG1	protein_coding	1.73777	0	0	-0.554151	-0.600239	-0.399408	-0.326421	0.0264723	0.611778	0.618819	0.492379	0.265351	-0.3395	-0.502137	-1.17297	-1.21906	-1.01823	-0.945241	-0.592347	-0.00704187	0.00704187	-0.12644	-0.353468	-0.958319	-1.12096		2
ENSG00000188770	OPTC	protein_coding	0.0974583	40.6685	69.0808	-0.583742	-0.562188	-0.482925	-0.500289	-0.204738	0.533162	0.577371	0.305451	0.150958	-0.490207	-0.502144	-1.16111	-1.13956	-1.0603	-1.07766	-0.782108	-0.0442084	0.0442084	-0.271919	-0.426412	-1.06758	-1.07951		1
ENSG00000214517	PPME1	protein_coding	23.1526	0	0	-0.637953	-0.539742	-0.404247	-0.344731	0.0933661	0.677282	0.622575	0.557275	0.39927	-0.360985	-0.502155	-1.31524	-1.21702	-1.08153	-1.02201	-0.583916	0.0547071	-0.0547071	-0.120007	-0.278013	-1.03827	-1.17944		25
ENSG00000123472	ATPAF1	protein_coding	24.2423	0	0	-0.299199	-0.39588	-0.39656	-0.45886	-0.133647	0.443319	0.393808	0.338885	0.106627	-0.429663	-0.502215	-0.742518	-0.839199	-0.839879	-0.902179	-0.576966	0.049511	-0.049511	-0.104433	-0.336692	-0.872982	-0.945534		5
ENSG00000147224	PRPS1	protein_coding	20.2943	0	0	-0.724603	-0.497231	-0.39983	-0.494748	0.000953903	0.688574	0.74281	0.525672	0.395517	-0.438827	-0.502264	-1.46741	-1.24004	-1.14264	-1.23756	-0.741856	-0.054236	0.054236	-0.217137	-0.347293	-1.18164	-1.24507		32
ENSG00000120068	HOXB8	protein_coding	8.61364	2.78552	6.96379	-0.631764	-0.49757	-0.397595	-0.560307	-0.210951	0.570883	0.651666	0.336317	0.168175	-0.430271	-0.502268	-1.28343	-1.14924	-1.04926	-1.21197	-0.862617	-0.0807831	0.0807831	-0.315349	-0.483492	-1.08194	-1.15393		1
ENSG00000178105	DDX10	protein_coding	4.22435	0	0	-0.570742	-0.427689	-0.363858	-0.397368	0.0256442	0.630849	0.544653	0.478839	0.362132	-0.371906	-0.502268	-1.20159	-1.05854	-0.994707	-1.02822	-0.605205	0.0861963	-0.0861963	-0.15201	-0.268717	-1.00276	-1.13312		2
ENSG00000140464	PML	protein_coding	20.3714	0	0	-0.754031	-0.727091	-0.508487	-0.353238	0.0294986	0.713405	0.794103	0.58657	0.349187	-0.373325	-0.502286	-1.54813	-1.52119	-1.30259	-1.14734	-0.764605	-0.0806984	0.0806984	-0.207533	-0.444916	-1.16743	-1.29639		6
ENSG00000214013	GANC	protein_coding	4.48538	0	0	-0.629219	-0.633751	-0.451059	-0.386503	0.0434154	0.699332	0.662791	0.579667	0.331792	-0.313182	-0.502313	-1.32855	-1.33308	-1.15039	-1.08583	-0.655917	0.036541	-0.036541	-0.119665	-0.36754	-1.01251	-1.20164		28
ENSG00000149182	ARFGAP2	protein_coding	61.7197	0	0	-0.545479	-0.477902	-0.376558	-0.300628	0.0788282	0.542791	0.51675	0.50836	0.3	-0.316308	-0.50233	-1.08827	-1.02069	-0.919348	-0.843419	-0.463962	0.026041	-0.026041	-0.0344305	-0.242791	-0.859099	-1.04512		12
ENSG00000079387	SENP1	protein_coding	5.56403	0	0	-0.648864	-0.535557	-0.381383	-0.392016	0.0710531	0.73764	0.642474	0.585204	0.410243	-0.334047	-0.502347	-1.3865	-1.2732	-1.11902	-1.12966	-0.666587	0.0951659	-0.0951659	-0.152437	-0.327398	-1.07169	-1.23999		8
ENSG00000224195	RP11-574K11.5	non-coding	4.64467	0.278552	0.278552	-0.66557	-0.593822	-0.425201	-0.461715	-0.0477558	0.607802	0.666574	0.470125	0.287644	-0.393321	-0.502356	-1.33214	-1.2604	-1.09178	-1.12829	-0.71433	-0.0587721	0.0587721	-0.19645	-0.37893	-1.0599	-1.16893		1
ENSG00000090372	STRN4	protein_coding	35.9467	0	0	-0.667722	-0.539797	-0.383038	-0.330443	0.0440994	0.658462	0.670092	0.523506	0.379058	-0.351042	-0.502361	-1.33781	-1.20989	-1.05313	-1.00053	-0.625992	-0.0116291	0.0116291	-0.146586	-0.291033	-1.02113	-1.17245		34
ENSG00000111640	GAPDH	protein_coding	672.366	0	0	-0.696328	-0.607485	-0.456468	-0.332529	0.191754	0.652574	0.70066	0.592149	0.366519	-0.397225	-0.502391	-1.39699	-1.30814	-1.15713	-1.03319	-0.508906	-0.0480856	0.0480856	-0.108511	-0.334141	-1.09788	-1.20305		46
ENSG00000054282	SDCCAG8	protein_coding	6.57548	0	0	-0.549101	-0.514506	-0.353715	-0.394368	-0.0280823	0.662965	0.589008	0.47715	0.300411	-0.329255	-0.502402	-1.21207	-1.17747	-1.01668	-1.05733	-0.691048	0.0739574	-0.0739574	-0.185815	-0.362555	-0.992221	-1.16537		2
ENSG00000135824	RGS8	protein_coding	0.0489694	14.7632	84.6797	-0.60386	-0.538559	-0.454647	-0.47811	-0.135603	0.535738	0.615452	0.336618	0.201031	-0.481618	-0.502428	-1.21931	-1.15401	-1.0701	-1.09356	-0.751056	-0.0797142	0.0797142	-0.278834	-0.414421	-1.09707	-1.11788		1
ENSG00000136011	STAB2	protein_coding	0.293081	0.557103	32.8691	-0.619656	-0.455166	-0.345643	-0.603305	-0.205285	0.615765	0.745152	0.370066	0.192356	-0.379851	-0.502429	-1.36481	-1.20032	-1.0908	-1.34846	-0.950437	-0.129387	0.129387	-0.375086	-0.552797	-1.125	-1.24758		7
ENSG00000172803	SNX32	protein_coding	0.72326	0.278552	7.52089	-0.67614	-0.594553	-0.435909	-0.431985	-0.050823	0.608516	0.66025	0.453038	0.292793	-0.399	-0.50244	-1.33639	-1.2548	-1.09616	-1.09224	-0.711073	-0.0517343	0.0517343	-0.207212	-0.367457	-1.05925	-1.16269		1
ENSG00000113141	IK	protein_coding	73.0351	0	0	-0.65073	-0.567721	-0.431354	-0.335495	0.109138	0.690747	0.629243	0.622268	0.41116	-0.333649	-0.502466	-1.34148	-1.25847	-1.1221	-1.02624	-0.581608	0.0615039	-0.0615039	-0.0684788	-0.279587	-1.0244	-1.19321		4
ENSG00000114982	KANSL3	protein_coding	24.9518	0	0	-0.609168	-0.627981	-0.423093	-0.395518	-0.0230031	0.711929	0.686186	0.519383	0.321831	-0.31372	-0.502487	-1.3211	-1.33991	-1.13502	-1.10745	-0.734932	0.0257426	-0.0257426	-0.192546	-0.390097	-1.02565	-1.21442		23
ENSG00000066117	SMARCD1	protein_coding	26.5988	0	0	-0.65017	-0.529439	-0.350961	-0.372723	0.073364	0.708742	0.668194	0.552503	0.391767	-0.31504	-0.502509	-1.35891	-1.23818	-1.0597	-1.08147	-0.635378	0.0405477	-0.0405477	-0.156239	-0.316975	-1.02378	-1.21125		34
ENSG00000187942	LDLRAD2	protein_coding	3.41783	0	0	-0.610902	-0.582357	-0.417034	-0.490372	-0.197941	0.644924	0.710798	0.398784	0.278983	-0.415718	-0.502512	-1.3217	-1.29316	-1.12783	-1.20117	-0.908739	-0.0658738	0.0658738	-0.312014	-0.431815	-1.12652	-1.21331		1
ENSG00000180769	WDFY3-AS2	non-coding	0.904521	0	0	-0.415682	-0.415501	-0.309719	-0.559291	-0.34217	0.574239	0.537218	0.201133	0.137705	-0.38223	-0.502525	-0.989921	-0.98974	-0.883958	-1.13353	-0.916409	0.0370214	-0.0370214	-0.373107	-0.436534	-0.956469	-1.07676		7
ENSG00000112983	BRD8	protein_coding	23.9836	0	0	-0.610596	-0.586129	-0.40835	-0.351403	0.0993689	0.640793	0.62349	0.561969	0.331042	-0.303612	-0.502536	-1.25139	-1.22692	-1.04914	-0.992196	-0.541424	0.0173027	-0.0173027	-0.0788239	-0.309751	-0.944405	-1.14333		12
ENSG00000185950	IRS2	protein_coding	12.7219	0	0	-0.444733	-0.432679	-0.380988	-0.443968	-0.22304	0.524736	0.46738	0.308431	0.23355	-0.470688	-0.50255	-0.969469	-0.957414	-0.905724	-0.968703	-0.747776	0.0573551	-0.0573551	-0.216304	-0.291186	-0.995423	-1.02729		5
ENSG00000078668	VDAC3	protein_coding	79.8239	0	0	-0.572717	-0.60154	-0.485545	-0.319372	0.157988	0.601079	0.547948	0.577939	0.332271	-0.339138	-0.502572	-1.1738	-1.20262	-1.08662	-0.920451	-0.443092	0.0231408	-0.0531314	-0.0231408	-0.268808	-0.940218	-1.10365		17
ENSG00000145623	OSMR	protein_coding	22.61	0	0	-0.72184	-0.555928	-0.352308	-0.471634	-0.0311333	0.809404	0.727495	0.547526	0.428463	-0.416578	-0.502615	-1.53124	-1.36533	-1.16171	-1.28104	-0.840537	0.0819088	-0.0819088	-0.261878	-0.380941	-1.22598	-1.31202		32
ENSG00000069248	NUP133	protein_coding	14.6953	0	0	-0.583933	-0.538989	-0.414883	-0.360464	0.0933888	0.665434	0.574673	0.59966	0.378151	-0.320159	-0.502631	-1.24937	-1.20442	-1.08032	-1.0259	-0.572045	0.0657739	-0.0907608	-0.0657739	-0.287283	-0.985593	-1.16806		16
ENSG00000064726	BTBD1	protein_coding	22.5197	0	0	-0.64903	-0.555797	-0.396145	-0.421057	0.00693832	0.751176	0.674735	0.542713	0.38313	-0.398215	-0.502699	-1.40021	-1.30697	-1.14732	-1.17223	-0.744238	0.0764413	-0.0764413	-0.208463	-0.368046	-1.14939	-1.25388		31
ENSG00000139675	HNRNPA1L2	protein_coding	3.83771	0	0	-0.682026	-0.599577	-0.365953	-0.479761	-0.109786	0.726371	0.738425	0.464877	0.330373	-0.349249	-0.502724	-1.42045	-1.338	-1.10438	-1.21819	-0.84821	-0.0120537	0.0120537	-0.273548	-0.408052	-1.08767	-1.24115		1
ENSG00000204446	C9orf170	non-coding	0.0907835	19.7772	71.8663	-0.612642	-0.483086	-0.352373	-0.497872	-0.110101	0.580909	0.652552	0.355992	0.248352	-0.410734	-0.50275	-1.26519	-1.13564	-1.00492	-1.15042	-0.762653	-0.071643	0.071643	-0.296559	-0.404199	-1.06329	-1.1553		7
ENSG00000177034	MTX3	protein_coding	7.66894	0	0	-0.538017	-0.450265	-0.319899	-0.44163	-0.0430735	0.639807	0.585532	0.409508	0.27035	-0.335239	-0.502758	-1.17782	-1.09007	-0.959706	-1.08144	-0.68288	0.0542746	-0.0542746	-0.230299	-0.369457	-0.975046	-1.14256		19
ENSG00000170166	HOXD4	protein_coding	1.8128	0	0.278552	-0.614131	-0.567691	-0.355723	-0.468967	-0.0692871	0.760641	0.666418	0.479144	0.32228	-0.284591	-0.502775	-1.37477	-1.32833	-1.11636	-1.22961	-0.829928	0.0942233	-0.0942233	-0.281497	-0.438361	-1.04523	-1.26342		1
ENSG00000129472	RAB2B	protein_coding	12.9762	0	0	-0.653275	-0.61155	-0.413905	-0.436596	-0.0552492	0.721648	0.688803	0.505783	0.36365	-0.350463	-0.502782	-1.37492	-1.3332	-1.13555	-1.15824	-0.776898	0.0328455	-0.0328455	-0.215865	-0.357998	-1.07211	-1.22443		19
ENSG00000213445	SIPA1	protein_coding	22.8021	0	0	-0.748176	-0.600877	-0.404403	-0.492824	-0.058736	0.728424	0.790265	0.560363	0.391605	-0.300571	-0.502799	-1.53844	-1.39114	-1.19467	-1.28309	-0.849001	-0.0618413	0.0618413	-0.229902	-0.39866	-1.09084	-1.29306		28
ENSG00000166181	API5	protein_coding	36.0533	0	0	-0.562331	-0.432508	-0.348144	-0.402656	0.0476936	0.639514	0.542688	0.520306	0.375304	-0.361947	-0.502807	-1.20184	-1.07202	-0.987658	-1.04217	-0.59182	0.0968264	-0.0968264	-0.119208	-0.26421	-1.00146	-1.14232		8
ENSG00000132661	NXT1	protein_coding	20.4097	0	0	-0.706162	-0.543666	-0.389043	-0.452601	-0.0669289	0.710802	0.692564	0.48208	0.392771	-0.42506	-0.50286	-1.41696	-1.25447	-1.09984	-1.1634	-0.77773	0.0182378	-0.0182378	-0.228721	-0.318031	-1.13586	-1.21366		32
ENSG00000170860	LSM3	protein_coding	16.0206	0	0	-0.63028	-0.468221	-0.40227	-0.313555	0.161066	0.573086	0.589009	0.538278	0.369388	-0.37592	-0.502912	-1.21929	-1.05723	-0.991279	-0.902564	-0.427943	-0.0159232	0.0159232	-0.0507307	-0.219621	-0.964929	-1.09192		15
ENSG00000163875	MEAF6	protein_coding	23.8954	0	0	-0.632455	-0.472638	-0.318817	-0.438147	-0.034784	0.706496	0.618893	0.505315	0.328843	-0.365608	-0.502924	-1.33895	-1.17913	-1.02531	-1.14464	-0.74128	0.0876034	-0.0876034	-0.201181	-0.377653	-1.0721	-1.20942		2
ENSG00000100575	TIMM9	protein_coding	30.98	0	0	-0.536867	-0.274542	-0.269854	-0.45023	-0.105878	0.584052	0.446313	0.331151	0.259773	-0.391937	-0.502983	-1.12092	-0.858594	-0.853906	-1.03428	-0.68993	0.137739	-0.137739	-0.252901	-0.324279	-0.975989	-1.08703		55
ENSG00000224163	RP11-309L24.6	non-coding	0.474581	32.5905	48.1894	-0.589126	-0.520327	-0.517201	-0.590675	-0.277358	0.521547	0.59763	0.313641	0.218162	-0.544497	-0.503009	-1.18676	-1.11796	-1.11483	-1.18831	-0.874989	-0.0760838	0.0760838	-0.28399	-0.379468	-1.14213	-1.10064		1
ENSG00000080709	KCNN2	protein_coding	0.749938	0	4.45682	-0.587065	-0.472935	-0.409399	-0.519267	-0.18392	0.600776	0.620818	0.344708	0.230931	-0.407305	-0.503081	-1.20788	-1.09375	-1.03022	-1.14008	-0.804737	-0.0200419	0.0200419	-0.276109	-0.389887	-1.02812	-1.1239		1
ENSG00000198189	HSD17B11	protein_coding	35.565	0	0	-0.583436	-0.602135	-0.376689	-0.421325	-0.0580277	0.705549	0.618194	0.550354	0.310211	-0.322564	-0.503152	-1.28898	-1.30768	-1.08224	-1.12687	-0.763577	0.0873546	-0.0873546	-0.155195	-0.395338	-1.02811	-1.2087		5
ENSG00000070182	SPTB	protein_coding	0.466008	0	3.34262	-0.600846	-0.482559	-0.281443	-0.532434	-0.132699	0.695828	0.690813	0.463323	0.31741	-0.369925	-0.503166	-1.29667	-1.17839	-0.977271	-1.22826	-0.828526	0.00501527	-0.00501527	-0.232505	-0.378417	-1.06575	-1.19899		1
ENSG00000051128	HOMER3	protein_coding	11.7808	0	0	-0.67924	-0.589772	-0.405103	-0.505151	-0.106177	0.698705	0.779635	0.492945	0.276444	-0.360974	-0.503199	-1.45887	-1.36941	-1.18474	-1.28479	-0.885812	-0.08093	0.08093	-0.28669	-0.503191	-1.14061	-1.28283		6
ENSG00000272008	RP11-393I2.4	non-coding	0.404862	0	3.34262	-0.530435	-0.448206	-0.323861	-0.477705	-0.0898133	0.606835	0.541822	0.400558	0.249313	-0.355571	-0.503222	-1.13727	-1.05504	-0.930696	-1.08454	-0.696648	0.0650124	-0.0650124	-0.206277	-0.357522	-0.962406	-1.11006		10
ENSG00000005961	ITGA2B	protein_coding	0.734959	0	1.94986	-0.650098	-0.570349	-0.415838	-0.49768	-0.1538	0.661438	0.736838	0.401336	0.310936	-0.401177	-0.503232	-1.38694	-1.30719	-1.15268	-1.23452	-0.890638	-0.0753995	0.0753995	-0.335501	-0.425901	-1.13801	-1.24007		1
ENSG00000122592	HOXA7	protein_coding	2.81309	2.22841	6.96379	-0.65178	-0.510125	-0.372157	-0.537278	-0.143874	0.667059	0.696212	0.451633	0.247622	-0.384667	-0.503247	-1.34799	-1.20634	-1.06837	-1.23349	-0.840087	-0.0291536	0.0291536	-0.24458	-0.44859	-1.08088	-1.19946		1
ENSG00000251322	SHANK3	protein_coding	18.6681	0	0	-0.609601	-0.567532	-0.299475	-0.480049	-0.123876	0.835947	0.689817	0.410931	0.339688	-0.322927	-0.503254	-1.44555	-1.40348	-1.13542	-1.316	-0.959823	0.14613	-0.14613	-0.425016	-0.496259	-1.15887	-1.3392		57
ENSG00000145592	RPL37	protein_coding	95.666	0	0	-0.595189	-0.374344	-0.300344	-0.394874	-0.0285842	0.618626	0.563901	0.404625	0.289737	-0.381331	-0.503283	-1.21381	-0.992969	-0.91897	-1.0135	-0.64721	0.0547243	-0.0547243	-0.214	-0.328889	-0.999957	-1.12191		21
ENSG00000233067	PTCHD1-AS	non-coding	0.0444043	67.1309	85.5153	-0.538279	-0.506782	-0.461649	-0.522424	-0.275375	0.448549	0.510165	0.256064	0.0814985	-0.492831	-0.503291	-1.04844	-1.01695	-0.971814	-1.03259	-0.78554	-0.0616154	0.0616154	-0.254101	-0.428666	-1.003	-1.01346		#N/A
ENSG00000185641	CTD-2287O16.1	non-coding	7.57195	0	0	-0.516679	-0.359176	-0.295935	-0.452961	-0.215563	0.512043	0.529977	0.243395	0.213317	-0.418585	-0.503295	-1.04666	-0.889153	-0.825912	-0.982937	-0.74554	-0.0179333	0.0179333	-0.286581	-0.31666	-0.948562	-1.03327		53
ENSG00000258086	RP11-753H16.5	non-coding	1.21212	5.57103	15.8774	-0.592767	-0.522683	-0.366105	-0.511458	-0.248511	0.583499	0.591516	0.284364	0.2416	-0.508314	-0.503296	-1.18428	-1.1142	-0.95762	-1.10297	-0.840027	-0.00801608	0.00801608	-0.307152	-0.349915	-1.09983	-1.09481		1
ENSG00000059758	CDK17	protein_coding	10.1492	0	0	-0.698636	-0.591855	-0.412519	-0.506548	-0.143844	0.772996	0.762637	0.466173	0.345095	-0.444219	-0.503299	-1.47163	-1.36485	-1.18551	-1.27954	-0.91684	0.0103592	-0.0103592	-0.306823	-0.427901	-1.21722	-1.27629		32
ENSG00000099381	SETD1A	protein_coding	15.4175	0	0	-0.612033	-0.495687	-0.393856	-0.398161	-0.00468373	0.641289	0.591224	0.502719	0.345147	-0.361491	-0.503331	-1.25332	-1.13698	-1.03514	-1.03945	-0.645972	0.0500648	-0.0500648	-0.138569	-0.296142	-1.00278	-1.14462		34
ENSG00000234699	RP11-225H22.4	non-coding	0.447005	10.0279	18.9415	-0.575912	-0.565252	-0.37537	-0.497095	-0.187597	0.579982	0.699701	0.374885	0.171358	-0.368634	-0.503355	-1.27561	-1.26495	-1.07507	-1.1968	-0.887298	-0.11972	0.11972	-0.324816	-0.528343	-1.06834	-1.20306		7
ENSG00000125779	PANK2	protein_coding	6.60857	0	0	-0.665425	-0.528468	-0.390381	-0.380663	0.0661562	0.712756	0.640863	0.60618	0.406657	-0.322599	-0.503355	-1.37818	-1.24122	-1.10314	-1.09342	-0.6466	0.0718928	-0.0718928	-0.106576	-0.306099	-1.03536	-1.21611		8
ENSG00000164091	WDR82	protein_coding	41.4054	0	0	-0.675623	-0.58717	-0.426612	-0.399923	0.0721224	0.754701	0.677452	0.629212	0.416965	-0.333084	-0.503434	-1.43032	-1.34187	-1.18131	-1.15462	-0.682578	0.0772484	-0.0772484	-0.125488	-0.337736	-1.08778	-1.25813		16
ENSG00000180422	LINC00304	non-coding	0.472347	0.278552	10.8635	-0.604139	-0.532871	-0.412131	-0.524176	-0.253253	0.605039	0.608433	0.317437	0.227868	-0.418559	-0.503441	-1.21257	-1.1413	-1.02056	-1.13261	-0.861686	-0.00339421	0.00339421	-0.290995	-0.380565	-1.02699	-1.11187		1
ENSG00000031003	FAM13B	protein_coding	12.7804	0	0	-0.696268	-0.649099	-0.454974	-0.496469	-0.0762865	0.770346	0.763228	0.570845	0.345639	-0.387113	-0.503485	-1.46661	-1.41945	-1.22532	-1.26681	-0.846633	0.00711819	-0.00711819	-0.199501	-0.424707	-1.15746	-1.27383		1
ENSG00000141279	NPEPPS	protein_coding	36.8313	0	0	-0.655155	-0.584202	-0.436218	-0.396064	0.0365383	0.691021	0.642965	0.60445	0.351862	-0.329835	-0.503504	-1.34618	-1.27522	-1.12724	-1.08708	-0.654482	0.0480556	-0.0480556	-0.0865712	-0.339159	-1.02086	-1.19453		11
ENSG00000165030	NFIL3	protein_coding	71.0775	0	0	-0.679369	-0.553433	-0.42664	-0.523404	-0.179278	0.685137	0.694263	0.455608	0.384554	-0.503243	-0.503508	-1.37363	-1.2477	-1.1209	-1.21767	-0.873542	-0.00912643	0.00912643	-0.238655	-0.309709	-1.19751	-1.19777		52
ENSG00000099949	LZTR1	protein_coding	27.1204	0	0	-0.692793	-0.629236	-0.396674	-0.401549	0.0175393	0.703643	0.732325	0.564586	0.383902	-0.307203	-0.503549	-1.42512	-1.36156	-1.129	-1.13387	-0.714785	-0.0286814	0.0286814	-0.167738	-0.348423	-1.03953	-1.23587		28
ENSG00000160180	TFF3	protein_coding	7.16367	0	0	-0.655076	-0.51486	-0.314724	-0.548008	-0.166008	0.621151	0.719639	0.372486	0.246403	-0.407186	-0.503556	-1.37472	-1.2345	-1.03436	-1.26765	-0.885647	-0.0984879	0.0984879	-0.347154	-0.473236	-1.12682	-1.2232		1
ENSG00000227855	DPY19L2P3	non-coding	0.673541	0	0	-0.517169	-0.503941	-0.360586	-0.470743	-0.186243	0.56257	0.572859	0.334626	0.203364	-0.39131	-0.503597	-1.09003	-1.0768	-0.933445	-1.0436	-0.759102	-0.0102893	0.0102893	-0.238233	-0.369495	-0.964169	-1.07646		10
ENSG00000141519	CCDC40	protein_coding	2.02205	0	0	-0.617045	-0.595364	-0.397862	-0.431606	-0.111972	0.618375	0.637402	0.383107	0.288108	-0.442433	-0.50362	-1.25445	-1.23277	-1.03526	-1.06901	-0.749374	-0.019027	0.019027	-0.254295	-0.349294	-1.07984	-1.14102		1
ENSG00000170820	FSHR	protein_coding	0.0367994	53.7604	89.9721	-0.557103	-0.512018	-0.428048	-0.539752	-0.21247	0.489529	0.536557	0.308367	0.133487	-0.485068	-0.503678	-1.09366	-1.04858	-0.964606	-1.07631	-0.749027	-0.0470283	0.0470283	-0.228191	-0.403071	-1.02163	-1.04024		#N/A
ENSG00000159210	SNF8	protein_coding	23.3103	0	0	-0.593624	-0.448982	-0.412353	-0.313746	0.133309	0.560688	0.540955	0.557939	0.347648	-0.364404	-0.503712	-1.15431	-1.00967	-0.973042	-0.874434	-0.427379	0.00274875	-0.0197332	-0.00274875	-0.21304	-0.925092	-1.0644		30
ENSG00000160695	VPS11	protein_coding	29.5378	0	0	-0.585923	-0.512332	-0.390543	-0.366335	0.0348016	0.627845	0.582716	0.565292	0.314092	-0.302096	-0.503752	-1.21377	-1.14018	-1.01839	-0.99418	-0.593044	0.0451293	-0.0451293	-0.0625535	-0.313753	-0.929942	-1.1316		12
ENSG00000171724	VAT1L	protein_coding	3.22682	0	1.94986	-0.708989	-0.592348	-0.473398	-0.562711	-0.134677	0.670142	0.785778	0.490513	0.297581	-0.425735	-0.503758	-1.49477	-1.37813	-1.25918	-1.34849	-0.920455	-0.115636	0.115636	-0.295265	-0.488197	-1.21151	-1.28954		1
ENSG00000171791	BCL2	protein_coding	3.61449	0	0	-0.725615	-0.650142	-0.471459	-0.61387	-0.232095	0.737697	0.800539	0.497679	0.31233	-0.436199	-0.503817	-1.52615	-1.45068	-1.272	-1.41441	-1.03263	-0.0628423	0.0628423	-0.30286	-0.488208	-1.23674	-1.30436		1
ENSG00000108231	LGI1	protein_coding	0.820567	0.278552	7.24234	-0.558733	-0.471648	-0.33979	-0.610881	-0.340598	0.569392	0.629275	0.299857	0.118734	-0.419288	-0.503839	-1.18801	-1.10092	-0.969064	-1.24016	-0.969873	-0.0598825	0.0598825	-0.329418	-0.51054	-1.04856	-1.13311		1
ENSG00000164054	SHISA5	protein_coding	50.2368	0	0	-0.745991	-0.613583	-0.41559	-0.358632	0.0942643	0.731589	0.762271	0.64242	0.439912	-0.322824	-0.50384	-1.50826	-1.37585	-1.17786	-1.1209	-0.668007	-0.0306822	0.0306822	-0.119852	-0.322359	-1.0851	-1.26611		17
ENSG00000138593	SECISBP2L	protein_coding	18.6029	0	0	-0.358496	-0.50553	-0.421277	-0.385792	-0.111889	0.571291	0.445905	0.374054	0.175355	-0.390162	-0.503851	-0.929787	-1.07682	-0.992568	-0.957083	-0.68318	0.125386	-0.125386	-0.197237	-0.395936	-0.961453	-1.07514		2
ENSG00000213763	ACTBP2	non-coding	0.842679	0	6.68524	-0.667999	-0.566223	-0.490828	-0.429942	-0.0270411	0.595272	0.644606	0.484219	0.287719	-0.469517	-0.503858	-1.3126	-1.21083	-1.13543	-1.07455	-0.671647	-0.0493337	0.0493337	-0.160387	-0.356887	-1.11412	-1.14846		1
ENSG00000234171	RNASEH1-AS1	non-coding	5.03508	0	0	-0.533938	-0.528681	-0.450881	-0.450489	-0.0660596	0.580757	0.573242	0.465195	0.281915	-0.373554	-0.503875	-1.11469	-1.10944	-1.03164	-1.03125	-0.646816	0.00751486	-0.00751486	-0.115562	-0.298842	-0.954311	-1.08463		5
ENSG00000237172	B3GNT9	protein_coding	8.89853	0	0	-0.706239	-0.59473	-0.387813	-0.482778	-0.00973578	0.70564	0.819022	0.548585	0.32136	-0.334848	-0.503876	-1.52526	-1.41375	-1.20684	-1.3018	-0.828758	-0.113382	0.113382	-0.270437	-0.497663	-1.15387	-1.3229		1
ENSG00000154783	FGD5	protein_coding	7.25569	0	0	-0.649323	-0.615825	-0.355751	-0.466355	-0.0563318	0.870927	0.752987	0.496055	0.345836	-0.28473	-0.503898	-1.52025	-1.48675	-1.22668	-1.33728	-0.927259	0.11794	-0.11794	-0.374872	-0.525091	-1.15566	-1.37482		57
ENSG00000102241	HTATSF1	protein_coding	34.6618	0	0	-0.648513	-0.562119	-0.429159	-0.360314	0.13295	0.698178	0.665167	0.607855	0.388853	-0.317713	-0.503918	-1.34669	-1.2603	-1.12734	-1.05849	-0.565228	0.0330108	-0.0330108	-0.0903233	-0.309325	-1.01589	-1.2021		8
ENSG00000135205	CCDC146	protein_coding	13.6653	0	0	-0.581158	-0.636663	-0.50599	-0.462194	-0.232621	0.575596	0.638812	0.382975	0.175808	-0.409513	-0.503961	-1.21997	-1.27548	-1.1448	-1.10101	-0.871434	-0.0632159	0.0632159	-0.255838	-0.463004	-1.04832	-1.14277		1
ENSG00000178605	GTPBP6	protein_coding	65.1199	0	0	-0.469734	-0.336692	-0.335839	-0.329584	-0.0086755	0.506719	0.42371	0.395509	0.271795	-0.346023	-0.50399	-0.976453	-0.843411	-0.842558	-0.836303	-0.515394	0.0830094	-0.0830094	-0.11121	-0.234924	-0.852742	-1.01071		12
ENSG00000138398	PPIG	protein_coding	18.3651	0	0	-0.616815	-0.530105	-0.396895	-0.382674	0.0193735	0.718773	0.631066	0.515061	0.379796	-0.359124	-0.503998	-1.33559	-1.24888	-1.11567	-1.10145	-0.6994	0.087707	-0.087707	-0.203712	-0.338977	-1.0779	-1.22277		20
ENSG00000162618	ADGRL4	protein_coding	10.2713	0	0	-0.63968	-0.550595	-0.334179	-0.46727	-0.0769417	0.890719	0.656595	0.470374	0.370644	-0.342875	-0.504015	-1.5304	-1.44131	-1.2249	-1.35799	-0.967661	0.234124	-0.234124	-0.420345	-0.520075	-1.23359	-1.39473	EC	57
ENSG00000255176	AP002954.3	non-coding	0.952875	0	1.39276	-0.571348	-0.583438	-0.380166	-0.420572	-0.12037	0.681751	0.638958	0.413944	0.308095	-0.361119	-0.504058	-1.2531	-1.26519	-1.06192	-1.10232	-0.802121	0.0427926	-0.0427926	-0.267806	-0.373656	-1.04287	-1.18581		6
ENSG00000166595	FAM96B	protein_coding	84.0931	0	0	-0.685673	-0.606492	-0.43422	-0.296619	0.0964931	0.65628	0.682707	0.562997	0.343688	-0.389479	-0.504111	-1.36838	-1.2892	-1.11693	-0.979326	-0.586214	-0.0264266	0.0264266	-0.11971	-0.339019	-1.07219	-1.18682		15
ENSG00000132394	EEFSEC	protein_coding	16.1528	0	0	-0.631375	-0.534341	-0.401297	-0.319643	0.174533	0.602571	0.613419	0.590806	0.357717	-0.297074	-0.504133	-1.24479	-1.14776	-1.01472	-0.933062	-0.438886	-0.0108481	0.0108481	-0.0226133	-0.255703	-0.910493	-1.11755		15
ENSG00000165730	STOX1	protein_coding	4.41635	0	0	-0.535026	-0.462987	-0.362023	-0.42508	-0.0343864	0.562087	0.510586	0.487833	0.214548	-0.323872	-0.504137	-1.09711	-1.02507	-0.92411	-0.987167	-0.596473	0.0515006	-0.0515006	-0.0742537	-0.347539	-0.885959	-1.06622		10
ENSG00000133863	TEX15	protein_coding	0.819767	2.78552	49.8607	-0.621637	-0.472988	-0.413129	-0.571889	-0.183904	0.585279	0.67008	0.351979	0.195847	-0.433308	-0.504139	-1.29172	-1.14307	-1.08321	-1.24197	-0.853983	-0.0848007	0.0848007	-0.318101	-0.474233	-1.10339	-1.17422		1
ENSG00000116786	PLEKHM2	protein_coding	43.4013	0	0	-0.68327	-0.600678	-0.426132	-0.366171	0.0104948	0.722352	0.704029	0.578589	0.393345	-0.358454	-0.504163	-1.40562	-1.32303	-1.14848	-1.08852	-0.711857	0.0183228	-0.0183228	-0.143763	-0.329007	-1.08081	-1.22652		5
ENSG00000079931	MOXD1	protein_coding	4.16296	0	0	-0.718878	-0.634159	-0.458019	-0.542147	-0.168205	0.638868	0.81111	0.457984	0.274278	-0.400541	-0.504188	-1.52999	-1.44527	-1.26913	-1.35326	-0.979315	-0.172242	0.172242	-0.353126	-0.536831	-1.21165	-1.3153	FB	1
ENSG00000182400	TRAPPC6B	protein_coding	17.0457	0	0	-0.632017	-0.564045	-0.385517	-0.384477	0.0265264	0.701381	0.641067	0.53453	0.388834	-0.34065	-0.504237	-1.3334	-1.26543	-1.0869	-1.08586	-0.674855	0.0603138	-0.0603138	-0.166852	-0.312547	-1.04203	-1.20562		2
ENSG00000132376	INPP5K	protein_coding	24.9625	0	0	-0.619941	-0.467955	-0.322828	-0.373014	0.021499	0.671395	0.597904	0.538582	0.37502	-0.315245	-0.504255	-1.29134	-1.13935	-0.994222	-1.04441	-0.649896	0.0734906	-0.0734906	-0.132813	-0.296375	-0.98664	-1.17565		2
ENSG00000205078	SYCE1L	protein_coding	2.25698	0	0	-0.670251	-0.561444	-0.413108	-0.472805	-0.0847073	0.575996	0.688537	0.408209	0.302323	-0.410243	-0.504275	-1.35879	-1.24998	-1.10165	-1.16134	-0.773245	-0.112541	0.112541	-0.280328	-0.386214	-1.09878	-1.19281		1
ENSG00000272263	RP11-767C1.2	non-coding	1.17041	1.11421	2.50696	-0.545165	-0.400032	-0.308983	-0.472414	-0.210742	0.531065	0.585071	0.241939	0.170625	-0.410455	-0.50428	-1.13024	-0.985103	-0.894054	-1.05748	-0.795813	-0.0540059	0.0540059	-0.343132	-0.414446	-0.995526	-1.08935		1
ENSG00000185721	DRG1	protein_coding	35.8007	0	0	-0.573492	-0.398487	-0.37213	-0.340951	0.120663	0.592213	0.524207	0.526188	0.339499	-0.346898	-0.504337	-1.1657	-0.9907	-0.964343	-0.933164	-0.471549	0.0660252	-0.0680057	-0.0660252	-0.252714	-0.939111	-1.09655		55
ENSG00000142186	SCYL1	protein_coding	61.0807	0	0	-0.635054	-0.390081	-0.368807	-0.398448	0.0110454	0.587231	0.579191	0.503293	0.34685	-0.372699	-0.504339	-1.22229	-0.977312	-0.956038	-0.985679	-0.576186	0.00804001	-0.00804001	-0.0839384	-0.240382	-0.959931	-1.09157		15
ENSG00000144452	ABCA12	protein_coding	0.143267	10.3064	72.9805	-0.564647	-0.517204	-0.380553	-0.474926	-0.142443	0.438108	0.534216	0.336969	0.216064	-0.484803	-0.504357	-1.09886	-1.05142	-0.914769	-1.00914	-0.676659	-0.0961084	0.0961084	-0.197247	-0.318152	-1.01902	-1.03857		1
ENSG00000197965	MPZL1	protein_coding	35.2361	0	0	-0.703605	-0.523913	-0.370264	-0.404093	0.0671063	0.734838	0.731051	0.557871	0.41697	-0.339479	-0.504435	-1.43844	-1.25875	-1.1051	-1.13893	-0.667732	0.00378695	-0.00378695	-0.176967	-0.317868	-1.07432	-1.23927		2
ENSG00000231768	LINC01354	non-coding	1.2642	0.278552	0.835655	-0.477712	-0.313762	-0.295081	-0.592513	-0.291662	0.455523	0.412894	0.241449	0.189336	-0.425949	-0.50444	-0.933235	-0.769285	-0.750604	-1.04804	-0.747185	0.0426295	-0.0426295	-0.214075	-0.266187	-0.881472	-0.959963		1
ENSG00000139330	KERA	protein_coding	0.332546	57.3816	71.0306	-0.608259	-0.525543	-0.456335	-0.541323	-0.255347	0.481059	0.637414	0.212652	0.136687	-0.527183	-0.504446	-1.24567	-1.16296	-1.09375	-1.17874	-0.892761	-0.156354	0.156354	-0.424762	-0.500727	-1.1646	-1.14186	FB	#N/A
ENSG00000162959	MEMO1	protein_coding	1.54308	0	0	-0.544338	-0.411556	-0.301554	-0.495446	-0.128548	0.602954	0.611764	0.355217	0.247551	-0.352476	-0.504448	-1.1561	-1.02332	-0.913318	-1.10721	-0.740313	-0.00881064	0.00881064	-0.256548	-0.364214	-0.964241	-1.11621		2
ENSG00000100884	CPNE6	protein_coding	0.506824	0.835655	22.0056	-0.573709	-0.578894	-0.487938	-0.455375	-0.161982	0.517429	0.599617	0.302379	0.139848	-0.487702	-0.504451	-1.17333	-1.17851	-1.08755	-1.05499	-0.761599	-0.0821873	0.0821873	-0.297237	-0.459769	-1.08732	-1.10407		1
ENSG00000108061	SHOC2	protein_coding	15.7174	0	0	-0.639548	-0.547274	-0.438285	-0.40409	0.0430315	0.722403	0.634567	0.566475	0.384401	-0.395329	-0.504478	-1.36195	-1.26968	-1.16069	-1.12649	-0.679372	0.0878359	-0.0878359	-0.155928	-0.338002	-1.11773	-1.22688		31
ENSG00000138785	INTS12	protein_coding	8.08006	0	0	-0.598577	-0.496368	-0.399685	-0.381364	0.0472635	0.681786	0.578479	0.548302	0.366117	-0.36516	-0.50453	-1.28036	-1.17815	-1.08147	-1.06315	-0.634522	0.103307	-0.103307	-0.133484	-0.315669	-1.04695	-1.18632		2
ENSG00000188992	LIPI	protein_coding	0.18318	30.9192	67.4095	-0.595455	-0.561115	-0.479031	-0.511242	-0.179519	0.557072	0.620527	0.402662	0.214468	-0.451849	-0.504541	-1.21598	-1.18164	-1.09956	-1.13177	-0.800046	-0.0634552	0.0634552	-0.217865	-0.406059	-1.07238	-1.12507		1
ENSG00000166881	NEMP1	protein_coding	8.27454	0	0	-0.584406	-0.476014	-0.336301	-0.387641	0.0336567	0.603733	0.581815	0.408394	0.27735	-0.333427	-0.504546	-1.18814	-1.07975	-0.940034	-0.991374	-0.570076	0.0219183	-0.0219183	-0.195339	-0.326383	-0.93716	-1.10828		2
ENSG00000156256	USP16	protein_coding	30.4136	0	0	-0.587956	-0.402708	-0.371069	-0.432162	-0.0414442	0.64109	0.509397	0.457056	0.358171	-0.423929	-0.504578	-1.22905	-1.0438	-1.01216	-1.07325	-0.682534	0.131693	-0.131693	-0.184034	-0.282919	-1.06502	-1.14567		2
ENSG00000168246	UBTD2	protein_coding	12.2674	0	0	-0.67613	-0.561216	-0.369853	-0.431991	0.0361983	0.737345	0.752883	0.524211	0.358908	-0.344982	-0.504578	-1.42901	-1.3141	-1.12274	-1.18487	-0.716685	-0.0155378	0.0155378	-0.228672	-0.393975	-1.09787	-1.25746		2
ENSG00000010818	HIVEP2	protein_coding	6.37857	0	0	-0.673092	-0.487602	-0.381387	-0.569739	-0.22773	0.705342	0.691539	0.373765	0.301752	-0.505935	-0.50464	-1.37843	-1.19294	-1.08673	-1.27508	-0.933072	0.0138035	-0.0138035	-0.331577	-0.40359	-1.21128	-1.20998		32
ENSG00000129467	ADCY4	protein_coding	15.1532	0	0	-0.595138	-0.609395	-0.33791	-0.46505	-0.157468	0.812879	0.723863	0.407546	0.305599	-0.321881	-0.504694	-1.40802	-1.42227	-1.15079	-1.27793	-0.970347	0.0890161	-0.0890161	-0.405333	-0.50728	-1.13476	-1.31757		57
ENSG00000165029	ABCA1	protein_coding	10.6463	0	0	-0.679204	-0.620756	-0.438121	-0.535637	-0.176412	0.718576	0.717013	0.514302	0.335469	-0.416601	-0.504771	-1.39778	-1.33933	-1.1567	-1.25421	-0.894988	0.00156266	-0.00156266	-0.204274	-0.383107	-1.13518	-1.22335		6
ENSG00000259663	CTD-2314G24.2	non-coding	3.11832	0	0.278552	-0.580824	-0.470695	-0.31794	-0.574223	-0.231691	0.508718	0.672603	0.272688	0.127996	-0.366341	-0.504803	-1.25343	-1.1433	-0.990543	-1.24683	-0.904293	-0.163884	0.163884	-0.399914	-0.544607	-1.03894	-1.17741	FB	1
ENSG00000172987	HPSE2	protein_coding	6.12092	0.278552	9.7493	-0.663032	-0.504443	-0.455166	-0.582466	-0.228497	0.606418	0.70807	0.388495	0.22121	-0.473584	-0.504812	-1.3711	-1.21251	-1.16324	-1.29054	-0.936567	-0.101652	0.101652	-0.319575	-0.486861	-1.18165	-1.21288		1
ENSG00000114107	CEP70	protein_coding	7.30905	0	0	-0.603689	-0.484485	-0.325813	-0.371378	0.0490239	0.669256	0.611023	0.477214	0.379326	-0.360069	-0.504814	-1.27295	-1.15374	-0.995069	-1.04063	-0.620233	0.0582336	-0.0582336	-0.192042	-0.28993	-1.02933	-1.17407		2
ENSG00000115998	C2orf42	protein_coding	5.13431	0	0	-0.636683	-0.506559	-0.366622	-0.492567	-0.0367638	0.656477	0.660974	0.503737	0.353259	-0.321246	-0.504823	-1.29766	-1.16753	-1.0276	-1.15354	-0.697738	-0.00449662	0.00449662	-0.157237	-0.307715	-0.98222	-1.1658		2
ENSG00000112031	MTRF1L	protein_coding	6.0272	0	0	-0.635976	-0.523875	-0.420136	-0.430404	0.00890739	0.693572	0.609868	0.517054	0.362487	-0.402176	-0.504865	-1.32955	-1.21745	-1.11371	-1.12398	-0.684664	0.0837034	-0.0837034	-0.176518	-0.331084	-1.09575	-1.19844		2
ENSG00000196968	FUT11	protein_coding	5.47141	0	0	-0.729596	-0.599557	-0.374511	-0.486248	-0.0282964	0.784472	0.775422	0.559924	0.376002	-0.312212	-0.504896	-1.51407	-1.38403	-1.15898	-1.27072	-0.812768	0.00904928	-0.00904928	-0.224547	-0.408469	-1.09668	-1.28937		2
ENSG00000180488	MIGA1	protein_coding	4.97801	0	0	-0.51433	-0.497705	-0.35377	-0.399395	-0.0141029	0.678397	0.534628	0.467827	0.30597	-0.360746	-0.504902	-1.19273	-1.1761	-1.03217	-1.07779	-0.6925	0.143769	-0.143769	-0.21057	-0.372427	-1.03914	-1.1833		20
ENSG00000255150	EID3	protein_coding	3.23411	0	0	-0.655212	-0.58728	-0.446044	-0.522618	-0.174071	0.636501	0.72467	0.419499	0.295272	-0.475954	-0.504907	-1.37988	-1.31195	-1.17071	-1.24729	-0.898741	-0.0881686	0.0881686	-0.305171	-0.429398	-1.20062	-1.22958		6
ENSG00000160310	PRMT2	protein_coding	25.4368	0	0	-0.694361	-0.674221	-0.458977	-0.438683	-0.0126722	0.71902	0.796257	0.610921	0.339297	-0.319171	-0.504916	-1.49062	-1.47048	-1.25523	-1.23494	-0.808929	-0.0772374	0.0772374	-0.185336	-0.45696	-1.11543	-1.30117		28
ENSG00000039319	ZFYVE16	protein_coding	8.78349	0	0	-0.665308	-0.610094	-0.403644	-0.451153	-0.0272228	0.767057	0.710664	0.557431	0.394276	-0.341644	-0.504941	-1.43236	-1.37715	-1.1707	-1.21821	-0.79428	0.0563924	-0.0563924	-0.209626	-0.372781	-1.1087	-1.272		22
ENSG00000181929	PRKAG1	protein_coding	32.8599	0	0	-0.620664	-0.49689	-0.418816	-0.330864	0.149748	0.614684	0.566576	0.599209	0.382413	-0.343272	-0.504943	-1.23535	-1.11157	-1.0335	-0.945548	-0.464936	0.0154748	-0.0481076	-0.0154748	-0.232271	-0.957955	-1.11963		30
ENSG00000277449	CEBPB-AS1	non-coding	1.5955	0	0	-0.472194	-0.29792	-0.298252	-0.550484	-0.36849	0.447128	0.517127	0.0742651	0.0842143	-0.445393	-0.504945	-0.989321	-0.815047	-0.815379	-1.06761	-0.885617	-0.0699992	0.0699992	-0.442862	-0.432912	-0.96252	-1.02207		1
ENSG00000118058	KMT2A	protein_coding	9.55357	0	0	-0.647226	-0.563412	-0.39458	-0.465633	-0.114775	0.737409	0.694385	0.479583	0.301426	-0.361675	-0.504979	-1.38463	-1.30082	-1.13199	-1.20304	-0.852184	0.0430241	-0.0430241	-0.257826	-0.435983	-1.09908	-1.24239		2
ENSG00000138303	ASCC1	protein_coding	9.1429	0	0	-0.585835	-0.528281	-0.424276	-0.388422	0.0629878	0.654144	0.570345	0.613356	0.330822	-0.329084	-0.505001	-1.23998	-1.18243	-1.07842	-1.04257	-0.591156	0.0407876	-0.0837988	-0.0407876	-0.323322	-0.983228	-1.15915		2
ENSG00000100364	KIAA0930	protein_coding	10.0535	0	0	-0.77689	-0.611936	-0.417883	-0.450215	0.0140924	0.735962	0.790803	0.608648	0.41415	-0.34548	-0.505032	-1.56769	-1.40274	-1.20869	-1.24102	-0.77671	-0.0548402	0.0548402	-0.182154	-0.376652	-1.13628	-1.29583		5
ENSG00000166188	ZNF319	protein_coding	5.32976	0	0	-0.630095	-0.478109	-0.353823	-0.446952	0.00357509	0.640679	0.657156	0.542409	0.327423	-0.303804	-0.50505	-1.28725	-1.13526	-1.01098	-1.10411	-0.653581	-0.0164768	0.0164768	-0.114746	-0.329733	-0.96096	-1.16221		11
ENSG00000116954	RRAGC	protein_coding	21.831	0	0	-0.653825	-0.59477	-0.470804	-0.432666	-0.0152445	0.707686	0.683704	0.562492	0.339724	-0.389416	-0.505062	-1.36151	-1.30246	-1.17849	-1.14035	-0.72293	0.0239813	-0.0239813	-0.145193	-0.367962	-1.0971	-1.21275		5
ENSG00000178222	RNF212	protein_coding	1.27959	0	0	-0.586347	-0.504503	-0.30412	-0.480827	-0.138334	0.581016	0.671161	0.319032	0.21767	-0.375563	-0.505064	-1.25751	-1.17566	-0.975281	-1.15199	-0.809495	-0.0901451	0.0901451	-0.35213	-0.453491	-1.04672	-1.17623		1
ENSG00000135677	GNS	protein_coding	44.5793	0	0	-0.589393	-0.606109	-0.485285	-0.396199	0.0587323	0.713585	0.640678	0.649526	0.362036	-0.352473	-0.505113	-1.30298	-1.31969	-1.19887	-1.10978	-0.654853	0.064059	-0.072907	-0.064059	-0.351549	-1.06606	-1.2187		17
ENSG00000206567	AC022007.5	non-coding	1.93598	0	0	-0.429323	-0.48269	-0.386183	-0.373153	-0.0324512	0.496345	0.562493	0.346869	0.156209	-0.368544	-0.505187	-0.991816	-1.04518	-0.948675	-0.935646	-0.594944	-0.0661474	0.0661474	-0.215623	-0.406283	-0.931036	-1.06768		10
ENSG00000215021	PHB2	protein_coding	166.149	0	0	-0.554961	-0.417354	-0.365496	-0.299993	0.106126	0.550658	0.471884	0.503884	0.336621	-0.342498	-0.505197	-1.10562	-0.968012	-0.916155	-0.850651	-0.444532	0.046774	-0.0787739	-0.046774	-0.214038	-0.893157	-1.05586		21
ENSG00000145734	BDP1	protein_coding	6.14631	0	0	-0.587708	-0.53238	-0.373647	-0.42248	-0.0129751	0.725353	0.612367	0.505579	0.383111	-0.370044	-0.505213	-1.31306	-1.25773	-1.099	-1.14783	-0.738329	0.112987	-0.112987	-0.219774	-0.342243	-1.0954	-1.23057		20
ENSG00000138750	NUP54	protein_coding	17.8542	0	0	-0.649573	-0.516519	-0.383162	-0.397541	0.059895	0.721877	0.630369	0.536674	0.381448	-0.354288	-0.505277	-1.37145	-1.2384	-1.10504	-1.11942	-0.661981	0.0915071	-0.0915071	-0.185203	-0.340429	-1.07616	-1.22715		8
ENSG00000281205	LINC00950	non-coding	2.36843	0	0	-0.482481	-0.516622	-0.393372	-0.469895	-0.208315	0.516742	0.509499	0.316589	0.18004	-0.385904	-0.505308	-0.999223	-1.03336	-0.910115	-0.986637	-0.725057	0.0072439	-0.0072439	-0.200154	-0.336702	-0.902646	-1.02205		1
ENSG00000144648	ACKR2	protein_coding	0.843574	0	0.278552	-0.564209	-0.440594	-0.309092	-0.485328	-0.146758	0.621362	0.648722	0.424895	0.228397	-0.352951	-0.505333	-1.21293	-1.08932	-0.957814	-1.13405	-0.795481	-0.02736	0.02736	-0.223828	-0.420325	-1.00167	-1.15406		7
ENSG00000185129	PURA	protein_coding	6.50409	0	0	-0.589389	-0.449087	-0.333261	-0.485581	-0.0663503	0.66559	0.621751	0.435644	0.299512	-0.334647	-0.505334	-1.25498	-1.11468	-0.998851	-1.15117	-0.73194	0.0438393	-0.0438393	-0.229946	-0.366078	-1.00024	-1.17092		2
ENSG00000174013	FBXO45	protein_coding	4.80623	0	0	-0.628789	-0.436322	-0.375124	-0.40778	0.0769097	0.648919	0.589027	0.503808	0.346515	-0.367328	-0.505335	-1.27771	-1.08524	-1.02404	-1.0567	-0.572009	0.0598922	-0.0598922	-0.145111	-0.302404	-1.01625	-1.15425		2
ENSG00000088256	GNA11	protein_coding	47.4526	0	0	-0.609976	-0.549234	-0.411236	-0.291335	0.0983549	0.616614	0.613458	0.535788	0.345068	-0.333272	-0.505354	-1.22659	-1.16585	-1.02785	-0.907949	-0.518259	0.00315624	-0.00315624	-0.0808265	-0.271546	-0.949886	-1.12197		34
ENSG00000142961	MOB3C	protein_coding	12.2956	0	0	-0.695304	-0.625566	-0.440689	-0.428091	-0.0473059	0.71273	0.750935	0.554877	0.383708	-0.344456	-0.505367	-1.44624	-1.3765	-1.19162	-1.17903	-0.798241	-0.0382048	0.0382048	-0.196058	-0.367227	-1.09539	-1.2563		28
ENSG00000108773	KAT2A	protein_coding	74.7951	0	0	-0.5917	-0.520164	-0.323024	-0.511808	-0.2223	0.611589	0.681994	0.304963	0.229612	-0.375398	-0.505369	-1.27369	-1.20216	-1.00502	-1.1938	-0.904294	-0.0704044	0.0704044	-0.377031	-0.452382	-1.05739	-1.18736		1
ENSG00000130309	COLGALT1	protein_coding	40.0417	0	0	-0.758858	-0.645686	-0.423368	-0.396301	0.101598	0.74656	0.776752	0.646638	0.442353	-0.317348	-0.505374	-1.53561	-1.42244	-1.20012	-1.17305	-0.675154	-0.0301919	0.0301919	-0.130114	-0.334399	-1.0941	-1.28213		15
ENSG00000250091	DNAH10OS	non-coding	1.7752	0	0	-0.478631	-0.523941	-0.444059	-0.455293	-0.198295	0.516023	0.470529	0.356063	0.152466	-0.40595	-0.505507	-0.994654	-1.03996	-0.960082	-0.971316	-0.714318	0.0454937	-0.0454937	-0.15996	-0.363557	-0.921974	-1.02153		5
ENSG00000166716	ZNF592	protein_coding	12.7118	0	0	-0.644907	-0.58295	-0.448618	-0.3882	0.0359582	0.715507	0.67225	0.577275	0.369065	-0.328377	-0.505521	-1.36041	-1.29846	-1.16412	-1.10371	-0.679548	0.0432566	-0.0432566	-0.138232	-0.346441	-1.04388	-1.22103		16
ENSG00000078319	PMS2P1	non-coding	8.23525	0	0	-0.637689	-0.598166	-0.426214	-0.375878	0.0462019	0.67333	0.697395	0.526797	0.321113	-0.368444	-0.505538	-1.33508	-1.29556	-1.12361	-1.07327	-0.651193	-0.0240642	0.0240642	-0.170598	-0.376282	-1.06584	-1.20293		5
ENSG00000184058	TBX1	protein_coding	1.72001	0	1.11421	-0.653939	-0.476653	-0.292901	-0.607333	-0.285209	0.649579	0.741113	0.346393	0.228837	-0.382302	-0.505578	-1.39505	-1.21777	-1.03401	-1.34845	-1.02632	-0.0915343	0.0915343	-0.39472	-0.512276	-1.12342	-1.24669		7
ENSG00000144635	DYNC1LI1	protein_coding	20.0776	0	0	-0.62961	-0.509595	-0.408465	-0.382117	0.0894752	0.707417	0.620807	0.608521	0.421392	-0.350872	-0.50559	-1.33703	-1.21701	-1.11588	-1.08953	-0.617942	0.0866095	-0.0866095	-0.0988957	-0.286025	-1.05829	-1.21301		8
ENSG00000228031	AC078842.3	non-coding	0.0604872	71.5877	79.9443	-0.510807	-0.437792	-0.403654	-0.492958	-0.202847	0.415302	0.451598	0.269429	0.205053	-0.506604	-0.50564	-0.962404	-0.88939	-0.855252	-0.944556	-0.654444	-0.0362955	0.0362955	-0.182169	-0.246544	-0.958202	-0.957237		#N/A
ENSG00000165458	INPPL1	protein_coding	66.8797	0	0	-0.629383	-0.559724	-0.393285	-0.382139	-0.022579	0.6355	0.66188	0.461705	0.311145	-0.340565	-0.505665	-1.29126	-1.2216	-1.05516	-1.04402	-0.684459	-0.0263795	0.0263795	-0.200175	-0.350734	-1.00245	-1.16754		28
ENSG00000147133	TAF1	protein_coding	11.1689	0	0	-0.564876	-0.514717	-0.366884	-0.381138	-0.0122682	0.697719	0.597086	0.519175	0.354732	-0.330928	-0.505796	-1.26259	-1.21244	-1.0646	-1.07886	-0.709987	0.100632	-0.100632	-0.178544	-0.342987	-1.02865	-1.20351		2
ENSG00000004139	SARM1	protein_coding	4.4566	0	0	-0.53945	-0.36643	-0.237567	-0.435701	-0.136851	0.578477	0.543345	0.319644	0.243586	-0.329382	-0.505819	-1.11793	-0.944907	-0.816044	-1.01418	-0.715328	0.0351326	-0.0351326	-0.258833	-0.334891	-0.90786	-1.0843		11
ENSG00000166579	NDEL1	protein_coding	21.5677	0	0	-0.733799	-0.61066	-0.474533	-0.454661	-0.100594	0.692985	0.768673	0.47372	0.351973	-0.470155	-0.50586	-1.50247	-1.37933	-1.24321	-1.22333	-0.869266	-0.0756879	0.0756879	-0.294953	-0.4167	-1.23883	-1.27453		32
ENSG00000168427	KLHL30	protein_coding	0.966917	0	3.34262	-0.694596	-0.618388	-0.446108	-0.482656	-0.128145	0.682346	0.779834	0.481489	0.21615	-0.395156	-0.50587	-1.47443	-1.39822	-1.22594	-1.26249	-0.907979	-0.0974884	0.0974884	-0.298345	-0.563685	-1.17499	-1.2857		1
ENSG00000132549	VPS13B	protein_coding	5.93901	0	0	-0.572108	-0.569911	-0.41863	-0.390248	-0.0245061	0.715153	0.627614	0.549842	0.342993	-0.370588	-0.505913	-1.28726	-1.28506	-1.13378	-1.1054	-0.739659	0.0875393	-0.0875393	-0.165311	-0.37216	-1.08574	-1.22107		11
ENSG00000259446	RP11-489D6.2	non-coding	0.304098	48.468	54.8747	-0.555613	-0.519713	-0.484901	-0.517262	-0.274574	0.457788	0.552358	0.262356	0.178703	-0.490437	-0.505914	-1.10797	-1.07207	-1.03726	-1.06962	-0.826932	-0.0945704	0.0945704	-0.290003	-0.373655	-1.04279	-1.05827		1
ENSG00000266469	CTB-131K11.1	non-coding	12.1467	0	0	-0.582171	-0.530939	-0.40452	-0.399971	0.0371467	0.702653	0.591741	0.514553	0.357792	-0.337315	-0.505916	-1.28482	-1.23359	-1.10717	-1.10262	-0.665506	0.110912	-0.110912	-0.1881	-0.344861	-1.03997	-1.20857		2
ENSG00000102401	ARMCX3	protein_coding	35.609	0	0	-0.659069	-0.406156	-0.36459	-0.515437	-0.0952876	0.625902	0.67721	0.433698	0.331838	-0.415558	-0.505925	-1.33628	-1.08337	-1.0418	-1.19265	-0.772498	-0.0513076	0.0513076	-0.243512	-0.345372	-1.09277	-1.18313		2
ENSG00000112981	NME5	protein_coding	2.4811	0	0	-0.444796	-0.613401	-0.416738	-0.403314	-0.0578763	0.492644	0.518702	0.426842	0.182418	-0.417375	-0.506144	-0.963498	-1.1321	-0.935441	-0.922017	-0.576579	-0.0260583	0.0260583	-0.09186	-0.336284	-0.936078	-1.02485		1
ENSG00000163159	VPS72	protein_coding	32.9237	0	0	-0.637581	-0.499048	-0.376402	-0.354104	0.0940204	0.662281	0.622209	0.554428	0.343353	-0.305947	-0.50617	-1.29986	-1.16133	-1.03868	-1.01638	-0.56826	0.0400716	-0.0400716	-0.107852	-0.318928	-0.968228	-1.16845		15
ENSG00000182774	RPS17	protein_coding	467.619	0	0	-0.613357	-0.346549	-0.303399	-0.396408	0.0229002	0.589583	0.570761	0.444128	0.336555	-0.390929	-0.506202	-1.20294	-0.936132	-0.892983	-0.985991	-0.566683	0.0188224	-0.0188224	-0.145455	-0.253028	-0.980512	-1.09579		21
ENSG00000143079	CTTNBP2NL	protein_coding	5.89915	0	0	-0.712319	-0.657419	-0.447143	-0.436694	-0.0367701	0.815998	0.791878	0.555543	0.365358	-0.386498	-0.506209	-1.52832	-1.47342	-1.26314	-1.25269	-0.852768	0.0241202	-0.0241202	-0.260455	-0.45064	-1.2025	-1.32221		56
ENSG00000185652	NTF3	protein_coding	1.81656	0	0	-0.628389	-0.514952	-0.327198	-0.58997	-0.273456	0.689498	0.770247	0.36489	0.251124	-0.413292	-0.506242	-1.39864	-1.2852	-1.09744	-1.36022	-1.0437	-0.0807483	0.0807483	-0.405357	-0.519123	-1.18354	-1.27649		1
ENSG00000124243	BCAS4	protein_coding	2.1352	0	0	-0.668849	-0.589252	-0.399464	-0.529642	-0.141789	0.665882	0.715572	0.471058	0.247274	-0.367861	-0.506266	-1.38442	-1.30482	-1.11504	-1.24521	-0.857361	-0.04969	0.04969	-0.244514	-0.468299	-1.08343	-1.22184		1
ENSG00000131370	SH3BP5	protein_coding	7.22185	0	0	-0.704089	-0.635209	-0.45996	-0.555579	-0.159397	0.815796	0.792344	0.516295	0.34969	-0.430572	-0.506312	-1.51988	-1.451	-1.27576	-1.37137	-0.975193	0.0234518	-0.0234518	-0.299501	-0.466106	-1.24637	-1.32211		6
ENSG00000104064	GABPB1	protein_coding	5.49887	0	0	-0.641243	-0.568147	-0.368193	-0.414749	-0.0149951	0.755229	0.661656	0.544486	0.359789	-0.316926	-0.506314	-1.39647	-1.32338	-1.12342	-1.16998	-0.770224	0.0935726	-0.0935726	-0.210742	-0.395439	-1.07215	-1.26154		2
ENSG00000221643	SNORA77	non-coding	0.693657	40.39	40.39	-0.591198	-0.573776	-0.456087	-0.479551	-0.218867	0.530003	0.590469	0.342748	0.199337	-0.432618	-0.506347	-1.18167	-1.16425	-1.04656	-1.07002	-0.809336	-0.0604662	0.0604662	-0.247721	-0.391133	-1.02309	-1.09682		1
ENSG00000111269	CREBL2	protein_coding	23.6505	0	0	-0.518768	-0.380371	-0.327788	-0.51065	-0.124729	0.634069	0.557355	0.421426	0.276656	-0.364602	-0.506376	-1.15284	-1.01444	-0.961857	-1.14472	-0.758798	0.0767141	-0.0767141	-0.212643	-0.357414	-0.998672	-1.14045		2
ENSG00000101843	PSMD10	protein_coding	29.9472	0	0	-0.622909	-0.533956	-0.405648	-0.409559	0.059449	0.663532	0.6675	0.543998	0.338755	-0.367646	-0.506413	-1.29041	-1.20146	-1.07315	-1.07706	-0.608051	-0.00396846	0.00396846	-0.123502	-0.328745	-1.03515	-1.17391		38
ENSG00000171634	BPTF	protein_coding	10.926	0	0	-0.60058	-0.541404	-0.382621	-0.376198	0.0501316	0.697514	0.63301	0.529442	0.360679	-0.318874	-0.506432	-1.29809	-1.23892	-1.08014	-1.07371	-0.647383	0.0645047	-0.0645047	-0.168073	-0.336836	-1.01639	-1.20395		2
ENSG00000197376	OR8S1	non-coding	0.0371546	50.9749	87.7437	-0.471714	-0.47911	-0.41474	-0.487337	-0.212526	0.441897	0.480246	0.21385	0.117713	-0.491536	-0.506432	-0.95196	-0.959356	-0.894985	-0.967582	-0.692771	-0.0383491	0.0383491	-0.266396	-0.362533	-0.971782	-0.986678		#N/A
ENSG00000175220	ARHGAP1	protein_coding	69.4376	0	0	-0.674033	-0.569445	-0.387214	-0.329696	0.167814	0.680343	0.707023	0.641906	0.373822	-0.275849	-0.50645	-1.38106	-1.27647	-1.09424	-1.03672	-0.539209	-0.0266802	0.0266802	-0.065117	-0.333202	-0.982872	-1.21347		17
ENSG00000229891	LINC01315	non-coding	3.33138	0	0	-0.522799	-0.186181	-0.214239	-0.548169	-0.297139	0.408282	0.499679	0.111897	0.13851	-0.451141	-0.506476	-1.02248	-0.685859	-0.713917	-1.04785	-0.796818	-0.0913972	0.0913972	-0.387782	-0.361169	-0.95082	-1.00615		1
ENSG00000160360	GPSM1	protein_coding	12.6572	0	0	-0.470607	-0.423285	-0.329597	-0.508071	-0.27661	0.555151	0.632501	0.217906	0.186711	-0.472332	-0.506508	-1.10311	-1.05579	-0.962098	-1.14057	-0.909111	-0.0773496	0.0773496	-0.414594	-0.445789	-1.10483	-1.13901		6
ENSG00000237380	HOXD-AS2	non-coding	0.184806	13.649	41.2256	-0.522632	-0.537941	-0.389042	-0.499218	-0.181516	0.591237	0.588018	0.319163	0.217861	-0.401347	-0.506529	-1.11387	-1.12918	-0.980279	-1.09046	-0.772753	0.00321959	-0.00321959	-0.272074	-0.373376	-0.992584	-1.09777		1
ENSG00000118508	RAB32	protein_coding	27.4154	0	0	-0.745159	-0.624784	-0.450603	-0.401869	0.0602598	0.733687	0.752315	0.627122	0.421757	-0.364242	-0.506546	-1.49747	-1.3771	-1.20292	-1.15418	-0.692055	-0.0186276	0.0186276	-0.125193	-0.330558	-1.11656	-1.25886		5
ENSG00000177311	ZBTB38	protein_coding	10.273	0	0	-0.680581	-0.588085	-0.472949	-0.508945	-0.0857328	0.743224	0.697178	0.569747	0.347355	-0.396568	-0.506564	-1.4238	-1.33131	-1.21617	-1.25217	-0.828956	0.0460453	-0.0460453	-0.173477	-0.395869	-1.13979	-1.24979		10
ENSG00000112062	MAPK14	protein_coding	21.9475	0	0	-0.715057	-0.64086	-0.469221	-0.369264	0.0696255	0.714914	0.735206	0.636248	0.414045	-0.335375	-0.506603	-1.45026	-1.37607	-1.20443	-1.10447	-0.66558	-0.0202915	0.0202915	-0.0989577	-0.321161	-1.07058	-1.24181		11
ENSG00000092203	TOX4	protein_coding	31.3871	0	0	-0.609405	-0.467569	-0.421261	-0.375475	0.0135206	0.64163	0.548987	0.544013	0.381377	-0.395108	-0.506655	-1.25103	-1.1092	-1.06289	-1.0171	-0.628109	0.0926426	-0.0926426	-0.0976173	-0.260253	-1.03674	-1.14829		25
ENSG00000012983	MAP4K5	protein_coding	20.7084	0	0	-0.691804	-0.642072	-0.423185	-0.382771	-0.0100149	0.767983	0.733783	0.509648	0.375862	-0.383472	-0.506684	-1.45979	-1.41006	-1.19117	-1.15075	-0.777998	0.0342004	-0.0342004	-0.258336	-0.392121	-1.15146	-1.27467		2
ENSG00000157150	TIMP4	protein_coding	13.6336	0	0	-0.51627	-0.513357	-0.386372	-0.412547	-0.0349201	0.614676	0.491991	0.529469	0.360459	-0.354141	-0.506725	-1.13095	-1.12803	-1.00105	-1.02722	-0.649596	0.0852075	-0.122685	-0.0852075	-0.254218	-0.968817	-1.1214		10
ENSG00000138002	IFT172	protein_coding	10.9896	0	0	-0.58189	-0.550638	-0.346263	-0.416281	-0.0707751	0.634235	0.64933	0.410871	0.284366	-0.324069	-0.506802	-1.23122	-1.19997	-0.995593	-1.06561	-0.720105	-0.0150952	0.0150952	-0.238459	-0.364964	-0.973399	-1.15613		26
ENSG00000276107	CTD-2033D15.2	non-coding	12.78	0.835655	1.67131	-0.669654	-0.488234	-0.374456	-0.578555	-0.256792	0.622058	0.733017	0.343741	0.324709	-0.503573	-0.506812	-1.40267	-1.22125	-1.10747	-1.31157	-0.98981	-0.11096	0.11096	-0.389276	-0.408309	-1.23659	-1.23983		6
ENSG00000150316	CWC15	protein_coding	42.4778	0	0	-0.60454	-0.455827	-0.334946	-0.362718	0.0580273	0.644994	0.605278	0.487235	0.324203	-0.339527	-0.506859	-1.24953	-1.10082	-0.97994	-1.00771	-0.586967	0.0397155	-0.0397155	-0.157759	-0.320791	-0.984521	-1.15185		38
ENSG00000170881	RNF139	protein_coding	20.053	0	0	-0.637505	-0.511259	-0.403471	-0.435364	-0.0298444	0.706847	0.642939	0.535497	0.363372	-0.398043	-0.506868	-1.34435	-1.21811	-1.11032	-1.14221	-0.736691	0.0639079	-0.0639079	-0.171349	-0.343474	-1.10489	-1.21371		2
ENSG00000101182	PSMA7	protein_coding	116.019	0	0	-0.655725	-0.570818	-0.456385	-0.322281	0.126819	0.659659	0.6276	0.613796	0.384804	-0.375891	-0.506919	-1.31538	-1.23048	-1.11604	-0.98194	-0.53284	0.0320591	-0.0320591	-0.0458629	-0.274855	-1.03555	-1.16658		18
ENSG00000135272	MDFIC	protein_coding	7.059	0	0	-0.754579	-0.590446	-0.426259	-0.560285	-0.0998639	0.761333	0.80407	0.528827	0.355578	-0.386093	-0.506951	-1.55865	-1.39452	-1.23033	-1.36435	-0.903934	-0.0427368	0.0427368	-0.275243	-0.448492	-1.19016	-1.31102		1
ENSG00000048707	VPS13D	protein_coding	11.8541	0	0	-0.499697	-0.566803	-0.468303	-0.380913	-0.016308	0.640019	0.502233	0.52052	0.314244	-0.3806	-0.506972	-1.13972	-1.20682	-1.10832	-1.02093	-0.656328	0.119499	-0.137787	-0.119499	-0.325775	-1.02062	-1.14699		16
ENSG00000137970	RPL7P9	non-coding	8.6798	0	0	-0.554026	-0.375553	-0.34341	-0.440301	-0.15725	0.542785	0.557616	0.284776	0.242361	-0.440548	-0.506979	-1.11164	-0.933169	-0.901027	-0.997917	-0.714866	-0.0148309	0.0148309	-0.27284	-0.315255	-0.998164	-1.06459		53
ENSG00000214439	FAM185BP	non-coding	1.31622	0	0.278552	-0.471248	-0.425381	-0.313637	-0.444253	-0.150749	0.577184	0.515156	0.337693	0.217729	-0.379284	-0.507042	-1.04843	-1.00256	-0.890821	-1.02144	-0.727932	0.0620277	-0.0620277	-0.23949	-0.359454	-0.956467	-1.08423		10
ENSG00000183513	COA5	protein_coding	24.3798	0	0	-0.54733	-0.547909	-0.357554	-0.397068	-0.0338797	0.623791	0.595609	0.462695	0.239532	-0.315087	-0.507111	-1.17112	-1.1717	-0.981345	-1.02086	-0.657671	0.0281825	-0.0281825	-0.161096	-0.384259	-0.938878	-1.1309		11
ENSG00000076242	MLH1	protein_coding	16.2277	0	0	-0.623324	-0.509678	-0.400502	-0.367836	0.160133	0.630865	0.617989	0.588021	0.412206	-0.339986	-0.507142	-1.25419	-1.14054	-1.03137	-0.998701	-0.470732	0.0128759	-0.0128759	-0.0428442	-0.21866	-0.970852	-1.13801		15
ENSG00000164220	F2RL2	protein_coding	2.17275	0	0.835655	-0.672946	-0.67424	-0.46987	-0.474313	-0.122546	0.637812	0.709513	0.441647	0.294021	-0.443594	-0.507178	-1.38246	-1.38375	-1.17938	-1.18383	-0.83206	-0.0717013	0.0717013	-0.267867	-0.415493	-1.15311	-1.21669		1
ENSG00000262119	RP11-483C6.1	non-coding	0.10826	33.9833	67.4095	-0.535366	-0.464627	-0.328364	-0.511561	-0.225106	0.590645	0.618837	0.283163	0.247264	-0.390427	-0.507195	-1.1542	-1.08346	-0.947201	-1.1304	-0.843943	-0.0281915	0.0281915	-0.335674	-0.371573	-1.00926	-1.12603		1
ENSG00000163703	CRELD1	protein_coding	37.6708	0	0	-0.62104	-0.529914	-0.410718	-0.50594	-0.159437	0.551571	0.651542	0.427641	0.241746	-0.396778	-0.50721	-1.27258	-1.18146	-1.06226	-1.15748	-0.810979	-0.0999713	0.0999713	-0.223902	-0.409796	-1.04832	-1.15875		1
ENSG00000070718	AP3M2	protein_coding	6.47766	0	0	-0.651006	-0.612084	-0.363223	-0.441681	0.00328759	0.717679	0.700688	0.501686	0.317384	-0.302959	-0.507218	-1.36868	-1.32976	-1.0809	-1.15936	-0.714391	0.0169906	-0.0169906	-0.215993	-0.400294	-1.02064	-1.2249		10
ENSG00000082996	RNF13	protein_coding	26.7737	0	0	-0.536874	-0.360084	-0.315784	-0.456715	-0.0833892	0.624291	0.531088	0.45201	0.305968	-0.392455	-0.50724	-1.16116	-0.984375	-0.940075	-1.08101	-0.707681	0.0932032	-0.0932032	-0.172281	-0.318324	-1.01675	-1.13153		2
ENSG00000235961	PNMA6A	protein_coding	0.904417	0	1.39276	-0.600113	-0.495081	-0.381144	-0.456025	-0.102996	0.589837	0.644789	0.399725	0.276595	-0.382273	-0.507293	-1.2449	-1.13987	-1.02593	-1.10081	-0.747785	-0.0549522	0.0549522	-0.245064	-0.368194	-1.02706	-1.15208		1
ENSG00000235257	ITGA9-AS1	non-coding	1.16035	0	0	-0.605188	-0.483143	-0.367519	-0.502131	-0.151108	0.567678	0.664976	0.307255	0.199726	-0.364191	-0.507338	-1.27016	-1.14812	-1.0325	-1.16711	-0.816084	-0.0972977	0.0972977	-0.357721	-0.46525	-1.02917	-1.17231		1
ENSG00000166887	VPS39	protein_coding	40.6826	0	0	-0.591828	-0.529647	-0.406158	-0.336624	0.0402859	0.608595	0.578206	0.537874	0.335443	-0.334149	-0.507354	-1.20042	-1.13824	-1.01475	-0.94522	-0.56831	0.0303891	-0.0303891	-0.0707212	-0.273153	-0.942745	-1.11595		12
ENSG00000198517	MAFK	protein_coding	44.5622	0	0	-0.643235	-0.5752	-0.417807	-0.419617	-0.175858	0.655305	0.691892	0.339575	0.279333	-0.491819	-0.507354	-1.33513	-1.26709	-1.1097	-1.11151	-0.86775	-0.0365863	0.0365863	-0.352317	-0.412559	-1.18371	-1.19925		6
ENSG00000115839	RAB3GAP1	protein_coding	21.4501	0	0	-0.638202	-0.514149	-0.444552	-0.381524	0.0546921	0.63818	0.609716	0.544212	0.328351	-0.381889	-0.507356	-1.27638	-1.15233	-1.08273	-1.0197	-0.583488	0.0284635	-0.0284635	-0.0939674	-0.309828	-1.02007	-1.14554		2
ENSG00000119231	SENP5	protein_coding	11.4315	0	0	-0.654848	-0.568106	-0.406841	-0.406663	-0.0682522	0.709797	0.685011	0.42879	0.34751	-0.406852	-0.507364	-1.36465	-1.2779	-1.11664	-1.11646	-0.778049	0.0247858	-0.0247858	-0.281007	-0.362288	-1.11665	-1.21716		2
ENSG00000168214	RBPJ	protein_coding	21.7993	0	0	-0.665903	-0.600807	-0.364886	-0.431287	-0.0134931	0.776743	0.754827	0.566619	0.348722	-0.332446	-0.507368	-1.44265	-1.37755	-1.14163	-1.20803	-0.790236	0.0219163	-0.0219163	-0.210124	-0.428022	-1.10919	-1.28411		27
ENSG00000161551	ZNF577	protein_coding	7.02288	0	0	-0.531167	-0.511144	-0.293141	-0.450044	-0.218791	0.587988	0.577369	0.284531	0.157322	-0.354244	-0.507371	-1.11915	-1.09913	-0.881128	-1.03803	-0.806779	0.0106183	-0.0106183	-0.303457	-0.430665	-0.942231	-1.09536		26
ENSG00000187546	AGMO	protein_coding	0.120191	16.4345	66.0167	-0.586123	-0.54789	-0.47592	-0.557665	-0.249452	0.613003	0.669531	0.356926	0.235861	-0.446284	-0.507375	-1.25565	-1.21742	-1.14545	-1.2272	-0.918982	-0.0565275	0.0565275	-0.312605	-0.43367	-1.11581	-1.17691		1
ENSG00000077943	ITGA8	protein_coding	33.2227	0	0	-0.581194	-0.531865	-0.419997	-0.492038	-0.111536	0.671959	0.635681	0.507339	0.251482	-0.395099	-0.50745	-1.25315	-1.20382	-1.09196	-1.164	-0.783495	0.0362779	-0.0362779	-0.16462	-0.420477	-1.06706	-1.17941		1
ENSG00000261959	RP11-893F2.14	non-coding	0.288742	18.663	49.0251	-0.617662	-0.515893	-0.397651	-0.600144	-0.272424	0.560739	0.691621	0.325672	0.22318	-0.450033	-0.507483	-1.30928	-1.20751	-1.08927	-1.29177	-0.964045	-0.130882	0.130882	-0.365949	-0.468441	-1.14165	-1.1991		1
ENSG00000175611	LINC00476	non-coding	2.29545	0	0	-0.543709	-0.353991	-0.298214	-0.516892	-0.129439	0.548329	0.556336	0.37277	0.228145	-0.363076	-0.507497	-1.10004	-0.910327	-0.85455	-1.07323	-0.685775	-0.00800655	0.00800655	-0.183566	-0.328191	-0.919412	-1.06383		10
ENSG00000260918	RP11-731J8.2	non-coding	0.0513836	18.9415	84.4011	-0.604654	-0.573697	-0.431932	-0.526529	-0.205161	0.5408	0.591148	0.293818	0.217393	-0.453255	-0.507527	-1.1958	-1.16485	-1.02308	-1.11768	-0.796309	-0.0503478	0.0503478	-0.297329	-0.373755	-1.0444	-1.09868		29
ENSG00000005884	ITGA3	protein_coding	42.5817	0	0	-0.693698	-0.616066	-0.461608	-0.291874	0.151782	0.639461	0.683763	0.589621	0.325274	-0.354216	-0.507548	-1.37746	-1.29983	-1.14537	-0.975637	-0.531981	-0.0443018	0.0443018	-0.0941422	-0.358489	-1.03798	-1.19131		5
ENSG00000107882	SUFU	protein_coding	5.03305	0	0	-0.665587	-0.572475	-0.384003	-0.429848	0.042116	0.653085	0.698711	0.566802	0.325254	-0.287773	-0.507555	-1.3643	-1.27119	-1.08271	-1.12856	-0.656595	-0.0456263	0.0456263	-0.13191	-0.373457	-0.986485	-1.20627		28
ENSG00000128709	HOXD9	protein_coding	0.909241	0	2.78552	-0.670638	-0.539109	-0.349702	-0.478316	-0.124605	0.707065	0.700561	0.423649	0.29683	-0.349057	-0.507573	-1.3777	-1.24617	-1.05677	-1.18538	-0.831669	0.00650418	-0.00650418	-0.283416	-0.410235	-1.05612	-1.21464		57
ENSG00000176723	ZNF843	protein_coding	0.410051	0	2.78552	-0.583666	-0.371909	-0.294744	-0.573954	-0.195639	0.563671	0.653944	0.305482	0.211548	-0.39316	-0.507579	-1.23761	-1.02585	-0.948687	-1.2279	-0.849582	-0.0902725	0.0902725	-0.348462	-0.442396	-1.0471	-1.16152		1
ENSG00000226413	OR8T1P	non-coding	0.276439	31.1978	39.8329	-0.513418	-0.440602	-0.393797	-0.52857	-0.325758	0.495523	0.526872	0.174487	0.103485	-0.465119	-0.507612	-1.04029	-0.967475	-0.92067	-1.05544	-0.852631	-0.0313499	0.0313499	-0.352385	-0.423387	-0.991991	-1.03448		1
ENSG00000187094	CCK	protein_coding	2.7773	7.24234	13.649	-0.623767	-0.555813	-0.504224	-0.465379	-0.164281	0.56249	0.629252	0.387513	0.231116	-0.523655	-0.507678	-1.25302	-1.18507	-1.13348	-1.09463	-0.793533	-0.0667624	0.0667624	-0.241739	-0.398136	-1.15291	-1.13693		1
ENSG00000204673	AKT1S1	protein_coding	21.6254	0	0	-0.601364	-0.404707	-0.360337	-0.331002	0.109088	0.530558	0.527944	0.546057	0.340125	-0.35341	-0.507686	-1.14742	-0.950764	-0.906394	-0.877059	-0.436969	-0.0154986	-0.018113	0.0154986	-0.205932	-0.899467	-1.05374		15
ENSG00000055332	EIF2AK2	protein_coding	8.99808	0	0	-0.711147	-0.566643	-0.407257	-0.406887	0.0547142	0.715384	0.729556	0.564884	0.385596	-0.353183	-0.507765	-1.4407	-1.2962	-1.13681	-1.13644	-0.674842	-0.0141725	0.0141725	-0.164672	-0.34396	-1.08274	-1.23732		2
ENSG00000269934	RP5-1139B12.3	non-coding	0.673597	2.50696	7.24234	-0.550063	-0.470905	-0.408106	-0.502876	-0.148152	0.531698	0.585889	0.371866	0.156997	-0.417273	-0.507767	-1.13595	-1.05679	-0.993994	-1.08876	-0.734041	-0.0541905	0.0541905	-0.214022	-0.428892	-1.00316	-1.09366		1
ENSG00000261051	RP11-274H2.5	non-coding	1.4394	0	1.39276	-0.617633	-0.38199	-0.26737	-0.566588	-0.259937	0.571171	0.686287	0.180619	0.220148	-0.482781	-0.507769	-1.30392	-1.06828	-0.953657	-1.25288	-0.946224	-0.115116	0.115116	-0.505668	-0.466139	-1.16907	-1.19406		7
ENSG00000273209	RP11-107N15.1	non-coding	0.530329	11.4206	20.8914	-0.550212	-0.470692	-0.386268	-0.503179	-0.263715	0.486359	0.626901	0.266264	0.161061	-0.415928	-0.507781	-1.17711	-1.09759	-1.01317	-1.13008	-0.890616	-0.140542	0.140542	-0.360637	-0.465841	-1.04283	-1.13468		1
ENSG00000079332	SAR1A	protein_coding	26.0301	0	0	-0.68849	-0.573024	-0.448352	-0.416527	0.0217234	0.718041	0.706821	0.560283	0.409119	-0.401946	-0.507821	-1.40653	-1.29106	-1.16639	-1.13457	-0.696317	0.0112201	-0.0112201	-0.157757	-0.308922	-1.11999	-1.22586		31
ENSG00000280241	RP11-290O12.2	non-coding	0.231376	41.2256	60.7242	-0.608489	-0.546846	-0.425995	-0.493078	-0.0788183	0.612179	0.650271	0.48394	0.29289	-0.39853	-0.507851	-1.25876	-1.19712	-1.07627	-1.14335	-0.729089	-0.0380926	0.0380926	-0.166331	-0.357381	-1.0488	-1.15812		1
ENSG00000067182	TNFRSF1A	protein_coding	74.2828	0	0	-0.731178	-0.605734	-0.427206	-0.390239	0.00207794	0.7506	0.730369	0.605785	0.428379	-0.393691	-0.507914	-1.48178	-1.35633	-1.17781	-1.14084	-0.748522	0.0202316	-0.0202316	-0.144815	-0.322221	-1.14429	-1.25851		32
ENSG00000172901	LVRN	protein_coding	0.739985	0.557103	25.0696	-0.634795	-0.479191	-0.324684	-0.564308	-0.206807	0.672272	0.784913	0.377018	0.244699	-0.386244	-0.507926	-1.41971	-1.2641	-1.1096	-1.34922	-0.991719	-0.112641	0.112641	-0.407895	-0.540214	-1.17116	-1.29284		7
ENSG00000165102	HGSNAT	protein_coding	29.1679	0	0	-0.575147	-0.604806	-0.447245	-0.405029	-0.0782259	0.708226	0.639046	0.475649	0.295628	-0.375621	-0.507927	-1.28337	-1.31303	-1.15547	-1.11326	-0.786452	0.0691801	-0.0691801	-0.232577	-0.412598	-1.08385	-1.21615		5
ENSG00000166398	KIAA0355	protein_coding	10.0951	0	0	-0.591115	-0.55803	-0.350564	-0.449372	-0.118998	0.826053	0.672761	0.447814	0.298488	-0.348813	-0.507935	-1.41717	-1.38408	-1.17662	-1.27542	-0.945051	0.153291	-0.153291	-0.378239	-0.527565	-1.17487	-1.33399	EC	2
ENSG00000158292	GPR153	protein_coding	5.81464	0	0	-0.711324	-0.561908	-0.409782	-0.601012	-0.208287	0.649001	0.837619	0.381629	0.262978	-0.414705	-0.507947	-1.54894	-1.39953	-1.2474	-1.43863	-1.04591	-0.188618	0.188618	-0.45599	-0.574642	-1.25232	-1.34557	FB	1
ENSG00000188177	ZC3H6	protein_coding	3.56415	0	0	-0.449124	-0.424586	-0.328624	-0.480843	-0.198081	0.524426	0.525912	0.266421	0.131683	-0.357718	-0.507947	-0.975036	-0.950498	-0.854536	-1.00676	-0.723992	-0.00148556	0.00148556	-0.259491	-0.394229	-0.88363	-1.03386		27
ENSG00000264007	RP11-68I3.10	non-coding	0.257083	34.2618	44.8468	-0.528208	-0.48657	-0.366331	-0.497203	-0.20207	0.566263	0.546429	0.322081	0.192717	-0.420466	-0.50795	-1.09447	-1.05283	-0.932594	-1.06347	-0.768334	0.0198347	-0.0198347	-0.244183	-0.373546	-0.986729	-1.07421		1
ENSG00000134748	PRPF38A	protein_coding	14.1457	0	0	-0.709317	-0.588392	-0.390217	-0.411275	0.0109951	0.757683	0.738564	0.527972	0.408217	-0.365503	-0.507959	-1.467	-1.34607	-1.1479	-1.16896	-0.746687	0.0191185	-0.0191185	-0.22971	-0.349466	-1.12319	-1.26564		2
ENSG00000127054	INTS11	protein_coding	48.7048	0	0	-0.639485	-0.522586	-0.355601	-0.363622	-0.0282065	0.667785	0.645071	0.43554	0.326002	-0.327257	-0.508005	-1.30727	-1.19037	-1.02339	-1.03141	-0.695992	0.0227142	-0.0227142	-0.232246	-0.341783	-0.995042	-1.17579		23
ENSG00000089234	BRAP	protein_coding	9.61586	0	0	-0.610635	-0.51186	-0.410435	-0.380999	0.0478824	0.680338	0.592227	0.565501	0.367492	-0.360663	-0.508009	-1.29097	-1.1922	-1.09077	-1.06134	-0.632456	0.0881108	-0.0881108	-0.114838	-0.312846	-1.041	-1.18835		8
ENSG00000235314	LINC00957	non-coding	4.05458	0	0	-0.442576	-0.36225	-0.299329	-0.533652	-0.251862	0.454764	0.507937	0.262271	0.0698738	-0.337657	-0.50803	-0.950512	-0.870187	-0.807265	-1.04159	-0.759799	-0.0531727	0.0531727	-0.245665	-0.438063	-0.845593	-1.01597		1
ENSG00000115827	DCAF17	protein_coding	5.74072	0	0	-0.597248	-0.487124	-0.310196	-0.454662	-0.0155789	0.677238	0.659706	0.444946	0.307569	-0.30549	-0.508033	-1.27449	-1.16436	-0.987434	-1.1319	-0.692817	0.0175322	-0.0175322	-0.232292	-0.369669	-0.982728	-1.18527		19
ENSG00000176428	VPS37D	protein_coding	3.02484	0	0	-0.553492	-0.363019	-0.268173	-0.54402	-0.271525	0.49561	0.610965	0.232994	0.095883	-0.401819	-0.508052	-1.16446	-0.973984	-0.879139	-1.15499	-0.88249	-0.115355	0.115355	-0.377971	-0.515082	-1.01278	-1.11902		1
ENSG00000196498	NCOR2	protein_coding	39.0958	0	0	-0.587894	-0.451922	-0.362355	-0.397199	-0.0386184	0.601548	0.592229	0.435208	0.316311	-0.379615	-0.508057	-1.18944	-1.05347	-0.963903	-0.998747	-0.640167	0.00931979	-0.00931979	-0.16634	-0.285237	-0.981164	-1.10961		34
ENSG00000070366	SMG6	protein_coding	5.96006	0	0	-0.67705	-0.620318	-0.453708	-0.396415	0.0367739	0.740016	0.716505	0.608822	0.379094	-0.340703	-0.508089	-1.41707	-1.36033	-1.19372	-1.13643	-0.703242	0.0235108	-0.0235108	-0.131193	-0.360922	-1.08072	-1.2481		11
ENSG00000112624	GLTSCR1L	protein_coding	8.567	0	0	-0.56687	-0.478882	-0.332615	-0.492875	-0.106641	0.69439	0.610886	0.470268	0.283415	-0.329966	-0.508129	-1.26126	-1.17327	-1.02701	-1.18726	-0.801031	0.0835043	-0.0835043	-0.224123	-0.410975	-1.02436	-1.20252		27
ENSG00000133789	SWAP70	protein_coding	16.2361	0	0	-0.696725	-0.627143	-0.415107	-0.448495	-0.043847	0.85565	0.7414	0.565376	0.403358	-0.369979	-0.508151	-1.55237	-1.48279	-1.27076	-1.30414	-0.899497	0.11425	-0.11425	-0.290274	-0.452291	-1.22563	-1.3638		2
ENSG00000153560	UBP1	protein_coding	33.1812	0	0	-0.630365	-0.49667	-0.381881	-0.40988	0.0405615	0.673908	0.611968	0.534827	0.363388	-0.355722	-0.508155	-1.30427	-1.17058	-1.05579	-1.08379	-0.633347	0.0619407	-0.0619407	-0.139081	-0.31052	-1.02963	-1.18206		8
ENSG00000167528	ZNF641	protein_coding	7.02944	0	0	-0.584236	-0.534463	-0.379468	-0.387529	0.00389093	0.67649	0.630868	0.509479	0.35273	-0.311968	-0.50822	-1.26073	-1.21095	-1.05596	-1.06402	-0.672599	0.0456218	-0.0456218	-0.167011	-0.32376	-0.988458	-1.18471		12
ENSG00000129295	LRRC6	protein_coding	1.20804	0	0.278552	-0.691854	-0.620955	-0.377086	-0.462167	-0.019474	0.705348	0.743982	0.510874	0.37468	-0.355594	-0.508258	-1.43584	-1.36494	-1.12107	-1.20615	-0.763456	-0.0386343	0.0386343	-0.233108	-0.369303	-1.09958	-1.25224		1
ENSG00000171456	ASXL1	protein_coding	26.591	0	0	-0.655687	-0.603287	-0.429394	-0.395373	-0.0314152	0.709356	0.674532	0.509425	0.353902	-0.370188	-0.508289	-1.36504	-1.31264	-1.13875	-1.10473	-0.740771	0.0348242	-0.0348242	-0.199931	-0.355454	-1.07954	-1.21764		2
ENSG00000173141	MRPL57	protein_coding	24.9776	0	0	-0.58391	-0.506083	-0.38735	-0.318238	0.142335	0.607193	0.560671	0.547342	0.331133	-0.331712	-0.5083	-1.1911	-1.11328	-0.994543	-0.925431	-0.464858	0.0465212	-0.0465212	-0.059851	-0.27606	-0.938905	-1.11549		12
ENSG00000166311	SMPD1	protein_coding	30.7292	0	0	-0.630381	-0.48384	-0.384272	-0.365846	0.10082	0.600717	0.685709	0.564385	0.386672	-0.331693	-0.508301	-1.31609	-1.16955	-1.06998	-1.05156	-0.584889	-0.084992	0.084992	-0.121324	-0.299037	-1.0174	-1.19401		15
ENSG00000032444	PNPLA6	protein_coding	24.09	0	0	-0.698288	-0.639319	-0.459593	-0.402875	0.053023	0.692103	0.701875	0.625171	0.384038	-0.31247	-0.508308	-1.40016	-1.34119	-1.16147	-1.10475	-0.648852	-0.0097715	0.0097715	-0.0767039	-0.317837	-1.01434	-1.21018		15
ENSG00000185024	BRF1	protein_coding	9.65599	0	0	-0.618463	-0.487625	-0.287426	-0.359423	-0.00522536	0.623255	0.656405	0.427569	0.342006	-0.301317	-0.508319	-1.27487	-1.14403	-0.943831	-1.01583	-0.66163	-0.0331493	0.0331493	-0.228835	-0.314398	-0.957721	-1.16472		23
ENSG00000157540	DYRK1A	protein_coding	15.1647	0	0	-0.638055	-0.56508	-0.409525	-0.409541	-0.00805124	0.742552	0.663304	0.536001	0.368588	-0.379724	-0.508327	-1.38061	-1.30763	-1.15208	-1.15209	-0.750603	0.079248	-0.079248	-0.206551	-0.373964	-1.12228	-1.25088		20
ENSG00000204403	CASP12	protein_coding	1.08318	0.835655	5.29248	-0.659183	-0.563219	-0.461017	-0.554834	-0.193272	0.624744	0.718989	0.330647	0.211403	-0.419537	-0.50834	-1.37817	-1.28221	-1.18001	-1.27382	-0.912261	-0.0942448	0.0942448	-0.388342	-0.507586	-1.13853	-1.22733		1
ENSG00000234661	CHL1-AS1	non-coding	0.146069	41.5042	65.1811	-0.559854	-0.552875	-0.403225	-0.500131	-0.224928	0.583055	0.545457	0.309861	0.197633	-0.445736	-0.508384	-1.14291	-1.13593	-0.98628	-1.08319	-0.807982	0.0375976	-0.0375976	-0.273194	-0.385422	-1.02879	-1.09144		1
ENSG00000048740	CELF2	protein_coding	12.8229	0	0	-0.721037	-0.651316	-0.481964	-0.570414	-0.165012	0.756382	0.765401	0.582225	0.384312	-0.398584	-0.508385	-1.48644	-1.41672	-1.24736	-1.33582	-0.930413	-0.00901923	0.00901923	-0.183176	-0.381089	-1.16398	-1.27379		1
ENSG00000137337	MDC1	protein_coding	12.9792	0	0	-0.669639	-0.613442	-0.420198	-0.381686	0.0351422	0.711214	0.67578	0.545856	0.386572	-0.353754	-0.508407	-1.38085	-1.32466	-1.13141	-1.0929	-0.676072	0.0354334	-0.0354334	-0.165358	-0.324641	-1.06497	-1.21962		34
ENSG00000184898	RBM43	protein_coding	3.53685	0	0	-0.526182	-0.475565	-0.352561	-0.469921	-0.0875968	0.617908	0.620742	0.412496	0.184465	-0.346856	-0.508467	-1.14692	-1.09631	-0.973302	-1.09066	-0.708338	-0.00283385	0.00283385	-0.208245	-0.436276	-0.967597	-1.12921		10
ENSG00000099998	GGT5	protein_coding	41.2063	0	0	-0.675557	-0.582436	-0.385027	-0.507766	-0.0903983	0.725135	0.735601	0.599881	0.372465	-0.350923	-0.508476	-1.41116	-1.31804	-1.12063	-1.24337	-0.826	-0.0104662	0.0104662	-0.135721	-0.363137	-1.08652	-1.24408		6
ENSG00000259726	CSPG4P11	non-coding	0.0895478	10.0279	71.8663	-0.59687	-0.513108	-0.382388	-0.504662	-0.201548	0.599808	0.636507	0.377103	0.214124	-0.443051	-0.508505	-1.23338	-1.14962	-1.0189	-1.14117	-0.838055	-0.0366989	0.0366989	-0.259404	-0.422383	-1.07956	-1.14501		1
ENSG00000152936	LMNTD1	protein_coding	0.0361432	61.8384	86.9081	-0.568839	-0.505188	-0.468175	-0.484705	-0.138996	0.464123	0.510705	0.375375	0.193489	-0.437225	-0.508629	-1.07954	-1.01589	-0.97888	-0.99541	-0.649701	-0.0465821	0.0465821	-0.13533	-0.317216	-0.94793	-1.01933		#N/A
ENSG00000254981	RP11-350N15.3	non-coding	1.31804	13.9276	18.663	-0.580987	-0.538691	-0.428067	-0.53106	-0.309019	0.61838	0.602583	0.305407	0.274182	-0.510014	-0.508637	-1.19937	-1.15707	-1.04645	-1.14944	-0.9274	0.015797	-0.015797	-0.312974	-0.344198	-1.12839	-1.12702		6
ENSG00000127527	EPS15L1	protein_coding	10.0013	0	0	-0.663424	-0.626786	-0.481456	-0.322511	0.0692926	0.648955	0.682406	0.54794	0.354382	-0.354514	-0.508651	-1.34583	-1.30919	-1.16386	-1.00492	-0.613114	-0.0334514	0.0334514	-0.134466	-0.328025	-1.03692	-1.19106		2
ENSG00000166262	FAM227B	protein_coding	1.31278	0	0	-0.485811	-0.390191	-0.334986	-0.552783	-0.239165	0.48953	0.576521	0.227828	0.126452	-0.415221	-0.50868	-1.06233	-0.966712	-0.911507	-1.1293	-0.815686	-0.0869908	0.0869908	-0.348693	-0.450069	-0.991742	-1.0852		1
ENSG00000067191	CACNB1	protein_coding	4.11864	0	0	-0.737916	-0.654711	-0.414515	-0.460864	-0.126342	0.723256	0.793674	0.489274	0.316286	-0.359057	-0.508719	-1.53159	-1.44838	-1.20819	-1.25454	-0.920016	-0.0704175	0.0704175	-0.3044	-0.477388	-1.15273	-1.30239		1
ENSG00000135250	SRPK2	protein_coding	11.0439	0	0	-0.594538	-0.613271	-0.467415	-0.373907	0.0242084	0.685542	0.660258	0.514938	0.294856	-0.392265	-0.508727	-1.28008	-1.29881	-1.15296	-1.05945	-0.661334	0.0252841	-0.0252841	-0.170604	-0.390686	-1.07781	-1.19427		2
ENSG00000154358	OBSCN	protein_coding	4.56649	0	0	-0.626991	-0.597885	-0.4385	-0.518833	-0.20908	0.598899	0.705797	0.427717	0.269252	-0.429455	-0.508745	-1.33279	-1.30368	-1.1443	-1.22463	-0.914877	-0.106898	0.106898	-0.27808	-0.436545	-1.13525	-1.21454		1
ENSG00000101421	CHMP4B	protein_coding	169.83	0	0	-0.711326	-0.653439	-0.528299	-0.34727	0.0442585	0.673807	0.701732	0.585698	0.3359	-0.426251	-0.508777	-1.41306	-1.35517	-1.23003	-1.049	-0.657474	-0.0279249	0.0279249	-0.116034	-0.365832	-1.12798	-1.21051		17
ENSG00000137221	TJAP1	protein_coding	16.0585	0	0	-0.674656	-0.561959	-0.378273	-0.378302	0.00313695	0.680336	0.722664	0.513544	0.336205	-0.329121	-0.508792	-1.39732	-1.28462	-1.10094	-1.10097	-0.719527	-0.0423283	0.0423283	-0.20912	-0.386459	-1.05179	-1.23146		23
ENSG00000173838	43900	protein_coding	0.175041	5.57103	55.4318	-0.529826	-0.536102	-0.401536	-0.4649	-0.142424	0.573043	0.539281	0.383476	0.319595	-0.426663	-0.50883	-1.10287	-1.10914	-0.974579	-1.03794	-0.715467	0.0337625	-0.0337625	-0.189567	-0.253448	-0.999706	-1.08187		1
ENSG00000134108	ARL8B	protein_coding	42.1225	0	0	-0.679426	-0.555731	-0.435205	-0.420981	-0.00355768	0.711383	0.685915	0.561029	0.368834	-0.417405	-0.508869	-1.39081	-1.26711	-1.14659	-1.13236	-0.714941	0.0254685	-0.0254685	-0.150354	-0.34255	-1.12879	-1.22025		31
ENSG00000124120	TTPAL	protein_coding	6.19331	0	0	-0.639299	-0.51668	-0.399265	-0.429065	0.0284248	0.71012	0.634835	0.585075	0.439271	-0.379731	-0.508907	-1.34942	-1.2268	-1.10939	-1.13919	-0.681696	0.0752852	-0.0752852	-0.125046	-0.27085	-1.08985	-1.21903		2
ENSG00000108578	BLMH	protein_coding	21.0484	0	0	-0.672682	-0.495212	-0.363336	-0.387692	0.116326	0.699056	0.661374	0.581541	0.40203	-0.313499	-0.508965	-1.37174	-1.19427	-1.06239	-1.08675	-0.58273	0.0376821	-0.0376821	-0.117515	-0.297026	-1.01255	-1.20802		15
ENSG00000116198	CEP104	protein_coding	9.24574	0	0	-0.572164	-0.486988	-0.371419	-0.39222	0.0167047	0.648701	0.556657	0.53128	0.32222	-0.326098	-0.508974	-1.22086	-1.13569	-1.02012	-1.04092	-0.631996	0.0920442	-0.0920442	-0.117421	-0.326481	-0.974799	-1.15768		2
ENSG00000277382	RP11-318A15.8	non-coding	0.498513	32.0334	35.0975	-0.609268	-0.530756	-0.40639	-0.533958	-0.209434	0.545625	0.636172	0.30796	0.221539	-0.4622	-0.509006	-1.24544	-1.16693	-1.04256	-1.17013	-0.845606	-0.0905468	0.0905468	-0.328212	-0.414633	-1.09837	-1.14518		1
ENSG00000005889	ZFX	protein_coding	7.66453	0	0	-0.61254	-0.545652	-0.354827	-0.447073	-0.0583142	0.665162	0.612949	0.474161	0.297527	-0.364247	-0.509109	-1.2777	-1.21081	-1.01999	-1.11224	-0.723477	0.0522139	-0.0522139	-0.191002	-0.367636	-1.02941	-1.17427		2
ENSG00000227432	AC053503.11	non-coding	0.356619	31.4763	44.5682	-0.603974	-0.537047	-0.408634	-0.574061	-0.2678	0.572029	0.670371	0.325371	0.152335	-0.460627	-0.509136	-1.27434	-1.20742	-1.079	-1.24443	-0.938171	-0.0983419	0.0983419	-0.345	-0.518036	-1.131	-1.17951		1
ENSG00000114503	NCBP2	protein_coding	32.1583	0	0	-0.649467	-0.557781	-0.408276	-0.38709	0.0487648	0.716055	0.624324	0.582871	0.403175	-0.349539	-0.50916	-1.36552	-1.27384	-1.12433	-1.10314	-0.66729	0.0917302	-0.0917302	-0.133184	-0.31288	-1.06559	-1.22521		25
ENSG00000156853	ZNF689	protein_coding	5.05399	0	0	-0.54067	-0.453406	-0.386143	-0.397625	0.0464619	0.596663	0.529928	0.556037	0.343289	-0.339568	-0.509167	-1.13733	-1.05007	-0.982806	-0.994289	-0.550201	0.0406261	-0.0667358	-0.0406261	-0.253374	-0.936232	-1.10583		15
ENSG00000234880	LINC00163	non-coding	0.727996	5.84958	32.0334	-0.610705	-0.539999	-0.439121	-0.566457	-0.213756	0.593531	0.606878	0.424708	0.229161	-0.473966	-0.509207	-1.21758	-1.14688	-1.046	-1.17334	-0.820635	-0.0133479	0.0133479	-0.182171	-0.377718	-1.08084	-1.11609		1
ENSG00000226419	SLC16A1-AS1	non-coding	0.561167	0	3.89972	-0.739595	-0.670165	-0.472594	-0.498696	-0.109034	0.729947	0.791972	0.477283	0.336307	-0.426291	-0.509225	-1.53157	-1.46214	-1.26457	-1.29067	-0.901006	-0.0620256	0.0620256	-0.31469	-0.455666	-1.21826	-1.3012		1
ENSG00000272841	RP3-428L16.2	non-coding	0.779433	0.278552	3.89972	-0.708061	-0.496049	-0.32663	-0.534878	-0.13775	0.709618	0.758857	0.417	0.325588	-0.416874	-0.509238	-1.46692	-1.25491	-1.08549	-1.29373	-0.896607	-0.0492391	0.0492391	-0.341857	-0.433269	-1.17573	-1.26809		6
ENSG00000114956	DGUOK	protein_coding	28.5428	0	0	-0.686982	-0.624858	-0.433406	-0.313067	0.116672	0.701302	0.708015	0.574452	0.369053	-0.348059	-0.509276	-1.395	-1.33287	-1.14142	-1.02108	-0.591343	-0.00671302	0.00671302	-0.133563	-0.338962	-1.05607	-1.21729		15
ENSG00000149488	TMC2	protein_coding	0.131908	3.34262	62.9526	-0.582373	-0.482306	-0.319455	-0.557473	-0.188536	0.672637	0.627763	0.399903	0.292692	-0.366301	-0.509325	-1.25501	-1.15494	-0.992092	-1.23011	-0.861173	0.0448737	-0.0448737	-0.272734	-0.379944	-1.03894	-1.18196		1
ENSG00000260871	CTD-2373J6.1	non-coding	0.278717	14.2061	29.5265	-0.556621	-0.525955	-0.387061	-0.485857	-0.143129	0.547526	0.574743	0.372589	0.222042	-0.389514	-0.509345	-1.13136	-1.1007	-0.961804	-1.0606	-0.717872	-0.0272173	0.0272173	-0.202154	-0.352701	-0.964257	-1.08409		1
ENSG00000273551	RP11-616M22.11	non-coding	0.252723	39.8329	48.7465	-0.572297	-0.495026	-0.394122	-0.48861	-0.133456	0.484909	0.60831	0.312232	0.182314	-0.432753	-0.509351	-1.18061	-1.10334	-1.00243	-1.09692	-0.741765	-0.123401	0.123401	-0.296077	-0.425996	-1.04106	-1.11766		1
ENSG00000253661	ZFHX4-AS1	non-coding	0.188385	15.5989	52.6462	-0.621045	-0.504356	-0.348605	-0.545146	-0.169281	0.551179	0.648314	0.334312	0.241686	-0.405863	-0.509358	-1.26936	-1.15267	-0.996919	-1.19346	-0.817595	-0.0971347	0.0971347	-0.314002	-0.406628	-1.05418	-1.15767		1
ENSG00000137815	RTF1	protein_coding	23.0958	0	0	-0.604258	-0.560374	-0.440931	-0.364599	0.0456965	0.68601	0.615952	0.562141	0.348025	-0.362177	-0.509361	-1.29027	-1.24638	-1.12694	-1.05061	-0.640314	0.0700581	-0.0700581	-0.123869	-0.337986	-1.04819	-1.19537		16
ENSG00000139990	DCAF5	protein_coding	22.3013	0	0	-0.631897	-0.545456	-0.39672	-0.377446	-0.0121521	0.700565	0.668365	0.505632	0.343344	-0.340284	-0.50939	-1.33246	-1.24602	-1.09728	-1.07801	-0.712717	0.0322003	-0.0322003	-0.194933	-0.357221	-1.04085	-1.20995		23
ENSG00000186687	LYRM7	protein_coding	4.24337	0	0	-0.485373	-0.45429	-0.309363	-0.458081	-0.0368156	0.626534	0.54536	0.388639	0.240103	-0.348798	-0.509496	-1.11191	-1.08082	-0.935897	-1.08461	-0.66335	0.0811737	-0.0811737	-0.237896	-0.386431	-0.975332	-1.13603		2
ENSG00000102978	POLR2C	protein_coding	44.3319	0	0	-0.580489	-0.437229	-0.390982	-0.391305	0.0277322	0.611628	0.542811	0.516096	0.336709	-0.375917	-0.509506	-1.19212	-1.04886	-1.00261	-1.00293	-0.583896	0.068818	-0.068818	-0.095533	-0.27492	-0.987545	-1.12113		55
ENSG00000114021	NIT2	protein_coding	8.84331	0	0	-0.540538	-0.500232	-0.373688	-0.331696	0.0816762	0.619467	0.542519	0.507201	0.335162	-0.343632	-0.509519	-1.16001	-1.1197	-0.993155	-0.951163	-0.537791	0.0769485	-0.0769485	-0.112266	-0.284305	-0.963099	-1.12899		4
ENSG00000127922	SEM1	protein_coding	9.57755	0	0	-0.6479	-0.540809	-0.438334	-0.299701	0.135674	0.618945	0.585885	0.539963	0.339039	-0.390122	-0.509545	-1.26685	-1.15975	-1.05728	-0.918646	-0.483272	0.03306	-0.03306	-0.078982	-0.279906	-1.00907	-1.12849		15
ENSG00000055950	MRPL43	protein_coding	34.9433	0	0	-0.521762	-0.450682	-0.358667	-0.303896	0.0794533	0.544377	0.540467	0.46553	0.261924	-0.315865	-0.509546	-1.06614	-0.995059	-0.903044	-0.848273	-0.464924	0.00391033	-0.00391033	-0.0788473	-0.282453	-0.860243	-1.05392		12
ENSG00000117475	BLZF1	protein_coding	8.5975	0	0	-0.682407	-0.553354	-0.400555	-0.392622	0.0667795	0.702732	0.699727	0.547101	0.401283	-0.375355	-0.509593	-1.38514	-1.25609	-1.10329	-1.09535	-0.635952	0.00300531	-0.00300531	-0.155631	-0.301449	-1.07809	-1.21233		2
ENSG00000260260	SNHG19	non-coding	47.6258	0	0	-0.651452	-0.493509	-0.305849	-0.371364	-0.00872845	0.575884	0.639066	0.367399	0.291727	-0.356011	-0.509599	-1.29052	-1.13257	-0.944915	-1.01043	-0.647795	-0.0631817	0.0631817	-0.271667	-0.347339	-0.995077	-1.14867		21
ENSG00000109771	LRP2BP	protein_coding	1.29408	0	0	-0.603173	-0.445575	-0.291291	-0.582218	-0.302988	0.630505	0.669864	0.248493	0.240582	-0.45471	-0.509613	-1.27304	-1.11544	-0.961156	-1.25208	-0.972852	-0.0393591	0.0393591	-0.421372	-0.429282	-1.12457	-1.17948		1
ENSG00000113356	POLR3G	protein_coding	0.821206	0	0	-0.739455	-0.554312	-0.346447	-0.524318	-0.101911	0.735954	0.731304	0.433541	0.349751	-0.400813	-0.509631	-1.47541	-1.29027	-1.0824	-1.26027	-0.837865	0.00465022	-0.00465022	-0.302412	-0.386203	-1.13677	-1.24558		1
ENSG00000115183	TANC1	protein_coding	16.3988	0	0	-0.637991	-0.634695	-0.459892	-0.35307	0.0262562	0.717539	0.647215	0.539882	0.336323	-0.404119	-0.509645	-1.35553	-1.35223	-1.17743	-1.07061	-0.691283	0.0703237	-0.0703237	-0.177657	-0.381216	-1.12166	-1.22718		2
ENSG00000272886	DCP1A	protein_coding	10.5587	0	0	-0.677622	-0.590663	-0.425382	-0.400565	0.00168121	0.752685	0.687227	0.542666	0.387583	-0.395806	-0.509649	-1.43031	-1.34335	-1.17807	-1.15325	-0.751004	0.0654588	-0.0654588	-0.210019	-0.365103	-1.14849	-1.26233		20
ENSG00000176473	WDR25	protein_coding	4.2024	0	0	-0.633549	-0.463678	-0.357915	-0.351941	0.0756775	0.559662	0.635427	0.488319	0.307738	-0.357716	-0.509665	-1.26898	-1.0991	-0.993342	-0.987369	-0.55975	-0.0757656	0.0757656	-0.147109	-0.327689	-0.993143	-1.14509		17
ENSG00000255850	TMEM5-AS1	non-coding	0.117805	58.4958	61.8384	-0.544627	-0.506389	-0.446551	-0.534107	-0.188978	0.539532	0.578348	0.381117	0.260064	-0.419724	-0.509668	-1.12298	-1.08474	-1.0249	-1.11246	-0.767326	-0.0388169	0.0388169	-0.197231	-0.318284	-0.998072	-1.08802		#N/A
ENSG00000163110	PDLIM5	protein_coding	14.0081	0	0	-0.670236	-0.652385	-0.468425	-0.395224	0.0273546	0.761265	0.703221	0.568248	0.358854	-0.429866	-0.509674	-1.4315	-1.41365	-1.22969	-1.15649	-0.733911	0.058044	-0.058044	-0.193017	-0.402412	-1.19113	-1.27094		5
ENSG00000188612	SUMO2	protein_coding	48.5158	0	0	-0.664755	-0.532515	-0.389902	-0.347594	0.0890338	0.674494	0.660338	0.545023	0.330217	-0.34622	-0.509676	-1.33925	-1.20701	-1.0644	-1.02209	-0.58546	0.0141556	-0.0141556	-0.12947	-0.344276	-1.02071	-1.18417		2
ENSG00000144909	OSBPL11	protein_coding	7.45011	0	0	-0.644151	-0.639386	-0.497321	-0.41481	0.0245506	0.716953	0.660255	0.616847	0.387094	-0.389568	-0.50968	-1.3611	-1.35634	-1.21427	-1.13176	-0.692403	0.0566983	-0.0566983	-0.100106	-0.329859	-1.10652	-1.22663		5
ENSG00000172671	ZFAND4	protein_coding	2.04555	0	0	-0.669415	-0.49888	-0.354122	-0.492239	-0.0581858	0.7086	0.668361	0.489994	0.375953	-0.377284	-0.509692	-1.37801	-1.20748	-1.06272	-1.20084	-0.766786	0.0402391	-0.0402391	-0.218606	-0.332647	-1.08588	-1.21829		2
ENSG00000114026	OGG1	protein_coding	8.65186	0	0	-0.632674	-0.441729	-0.310703	-0.405137	0.0376881	0.591936	0.699078	0.432913	0.283872	-0.295524	-0.509705	-1.33175	-1.14081	-1.00978	-1.10422	-0.66139	-0.107143	0.107143	-0.266165	-0.415206	-0.994602	-1.20878		11
ENSG00000120029	C10orf76	protein_coding	13.6899	0	0	-0.677598	-0.611706	-0.468836	-0.363699	0.0961091	0.666563	0.683622	0.620696	0.400105	-0.357533	-0.50978	-1.36122	-1.29533	-1.15246	-1.04732	-0.587512	-0.0170582	0.0170582	-0.0629259	-0.283517	-1.04115	-1.1934		17
ENSG00000143952	VPS54	protein_coding	15.0625	0	0	-0.593648	-0.429048	-0.332052	-0.412315	-0.0237229	0.6567	0.614275	0.423181	0.354178	-0.378	-0.509781	-1.25035	-1.08575	-0.988752	-1.06902	-0.680423	0.0424254	-0.0424254	-0.23352	-0.302522	-1.0347	-1.16648		2
ENSG00000143387	CTSK	protein_coding	58.1277	0	0	-0.712793	-0.601015	-0.420833	-0.549845	-0.182682	0.709627	0.871978	0.489512	0.269285	-0.37736	-0.509781	-1.58477	-1.47299	-1.29281	-1.42182	-1.05466	-0.162351	0.162351	-0.382466	-0.602693	-1.24934	-1.38176	FB	7
ENSG00000163939	PBRM1	protein_coding	11.9345	0	0	-0.663202	-0.568558	-0.438052	-0.398192	0.0727223	0.71802	0.662273	0.601651	0.386952	-0.353923	-0.509827	-1.38122	-1.28658	-1.15607	-1.11621	-0.645297	0.0557462	-0.0557462	-0.116369	-0.331067	-1.07194	-1.22785		16
ENSG00000229638	RPL4P4	non-coding	5.62021	0	0	-0.574284	-0.389893	-0.345383	-0.47117	-0.139404	0.550915	0.543875	0.299894	0.269116	-0.456096	-0.509845	-1.1252	-0.940808	-0.896298	-1.02208	-0.690319	0.00704016	-0.00704016	-0.251021	-0.281799	-1.00701	-1.06076		53
ENSG00000122882	ECD	protein_coding	13.0003	0	0	-0.630135	-0.503449	-0.374063	-0.390664	0.0376567	0.719668	0.656789	0.519772	0.398638	-0.380461	-0.509846	-1.3498	-1.22312	-1.09373	-1.11033	-0.682012	0.0628792	-0.0628792	-0.199896	-0.32103	-1.10013	-1.22951		31
ENSG00000183242	WT1-AS	non-coding	0.0839688	51.2535	83.844	-0.567005	-0.505408	-0.461753	-0.481681	-0.202157	0.515885	0.585778	0.294713	0.108224	-0.437867	-0.509847	-1.15278	-1.09119	-1.04753	-1.06746	-0.787934	-0.0698924	0.0698924	-0.291065	-0.477553	-1.02364	-1.09562		#N/A
ENSG00000130962	PRRG1	protein_coding	2.61026	0	0	-0.66331	-0.542988	-0.349756	-0.424346	0.016415	0.771018	0.706155	0.510052	0.351806	-0.376406	-0.509861	-1.43433	-1.31401	-1.12077	-1.19536	-0.754603	0.0648631	-0.0648631	-0.260966	-0.419212	-1.14742	-1.28088		2
ENSG00000154917	RAB6B	protein_coding	5.15549	0	0	-0.661742	-0.656238	-0.502117	-0.450818	-0.163491	0.60853	0.714649	0.482704	0.249387	-0.440852	-0.509868	-1.37639	-1.37089	-1.21677	-1.16547	-0.87814	-0.106119	0.106119	-0.231945	-0.465262	-1.1555	-1.22452		1
ENSG00000163714	U2SURP	protein_coding	22.3515	0	0	-0.656021	-0.530219	-0.367973	-0.419611	-0.0274806	0.730363	0.663054	0.48517	0.380136	-0.354156	-0.509888	-1.38638	-1.26058	-1.09834	-1.14997	-0.757844	0.0673088	-0.0673088	-0.245193	-0.350228	-1.08452	-1.24025		2
ENSG00000078804	TP53INP2	protein_coding	36.7949	0	0	-0.615319	-0.556491	-0.534285	-0.418534	-0.0924317	0.546812	0.560488	0.395558	0.303072	-0.539757	-0.509895	-1.17581	-1.11698	-1.09477	-0.979022	-0.65292	-0.0136764	0.0136764	-0.164931	-0.257417	-1.10025	-1.07038		6
ENSG00000254656	RTL1	protein_coding	0.0812576	29.2479	81.337	-0.555146	-0.511891	-0.433823	-0.500937	-0.166376	0.564314	0.603041	0.338559	0.30972	-0.46702	-0.509945	-1.15819	-1.11493	-1.03686	-1.10398	-0.769417	-0.0387271	0.0387271	-0.264482	-0.293321	-1.07006	-1.11299		0
ENSG00000008282	SYPL1	protein_coding	91.6617	0	0	-0.581409	-0.478065	-0.406621	-0.367192	0.0586524	0.635827	0.539721	0.530828	0.313624	-0.366721	-0.509966	-1.21724	-1.11389	-1.04245	-1.00302	-0.577174	0.0961052	-0.0961052	-0.104999	-0.322202	-1.00255	-1.14579		8
ENSG00000132964	CDK8	protein_coding	13.7066	0	0	-0.510165	-0.425392	-0.362823	-0.41315	-0.0384001	0.574865	0.476072	0.424259	0.31207	-0.415645	-0.509987	-1.08503	-1.00026	-0.937687	-0.988015	-0.613265	0.0987934	-0.0987934	-0.150606	-0.262795	-0.99051	-1.08485		2
ENSG00000124205	EDN3	protein_coding	1.24472	1.94986	14.2061	-0.59764	-0.489688	-0.348551	-0.501859	-0.211325	0.491824	0.570921	0.324558	0.20511	-0.46267	-0.510017	-1.16856	-1.06061	-0.919473	-1.07278	-0.782247	-0.0790969	0.0790969	-0.246363	-0.365812	-1.03359	-1.08094		1
ENSG00000163075	CFAP221	protein_coding	0.919845	0	4.17827	-0.648018	-0.556479	-0.471731	-0.517172	-0.175047	0.537624	0.677823	0.371787	0.260644	-0.505096	-0.510021	-1.32584	-1.2343	-1.14955	-1.195	-0.85287	-0.140199	0.140199	-0.306036	-0.417179	-1.18292	-1.18784		1
ENSG00000175854	SWI5	protein_coding	12.9163	0	0	-0.593315	-0.443397	-0.333003	-0.414374	-0.0315909	0.608907	0.628556	0.421827	0.280139	-0.357582	-0.510049	-1.22187	-1.07195	-0.96156	-1.04293	-0.660147	-0.0196491	0.0196491	-0.20673	-0.348417	-0.986138	-1.13861		17
ENSG00000126561	STAT5A	protein_coding	18.2445	0	0	-0.762907	-0.651231	-0.461258	-0.481259	-0.0279012	0.780388	0.774163	0.631397	0.426718	-0.373161	-0.510051	-1.54329	-1.43162	-1.24165	-1.26165	-0.80829	0.00622507	-0.00622507	-0.148992	-0.353671	-1.15355	-1.29044		6
ENSG00000077235	GTF3C1	protein_coding	22.4062	0	0	-0.60414	-0.55713	-0.417034	-0.344406	0.0957392	0.637507	0.629441	0.546761	0.355535	-0.321373	-0.510088	-1.24165	-1.19464	-1.05454	-0.981913	-0.541768	0.0080659	-0.0080659	-0.0907462	-0.281972	-0.95888	-1.14759		34
ENSG00000137409	MTCH1	protein_coding	142.438	0	0	-0.63721	-0.532471	-0.410015	-0.338422	-0.014831	0.619194	0.628585	0.49606	0.352963	-0.40143	-0.510159	-1.26579	-1.16106	-1.0386	-0.967007	-0.643416	-0.00939125	0.00939125	-0.132525	-0.275622	-1.03002	-1.13874		2
ENSG00000033867	SLC4A7	protein_coding	8.44113	0	0	-0.696595	-0.563917	-0.38367	-0.538837	-0.173185	0.749293	0.755952	0.43524	0.335159	-0.444438	-0.51016	-1.45255	-1.31987	-1.13962	-1.29479	-0.929137	-0.00665873	0.00665873	-0.320712	-0.420793	-1.20039	-1.26611		6
ENSG00000109906	ZBTB16	protein_coding	22.5687	0	0	-0.457192	-0.382629	-0.344535	-0.481927	-0.200059	0.542076	0.412276	0.414888	0.260471	-0.446337	-0.510176	-0.999268	-0.924705	-0.88661	-1.024	-0.742135	0.127187	-0.1298	-0.127187	-0.281604	-0.988412	-1.05225		5
ENSG00000105472	CLEC11A	protein_coding	11.0838	0	0	-0.728801	-0.541724	-0.367293	-0.545039	-0.117933	0.678073	0.928108	0.430865	0.28998	-0.384587	-0.510177	-1.65691	-1.46983	-1.2954	-1.47315	-1.04604	-0.250035	0.250035	-0.497243	-0.638128	-1.31269	-1.43828	FB	61
ENSG00000161638	ITGA5	protein_coding	112.208	0	0	-0.647342	-0.56047	-0.401841	-0.474461	-0.141912	0.695799	0.657783	0.468652	0.361534	-0.475443	-0.510178	-1.34314	-1.25627	-1.09764	-1.17026	-0.837711	0.0380155	-0.0380155	-0.227146	-0.334265	-1.17124	-1.20598		6
ENSG00000158195	WASF2	protein_coding	61.773	0	0	-0.676315	-0.618773	-0.472841	-0.326118	0.0807921	0.697365	0.672151	0.591694	0.332519	-0.381867	-0.510212	-1.37368	-1.31614	-1.17021	-1.02348	-0.616573	0.0252136	-0.0252136	-0.105671	-0.364846	-1.07923	-1.20758		2
ENSG00000081019	RSBN1	protein_coding	6.78137	0	0	-0.60773	-0.447888	-0.33845	-0.501351	-0.137677	0.708103	0.622461	0.428599	0.317704	-0.385786	-0.510215	-1.31583	-1.15599	-1.04655	-1.20945	-0.84578	0.0856425	-0.0856425	-0.279505	-0.3904	-1.09389	-1.21832		2
ENSG00000115904	SOS1	protein_coding	17.4661	0	0	-0.558784	-0.482411	-0.362204	-0.462559	-0.0882319	0.640649	0.554023	0.469668	0.312365	-0.369548	-0.510215	-1.19943	-1.12306	-1.00285	-1.10321	-0.728881	0.086626	-0.086626	-0.170981	-0.328284	-1.0102	-1.15086		2
ENSG00000163848	ZNF148	protein_coding	5.85761	0	0	-0.638097	-0.522202	-0.369354	-0.445386	-0.0297122	0.704119	0.667353	0.48309	0.327143	-0.368919	-0.510239	-1.34222	-1.22632	-1.07347	-1.14951	-0.733832	0.036766	-0.036766	-0.221029	-0.376976	-1.07304	-1.21436		22
ENSG00000259921	AC022819.3	non-coding	0.323546	1.11421	25.3482	-0.613158	-0.535313	-0.400521	-0.494471	-0.154646	0.579974	0.709859	0.290397	0.238854	-0.453121	-0.510247	-1.32302	-1.24517	-1.11038	-1.20433	-0.864505	-0.129884	0.129884	-0.419462	-0.471004	-1.16298	-1.22011		1
ENSG00000146281	PM20D2	protein_coding	11.5713	0	0	-0.68123	-0.53159	-0.361987	-0.492579	-0.0258318	0.719854	0.718763	0.500582	0.376272	-0.380696	-0.510266	-1.40108	-1.25144	-1.08184	-1.21243	-0.745686	0.00109077	-0.00109077	-0.219272	-0.343582	-1.10055	-1.23012		2
ENSG00000124313	IQSEC2	protein_coding	3.23106	0	0	-0.637313	-0.572955	-0.433474	-0.379624	-0.023475	0.63379	0.693939	0.505648	0.301127	-0.349927	-0.510321	-1.33125	-1.26689	-1.12741	-1.07356	-0.717414	-0.060149	0.060149	-0.188291	-0.392812	-1.04387	-1.20426		28
ENSG00000236710	AC108448.2	non-coding	0.984018	3.34262	10.8635	-0.596431	-0.54218	-0.428264	-0.57254	-0.279455	0.608121	0.645326	0.342151	0.266705	-0.490753	-0.510352	-1.24176	-1.18751	-1.07359	-1.21787	-0.924781	-0.037205	0.037205	-0.303174	-0.378621	-1.13608	-1.15568		1
ENSG00000083168	KAT6A	protein_coding	10.4067	0	0	-0.654925	-0.546014	-0.407275	-0.469826	-0.0532842	0.776496	0.692607	0.526973	0.390273	-0.39257	-0.510394	-1.43142	-1.32251	-1.18377	-1.24632	-0.82978	0.0838882	-0.0838882	-0.249523	-0.386222	-1.16907	-1.28689		20
ENSG00000085832	EPS15	protein_coding	21.7285	0	0	-0.59228	-0.569709	-0.400168	-0.425679	-0.0468392	0.751932	0.650701	0.510685	0.310441	-0.375336	-0.510432	-1.34421	-1.32164	-1.1521	-1.17761	-0.798771	0.101231	-0.101231	-0.241246	-0.44149	-1.12727	-1.26236		2
ENSG00000142552	RCN3	protein_coding	23.4246	0	0	-0.762271	-0.63252	-0.425414	-0.507359	-0.0916486	0.702934	0.882773	0.539748	0.32543	-0.385722	-0.510445	-1.64504	-1.51529	-1.30819	-1.39013	-0.974421	-0.179838	0.179838	-0.343025	-0.557342	-1.26849	-1.39322	FB	1
ENSG00000137818	RPLP1	protein_coding	1835	0	0	-0.576151	-0.174781	-0.284094	-0.485724	-0.128774	0.467101	0.491247	0.284647	0.208262	-0.453191	-0.510446	-1.0674	-0.666028	-0.775341	-0.976971	-0.620021	-0.0241455	0.0241455	-0.2066	-0.282985	-0.944438	-1.00169		21
ENSG00000187535	IFT140	protein_coding	9.80634	0	0	-0.596323	-0.679179	-0.447286	-0.348813	0.0338725	0.653412	0.641813	0.568995	0.32334	-0.306846	-0.51047	-1.24974	-1.33259	-1.1007	-1.00223	-0.619539	0.0115988	-0.0115988	-0.0844171	-0.330071	-0.960258	-1.16388		28
ENSG00000175899	A2M	protein_coding	266.259	0	0	-0.71422	-0.586422	-0.368329	-0.532315	-0.0595097	0.819324	0.818993	0.582348	0.352461	-0.353922	-0.510477	-1.53354	-1.40575	-1.18765	-1.35164	-0.878833	0.000330045	-0.000330045	-0.236975	-0.466862	-1.17325	-1.3298		1
ENSG00000224209	LINC00466	non-coding	0.0267978	48.1894	93.8719	-0.562344	-0.531444	-0.489954	-0.543457	-0.226319	0.553484	0.597108	0.307655	0.198381	-0.496346	-0.510495	-1.15945	-1.12855	-1.08706	-1.14057	-0.823427	-0.0436243	0.0436243	-0.289453	-0.398727	-1.09345	-1.1076		29
ENSG00000099889	ARVCF	protein_coding	12.5237	0	0	-0.509468	-0.374322	-0.204117	-0.464288	-0.146599	0.584647	0.58311	0.292778	0.227045	-0.366089	-0.510503	-1.09411	-0.958969	-0.788764	-1.04894	-0.731246	0.00153707	-0.00153707	-0.291869	-0.357602	-0.950735	-1.09515		10
ENSG00000280276	RP11-314C9.1	non-coding	0.202398	41.2256	66.0167	-0.61986	-0.571859	-0.471901	-0.529514	-0.152805	0.587472	0.633761	0.417147	0.267532	-0.45994	-0.510504	-1.25362	-1.20562	-1.10566	-1.16328	-0.786566	-0.0462892	0.0462892	-0.216615	-0.366229	-1.0937	-1.14427		1
ENSG00000198728	LDB1	protein_coding	53.8938	0	0	-0.597629	-0.554087	-0.383873	-0.421968	-0.114951	0.634746	0.619702	0.467179	0.278763	-0.34878	-0.510535	-1.23237	-1.18883	-1.01862	-1.05671	-0.749697	0.015044	-0.015044	-0.167567	-0.355983	-0.983526	-1.14528		10
ENSG00000115548	KDM3A	protein_coding	14.4838	0	0	-0.597892	-0.544856	-0.364292	-0.430063	-0.126297	0.692844	0.651119	0.441262	0.303943	-0.369528	-0.510595	-1.29074	-1.2377	-1.05714	-1.12291	-0.819141	0.0417242	-0.0417242	-0.251581	-0.3889	-1.06237	-1.20344		19
ENSG00000223401	RP11-211G3.2	non-coding	3.34845	0	0.835655	-0.669546	-0.520243	-0.369943	-0.527744	-0.185544	0.674772	0.615849	0.472123	0.362163	-0.451558	-0.510598	-1.34432	-1.19502	-1.04472	-1.20252	-0.860316	0.0589235	-0.0589235	-0.202649	-0.312609	-1.12633	-1.18537		6
ENSG00000148481	MINDY3	protein_coding	10.3699	0	0	-0.636797	-0.577644	-0.395277	-0.416576	0.00431613	0.714895	0.663137	0.564203	0.369168	-0.333747	-0.510635	-1.35169	-1.29254	-1.11017	-1.13147	-0.710579	0.051758	-0.051758	-0.150692	-0.345727	-1.04864	-1.22553		2
ENSG00000258920	FOXN3-AS1	non-coding	2.808	0	0	-0.587801	-0.488792	-0.408613	-0.45584	-0.0313863	0.554412	0.635725	0.477231	0.311648	-0.364044	-0.510671	-1.22353	-1.12452	-1.04434	-1.09156	-0.667111	-0.0813121	0.0813121	-0.158493	-0.324076	-0.999769	-1.1464		1
ENSG00000101868	POLA1	protein_coding	4.25842	0	0	-0.642089	-0.500982	-0.38619	-0.36718	0.148711	0.674685	0.603057	0.57218	0.409993	-0.344992	-0.510672	-1.31677	-1.17567	-1.06087	-1.04186	-0.525973	0.0716279	-0.0716279	-0.102505	-0.264691	-1.01968	-1.18536		8
ENSG00000078043	PIAS2	protein_coding	3.33562	0	0	-0.524426	-0.483304	-0.320302	-0.393294	-0.0433274	0.639588	0.577639	0.39127	0.306818	-0.33878	-0.510697	-1.16401	-1.12289	-0.95989	-1.03288	-0.682916	0.0619495	-0.0619495	-0.248318	-0.33277	-0.978368	-1.15028		23
ENSG00000196199	MPHOSPH8	protein_coding	36.232	0	0	-0.632097	-0.557032	-0.39925	-0.464253	-0.0877927	0.69512	0.680535	0.503555	0.317849	-0.339587	-0.51074	-1.32722	-1.25215	-1.09437	-1.15937	-0.782912	0.0145845	-0.0145845	-0.191564	-0.37727	-1.03471	-1.20586		19
ENSG00000103199	ZNF500	protein_coding	5.31845	0	0	-0.595072	-0.497635	-0.329631	-0.390571	-0.00795913	0.6112	0.629381	0.441924	0.245419	-0.310489	-0.510801	-1.22445	-1.12702	-0.959012	-1.01995	-0.63734	-0.0181811	0.0181811	-0.187458	-0.383963	-0.93987	-1.14018		12
ENSG00000177112	MRVI1-AS1	non-coding	0.329126	3.62117	27.2981	-0.620708	-0.543052	-0.420334	-0.470896	-0.109091	0.608837	0.629696	0.417538	0.256258	-0.427059	-0.51085	-1.2504	-1.17275	-1.05003	-1.10059	-0.738788	-0.020859	0.020859	-0.212158	-0.373439	-1.05676	-1.14055		1
ENSG00000108239	TBC1D12	protein_coding	4.66029	0	0	-0.700368	-0.56932	-0.39573	-0.443061	-0.00371178	0.755114	0.751197	0.583253	0.392288	-0.342193	-0.510861	-1.45548	-1.32443	-1.15084	-1.19818	-0.758826	0.00391721	-0.00391721	-0.171861	-0.362826	-1.09731	-1.26598		22
ENSG00000196182	STK40	protein_coding	36.9082	0	0	-0.701454	-0.553671	-0.486468	-0.46235	-0.123369	0.630619	0.699875	0.435866	0.304619	-0.517848	-0.510917	-1.40133	-1.25355	-1.18634	-1.16223	-0.823245	-0.0692562	0.0692562	-0.264009	-0.395256	-1.21772	-1.21079		32
ENSG00000196782	MAML3	protein_coding	4.79183	0	0	-0.538108	-0.430103	-0.350496	-0.38702	0.0102991	0.625581	0.533343	0.501166	0.28479	-0.335509	-0.510969	-1.16369	-1.05568	-0.976077	-1.0126	-0.615282	0.0922382	-0.0922382	-0.124416	-0.340791	-0.96109	-1.13655		2
ENSG00000213930	GALT	protein_coding	26.8144	0	0	-0.569774	-0.576535	-0.419431	-0.355932	0.0185194	0.586558	0.670366	0.435098	0.255086	-0.310345	-0.510987	-1.24014	-1.2469	-1.0898	-1.0263	-0.651846	-0.0838074	0.0838074	-0.235268	-0.41528	-0.98071	-1.18135		10
ENSG00000259363	CTD-2054N24.2	non-coding	0.954507	1.11421	5.29248	-0.656189	-0.606701	-0.467203	-0.565639	-0.219027	0.696464	0.735856	0.449959	0.257842	-0.411856	-0.511005	-1.39205	-1.34256	-1.20306	-1.30149	-0.954883	-0.0393918	0.0393918	-0.285897	-0.478014	-1.14771	-1.24686		1
ENSG00000173548	SNX33	protein_coding	19.8452	0	0	-0.672382	-0.566183	-0.410856	-0.36744	-0.0116305	0.672131	0.683028	0.545129	0.336497	-0.317525	-0.511024	-1.35541	-1.24921	-1.09388	-1.05047	-0.694659	-0.0108973	0.0108973	-0.1379	-0.346531	-1.00055	-1.19405		28
ENSG00000105323	HNRNPUL1	protein_coding	59.1371	0	0	-0.634519	-0.484145	-0.401489	-0.342966	0.0891981	0.658027	0.584589	0.555128	0.361757	-0.360475	-0.511075	-1.29255	-1.14217	-1.05952	-1.00099	-0.568829	0.0734382	-0.0734382	-0.102899	-0.29627	-1.0185	-1.1691		2
ENSG00000055147	FAM114A2	protein_coding	6.63283	0	0	-0.588284	-0.345661	-0.299948	-0.480219	-0.0324869	0.623379	0.575626	0.483022	0.358674	-0.359889	-0.511076	-1.21166	-0.96904	-0.923327	-1.1036	-0.655866	0.0477532	-0.0477532	-0.140357	-0.264705	-0.983269	-1.13446		2
ENSG00000198258	UBL5	protein_coding	229.967	0	0	-0.628706	-0.556284	-0.457552	-0.319704	0.0959485	0.60353	0.615841	0.573083	0.348504	-0.395814	-0.511083	-1.24455	-1.17213	-1.07339	-0.935545	-0.519892	-0.0123105	0.0123105	-0.0427582	-0.267337	-1.01165	-1.12692		15
ENSG00000112697	TMEM30A	protein_coding	56.5019	0	0	-0.596871	-0.440469	-0.36717	-0.434706	-0.0160613	0.673471	0.558095	0.491609	0.334502	-0.408513	-0.511111	-1.27034	-1.11394	-1.04064	-1.10818	-0.689533	0.115376	-0.115376	-0.181863	-0.33897	-1.08198	-1.18458		31
ENSG00000166482	MFAP4	protein_coding	249.638	0	0	-0.687342	-0.596541	-0.45442	-0.607895	-0.26468	0.620679	0.852621	0.369417	0.236477	-0.452572	-0.511114	-1.53996	-1.44916	-1.30704	-1.46052	-1.1173	-0.231942	0.231942	-0.483205	-0.616144	-1.30519	-1.36374	FB	1
ENSG00000225733	FGD5-AS1	non-coding	49.2413	0	0	-0.59849	-0.519438	-0.360662	-0.428044	-4.59714e-05	0.731311	0.627509	0.546341	0.35448	-0.326994	-0.511116	-1.3298	-1.25075	-1.09197	-1.15935	-0.731357	0.103802	-0.103802	-0.18497	-0.376831	-1.0583	-1.24243		2
ENSG00000004660	CAMKK1	protein_coding	5.35308	0	0	-0.735934	-0.645548	-0.434426	-0.470751	-0.0287824	0.724382	0.77732	0.522559	0.387363	-0.372702	-0.51116	-1.51325	-1.42287	-1.21175	-1.24807	-0.806102	-0.0529378	0.0529378	-0.25476	-0.389956	-1.15002	-1.28848		1
ENSG00000225285	LINC01770	non-coding	4.04111	0	0	-0.738052	-0.620679	-0.409055	-0.431955	0.00677654	0.649822	0.721755	0.527576	0.390004	-0.364444	-0.511217	-1.45981	-1.34243	-1.13081	-1.15371	-0.714979	-0.0719334	0.0719334	-0.19418	-0.331751	-1.0862	-1.23297		1
ENSG00000155962	CLIC2	protein_coding	7.58358	0	0	-0.705672	-0.600333	-0.377596	-0.560338	-0.134852	0.807629	0.812831	0.485139	0.307719	-0.381799	-0.511223	-1.5185	-1.41316	-1.19043	-1.37317	-0.947683	-0.00520153	0.00520153	-0.327692	-0.505112	-1.19463	-1.32405		7
ENSG00000183196	CHST6	protein_coding	0.167126	3.34262	63.2312	-0.670806	-0.59794	-0.477574	-0.530536	-0.231177	0.599071	0.708961	0.409881	0.270666	-0.476512	-0.511227	-1.37977	-1.3069	-1.18654	-1.2395	-0.940138	-0.10989	0.10989	-0.29908	-0.438296	-1.18547	-1.22019		1
ENSG00000119977	TCTN3	protein_coding	23.7108	0	0	-0.605935	-0.444959	-0.34726	-0.394923	0.0945447	0.656257	0.595666	0.546569	0.387405	-0.338826	-0.511255	-1.26219	-1.10122	-1.00352	-1.05118	-0.561712	0.0605908	-0.0605908	-0.109688	-0.268852	-0.995083	-1.16751		55
ENSG00000162493	PDPN	protein_coding	25.7445	0	0	-0.676956	-0.573653	-0.379627	-0.469193	-0.0507466	0.681033	0.684419	0.571539	0.408394	-0.395217	-0.51128	-1.36137	-1.25807	-1.06405	-1.15361	-0.735166	-0.0033864	0.0033864	-0.11288	-0.276025	-1.07964	-1.1957		6
ENSG00000154645	CHODL	protein_coding	1.03382	2.78552	28.6908	-0.700641	-0.587201	-0.482131	-0.627374	-0.264708	0.634327	0.748904	0.395249	0.281205	-0.491722	-0.511301	-1.44955	-1.3361	-1.23104	-1.37628	-1.01361	-0.114577	0.114577	-0.353655	-0.467699	-1.24063	-1.26021		1
ENSG00000270039	RP11-571M6.17	non-coding	2.68235	0	0.278552	-0.572592	-0.48317	-0.327517	-0.475185	-0.143242	0.614463	0.55528	0.395003	0.303026	-0.365765	-0.511336	-1.18705	-1.09763	-0.94198	-1.08965	-0.757705	0.0591831	-0.0591831	-0.21946	-0.311438	-0.980228	-1.1258		5
ENSG00000150977	RILPL2	protein_coding	6.2158	0	0	-0.714317	-0.576141	-0.399558	-0.445797	0.00918771	0.767712	0.729926	0.634554	0.447355	-0.331404	-0.511345	-1.48203	-1.34385	-1.16727	-1.21351	-0.758524	0.0377858	-0.0377858	-0.133158	-0.320357	-1.09912	-1.27906		5
ENSG00000186446	ZNF501	protein_coding	1.70721	0	0	-0.556492	-0.435508	-0.326545	-0.500746	-0.112617	0.616063	0.613049	0.389835	0.185095	-0.337749	-0.511365	-1.17255	-1.05157	-0.942608	-1.11681	-0.72868	0.00301449	-0.00301449	-0.226228	-0.430968	-0.953812	-1.12743		10
ENSG00000186166	CCDC84	protein_coding	19.1431	0	0	-0.664757	-0.507497	-0.290601	-0.447894	-0.129253	0.683649	0.68832	0.327333	0.337567	-0.376921	-0.511394	-1.35308	-1.19582	-0.978921	-1.13621	-0.817573	-0.00467094	0.00467094	-0.360987	-0.350753	-1.06524	-1.19971		6
ENSG00000157368	IL34	protein_coding	3.57823	0	0	-0.716101	-0.561371	-0.425663	-0.577604	-0.167568	0.609482	0.836603	0.364446	0.247291	-0.42603	-0.511398	-1.5527	-1.39797	-1.26227	-1.41421	-1.00417	-0.227122	0.227122	-0.472157	-0.589312	-1.26263	-1.348	FB	29
ENSG00000241399	CD302	protein_coding	18.8373	0	0	-0.596548	-0.408666	-0.291754	-0.560983	-0.168717	0.741539	0.683309	0.471047	0.299557	-0.358119	-0.511425	-1.33809	-1.15021	-1.03329	-1.30252	-0.910257	0.05823	-0.05823	-0.270493	-0.441983	-1.09966	-1.25296		2
ENSG00000115137	DNAJC27	protein_coding	4.57223	0	0	-0.538469	-0.5828	-0.440983	-0.505758	-0.174417	0.69194	0.599882	0.452273	0.336641	-0.392721	-0.511457	-1.23041	-1.27474	-1.13292	-1.1977	-0.866356	0.0920572	-0.0920572	-0.239666	-0.355299	-1.08466	-1.2034		5
ENSG00000160282	FTCD	protein_coding	0.658167	0	11.1421	-0.530304	-0.453348	-0.310254	-0.527854	-0.227807	0.546644	0.584604	0.235542	0.167662	-0.420523	-0.511459	-1.11491	-1.03795	-0.894858	-1.11246	-0.81241	-0.0379598	0.0379598	-0.349061	-0.416942	-1.00513	-1.09606		1
ENSG00000188283	ZNF383	protein_coding	2.5763	0	0	-0.531196	-0.483747	-0.332851	-0.459172	-0.153984	0.648233	0.5787	0.341212	0.194583	-0.353886	-0.511462	-1.17943	-1.13198	-0.981084	-1.10741	-0.802217	0.0695337	-0.0695337	-0.307021	-0.45365	-1.00212	-1.1597		19
ENSG00000122692	SMU1	protein_coding	14.8102	0	0	-0.639395	-0.575443	-0.448796	-0.377094	0.0882861	0.708924	0.631295	0.608106	0.409732	-0.359303	-0.511472	-1.34832	-1.28437	-1.15772	-1.08602	-0.620637	0.0776283	-0.0776283	-0.100818	-0.299192	-1.06823	-1.2204		16
ENSG00000181409	AATK	protein_coding	10.6346	0	0	-0.487328	-0.315651	-0.233283	-0.402116	-0.0951855	0.487734	0.565446	0.190127	0.255751	-0.394812	-0.511476	-1.05277	-0.881097	-0.798729	-0.967562	-0.660631	-0.0777115	0.0777115	-0.375318	-0.309695	-0.960258	-1.07692		29
ENSG00000277022	RP3-453C12.15	non-coding	1.03623	13.9276	22.2841	-0.534658	-0.518144	-0.406544	-0.472404	-0.146241	0.499756	0.473466	0.392777	0.249834	-0.409193	-0.511483	-1.03441	-1.0179	-0.9063	-0.972159	-0.645997	0.0262901	-0.0262901	-0.106979	-0.249922	-0.908949	-1.01124		1
ENSG00000155827	RNF20	protein_coding	16.6725	0	0	-0.583159	-0.481547	-0.417907	-0.419551	0.0724142	0.613156	0.555625	0.556343	0.322287	-0.323848	-0.511553	-1.19631	-1.0947	-1.03106	-1.03271	-0.540741	0.0568121	-0.0575304	-0.0568121	-0.290869	-0.937004	-1.12471		11
ENSG00000178233	TMEM151B	protein_coding	0.564128	0	3.06407	-0.511281	-0.430269	-0.225402	-0.515372	-0.254411	0.564328	0.550547	0.273627	0.173725	-0.433279	-0.511598	-1.07561	-0.994597	-0.78973	-1.0797	-0.81874	0.0137815	-0.0137815	-0.290701	-0.390603	-0.997607	-1.07593		35
ENSG00000173273	TNKS	protein_coding	7.08064	0	0	-0.634891	-0.544156	-0.36712	-0.42179	-0.0245841	0.721397	0.653285	0.504396	0.351133	-0.362597	-0.51161	-1.35629	-1.26555	-1.08852	-1.14319	-0.745981	0.0681115	-0.0681115	-0.217001	-0.370264	-1.08399	-1.23301		20
ENSG00000224861	YBX1P1	non-coding	2.49106	0	0	-0.553127	-0.385061	-0.38034	-0.491278	-0.158061	0.514555	0.529257	0.332929	0.29335	-0.460866	-0.511615	-1.08238	-0.914318	-0.909597	-1.02054	-0.687318	-0.014702	0.014702	-0.196328	-0.235907	-0.990124	-1.04087		5
ENSG00000261438	RP11-399O19.9	non-coding	0.977565	0.278552	1.67131	-0.712775	-0.554891	-0.394933	-0.542609	-0.141096	0.700263	0.724241	0.444065	0.301069	-0.404972	-0.511618	-1.43702	-1.27913	-1.11917	-1.26685	-0.865336	-0.023977	0.023977	-0.280175	-0.423171	-1.12921	-1.23586		6
ENSG00000169826	CSGALNACT2	protein_coding	15.1398	0	0	-0.755904	-0.614703	-0.422308	-0.537323	-0.132535	0.802573	0.802145	0.544319	0.415225	-0.422995	-0.511647	-1.55848	-1.41728	-1.22488	-1.3399	-0.935107	0.000427651	-0.000427651	-0.258253	-0.387348	-1.22557	-1.31422		56
ENSG00000086712	TXLNG	protein_coding	11.9709	0	0	-0.581992	-0.442275	-0.309328	-0.474504	-0.127686	0.683883	0.581413	0.404811	0.361018	-0.416401	-0.511647	-1.26587	-1.12616	-0.993211	-1.15839	-0.811569	0.10247	-0.10247	-0.279071	-0.322865	-1.10028	-1.19553		2
ENSG00000182473	EXOC7	protein_coding	35.409	0	0	-0.646091	-0.618476	-0.427836	-0.364767	0.0797919	0.677003	0.704058	0.596942	0.348344	-0.306628	-0.511657	-1.35015	-1.32253	-1.13189	-1.06883	-0.624266	-0.0270554	0.0270554	-0.107117	-0.355714	-1.01069	-1.21572		28
ENSG00000188290	HES4	protein_coding	14.1323	0	0	-0.664923	-0.532971	-0.329365	-0.46194	-0.190437	0.648693	0.737716	0.268593	0.233896	-0.478395	-0.511661	-1.40264	-1.27069	-1.06708	-1.19966	-0.928153	-0.0890229	0.0890229	-0.469123	-0.50382	-1.21611	-1.24938		6
ENSG00000106397	PLOD3	protein_coding	33.571	0	0	-0.705657	-0.518365	-0.356627	-0.382422	0.0934276	0.694745	0.732617	0.596045	0.414877	-0.322717	-0.51172	-1.43827	-1.25098	-1.08924	-1.11504	-0.639189	-0.037872	0.037872	-0.136571	-0.317739	-1.05533	-1.24434		17
ENSG00000155366	RHOC	protein_coding	80.1386	0	0	-0.77755	-0.676606	-0.501521	-0.350919	0.0105524	0.699583	0.791147	0.562721	0.353089	-0.409269	-0.511727	-1.5687	-1.46775	-1.29267	-1.14207	-0.780595	-0.0915642	0.0915642	-0.228426	-0.438059	-1.20042	-1.30287		46
ENSG00000170323	FABP4	protein_coding	70.7438	0	0	-0.55857	-0.45681	-0.317788	-0.52512	-0.181247	0.693484	0.668426	0.383633	0.222865	-0.392244	-0.511746	-1.25205	-1.15029	-1.01127	-1.2186	-0.874731	0.0250584	-0.0250584	-0.309851	-0.470619	-1.08573	-1.20523		7
ENSG00000152117	AC093838.4	non-coding	20.7792	0	0	-0.595748	-0.564558	-0.352567	-0.432064	-0.187789	0.627415	0.660888	0.293513	0.252594	-0.398731	-0.511807	-1.25664	-1.22545	-1.01346	-1.09295	-0.848677	-0.0334738	0.0334738	-0.367376	-0.408294	-1.05962	-1.1727		1
ENSG00000144227	NXPH2	protein_coding	0.065054	66.8524	79.1086	-0.56386	-0.537472	-0.48936	-0.490481	-0.142659	0.540471	0.499891	0.381102	0.207135	-0.473227	-0.511809	-1.10433	-1.07794	-1.02983	-1.03095	-0.68313	0.0405797	-0.0405797	-0.159368	-0.333336	-1.0137	-1.05228		#N/A
ENSG00000086475	SEPHS1	protein_coding	20.4756	0	0	-0.566307	-0.415232	-0.326801	-0.35164	0.110743	0.58455	0.555881	0.477949	0.344726	-0.333323	-0.511822	-1.15086	-0.999782	-0.911351	-0.93619	-0.473807	0.0286695	-0.0286695	-0.106602	-0.239824	-0.917873	-1.09637		8
ENSG00000280025	CTA-992D9.8	non-coding	0.0177013	62.117	96.3788	-0.534629	-0.540248	-0.464305	-0.493002	-0.193512	0.525091	0.54895	0.335599	0.185059	-0.393253	-0.511855	-1.08358	-1.0892	-1.01326	-1.04195	-0.742462	-0.0238586	0.0238586	-0.213351	-0.36389	-0.942202	-1.0608		#N/A
ENSG00000260484	RP11-1081M5.2	non-coding	0.0502515	57.1031	84.6797	-0.59658	-0.533956	-0.450472	-0.538175	-0.159839	0.516429	0.607181	0.36375	0.16035	-0.428778	-0.511861	-1.20376	-1.14114	-1.05765	-1.14536	-0.76702	-0.0907522	0.0907522	-0.243431	-0.446832	-1.03596	-1.11904		#N/A
ENSG00000106628	POLD2	protein_coding	42.4552	0	0	-0.636235	-0.41578	-0.328603	-0.320309	0.175859	0.571155	0.61077	0.495401	0.35753	-0.359608	-0.511935	-1.24701	-1.02655	-0.939373	-0.931079	-0.434911	-0.0396149	0.0396149	-0.115369	-0.25324	-0.970378	-1.12271		4
ENSG00000174842	GLMN	protein_coding	4.99687	0	0	-0.665014	-0.655289	-0.438571	-0.385123	0.0533998	0.711785	0.700459	0.550669	0.371602	-0.351655	-0.511987	-1.3768	-1.36707	-1.15036	-1.09691	-0.658385	0.0113257	-0.0113257	-0.161115	-0.340182	-1.06344	-1.22377		2
ENSG00000139211	AMIGO2	protein_coding	7.0648	0	0	-0.699538	-0.56617	-0.398593	-0.595277	-0.193803	0.757144	0.771242	0.489787	0.330577	-0.416164	-0.511987	-1.47078	-1.33741	-1.16984	-1.36652	-0.965045	-0.014098	0.014098	-0.281455	-0.440666	-1.18741	-1.28323		1
ENSG00000112679	DUSP22	protein_coding	21.599	0	0	-0.682539	-0.545657	-0.406133	-0.458235	-0.0633986	0.682059	0.658448	0.559845	0.380728	-0.380178	-0.511998	-1.3646	-1.22772	-1.08819	-1.14029	-0.745457	0.0236106	-0.0236106	-0.122213	-0.301331	-1.06224	-1.19406		2
ENSG00000166896	ATP23	protein_coding	6.50537	0	0	-0.548601	-0.397807	-0.317982	-0.434538	-0.0634361	0.542254	0.516388	0.343491	0.177234	-0.388303	-0.512003	-1.09085	-0.940061	-0.860236	-0.976791	-0.60569	0.0258654	-0.0258654	-0.198763	-0.36502	-0.930557	-1.05426		2
ENSG00000172977	KAT5	protein_coding	28.4049	0	0	-0.586959	-0.498487	-0.434653	-0.359278	0.054125	0.624156	0.570153	0.564777	0.335079	-0.372438	-0.512027	-1.21111	-1.12264	-1.05881	-0.983434	-0.570031	0.0540027	-0.0540027	-0.0593789	-0.289077	-0.996594	-1.13618		4
ENSG00000174197	MGA	protein_coding	5.00929	0	0	-0.592361	-0.455217	-0.349015	-0.461955	-0.00871572	0.672911	0.605584	0.484249	0.360463	-0.34262	-0.512084	-1.26527	-1.12813	-1.02193	-1.13487	-0.681627	0.0673268	-0.0673268	-0.188662	-0.312448	-1.01553	-1.185		2
ENSG00000214078	CPNE1	protein_coding	70.9976	0	0	-0.666026	-0.595759	-0.433388	-0.409449	0.00984569	0.647165	0.707006	0.519302	0.302083	-0.334371	-0.512098	-1.37303	-1.30276	-1.14039	-1.11645	-0.69716	-0.0598409	0.0598409	-0.187703	-0.404923	-1.04138	-1.2191		28
ENSG00000105711	SCN1B	protein_coding	3.64926	0	0	-0.694678	-0.547701	-0.359743	-0.547298	-0.161554	0.712508	0.814757	0.466305	0.301583	-0.412966	-0.5121	-1.50944	-1.36246	-1.1745	-1.36206	-0.976312	-0.102249	0.102249	-0.348452	-0.513174	-1.22772	-1.32686		7
ENSG00000188641	DPYD	protein_coding	9.08338	0	0	-0.727074	-0.58237	-0.452371	-0.517572	-0.0690355	0.75367	0.761736	0.627205	0.400711	-0.399939	-0.512104	-1.48881	-1.34411	-1.21411	-1.27931	-0.830772	-0.00806625	0.00806625	-0.134531	-0.361025	-1.16167	-1.27384		5
ENSG00000101367	MAPRE1	protein_coding	67.2355	0	0	-0.702075	-0.613327	-0.500219	-0.43051	0.00889328	0.69975	0.705076	0.552255	0.383315	-0.470182	-0.512149	-1.40715	-1.3184	-1.20529	-1.13559	-0.696182	-0.00532559	0.00532559	-0.152821	-0.321761	-1.17526	-1.21723		32
ENSG00000104812	GYS1	protein_coding	31.9084	0	0	-0.592682	-0.534674	-0.406128	-0.31391	0.164106	0.644898	0.604309	0.594607	0.412941	-0.296448	-0.512169	-1.23758	-1.17957	-1.05103	-0.958809	-0.480793	0.0405892	-0.0405892	-0.0502917	-0.231957	-0.941346	-1.15707		4
ENSG00000134824	FADS2	protein_coding	9.3579	0	0	-0.648354	-0.487551	-0.375442	-0.408784	0.0601016	0.614887	0.715185	0.452436	0.359716	-0.38622	-0.512172	-1.36354	-1.20274	-1.09063	-1.12397	-0.655083	-0.100297	0.100297	-0.262748	-0.355468	-1.1014	-1.22736		6
ENSG00000119938	PPP1R3C	protein_coding	27.5634	0	0	-0.547419	-0.55547	-0.450147	-0.542389	-0.162344	0.550053	0.586073	0.401868	0.191146	-0.469764	-0.51218	-1.13349	-1.14154	-1.03622	-1.12846	-0.748418	-0.0360204	0.0360204	-0.184206	-0.394928	-1.05584	-1.09825		1
ENSG00000164346	NSA2	protein_coding	77.5325	0	0	-0.606598	-0.442929	-0.373419	-0.434976	-0.0771002	0.652178	0.538056	0.473017	0.349448	-0.395835	-0.512217	-1.25878	-1.09511	-1.0256	-1.08715	-0.729278	0.114122	-0.114122	-0.179161	-0.30273	-1.04801	-1.1644		21
ENSG00000083642	PDS5B	protein_coding	9.04475	0	0	-0.661633	-0.576731	-0.413795	-0.388829	0.047176	0.721641	0.67292	0.541078	0.353915	-0.339345	-0.51225	-1.38327	-1.29837	-1.13544	-1.11047	-0.674465	0.0487217	-0.0487217	-0.180564	-0.367727	-1.06099	-1.23389		20
ENSG00000156875	MFSD14A	protein_coding	34.7879	0	0	-0.636602	-0.467495	-0.387595	-0.442429	-0.0255128	0.681059	0.621058	0.503479	0.374264	-0.43467	-0.512273	-1.31766	-1.14855	-1.06865	-1.12349	-0.706572	0.0600011	-0.0600011	-0.177581	-0.306795	-1.11573	-1.19333		31
ENSG00000141456	PELP1	protein_coding	20.2647	0	0	-0.67176	-0.545927	-0.375708	-0.384205	0.0636629	0.699417	0.682144	0.511728	0.394458	-0.327385	-0.512277	-1.37118	-1.24534	-1.07512	-1.08362	-0.635754	0.017273	-0.017273	-0.187689	-0.304959	-1.0268	-1.21169		34
ENSG00000084234	APLP2	protein_coding	162.619	0	0	-0.564985	-0.650216	-0.494603	-0.415397	-0.024038	0.709177	0.6618	0.58779	0.320774	-0.396172	-0.512308	-1.27416	-1.35939	-1.20378	-1.12457	-0.733215	0.0473772	-0.0473772	-0.121387	-0.388403	-1.10535	-1.22149		5
ENSG00000100129	EIF3L	protein_coding	159.08	0	0	-0.477811	-0.258481	-0.334476	-0.494717	-0.184295	0.520557	0.387127	0.321768	0.234025	-0.450226	-0.512315	-0.998367	-0.779037	-0.855032	-1.01527	-0.704852	0.133429	-0.133429	-0.198788	-0.286531	-0.970783	-1.03287		63
ENSG00000188981	MSANTD1	protein_coding	0.534157	0	6.40669	-0.607978	-0.591579	-0.464077	-0.519318	-0.265144	0.571218	0.647053	0.350124	0.243868	-0.481736	-0.512317	-1.25503	-1.23863	-1.11113	-1.16637	-0.912198	-0.0758352	0.0758352	-0.296929	-0.403186	-1.12879	-1.15937		1
ENSG00000111237	VPS29	protein_coding	41.1729	0	0	-0.669816	-0.606731	-0.426209	-0.34	0.110357	0.674952	0.645037	0.577952	0.359804	-0.355141	-0.51237	-1.34477	-1.28168	-1.10116	-1.01495	-0.564595	0.0299147	-0.0299147	-0.0970003	-0.315148	-1.03009	-1.18732		2
ENSG00000188921	HACD4	protein_coding	2.9428	0	0	-0.685476	-0.648057	-0.441599	-0.535367	-0.103876	0.71355	0.796695	0.54952	0.287594	-0.369807	-0.512395	-1.48217	-1.44475	-1.23829	-1.33206	-0.900571	-0.0831449	0.0831449	-0.247175	-0.509101	-1.1665	-1.30909		1
ENSG00000040341	STAU2	protein_coding	5.92088	0	0	-0.622208	-0.56063	-0.387221	-0.45389	-0.0229722	0.712646	0.725573	0.501321	0.322623	-0.37183	-0.512451	-1.34778	-1.2862	-1.11279	-1.17946	-0.748545	-0.0129263	0.0129263	-0.224251	-0.40295	-1.0974	-1.23802		27
ENSG00000271147	ARMCX5-GPRASP2	non-coding	3.5694	0	0	-0.644668	-0.42209	-0.302951	-0.527513	-0.153719	0.645934	0.644855	0.403938	0.298309	-0.369524	-0.512467	-1.2906	-1.06802	-0.948885	-1.17345	-0.799653	0.00107935	-0.00107935	-0.241996	-0.347625	-1.01546	-1.1584		2
ENSG00000125124	BBS2	protein_coding	20.0153	0	0	-0.522555	-0.609569	-0.434154	-0.403455	-0.0376277	0.627892	0.595125	0.483393	0.272932	-0.352083	-0.512467	-1.15045	-1.23746	-1.06205	-1.03135	-0.66552	0.0327668	-0.0327668	-0.144499	-0.35496	-0.979975	-1.14036		10
ENSG00000178764	ZHX2	protein_coding	12.1738	0	0	-0.744142	-0.580594	-0.451374	-0.530565	-0.114224	0.759169	0.788102	0.53462	0.371983	-0.418628	-0.512542	-1.53224	-1.3687	-1.23948	-1.31867	-0.902326	-0.0289337	0.0289337	-0.253482	-0.416119	-1.20673	-1.30064		6
ENSG00000185798	WDR53	protein_coding	6.00155	0	0	-0.624609	-0.516393	-0.367567	-0.403901	0.0423624	0.695682	0.623037	0.552651	0.358803	-0.319354	-0.512542	-1.32029	-1.21208	-1.06325	-1.09958	-0.65332	0.0726452	-0.0726452	-0.143031	-0.336879	-1.01504	-1.20822		2
ENSG00000074317	SNCB	protein_coding	0.397936	11.9777	32.8691	-0.604643	-0.482943	-0.39181	-0.541316	-0.282089	0.502662	0.583828	0.217943	0.132229	-0.500541	-0.512587	-1.18847	-1.06677	-0.975638	-1.12514	-0.865917	-0.0811664	0.0811664	-0.365885	-0.451599	-1.08437	-1.09641		35
ENSG00000253636	RP11-531A24.5	non-coding	1.83942	0	0	-0.608325	-0.425107	-0.318322	-0.542867	-0.16911	0.635564	0.630685	0.339354	0.256841	-0.421121	-0.512639	-1.24389	-1.06067	-0.953887	-1.17843	-0.804674	0.00487899	-0.00487899	-0.296211	-0.378723	-1.05669	-1.1482		10
ENSG00000063854	HAGH	protein_coding	20.7965	0	0	-0.327959	-0.39314	-0.415297	-0.411982	-0.160672	0.399548	0.346229	0.342269	0.127759	-0.433106	-0.51266	-0.727507	-0.792688	-0.814845	-0.81153	-0.56022	0.0533191	-0.0533191	-0.057279	-0.271789	-0.832654	-0.912209		5
ENSG00000239257	RPL23AP1	non-coding	7.96033	0	0	-0.655946	-0.585438	-0.445575	-0.536942	-0.196446	0.621581	0.691356	0.425518	0.300397	-0.373263	-0.512716	-1.3473	-1.27679	-1.13693	-1.2283	-0.887802	-0.0697745	0.0697745	-0.265837	-0.390958	-1.06462	-1.20407		1
ENSG00000233223	AC113189.5	non-coding	9.53733	0	0	-0.518552	-0.361464	-0.324982	-0.412814	-0.0828234	0.475843	0.509843	0.319386	0.160749	-0.352896	-0.512731	-1.0284	-0.871307	-0.834825	-0.922657	-0.592667	-0.0340002	0.0340002	-0.190457	-0.349095	-0.862739	-1.02257		10
ENSG00000081386	ZNF510	protein_coding	4.01205	0	0	-0.571078	-0.453536	-0.322581	-0.492521	-0.11166	0.682937	0.647953	0.393633	0.290046	-0.350938	-0.512737	-1.25402	-1.13647	-1.00552	-1.17546	-0.794598	0.0349845	-0.0349845	-0.289305	-0.392891	-1.03388	-1.19567		27
ENSG00000167733	HSD11B1L	protein_coding	4.9964	0	0	-0.525857	-0.463599	-0.332844	-0.466406	-0.219665	0.490861	0.536176	0.297391	0.156373	-0.358953	-0.512764	-1.06203	-0.999775	-0.86902	-1.00258	-0.75584	-0.045315	0.045315	-0.238785	-0.379802	-0.895129	-1.04894		10
ENSG00000100580	TMED8	protein_coding	6.22489	0	0	-0.632019	-0.498157	-0.318931	-0.42074	0.0228636	0.711989	0.615359	0.510617	0.365267	-0.354683	-0.512783	-1.34401	-1.21015	-1.03092	-1.13273	-0.689125	0.0966294	-0.0966294	-0.201372	-0.346722	-1.06667	-1.22477		2
ENSG00000249685	RP11-360F5.3	non-coding	1.1829	4.17827	7.24234	-0.616362	-0.569892	-0.456907	-0.498528	-0.159164	0.578627	0.610916	0.390073	0.239488	-0.46957	-0.512822	-1.22728	-1.18081	-1.06782	-1.10944	-0.770079	-0.0322887	0.0322887	-0.220843	-0.371428	-1.08049	-1.12374		1
ENSG00000250467	RP11-227F19.1	non-coding	0.059059	75.766	82.1727	-0.490741	-0.453447	-0.440571	-0.458391	-0.181628	0.456763	0.474286	0.302159	0.174798	-0.48246	-0.512864	-0.965027	-0.927733	-0.914857	-0.932677	-0.655914	-0.0175234	0.0175234	-0.172127	-0.299488	-0.956746	-0.98715		#N/A
ENSG00000041515	MYO16	protein_coding	0.259157	0	27.5766	-0.564157	-0.536151	-0.438547	-0.532369	-0.210829	0.580016	0.623686	0.388036	0.235934	-0.434162	-0.512905	-1.18784	-1.15984	-1.06223	-1.15605	-0.834515	-0.0436697	0.0436697	-0.23565	-0.387752	-1.05785	-1.13659		1
ENSG00000272281	TPTE2P2	non-coding	0.0304417	40.39	92.7577	-0.536473	-0.515584	-0.446403	-0.52143	-0.240551	0.53456	0.594604	0.346904	0.153985	-0.438927	-0.512945	-1.13108	-1.11019	-1.04101	-1.11603	-0.835155	-0.060044	0.060044	-0.2477	-0.44062	-1.03353	-1.10755		1
ENSG00000131966	ACTR10	protein_coding	30.7097	0	0	-0.640835	-0.537946	-0.41714	-0.38671	0.0694013	0.696866	0.649361	0.589612	0.376225	-0.351352	-0.512955	-1.3377	-1.23481	-1.11401	-1.08358	-0.627464	0.0475048	-0.0475048	-0.107254	-0.320641	-1.04822	-1.20982		8
ENSG00000229246	LINC00377	non-coding	0.870744	23.3983	33.9833	-0.616473	-0.522926	-0.469194	-0.582544	-0.328243	0.535733	0.649712	0.291142	0.182812	-0.500187	-0.512971	-1.26618	-1.17264	-1.11891	-1.23226	-0.977955	-0.113979	0.113979	-0.35857	-0.4669	-1.1499	-1.16268		29
ENSG00000184113	CLDN5	protein_coding	23.7633	0	0	-0.686837	-0.552034	-0.318515	-0.523827	-0.172469	0.737442	0.735025	0.38262	0.272857	-0.35192	-0.512979	-1.42428	-1.28948	-1.05596	-1.26127	-0.909911	0.00241637	-0.00241637	-0.354822	-0.464585	-1.08936	-1.25042		7
ENSG00000279302	RP11-16P20.4	non-coding	0.375567	1.11421	21.1699	-0.657701	-0.534236	-0.390141	-0.528034	-0.157506	0.602391	0.695628	0.347428	0.234566	-0.418314	-0.512982	-1.35333	-1.22986	-1.08577	-1.22366	-0.853134	-0.0932374	0.0932374	-0.3482	-0.461062	-1.11394	-1.20861		1
ENSG00000226360	RPL10AP6	non-coding	4.748	0	0	-0.603206	-0.481915	-0.359251	-0.421861	-0.118956	0.567523	0.647778	0.360048	0.260102	-0.414301	-0.512984	-1.25098	-1.12969	-1.00703	-1.06964	-0.766734	-0.0802556	0.0802556	-0.28773	-0.387676	-1.06208	-1.16076		53
ENSG00000261371	PECAM1	protein_coding	40.297	0	0	-0.653083	-0.621038	-0.388198	-0.463325	-0.0457871	0.929744	0.691455	0.55609	0.395407	-0.324613	-0.513004	-1.58283	-1.55078	-1.31794	-1.39307	-0.975532	0.23829	-0.23829	-0.373655	-0.534338	-1.25436	-1.44275	EC	57
ENSG00000185053	SGCZ	protein_coding	0.0705528	44.8468	77.9944	-0.516562	-0.438708	-0.367762	-0.523321	-0.240416	0.456619	0.544871	0.237985	0.106108	-0.475531	-0.513007	-1.06143	-0.983579	-0.912633	-1.06819	-0.785287	-0.0882525	0.0882525	-0.306886	-0.438764	-1.0204	-1.05788		1
ENSG00000166289	PLEKHF1	protein_coding	7.66032	0	0	-0.777512	-0.605909	-0.402809	-0.561262	-0.132529	0.698661	0.819787	0.536152	0.310047	-0.353526	-0.513012	-1.5973	-1.4257	-1.2226	-1.38105	-0.952316	-0.121126	0.121126	-0.283635	-0.50974	-1.17331	-1.3328		1
ENSG00000136273	HUS1	protein_coding	4.94636	0	0	-0.667527	-0.51745	-0.347452	-0.443763	-0.00858255	0.745014	0.697375	0.501978	0.40193	-0.367823	-0.513015	-1.41254	-1.26246	-1.09247	-1.18878	-0.753597	0.0476396	-0.0476396	-0.243036	-0.343084	-1.11284	-1.25803		2
ENSG00000196967	ZNF585A	protein_coding	2.18411	0	0	-0.536302	-0.561388	-0.371121	-0.437995	-0.116465	0.660668	0.626725	0.440063	0.241763	-0.339119	-0.513037	-1.19697	-1.22206	-1.03179	-1.09866	-0.777133	0.0339425	-0.0339425	-0.220605	-0.418905	-0.999787	-1.1737		19
ENSG00000243749	TMEM35B	protein_coding	31.2599	0	0	-0.723794	-0.617737	-0.390316	-0.450859	-0.0084397	0.762966	0.796262	0.598289	0.381086	-0.318658	-0.513087	-1.52006	-1.414	-1.18658	-1.24712	-0.804702	-0.0332965	0.0332965	-0.197973	-0.415176	-1.11492	-1.30935		1
ENSG00000129480	DTD2	protein_coding	5.19191	0	0	-0.562113	-0.339703	-0.285935	-0.437915	0.0562611	0.600432	0.550999	0.43593	0.357367	-0.367348	-0.513105	-1.16254	-0.940134	-0.886367	-1.03835	-0.544171	0.049433	-0.049433	-0.164502	-0.243065	-0.96778	-1.11354		2
ENSG00000074181	NOTCH3	protein_coding	18.2037	0	0	-0.657547	-0.509208	-0.311105	-0.508313	-0.053388	0.786483	0.824571	0.451497	0.293275	-0.333613	-0.513135	-1.48212	-1.33378	-1.13568	-1.33288	-0.877959	-0.038088	0.038088	-0.373074	-0.531296	-1.15818	-1.33771		7
ENSG00000066044	ELAVL1	protein_coding	19.2236	0	0	-0.704527	-0.556542	-0.409284	-0.400418	0.104403	0.709176	0.697292	0.591276	0.410391	-0.353429	-0.513144	-1.4137	-1.26572	-1.11846	-1.10959	-0.604773	0.0118836	-0.0118836	-0.117899	-0.298785	-1.06261	-1.22232		38
ENSG00000070495	JMJD6	protein_coding	14.7919	0	0	-0.686287	-0.579297	-0.454331	-0.473174	-0.143598	0.66048	0.715412	0.42772	0.336348	-0.49046	-0.513178	-1.4017	-1.29471	-1.16974	-1.18859	-0.859009	-0.0549314	0.0549314	-0.287692	-0.379063	-1.20587	-1.22859		32
ENSG00000089335	ZNF302	protein_coding	21.5423	0	0	-0.588401	-0.510771	-0.339259	-0.45478	-0.0936594	0.642493	0.618953	0.415033	0.246377	-0.320024	-0.513229	-1.23089	-1.15326	-0.981752	-1.09727	-0.736152	0.02354	-0.02354	-0.22746	-0.396116	-0.962517	-1.15572		19
ENSG00000131558	EXOC4	protein_coding	11.5482	0	0	-0.600225	-0.446594	-0.395838	-0.368058	0.0868981	0.619387	0.603142	0.552082	0.347965	-0.344011	-0.513263	-1.21961	-1.06598	-1.01522	-0.987445	-0.532489	0.0162448	-0.0162448	-0.0673046	-0.271422	-0.963398	-1.13265		2
ENSG00000177303	CASKIN2	protein_coding	20.7121	0	0	-0.559342	-0.574909	-0.423253	-0.345595	0.000174895	0.722117	0.577168	0.488677	0.329412	-0.331346	-0.513272	-1.28146	-1.29703	-1.14537	-1.06771	-0.721942	0.144948	-0.144948	-0.23344	-0.392705	-1.05346	-1.23539		11
ENSG00000137509	PRCP	protein_coding	9.69189	0	0	-0.671474	-0.576103	-0.436828	-0.44939	0.0484764	0.767584	0.774275	0.620558	0.371338	-0.339846	-0.513274	-1.44575	-1.35038	-1.2111	-1.22366	-0.725799	-0.00669116	0.00669116	-0.153717	-0.402937	-1.11412	-1.28755		5
ENSG00000167005	NUDT21	protein_coding	25.0981	0	0	-0.644141	-0.516832	-0.368968	-0.399303	0.0527378	0.734266	0.642045	0.553388	0.380517	-0.345057	-0.513276	-1.37841	-1.2511	-1.10323	-1.13357	-0.681528	0.0922205	-0.0922205	-0.180877	-0.353749	-1.07932	-1.24754		8
ENSG00000279619	CTD-2527I21.5	non-coding	0.192719	10.0279	42.0613	-0.621537	-0.520115	-0.403242	-0.498901	-0.217397	0.618529	0.68723	0.325544	0.189851	-0.435053	-0.513281	-1.30877	-1.20734	-1.09047	-1.18613	-0.904627	-0.0687009	0.0687009	-0.361686	-0.497378	-1.12228	-1.20051		1
ENSG00000205659	LIN52	protein_coding	6.37322	0	0	-0.515871	-0.464682	-0.367565	-0.448258	-0.0560467	0.638654	0.538557	0.472582	0.303138	-0.402271	-0.513315	-1.15453	-1.10334	-1.00622	-1.08691	-0.694701	0.100097	-0.100097	-0.166072	-0.335516	-1.04093	-1.15197		2
ENSG00000163872	YEATS2	protein_coding	8.86665	0	0	-0.721911	-0.641919	-0.416436	-0.402652	0.0625967	0.732148	0.787996	0.554128	0.370016	-0.326323	-0.513333	-1.50991	-1.42991	-1.20443	-1.19065	-0.725399	-0.0558472	0.0558472	-0.233867	-0.41798	-1.11432	-1.30133		28
ENSG00000163161	ERCC3	protein_coding	33.2466	0	0	-0.652173	-0.594085	-0.404535	-0.336046	0.0698335	0.683564	0.677271	0.534958	0.352382	-0.324954	-0.513347	-1.33574	-1.27765	-1.0881	-1.01961	-0.613731	0.00629284	-0.00629284	-0.148606	-0.331182	-1.00852	-1.19691		23
ENSG00000272279	RP11-157J24.2	non-coding	0.944184	6.96379	11.1421	-0.547109	-0.438422	-0.303884	-0.453399	-0.0821258	0.511167	0.595556	0.27481	0.183203	-0.401215	-0.51337	-1.14266	-1.03398	-0.89944	-1.04895	-0.677682	-0.0843892	0.0843892	-0.320746	-0.412353	-0.996771	-1.10893		1
ENSG00000165731	RET	protein_coding	2.32673	0	0	-0.5623	-0.27145	-0.178178	-0.580412	-0.290446	0.526715	0.553092	0.189337	0.216321	-0.410254	-0.51342	-1.11539	-0.824542	-0.731271	-1.1335	-0.843538	-0.0263779	0.0263779	-0.363756	-0.336772	-0.963346	-1.06651		1
ENSG00000112561	TFEB	protein_coding	8.24292	0	0	-0.675693	-0.653505	-0.460282	-0.45919	-0.0945337	0.671664	0.719524	0.522642	0.307035	-0.384715	-0.513421	-1.39522	-1.37303	-1.17981	-1.17871	-0.814058	-0.0478603	0.0478603	-0.196882	-0.412489	-1.10424	-1.23295		1
ENSG00000276248	RP11-230F18.5	non-coding	1.79899	0	0	-0.661364	-0.589978	-0.403025	-0.416245	-0.111891	0.639043	0.726734	0.360654	0.231094	-0.429857	-0.513437	-1.3881	-1.31671	-1.12976	-1.14298	-0.838625	-0.0876907	0.0876907	-0.36608	-0.49564	-1.15659	-1.24017		1
ENSG00000115128	SF3B6	protein_coding	84.7933	0	0	-0.678096	-0.570389	-0.414187	-0.336855	0.0966744	0.68593	0.676852	0.542675	0.34181	-0.393099	-0.513444	-1.36403	-1.25632	-1.10012	-1.02278	-0.589256	0.00907852	-0.00907852	-0.143255	-0.34412	-1.07903	-1.19937		38
ENSG00000267636	AC008992.1	non-coding	0.266191	47.9109	55.1532	-0.593516	-0.538168	-0.48911	-0.565427	-0.257378	0.480226	0.614434	0.2462	0.10757	-0.470568	-0.513554	-1.20795	-1.1526	-1.10354	-1.17986	-0.871812	-0.134208	0.134208	-0.368234	-0.506864	-1.085	-1.12799		1
ENSG00000172239	PAIP1	protein_coding	26.6117	0	0	-0.586899	-0.438118	-0.380374	-0.438902	0.000151552	0.665512	0.576657	0.526699	0.341552	-0.384444	-0.513589	-1.25241	-1.10363	-1.04589	-1.10441	-0.665361	0.0888549	-0.0888549	-0.138813	-0.32396	-1.04996	-1.1791		8
ENSG00000145934	TENM2	protein_coding	0.307643	0.278552	25.6267	-0.579918	-0.56579	-0.499929	-0.531464	-0.12543	0.583356	0.612383	0.389266	0.210446	-0.446165	-0.513607	-1.1923	-1.17817	-1.11231	-1.14385	-0.737812	-0.0290263	0.0290263	-0.223116	-0.401937	-1.05855	-1.12599		1
ENSG00000258199	RP11-977G19.5	non-coding	17.5175	0	0	-0.653901	-0.573934	-0.34267	-0.38641	-0.0580663	0.631047	0.6614	0.425061	0.291232	-0.296414	-0.513654	-1.3153	-1.23533	-1.00407	-1.04781	-0.719467	-0.0303529	0.0303529	-0.23634	-0.370168	-0.957814	-1.17505		10
ENSG00000143811	PYCR2	protein_coding	51.9365	0	0	-0.642003	-0.527865	-0.375667	-0.378813	0.0922406	0.636623	0.637714	0.576919	0.366147	-0.32975	-0.513655	-1.27972	-1.16558	-1.01338	-1.01653	-0.545473	-0.00109066	0.00109066	-0.0607947	-0.271567	-0.967464	-1.15137		15
ENSG00000106723	SPIN1	protein_coding	30.6296	0	0	-0.600037	-0.521554	-0.351391	-0.482111	-0.100717	0.734639	0.669312	0.462304	0.30761	-0.351482	-0.513663	-1.33468	-1.25619	-1.08603	-1.21675	-0.835356	0.065327	-0.065327	-0.272335	-0.427029	-1.08612	-1.2483		27
ENSG00000272056	RP11-503P10.1	non-coding	0.802172	3.34262	5.84958	-0.597152	-0.55631	-0.395581	-0.505333	-0.168324	0.569418	0.585154	0.303836	0.215966	-0.414622	-0.513704	-1.18231	-1.14146	-0.980734	-1.09049	-0.753478	-0.0157356	0.0157356	-0.281318	-0.369187	-0.999776	-1.09886		1
ENSG00000087245	MMP2	protein_coding	146.493	0	0	-0.768006	-0.614859	-0.405517	-0.49299	-0.0549494	0.737314	0.912573	0.543731	0.344493	-0.390274	-0.51378	-1.68058	-1.52743	-1.31809	-1.40556	-0.967523	-0.17526	0.17526	-0.368842	-0.56808	-1.30285	-1.42635	FB	1
ENSG00000077238	IL4R	protein_coding	63.4815	0	0	-0.742825	-0.663378	-0.503099	-0.424724	-0.0596891	0.699835	0.733422	0.55436	0.385445	-0.45912	-0.513795	-1.47625	-1.3968	-1.23652	-1.15815	-0.793111	-0.0335869	0.0335869	-0.179062	-0.347977	-1.19254	-1.24722		32
ENSG00000105887	MTPN	protein_coding	38.1199	0	0	-0.667617	-0.603733	-0.439167	-0.428343	0.0483038	0.760468	0.712629	0.586411	0.386792	-0.395809	-0.513805	-1.42808	-1.3642	-1.19964	-1.18881	-0.712164	0.0478395	-0.0478395	-0.174057	-0.373676	-1.15628	-1.27427		2
ENSG00000140395	WDR61	protein_coding	28.691	0	0	-0.585175	-0.447825	-0.393064	-0.376128	0.0685524	0.626594	0.563483	0.51745	0.366413	-0.388263	-0.513805	-1.21177	-1.07442	-1.01966	-1.00272	-0.558041	0.063111	-0.063111	-0.109144	-0.260181	-1.01486	-1.1404		55
ENSG00000231138	RP11-391M7.3	non-coding	0.0693678	63.7883	76.3231	-0.550462	-0.509084	-0.422511	-0.52634	-0.264479	0.51773	0.572136	0.23867	0.127509	-0.48074	-0.513834	-1.1226	-1.08122	-0.994647	-1.09848	-0.836614	-0.0544059	0.0544059	-0.333466	-0.444627	-1.05288	-1.08597		#N/A
ENSG00000165194	PCDH19	protein_coding	0.469783	0	5.57103	-0.61211	-0.622753	-0.484979	-0.55617	-0.187819	0.686701	0.697786	0.439745	0.272998	-0.422911	-0.513836	-1.3099	-1.32054	-1.18276	-1.25396	-0.885604	-0.0110849	0.0110849	-0.258041	-0.424788	-1.1207	-1.21162		1
ENSG00000267069	RP11-64C12.8	non-coding	0.223729	40.6685	54.039	-0.572255	-0.488399	-0.440965	-0.550889	-0.213824	0.539472	0.634812	0.338047	0.218465	-0.477452	-0.513839	-1.20707	-1.12321	-1.07578	-1.1857	-0.848636	-0.0953395	0.0953395	-0.296764	-0.416347	-1.11226	-1.14865		1
ENSG00000141030	COPS3	protein_coding	38.2055	0	0	-0.581674	-0.370491	-0.394409	-0.398175	0.0695606	0.563363	0.466319	0.505664	0.362856	-0.407969	-0.51384	-1.14504	-0.933854	-0.957772	-0.961538	-0.493802	0.057699	-0.097044	-0.057699	-0.200507	-0.971332	-1.0772		25
ENSG00000256481	RP11-21A7A.4	non-coding	0.240291	31.7549	49.5822	-0.558281	-0.511146	-0.419373	-0.509096	-0.204622	0.463109	0.572494	0.243176	0.174695	-0.472958	-0.513854	-1.13078	-1.08364	-0.991867	-1.08159	-0.777116	-0.109385	0.109385	-0.329318	-0.397799	-1.04545	-1.08635		29
ENSG00000171467	ZNF318	protein_coding	7.44528	0	0	-0.642912	-0.560919	-0.38871	-0.437167	0.00794231	0.677748	0.683843	0.50652	0.320328	-0.324951	-0.513864	-1.32676	-1.24476	-1.07255	-1.12101	-0.675901	-0.00609531	0.00609531	-0.177323	-0.363515	-1.00879	-1.19771		19
ENSG00000096401	CDC5L	protein_coding	11.6519	0	0	-0.643476	-0.4993	-0.41041	-0.395994	0.0741549	0.7037	0.606607	0.584212	0.40144	-0.368799	-0.513876	-1.34718	-1.203	-1.11411	-1.09969	-0.629545	0.0970926	-0.0970926	-0.119488	-0.30226	-1.0725	-1.21758		31
ENSG00000180801	ARSJ	protein_coding	4.16293	0	0	-0.633045	-0.510966	-0.388792	-0.437465	-0.0337952	0.683576	0.663928	0.48365	0.379821	-0.416453	-0.513878	-1.31662	-1.19454	-1.07237	-1.12104	-0.717372	0.0196484	-0.0196484	-0.199926	-0.303755	-1.10003	-1.19745		5
ENSG00000107679	PLEKHA1	protein_coding	5.37392	0	0	-0.637324	-0.603285	-0.443098	-0.372519	-0.0233324	0.696934	0.621684	0.518864	0.324299	-0.401314	-0.513887	-1.33426	-1.30022	-1.14003	-1.06945	-0.720266	0.0752494	-0.0752494	-0.178069	-0.372634	-1.09825	-1.21082		2
ENSG00000056558	TRAF1	protein_coding	11.4685	0	0	-0.677938	-0.613946	-0.424845	-0.570524	-0.191	0.704014	0.790581	0.468665	0.27145	-0.398495	-0.513915	-1.46852	-1.40453	-1.21543	-1.3611	-0.98158	-0.0865669	0.0865669	-0.321915	-0.519131	-1.18908	-1.3045		1
ENSG00000176783	RUFY1	protein_coding	22.846	0	0	-0.667773	-0.606372	-0.450306	-0.392785	0.0687729	0.685272	0.679591	0.621124	0.359835	-0.306746	-0.513924	-1.35305	-1.29164	-1.13558	-1.07806	-0.616499	0.00568075	-0.00568075	-0.0641478	-0.325437	-0.992019	-1.1992		15
ENSG00000264490	WI2-87327B8.1	non-coding	0.0662917	47.6323	78.8301	-0.590458	-0.527347	-0.419361	-0.516696	-0.159461	0.525244	0.599381	0.279282	0.195731	-0.457661	-0.513988	-1.18984	-1.12673	-1.01874	-1.11608	-0.758842	-0.0741364	0.0741364	-0.320099	-0.403649	-1.05704	-1.11337		1
ENSG00000188869	TMC3	protein_coding	0.370808	13.0919	61.2813	-0.664638	-0.610255	-0.49864	-0.567284	-0.234599	0.610234	0.683063	0.405166	0.296415	-0.512983	-0.513993	-1.3477	-1.29332	-1.1817	-1.25035	-0.917662	-0.0728289	0.0728289	-0.277896	-0.386648	-1.19605	-1.19706		35
ENSG00000231106	LINC01436	non-coding	1.79066	4.73538	11.6992	-0.641189	-0.526206	-0.390647	-0.547403	-0.254144	0.59461	0.697085	0.36767	0.270634	-0.486343	-0.513999	-1.33827	-1.22329	-1.08773	-1.24449	-0.951228	-0.102475	0.102475	-0.329415	-0.42645	-1.18343	-1.21108		1
ENSG00000011021	CLCN6	protein_coding	13.9623	0	0	-0.658919	-0.612027	-0.410414	-0.359336	-0.0282194	0.715572	0.710367	0.492323	0.338483	-0.362226	-0.514061	-1.37449	-1.3276	-1.12599	-1.07491	-0.743791	0.0052047	-0.0052047	-0.223249	-0.377088	-1.0778	-1.22963		2
ENSG00000272374	RP3-329A5.8	non-coding	1.37152	0	0	-0.657216	-0.539632	-0.333717	-0.561301	-0.170028	0.654711	0.719493	0.389071	0.284439	-0.378536	-0.514066	-1.37671	-1.25912	-1.05321	-1.28079	-0.889521	-0.0647822	0.0647822	-0.330422	-0.435055	-1.09803	-1.23356		1
ENSG00000166578	IQCD	protein_coding	0.511082	0	4.73538	-0.659282	-0.632642	-0.378878	-0.409593	0.0227398	0.616356	0.703565	0.493226	0.300015	-0.360997	-0.514123	-1.36285	-1.33621	-1.08244	-1.11316	-0.680825	-0.0872084	0.0872084	-0.210339	-0.403549	-1.06456	-1.21769		1
ENSG00000241978	AKAP2	non-coding	26.3272	0	0	-0.562826	-0.606606	-0.47375	-0.570837	-0.204091	0.783718	0.673432	0.457183	0.287601	-0.464655	-0.514151	-1.34654	-1.39032	-1.25747	-1.35456	-0.987809	0.110286	-0.110286	-0.326535	-0.496117	-1.24837	-1.29787		56
ENSG00000163625	WDFY3	protein_coding	7.70702	0	0	-0.543071	-0.534072	-0.395663	-0.419896	-0.0546654	0.722411	0.567176	0.533165	0.352577	-0.353261	-0.514155	-1.26548	-1.25648	-1.11807	-1.14231	-0.777077	0.155236	-0.155236	-0.189246	-0.369834	-1.07567	-1.23657	EC	11
ENSG00000275120	RP11-182J1.18	non-coding	0.558214	0	1.94986	-0.48401	-0.408242	-0.359478	-0.546384	-0.281261	0.508529	0.545304	0.254445	0.0850369	-0.405568	-0.514187	-1.02931	-0.953546	-0.904782	-1.09169	-0.826565	-0.0367746	0.0367746	-0.290859	-0.460267	-0.950872	-1.05949		1
ENSG00000250280	RP11-305O6.3	non-coding	0.0395701	46.5181	86.6295	-0.498498	-0.495061	-0.430142	-0.484223	-0.181221	0.530033	0.495976	0.314787	0.258234	-0.430047	-0.514193	-1.02853	-1.02509	-0.960175	-1.01426	-0.711254	0.0340568	-0.0340568	-0.215246	-0.271799	-0.96008	-1.04423		0
ENSG00000224243	LINC00403	non-coding	0.71463	21.727	30.3621	-0.585708	-0.50944	-0.401522	-0.572225	-0.29715	0.538853	0.616651	0.229001	0.188406	-0.498149	-0.514228	-1.20236	-1.12609	-1.01817	-1.18888	-0.913801	-0.0777976	0.0777976	-0.38765	-0.428245	-1.1148	-1.13088		29
ENSG00000073921	PICALM	protein_coding	66.459	0	0	-0.679919	-0.615757	-0.459487	-0.409101	0.00991632	0.772011	0.73357	0.567465	0.379533	-0.420011	-0.514268	-1.45193	-1.38777	-1.2315	-1.18111	-0.762094	0.038441	-0.038441	-0.204546	-0.392478	-1.19202	-1.28628		32
ENSG00000164902	PHAX	protein_coding	10.2829	0	0	-0.608428	-0.475773	-0.409716	-0.438575	0.0373947	0.668109	0.567797	0.577158	0.359583	-0.36038	-0.514338	-1.27654	-1.14388	-1.07782	-1.10668	-0.630714	0.090951	-0.100312	-0.090951	-0.308526	-1.02849	-1.18245		8
ENSG00000138400	MDH1B	protein_coding	1.44617	0	0.278552	-0.584019	-0.5596	-0.371181	-0.478833	-0.0898622	0.568017	0.652471	0.380433	0.271339	-0.422478	-0.514437	-1.23649	-1.21207	-1.02365	-1.1313	-0.742334	-0.0844547	0.0844547	-0.272039	-0.381132	-1.07495	-1.16691		1
ENSG00000228878	SEPT7-AS1	non-coding	0.705436	0	0.278552	-0.456769	-0.481172	-0.391594	-0.476492	-0.200596	0.590995	0.54725	0.342305	0.21242	-0.403443	-0.514448	-1.04776	-1.07217	-0.982589	-1.06749	-0.791591	0.0437447	-0.0437447	-0.248691	-0.378575	-0.994438	-1.10544		1
ENSG00000168004	HRASLS5	protein_coding	2.16631	0	0	-0.549077	-0.178902	-0.339573	-0.631236	-0.267948	0.401095	0.575744	0.181246	0.136959	-0.516079	-0.514469	-1.12482	-0.754646	-0.915317	-1.20698	-0.843692	-0.174649	0.174649	-0.394498	-0.438785	-1.09182	-1.09021	FB	1
ENSG00000254615	RP11-395G23.3	non-coding	3.03914	0	0	-0.662481	-0.578503	-0.414308	-0.501444	-0.147939	0.648911	0.726126	0.375053	0.283899	-0.441553	-0.514475	-1.38861	-1.30463	-1.14043	-1.22757	-0.874065	-0.077215	0.077215	-0.351073	-0.442227	-1.16768	-1.2406		1
ENSG00000163788	SNRK	protein_coding	13.4015	0	0	-0.647433	-0.622513	-0.435896	-0.467622	-0.0977201	0.800404	0.722735	0.475355	0.340999	-0.399998	-0.514491	-1.44784	-1.42292	-1.2363	-1.26803	-0.898125	0.0776691	-0.0776691	-0.325049	-0.459405	-1.2004	-1.3149		2
ENSG00000129292	PHF20L1	protein_coding	8.21748	0	0	-0.655577	-0.552216	-0.386532	-0.427947	-0.0158104	0.756455	0.686053	0.526716	0.409863	-0.370075	-0.51453	-1.41203	-1.30867	-1.14299	-1.1844	-0.772266	0.0704027	-0.0704027	-0.22974	-0.346593	-1.12653	-1.27099		20
ENSG00000134001	EIF2S1	protein_coding	19.3047	0	0	-0.651424	-0.511295	-0.431352	-0.388447	0.0802975	0.680949	0.59387	0.566	0.424691	-0.405595	-0.514539	-1.33237	-1.19224	-1.1123	-1.0694	-0.600652	0.087079	-0.087079	-0.114949	-0.256258	-1.08654	-1.19549		25
ENSG00000175322	ZNF519	protein_coding	0.786199	0	2.50696	-0.703862	-0.623427	-0.40968	-0.475479	-0.0555576	0.653675	0.756405	0.431145	0.247899	-0.381402	-0.51455	-1.46027	-1.37983	-1.16608	-1.23188	-0.811962	-0.10273	0.10273	-0.32526	-0.508506	-1.13781	-1.27096		1
ENSG00000163923	RPL39L	protein_coding	6.1833	0	0	-0.762866	-0.619128	-0.46302	-0.364111	0.168044	0.640107	0.711522	0.595775	0.348521	-0.373532	-0.514552	-1.47439	-1.33065	-1.17454	-1.07563	-0.543478	-0.0714145	0.0714145	-0.115747	-0.363001	-1.08505	-1.22607		17
ENSG00000145782	ATG12	protein_coding	11.1511	0	0	-0.686516	-0.538666	-0.368737	-0.440807	-0.0552656	0.729965	0.707401	0.480756	0.341737	-0.362083	-0.514554	-1.41648	-1.26863	-1.0987	-1.17077	-0.78523	0.0225635	-0.0225635	-0.249208	-0.388227	-1.09205	-1.24452		2
ENSG00000171262	FAM98B	protein_coding	6.19859	0	0	-0.652249	-0.553218	-0.389594	-0.419077	0.0915614	0.724729	0.676741	0.577693	0.422117	-0.356345	-0.514599	-1.37698	-1.27795	-1.11432	-1.14381	-0.633168	0.0479886	-0.0479886	-0.147036	-0.302613	-1.08107	-1.23933		2
ENSG00000105723	GSK3A	protein_coding	31.5607	0	0	-0.658794	-0.528932	-0.425121	-0.360789	0.0866107	0.641546	0.634386	0.571294	0.38683	-0.377336	-0.514607	-1.30034	-1.17048	-1.06667	-1.00233	-0.554935	0.00716021	-0.00716021	-0.0702524	-0.254716	-1.01888	-1.15615		15
ENSG00000131374	TBC1D5	protein_coding	8.53975	0	0	-0.583361	-0.547616	-0.396383	-0.471552	-0.0207053	0.713622	0.683587	0.560621	0.32553	-0.341187	-0.51461	-1.29698	-1.26124	-1.11	-1.18517	-0.734327	0.0300345	-0.0300345	-0.153001	-0.388092	-1.05481	-1.22823		2
ENSG00000099942	CRKL	protein_coding	23.5748	0	0	-0.67975	-0.526886	-0.395848	-0.422031	0.0226207	0.707765	0.687773	0.542466	0.350956	-0.348904	-0.514648	-1.38752	-1.23465	-1.10361	-1.1298	-0.685145	0.0199928	-0.0199928	-0.165299	-0.356809	-1.05667	-1.22241		2
ENSG00000181904	C5orf24	protein_coding	16.3267	0	0	-0.621557	-0.474456	-0.314196	-0.490346	-0.0550608	0.73475	0.627018	0.47671	0.343168	-0.347971	-0.51472	-1.35631	-1.20921	-1.04895	-1.2251	-0.789811	0.107732	-0.107732	-0.25804	-0.391582	-1.08272	-1.24947		2
ENSG00000260032	NORAD	non-coding	93.7815	0	0	-0.6156	-0.500096	-0.352584	-0.370194	0.0342522	0.66409	0.660734	0.465539	0.324537	-0.373498	-0.514723	-1.27969	-1.16419	-1.01667	-1.03428	-0.629838	0.00335687	-0.00335687	-0.198551	-0.339554	-1.03759	-1.17881		2
ENSG00000082397	EPB41L3	protein_coding	3.9051	0	0	-0.756823	-0.648911	-0.464116	-0.541464	-0.118918	0.79155	0.836258	0.607555	0.397791	-0.431728	-0.514742	-1.59308	-1.48517	-1.30037	-1.37772	-0.955176	-0.0447076	0.0447076	-0.228702	-0.438466	-1.26799	-1.351		1
ENSG00000231817	LINC01198	non-coding	0.263882	14.7632	51.2535	-0.646149	-0.473869	-0.442357	-0.592678	-0.27853	0.627636	0.687671	0.288445	0.290641	-0.506138	-0.514748	-1.33382	-1.16154	-1.13003	-1.28035	-0.966201	-0.0600351	0.0600351	-0.399226	-0.39703	-1.19381	-1.20242		29
ENSG00000188859	FAM78B	protein_coding	1.36511	0	0	-0.51026	-0.380358	-0.18896	-0.546004	-0.252282	0.508069	0.627084	0.19157	0.11533	-0.380527	-0.514749	-1.13734	-1.00744	-0.816045	-1.17309	-0.879366	-0.119015	0.119015	-0.435514	-0.511754	-1.00761	-1.14183		7
ENSG00000071189	SNX13	protein_coding	6.88576	0	0	-0.553977	-0.434706	-0.330775	-0.424307	-0.0351219	0.672276	0.582114	0.450987	0.339108	-0.375755	-0.514751	-1.22625	-1.10698	-1.00305	-1.09658	-0.707398	0.0901624	-0.0901624	-0.221289	-0.333168	-1.04803	-1.18703		22
ENSG00000128805	ARHGAP22	protein_coding	0.803714	0	0.278552	-0.726964	-0.552151	-0.398929	-0.575225	-0.150606	0.635778	0.845247	0.473169	0.332327	-0.408057	-0.514838	-1.57221	-1.3974	-1.24418	-1.42047	-0.995852	-0.209469	0.209469	-0.372078	-0.51292	-1.2533	-1.36009	FB	7
ENSG00000186660	ZFP91	protein_coding	31.0872	0	0	-0.624324	-0.547223	-0.446239	-0.39739	0.0359726	0.690897	0.625551	0.536066	0.341673	-0.406957	-0.514844	-1.31522	-1.23812	-1.13714	-1.08829	-0.654925	0.0653456	-0.0653456	-0.154831	-0.349224	-1.09785	-1.20574		31
ENSG00000143195	ILDR2	protein_coding	0.197197	0.278552	44.5682	-0.67713	-0.510269	-0.334874	-0.480483	-0.00505885	0.64318	0.68089	0.413624	0.317225	-0.384813	-0.514881	-1.35802	-1.19116	-1.01576	-1.16137	-0.685949	-0.0377102	0.0377102	-0.267267	-0.363665	-1.0657	-1.19577		1
ENSG00000124795	DEK	protein_coding	41.5893	0	0	-0.69548	-0.582434	-0.429716	-0.407654	0.0549454	0.725134	0.678141	0.558265	0.356418	-0.392659	-0.514893	-1.42061	-1.30757	-1.15485	-1.13279	-0.670189	0.0469933	-0.0469933	-0.166869	-0.368716	-1.11779	-1.24003		31
ENSG00000153774	CFDP1	protein_coding	25.2873	0	0	-0.68717	-0.564022	-0.398044	-0.419976	-0.0134679	0.699247	0.718296	0.526661	0.339987	-0.381705	-0.5149	-1.40547	-1.28232	-1.11634	-1.13827	-0.731764	-0.0190488	0.0190488	-0.191635	-0.378309	-1.1	-1.2332		2
ENSG00000162976	PQLC3	protein_coding	20.7955	0	0	-0.600542	-0.481766	-0.348284	-0.439429	-0.00117602	0.676802	0.671258	0.521152	0.317963	-0.33818	-0.514913	-1.27734	-1.15857	-1.02509	-1.11623	-0.677978	0.00554355	-0.00554355	-0.15565	-0.358839	-1.01498	-1.19171		2
ENSG00000251615	RP11-774O3.3	non-coding	6.38383	0	0	-0.619832	-0.51189	-0.388681	-0.490259	-0.149288	0.56077	0.631256	0.413741	0.259957	-0.384536	-0.514945	-1.25109	-1.14315	-1.01994	-1.12151	-0.780544	-0.0704862	0.0704862	-0.217515	-0.371299	-1.01579	-1.1462		10
ENSG00000100395	L3MBTL2	protein_coding	19.1717	0	0	-0.641249	-0.523046	-0.370757	-0.389518	0.0601344	0.625795	0.619412	0.519497	0.389241	-0.348144	-0.514946	-1.26704	-1.14884	-0.996552	-1.01531	-0.56566	0.0063827	-0.0063827	-0.106297	-0.236553	-0.973939	-1.14074		15
ENSG00000084623	EIF3I	protein_coding	152.529	0	0	-0.634385	-0.404477	-0.373281	-0.379578	0.0782533	0.623579	0.533067	0.540625	0.395809	-0.401236	-0.514946	-1.25796	-1.02806	-0.99686	-1.00316	-0.545326	0.0829541	-0.0905126	-0.0829541	-0.22777	-1.02482	-1.13853		25
ENSG00000142871	CYR61	protein_coding	323.829	0	0	-0.630326	-0.509154	-0.398226	-0.569164	-0.274335	0.596513	0.710758	0.316271	0.26387	-0.521272	-0.514947	-1.34108	-1.21991	-1.10898	-1.27992	-0.985093	-0.114245	0.114245	-0.394487	-0.446888	-1.23203	-1.22571		67
ENSG00000232725	U52111.14	non-coding	0.55775	1.94986	11.1421	-0.614591	-0.592845	-0.481585	-0.47613	-0.129361	0.596417	0.631746	0.452273	0.232814	-0.412731	-0.514952	-1.24634	-1.22459	-1.11333	-1.10788	-0.761108	-0.0353297	0.0353297	-0.179474	-0.398933	-1.04448	-1.1467		1
ENSG00000143393	PI4KB	protein_coding	43.1126	0	0	-0.593603	-0.562642	-0.44154	-0.332437	0.0165291	0.629802	0.597852	0.518625	0.360408	-0.350642	-0.514959	-1.2234	-1.19244	-1.07134	-0.962238	-0.613272	0.0319498	-0.0319498	-0.111177	-0.269394	-0.980443	-1.14476		34
ENSG00000127951	FGL2	protein_coding	24.2657	0	0	-0.703758	-0.622624	-0.551376	-0.60728	-0.233615	0.654695	0.769839	0.485642	0.304804	-0.512277	-0.514971	-1.4736	-1.39246	-1.32121	-1.37712	-1.00345	-0.115144	0.115144	-0.284197	-0.465035	-1.28212	-1.28481		1
ENSG00000185736	ADARB2	protein_coding	0.562235	0	6.68524	-0.52418	-0.551989	-0.415029	-0.490717	-0.210522	0.592167	0.51729	0.431531	0.283319	-0.370451	-0.514974	-1.11635	-1.14416	-1.0072	-1.08288	-0.802689	0.0748766	-0.0748766	-0.160636	-0.308848	-0.962618	-1.10714		1
ENSG00000166326	TRIM44	protein_coding	16.8061	0	0	-0.601589	-0.480771	-0.385509	-0.415331	-0.0106683	0.695753	0.605221	0.508036	0.379776	-0.386181	-0.514981	-1.29734	-1.17652	-1.08126	-1.11108	-0.706421	0.0905316	-0.0905316	-0.187717	-0.315977	-1.08193	-1.21073		16
ENSG00000125818	PSMF1	protein_coding	34.4014	0	0	-0.559398	-0.386501	-0.352162	-0.396484	0.0218485	0.606084	0.528675	0.508164	0.338248	-0.382644	-0.514995	-1.16548	-0.992584	-0.958245	-1.00257	-0.584235	0.0774081	-0.0774081	-0.0979196	-0.267835	-0.988727	-1.12108		55
ENSG00000230615	RP5-1198O20.4	non-coding	0.281222	0	26.4624	-0.6539	-0.44321	-0.349178	-0.586126	-0.224783	0.505533	0.654586	0.307871	0.181375	-0.440734	-0.515004	-1.30849	-1.0978	-1.00376	-1.24071	-0.879368	-0.149052	0.149052	-0.346715	-0.473211	-1.09532	-1.16959		1
ENSG00000255455	RP11-890B15.3	non-coding	8.65018	0	0	-0.48786	-0.468697	-0.379663	-0.443651	-0.168725	0.548247	0.455427	0.37054	0.222765	-0.411462	-0.515016	-1.03611	-1.01694	-0.92791	-0.991898	-0.716972	0.09282	-0.09282	-0.177707	-0.325482	-0.959709	-1.06326		11
ENSG00000129493	HEATR5A	protein_coding	6.63611	0	0	-0.627438	-0.569397	-0.447111	-0.429273	0.0600538	0.706636	0.630253	0.591259	0.36772	-0.365393	-0.515035	-1.33407	-1.27603	-1.15375	-1.13591	-0.646583	0.0763838	-0.0763838	-0.115378	-0.338917	-1.07203	-1.22167		2
ENSG00000102901	CENPT	protein_coding	39.2182	0	0	-0.652877	-0.510085	-0.320742	-0.416025	-0.100485	0.646039	0.678271	0.360398	0.311334	-0.36746	-0.51504	-1.33115	-1.18836	-0.999013	-1.0943	-0.778756	-0.0322318	0.0322318	-0.317873	-0.366936	-1.04573	-1.19331		23
ENSG00000108100	CCNY	protein_coding	27.1426	0	0	-0.489709	-0.408706	-0.379418	-0.415399	-0.0237203	0.611174	0.516282	0.446495	0.258997	-0.399105	-0.515041	-1.10088	-1.01988	-0.990592	-1.02657	-0.634895	0.0948926	-0.0948926	-0.164679	-0.352178	-1.01028	-1.12622		2
ENSG00000072736	NFATC3	protein_coding	4.39437	0	0	-0.616024	-0.545602	-0.431651	-0.505097	-0.0540796	0.742928	0.663735	0.548783	0.335086	-0.382345	-0.515061	-1.35895	-1.28853	-1.17458	-1.24803	-0.797008	0.079193	-0.079193	-0.194146	-0.407843	-1.12527	-1.25799		11
ENSG00000136944	LMX1B	protein_coding	0.127467	5.01393	59.8886	-0.616009	-0.515636	-0.302665	-0.532231	-0.229053	0.591129	0.658998	0.316538	0.255834	-0.407368	-0.515067	-1.27501	-1.17463	-0.961663	-1.19123	-0.888051	-0.0678695	0.0678695	-0.34246	-0.403164	-1.06637	-1.17406		1
ENSG00000102003	SYP	protein_coding	5.22454	0	0	-0.581443	-0.317149	-0.154481	-0.51633	-0.134166	0.531948	0.629716	0.271242	0.244208	-0.42979	-0.515101	-1.21116	-0.946864	-0.784197	-1.14605	-0.763881	-0.0977673	0.0977673	-0.358474	-0.385508	-1.05951	-1.14482		1
ENSG00000166073	GPR176	protein_coding	2.63457	0	0	-0.721681	-0.596731	-0.426942	-0.52555	-0.102047	0.798613	0.773775	0.530409	0.363231	-0.424339	-0.515129	-1.52029	-1.39534	-1.22556	-1.32416	-0.90066	0.0248383	-0.0248383	-0.268204	-0.435382	-1.22295	-1.31374		6
ENSG00000136197	C7orf25	protein_coding	5.31438	0	0	-0.578273	-0.477138	-0.384269	-0.448668	0.0451247	0.630741	0.605303	0.523056	0.29874	-0.322289	-0.515219	-1.20901	-1.10788	-1.01501	-1.07941	-0.585617	0.0254387	-0.0254387	-0.107685	-0.332001	-0.953031	-1.14596		2
ENSG00000109762	SNX25	protein_coding	7.71107	0	0	-0.609652	-0.497262	-0.376868	-0.49702	-0.155869	0.708385	0.63429	0.425905	0.288863	-0.443009	-0.515232	-1.31804	-1.20565	-1.08525	-1.2054	-0.864254	0.074095	-0.074095	-0.28248	-0.419522	-1.15139	-1.22362		2
ENSG00000110367	DDX6	protein_coding	28.0545	0	0	-0.660203	-0.516976	-0.407037	-0.486117	-0.0550296	0.735652	0.674119	0.500195	0.362218	-0.41712	-0.515232	-1.39585	-1.25263	-1.14269	-1.22177	-0.790681	0.0615325	-0.0615325	-0.235456	-0.373434	-1.15277	-1.25088		2
ENSG00000184497	TMEM255B	protein_coding	3.89682	0	0	-0.672735	-0.615662	-0.34354	-0.472947	-0.0889503	0.808891	0.729597	0.485606	0.364168	-0.332572	-0.515266	-1.48163	-1.42455	-1.15243	-1.28184	-0.897841	0.0792937	-0.0792937	-0.323285	-0.444723	-1.14146	-1.32416		6
ENSG00000256060	TRAPPC2B	protein_coding	4.16043	0	0	-0.591144	-0.565348	-0.432927	-0.435809	-0.113311	0.649182	0.604272	0.442864	0.289299	-0.419048	-0.515289	-1.24033	-1.21453	-1.08211	-1.08499	-0.762492	0.0449104	-0.0449104	-0.206318	-0.359883	-1.06823	-1.16447		5
ENSG00000238184	CD81-AS1	non-coding	0.31575	2.22841	21.727	-0.557122	-0.51554	-0.413271	-0.524485	-0.249038	0.539706	0.588768	0.317112	0.239548	-0.417632	-0.515308	-1.14589	-1.10431	-1.00204	-1.11325	-0.837805	-0.0490621	0.0490621	-0.271656	-0.349219	-1.0064	-1.10408		1
ENSG00000197296	FITM2	protein_coding	6.97989	0	0	-0.517445	-0.287921	-0.310675	-0.450505	-0.0438143	0.498802	0.472622	0.402792	0.279562	-0.399498	-0.515335	-1.01625	-0.786723	-0.809476	-0.949306	-0.542616	0.0261793	-0.0261793	-0.0960098	-0.219239	-0.8983	-1.01414		4
ENSG00000146112	PPP1R18	protein_coding	29.367	0	0	-0.776346	-0.649372	-0.473236	-0.551197	-0.113704	0.773537	0.845994	0.578264	0.400933	-0.41837	-0.515383	-1.62234	-1.49537	-1.31923	-1.39719	-0.959697	-0.0724566	0.0724566	-0.267729	-0.44506	-1.26436	-1.36138		6
ENSG00000133818	RRAS2	protein_coding	11.8891	0	0	-0.5987	-0.409238	-0.324804	-0.447152	-0.0843692	0.655895	0.579866	0.422158	0.343012	-0.437825	-0.515397	-1.2546	-1.06513	-0.980699	-1.10305	-0.740264	0.076029	-0.076029	-0.233737	-0.312884	-1.09372	-1.17129		2
ENSG00000122958	VPS26A	protein_coding	27.7839	0	0	-0.660906	-0.546236	-0.435841	-0.351967	0.0891242	0.693629	0.629508	0.57339	0.376963	-0.37322	-0.515397	-1.35453	-1.23986	-1.12947	-1.0456	-0.604505	0.0641205	-0.0641205	-0.120239	-0.316666	-1.06685	-1.20903		31
ENSG00000130024	PHF10	protein_coding	36.3985	0	0	-0.639429	-0.553162	-0.399258	-0.497081	-0.165807	0.74496	0.677121	0.424654	0.317288	-0.425086	-0.515403	-1.38439	-1.29812	-1.14422	-1.24204	-0.910767	0.0678391	-0.0678391	-0.320306	-0.427671	-1.17005	-1.26036		2
ENSG00000105298	CACTIN	protein_coding	16.1277	0	0	-0.624871	-0.500165	-0.338154	-0.3643	-0.00209882	0.655652	0.61902	0.474424	0.363055	-0.334377	-0.515421	-1.28052	-1.15582	-0.993806	-1.01995	-0.657751	0.0366324	-0.0366324	-0.181228	-0.292598	-0.990029	-1.17107		34
ENSG00000182628	SKA2	protein_coding	11.7694	0	0	-0.6651	-0.573052	-0.404224	-0.345913	0.196035	0.65933	0.677069	0.566232	0.370585	-0.334667	-0.515446	-1.34217	-1.25012	-1.08129	-1.02298	-0.481034	-0.0177387	0.0177387	-0.110837	-0.306484	-1.01174	-1.19252		2
ENSG00000231007	CDC20P1	non-coding	1.52599	0.557103	1.39276	-0.550103	-0.337564	-0.361381	-0.503658	-0.14906	0.438559	0.530913	0.22382	0.122816	-0.46857	-0.515461	-1.08102	-0.868477	-0.892293	-1.03457	-0.679973	-0.092354	0.092354	-0.307093	-0.408097	-0.999483	-1.04637		1
ENSG00000250734	RP11-404E16.1	non-coding	1.06493	35.0975	35.0975	-0.534364	-0.522666	-0.457654	-0.537794	-0.227649	0.490435	0.5569	0.306027	0.16668	-0.486574	-0.515469	-1.09126	-1.07957	-1.01455	-1.09469	-0.784549	-0.0664644	0.0664644	-0.250873	-0.39022	-1.04347	-1.07237		1
ENSG00000151849	CENPJ	protein_coding	4.04348	0	0	-0.711038	-0.646894	-0.443129	-0.404164	0.111723	0.697493	0.718048	0.568761	0.37113	-0.352252	-0.515582	-1.42909	-1.36494	-1.16118	-1.12221	-0.606325	-0.0205548	0.0205548	-0.149287	-0.346918	-1.0703	-1.23363		28
ENSG00000169682	SPNS1	protein_coding	42.0825	0	0	-0.641189	-0.54515	-0.389851	-0.317748	0.0912957	0.615584	0.63067	0.526123	0.333602	-0.319815	-0.515591	-1.27186	-1.17582	-1.02052	-0.948417	-0.539374	-0.0150854	0.0150854	-0.104547	-0.297068	-0.950485	-1.14626		12
ENSG00000197757	HOXC6	protein_coding	0.632174	4.73538	44.8468	-0.672218	-0.501959	-0.385234	-0.532035	-0.107934	0.628681	0.717003	0.428633	0.259791	-0.385681	-0.515607	-1.38922	-1.21896	-1.10224	-1.24904	-0.824937	-0.0883218	0.0883218	-0.288371	-0.457212	-1.10268	-1.23261		1
ENSG00000259523	RP11-680F8.3	non-coding	0.427991	2.50696	12.5348	-0.627068	-0.549087	-0.41299	-0.516274	-0.0382634	0.637634	0.650836	0.500058	0.317635	-0.417112	-0.515611	-1.2779	-1.19992	-1.06383	-1.16711	-0.6891	-0.0132023	0.0132023	-0.150779	-0.333201	-1.06795	-1.16645		1
ENSG00000166016	ABTB2	protein_coding	4.19669	0	0	-0.688419	-0.641505	-0.506775	-0.484782	-0.135764	0.666664	0.7467	0.509332	0.309174	-0.479389	-0.515612	-1.43512	-1.3882	-1.25347	-1.23148	-0.882464	-0.0800363	0.0800363	-0.237368	-0.437526	-1.22609	-1.26231		6
ENSG00000131437	KIF3A	protein_coding	3.47947	0	0	-0.652583	-0.610162	-0.363067	-0.451929	-0.0380684	0.734698	0.706986	0.515373	0.336849	-0.34696	-0.515616	-1.38728	-1.34486	-1.09776	-1.18663	-0.772766	0.0277113	-0.0277113	-0.219325	-0.397848	-1.08166	-1.25031		27
ENSG00000122507	BBS9	protein_coding	3.9543	0	0	-0.646965	-0.593892	-0.415232	-0.507819	-0.109217	0.712428	0.778444	0.49116	0.313183	-0.377053	-0.515647	-1.42541	-1.37234	-1.19368	-1.28626	-0.887661	-0.0660156	0.0660156	-0.287284	-0.465261	-1.1555	-1.29409		1
ENSG00000231793	DOC2GP	non-coding	2.13292	0	0.835655	-0.649751	-0.617972	-0.431701	-0.564542	-0.236669	0.590823	0.693624	0.371573	0.232616	-0.416728	-0.515666	-1.34337	-1.3116	-1.12532	-1.25817	-0.930292	-0.102801	0.102801	-0.32205	-0.461008	-1.11035	-1.20929		1
ENSG00000006125	AP2B1	protein_coding	54.0904	0	0	-0.682639	-0.631457	-0.461799	-0.356404	0.0988467	0.723155	0.689567	0.629864	0.393279	-0.36713	-0.515667	-1.40579	-1.35461	-1.18495	-1.07956	-0.624309	0.033588	-0.033588	-0.0932913	-0.329876	-1.09029	-1.23882		5
ENSG00000165861	ZFYVE1	protein_coding	11.2597	0	0	-0.631187	-0.633772	-0.478541	-0.367086	0.027784	0.655598	0.676134	0.584019	0.30921	-0.332017	-0.515682	-1.30732	-1.30991	-1.15468	-1.04322	-0.64835	-0.0205358	0.0205358	-0.0921148	-0.366924	-1.00815	-1.19182		11
ENSG00000064545	TMEM161A	protein_coding	21.0665	0	0	-0.618176	-0.472691	-0.33056	-0.339461	0.0861582	0.579046	0.605254	0.499131	0.322637	-0.324036	-0.515684	-1.22343	-1.07794	-0.935814	-0.944715	-0.519096	-0.0262081	0.0262081	-0.106123	-0.282617	-0.929289	-1.12094		12
ENSG00000111540	RAB5B	protein_coding	66.8211	0	0	-0.612198	-0.591695	-0.466958	-0.308495	0.0753208	0.646465	0.603974	0.584659	0.319453	-0.357813	-0.515684	-1.25866	-1.23816	-1.11342	-0.954959	-0.571144	0.0424908	-0.0424908	-0.0618057	-0.327012	-1.00428	-1.16215		2
ENSG00000171566	PLRG1	protein_coding	23.5619	0	0	-0.631378	-0.541732	-0.420179	-0.37385	0.101608	0.673813	0.608677	0.588964	0.386477	-0.345678	-0.515699	-1.30519	-1.21555	-1.09399	-1.04766	-0.572205	0.0651365	-0.0651365	-0.0848496	-0.287336	-1.01949	-1.18951		25
ENSG00000135363	LMO2	protein_coding	8.04928	0	0	-0.700702	-0.624224	-0.388145	-0.501202	-0.0700475	0.813141	0.802217	0.501344	0.328177	-0.332881	-0.515719	-1.51384	-1.43737	-1.20129	-1.31434	-0.883189	0.0109243	-0.0109243	-0.311798	-0.484964	-1.14602	-1.32886		7
ENSG00000169744	LDB2	protein_coding	10.2992	0	0	-0.616453	-0.598113	-0.369337	-0.534632	-0.15742	0.797446	0.74619	0.424872	0.27685	-0.344101	-0.51572	-1.4139	-1.39556	-1.16678	-1.33208	-0.954867	0.0512565	-0.0512565	-0.372575	-0.520596	-1.14155	-1.31317		7
ENSG00000006715	VPS41	protein_coding	12.015	0	0	-0.587244	-0.563316	-0.408794	-0.414546	0.0422062	0.688184	0.632513	0.596627	0.349854	-0.326333	-0.515733	-1.27543	-1.2515	-1.09698	-1.10273	-0.645978	0.0556713	-0.0556713	-0.091557	-0.33833	-1.01452	-1.20392		2
ENSG00000185386	MAPK11	protein_coding	15.3792	0	0	-0.538917	-0.313203	-0.227101	-0.555357	-0.216814	0.621818	0.649546	0.267606	0.268295	-0.401851	-0.515741	-1.18846	-0.962749	-0.876647	-1.2049	-0.866361	-0.0277279	0.0277279	-0.381941	-0.381252	-1.0514	-1.16529		7
ENSG00000125812	GZF1	protein_coding	7.544	0	0	-0.690642	-0.557642	-0.424297	-0.498441	-0.0876085	0.732269	0.70596	0.513373	0.374678	-0.399726	-0.515747	-1.42291	-1.28991	-1.15657	-1.23071	-0.819877	0.0263093	-0.0263093	-0.218896	-0.357591	-1.132	-1.24802		5
ENSG00000132554	RGS22	protein_coding	0.208612	1.11421	43.454	-0.606603	-0.511225	-0.384315	-0.505591	-0.193833	0.632332	0.680549	0.397861	0.237171	-0.435266	-0.51575	-1.28715	-1.19177	-1.06486	-1.18614	-0.874383	-0.0482171	0.0482171	-0.282689	-0.443378	-1.11581	-1.1963		1
ENSG00000236287	ZBED5	protein_coding	11.8201	0	0	-0.661004	-0.606218	-0.38272	-0.425943	-0.0268976	0.71698	0.69303	0.522075	0.339389	-0.32939	-0.515769	-1.37798	-1.3232	-1.0997	-1.14292	-0.743878	0.0239504	-0.0239504	-0.194906	-0.377592	-1.04637	-1.23275		19
ENSG00000104804	TULP2	protein_coding	0.354693	4.73538	33.1476	-0.700084	-0.586377	-0.479374	-0.557296	-0.137783	0.648174	0.712393	0.44481	0.24739	-0.457075	-0.515777	-1.41248	-1.29877	-1.19177	-1.26969	-0.850176	-0.0642186	0.0642186	-0.267583	-0.465003	-1.16947	-1.22817		1
ENSG00000189136	UBE2Q2P1	non-coding	3.75546	0	0	-0.578476	-0.573631	-0.382635	-0.402883	-0.0754651	0.717105	0.61759	0.459022	0.288493	-0.360841	-0.515803	-1.29558	-1.29074	-1.09974	-1.11999	-0.792571	0.0995151	-0.0995151	-0.258084	-0.428613	-1.07795	-1.23291		2
ENSG00000261737	RP4-612B15.3	non-coding	0.762836	0.557103	1.39276	-0.629496	-0.551504	-0.37649	-0.500615	-0.0307352	0.6621	0.670873	0.489011	0.352086	-0.363946	-0.515825	-1.30037	-1.22238	-1.04736	-1.17149	-0.701609	-0.00877337	0.00877337	-0.181862	-0.318788	-1.03482	-1.1867		6
ENSG00000108262	GIT1	protein_coding	27.7862	0	0	-0.65518	-0.519649	-0.341245	-0.38028	0.0133655	0.713248	0.700226	0.474189	0.3372	-0.298608	-0.515829	-1.36843	-1.2329	-1.05449	-1.09353	-0.699882	0.0130215	-0.0130215	-0.239059	-0.376047	-1.01186	-1.22908		2
ENSG00000166164	BRD7	protein_coding	19.3767	0	0	-0.618213	-0.473178	-0.391093	-0.420541	0.0148954	0.665471	0.615354	0.531427	0.343948	-0.367382	-0.515837	-1.28368	-1.13865	-1.05656	-1.08601	-0.650576	0.0501174	-0.0501174	-0.134044	-0.321524	-1.03285	-1.18131		8
ENSG00000143641	GALNT2	protein_coding	27.4275	0	0	-0.756906	-0.641179	-0.495323	-0.430555	0.0559529	0.724356	0.741478	0.645276	0.42207	-0.40924	-0.515856	-1.49838	-1.38266	-1.2368	-1.17203	-0.685525	-0.0171222	0.0171222	-0.0962024	-0.319408	-1.15072	-1.25733		17
ENSG00000234882	EIF3EP1	non-coding	1.34721	0	0	-0.648092	-0.531698	-0.365567	-0.559475	-0.205144	0.606816	0.725758	0.346859	0.215211	-0.409223	-0.515866	-1.37385	-1.25746	-1.09132	-1.28523	-0.930902	-0.118942	0.118942	-0.378898	-0.510546	-1.13498	-1.24162		1
ENSG00000259891	CTA-204B4.2	non-coding	3.34381	0	0	-0.625581	-0.555228	-0.339794	-0.458553	-0.0974082	0.640451	0.67982	0.411789	0.295681	-0.332661	-0.515876	-1.3054	-1.23505	-1.01961	-1.13837	-0.777229	-0.039369	0.039369	-0.268032	-0.38414	-1.01248	-1.1957		1
ENSG00000075089	ACTR6	protein_coding	10.0021	0	0	-0.627938	-0.5534	-0.411469	-0.418406	0.0513379	0.686704	0.648317	0.590606	0.389712	-0.32928	-0.515879	-1.31464	-1.2401	-1.09817	-1.10511	-0.635366	0.0383869	-0.0383869	-0.0960977	-0.296992	-1.01598	-1.20258		2
ENSG00000185651	UBE2L3	protein_coding	48.7125	0	0	-0.677615	-0.573533	-0.446134	-0.362336	0.120558	0.64854	0.665827	0.587671	0.359549	-0.358406	-0.515908	-1.34344	-1.23936	-1.11196	-1.02816	-0.545269	-0.0172869	0.0172869	-0.0781559	-0.306278	-1.02423	-1.18174		15
ENSG00000109381	ELF2	protein_coding	13.6192	0	0	-0.615825	-0.508683	-0.334047	-0.461791	-0.086607	0.737073	0.695289	0.448194	0.349936	-0.380926	-0.51593	-1.3529	-1.24576	-1.07112	-1.19886	-0.82368	0.0417836	-0.0417836	-0.288879	-0.387137	-1.118	-1.253		19
ENSG00000119866	BCL11A	protein_coding	1.69036	0	0	-0.51371	-0.554157	-0.455849	-0.546036	-0.180839	0.52211	0.598002	0.370713	0.165861	-0.416824	-0.515931	-1.11171	-1.15216	-1.05385	-1.14404	-0.778841	-0.0758917	0.0758917	-0.227289	-0.432141	-1.01483	-1.11393		1
ENSG00000275611	RP11-291I6.2	non-coding	1.52891	20.6128	22.2841	-0.589998	-0.508265	-0.391447	-0.534896	-0.302503	0.554898	0.666351	0.210491	0.13024	-0.530107	-0.515936	-1.25635	-1.17462	-1.0578	-1.20125	-0.968854	-0.111453	0.111453	-0.455861	-0.536111	-1.19646	-1.18229		1
ENSG00000249459	ZNF286B	non-coding	0.514174	0	1.39276	-0.663529	-0.639113	-0.428391	-0.486977	-0.135331	0.72878	0.705088	0.479762	0.322785	-0.368132	-0.515958	-1.39231	-1.36789	-1.15717	-1.21576	-0.86411	0.0236919	-0.0236919	-0.249018	-0.405995	-1.09691	-1.24474		1
ENSG00000204316	MRPL38	protein_coding	43.4065	0	0	-0.57067	-0.443164	-0.343712	-0.29368	0.115783	0.528558	0.544985	0.466372	0.275021	-0.337155	-0.515961	-1.11565	-0.988149	-0.888697	-0.838665	-0.429202	-0.0164271	0.0164271	-0.0786135	-0.269964	-0.88214	-1.06095		12
ENSG00000255741	RP11-757G1.5	non-coding	0.933432	17.8273	27.5766	-0.601063	-0.501125	-0.42914	-0.54317	-0.159691	0.598299	0.601853	0.393603	0.239588	-0.466844	-0.515997	-1.20292	-1.10298	-1.03099	-1.14502	-0.761544	-0.00355345	0.00355345	-0.20825	-0.362264	-1.0687	-1.11785		1
ENSG00000134853	PDGFRA	protein_coding	35.9906	0	0	-0.651842	-0.606335	-0.39985	-0.506482	-0.0982047	0.733956	0.7175	0.552056	0.370979	-0.364398	-0.516029	-1.3858	-1.34029	-1.13381	-1.24044	-0.83216	0.0164554	-0.0164554	-0.1819	-0.362976	-1.09835	-1.24998		1
ENSG00000273136	NBPF26	protein_coding	2.4476	0	0	-0.580339	-0.488032	-0.37048	-0.49932	-0.147765	0.595104	0.591734	0.393549	0.224548	-0.427053	-0.516056	-1.17544	-1.08314	-0.965583	-1.09442	-0.742868	0.00336978	-0.00336978	-0.201555	-0.370556	-1.02216	-1.11116		1
ENSG00000167378	IRGQ	protein_coding	7.80223	0	0	-0.678945	-0.583802	-0.39995	-0.384407	-0.000554489	0.683238	0.706334	0.472127	0.342582	-0.386229	-0.516063	-1.38528	-1.29014	-1.10628	-1.09074	-0.706889	-0.023096	0.023096	-0.234207	-0.363752	-1.09256	-1.2224		2
ENSG00000106336	FBXO24	protein_coding	0.667205	0	0.557103	-0.617297	-0.466887	-0.305344	-0.394923	-0.0538133	0.562831	0.627747	0.317759	0.269805	-0.373051	-0.516106	-1.24504	-1.09463	-0.933091	-1.02267	-0.68156	-0.0649159	0.0649159	-0.309987	-0.357942	-1.0008	-1.14385		1
ENSG00000112499	SLC22A2	protein_coding	0.0797524	41.5042	80.2228	-0.59312	-0.502311	-0.443049	-0.582905	-0.239218	0.515325	0.59135	0.274038	0.173607	-0.529483	-0.516107	-1.18447	-1.09366	-1.0344	-1.17426	-0.830568	-0.0760255	0.0760255	-0.317312	-0.417742	-1.12083	-1.10746		1
ENSG00000005810	MYCBP2	protein_coding	9.30345	0	0	-0.647775	-0.51249	-0.416327	-0.495702	-0.0536029	0.725059	0.673373	0.57377	0.386514	-0.364983	-0.516154	-1.37283	-1.23755	-1.14139	-1.22076	-0.778662	0.051686	-0.051686	-0.151288	-0.338545	-1.09004	-1.24121		11
ENSG00000102038	SMARCA1	protein_coding	25.9353	0	0	-0.629877	-0.609177	-0.455455	-0.437308	-0.0218744	0.736797	0.710845	0.528755	0.326107	-0.380151	-0.516194	-1.36667	-1.34597	-1.19225	-1.1741	-0.758672	0.0259516	-0.0259516	-0.208042	-0.41069	-1.11695	-1.25299		5
ENSG00000188763	FZD9	protein_coding	0.53263	0	1.39276	-0.520247	-0.34346	-0.319362	-0.513432	-0.260297	0.496634	0.508607	0.252614	0.198091	-0.432223	-0.516295	-1.02885	-0.852067	-0.82797	-1.02204	-0.768904	-0.0119736	0.0119736	-0.255993	-0.310516	-0.94083	-1.0249		5
ENSG00000260123	RP11-326A19.4	non-coding	0.674301	25.6267	38.1616	-0.628063	-0.466981	-0.355544	-0.583525	-0.226402	0.630701	0.702418	0.335015	0.154014	-0.434877	-0.516315	-1.33048	-1.1694	-1.05796	-1.28594	-0.92882	-0.0717176	0.0717176	-0.367403	-0.548404	-1.1373	-1.21873		1
ENSG00000142892	PIGK	protein_coding	7.67414	0	0	-0.58312	-0.415938	-0.350509	-0.437002	0.0500823	0.646934	0.618283	0.496387	0.34089	-0.396017	-0.516347	-1.23005	-1.06287	-0.997443	-1.08394	-0.596852	0.0286511	-0.0286511	-0.150548	-0.306044	-1.04295	-1.16328		2
ENSG00000152484	USP12	protein_coding	21.6293	0	0	-0.664147	-0.577507	-0.436978	-0.470923	-0.144185	0.696714	0.712357	0.428948	0.300043	-0.493365	-0.51641	-1.3765	-1.28986	-1.14933	-1.18328	-0.856541	-0.0156424	0.0156424	-0.283409	-0.412314	-1.20572	-1.22877		32
ENSG00000175105	ZNF654	protein_coding	5.1206	0	0	-0.640614	-0.510613	-0.361818	-0.469657	-0.0697748	0.728635	0.707549	0.440702	0.346738	-0.390439	-0.516471	-1.36925	-1.23925	-1.09045	-1.19829	-0.79841	0.0210864	-0.0210864	-0.287933	-0.381897	-1.11907	-1.24511		22
ENSG00000115317	HTRA2	protein_coding	20.872	0	0	-0.685001	-0.568665	-0.423046	-0.418917	0.0318871	0.70211	0.696719	0.581862	0.364319	-0.330467	-0.516479	-1.38711	-1.27078	-1.12516	-1.12103	-0.670223	0.00539161	-0.00539161	-0.120248	-0.337791	-1.03258	-1.21859		15
ENSG00000133393	FOPNL	protein_coding	20.0134	0	0	-0.578411	-0.401756	-0.323454	-0.409948	0.0146157	0.65444	0.563279	0.468164	0.304611	-0.36092	-0.516484	-1.23285	-1.0562	-0.977894	-1.06439	-0.639824	0.091161	-0.091161	-0.186275	-0.349829	-1.01536	-1.17092		2
ENSG00000115539	PDCL3	protein_coding	14.4851	0	0	-0.604959	-0.588828	-0.450329	-0.370198	0.111001	0.66857	0.597122	0.57217	0.340601	-0.350858	-0.516508	-1.27353	-1.2574	-1.1189	-1.03877	-0.557569	0.0714476	-0.0714476	-0.0963998	-0.327969	-1.01943	-1.18508		15
ENSG00000168542	COL3A1	protein_coding	250.055	0	0	-0.714516	-0.624088	-0.472617	-0.479976	0.049832	0.670986	0.810859	0.594925	0.326774	-0.381765	-0.516514	-1.52537	-1.43495	-1.28348	-1.29083	-0.761027	-0.139872	0.139872	-0.215934	-0.484085	-1.19262	-1.32737		1
ENSG00000281969	XXyac-YR38GF2.1	non-coding	0.219859	2.50696	35.9331	-0.539263	-0.572191	-0.435519	-0.441255	-0.138518	0.621435	0.525512	0.503529	0.28341	-0.376721	-0.516523	-1.1607	-1.19363	-1.05695	-1.06269	-0.759953	0.0959234	-0.0959234	-0.117906	-0.338025	-0.998156	-1.13796		1
ENSG00000025293	PHF20	protein_coding	9.74613	0	0	-0.708266	-0.573319	-0.449664	-0.509907	-0.0635278	0.767525	0.727165	0.575032	0.410149	-0.421761	-0.516523	-1.47579	-1.34084	-1.21719	-1.27743	-0.831053	0.0403603	-0.0403603	-0.192494	-0.357376	-1.18929	-1.28405		5
ENSG00000131115	ZNF227	protein_coding	4.50537	0	0	-0.621731	-0.494215	-0.3283	-0.439434	-0.0947385	0.685614	0.694378	0.403331	0.30981	-0.335266	-0.516547	-1.31611	-1.18859	-1.02268	-1.13381	-0.789116	-0.00876311	0.00876311	-0.291047	-0.384567	-1.02964	-1.21092		19
ENSG00000132128	LRRC41	protein_coding	21.9628	0	0	-0.673609	-0.562237	-0.44492	-0.374895	0.0671591	0.696721	0.678354	0.591816	0.39461	-0.351844	-0.516601	-1.37033	-1.25896	-1.14164	-1.07162	-0.629561	0.0183663	-0.0183663	-0.104905	-0.30211	-1.04856	-1.21332		4
ENSG00000091640	SPAG7	protein_coding	33.1889	0	0	-0.516937	-0.564723	-0.487411	-0.340973	0.0692619	0.578855	0.564816	0.519411	0.28966	-0.362873	-0.516657	-1.09579	-1.14358	-1.06627	-0.919828	-0.509593	0.0140388	-0.0140388	-0.059444	-0.289194	-0.941728	-1.09551		17
ENSG00000233670	PIRT	protein_coding	1.56431	1.39276	16.156	-0.660857	-0.62367	-0.496535	-0.527015	-0.19438	0.625105	0.647815	0.462722	0.273677	-0.477017	-0.516688	-1.30867	-1.27149	-1.14435	-1.17483	-0.842195	-0.02271	0.02271	-0.185093	-0.374139	-1.12483	-1.1645		35
ENSG00000138193	PLCE1	protein_coding	8.84891	0	0	-0.558126	-0.701668	-0.522603	-0.338735	-0.0107042	0.622959	0.583172	0.541371	0.267402	-0.384563	-0.516797	-1.18109	-1.32463	-1.14556	-0.961695	-0.633664	0.0397876	-0.0397876	-0.0815888	-0.355557	-1.00752	-1.13976		5
ENSG00000129355	CDKN2D	protein_coding	10.7773	0	0	-0.765224	-0.64219	-0.454016	-0.441874	0.0111213	0.72087	0.807456	0.572724	0.382587	-0.408917	-0.516822	-1.57268	-1.44965	-1.26147	-1.24933	-0.796335	-0.0865854	0.0865854	-0.234732	-0.424869	-1.21637	-1.32428		6
ENSG00000258947	TUBB3	protein_coding	4.88526	0	0	-0.741207	-0.599403	-0.378908	-0.504581	-0.0737165	0.708353	0.787572	0.495879	0.374596	-0.433998	-0.516836	-1.52878	-1.38697	-1.16648	-1.29215	-0.861288	-0.0792191	0.0792191	-0.291692	-0.412976	-1.22157	-1.30441		6
ENSG00000169291	SHE	protein_coding	3.60472	0	0	-0.608147	-0.572156	-0.330502	-0.509091	-0.1039	0.876167	0.689231	0.486541	0.317098	-0.312101	-0.516913	-1.48431	-1.44832	-1.20667	-1.38526	-0.980067	0.186937	-0.186937	-0.389627	-0.559069	-1.18827	-1.39308	EC	57
ENSG00000053254	FOXN3	protein_coding	15.8222	0	0	-0.460643	-0.289763	-0.32737	-0.508487	-0.210567	0.572393	0.454337	0.312734	0.177726	-0.428026	-0.516924	-1.03304	-0.862156	-0.899763	-1.08088	-0.78296	0.118056	-0.118056	-0.259659	-0.394667	-1.00042	-1.08932		2
ENSG00000129245	FXR2	protein_coding	28.9918	0	0	-0.604977	-0.549477	-0.443486	-0.405281	0.00579964	0.621547	0.641193	0.53595	0.337106	-0.365487	-0.516966	-1.24617	-1.19067	-1.08468	-1.04647	-0.635393	-0.0196463	0.0196463	-0.105243	-0.304087	-1.00668	-1.15816		34
ENSG00000061273	HDAC7	protein_coding	44.5509	0	0	-0.765914	-0.665419	-0.423679	-0.461454	-0.0281343	0.793889	0.815015	0.606747	0.412312	-0.360263	-0.516968	-1.58093	-1.48043	-1.23869	-1.27647	-0.843149	-0.0211256	0.0211256	-0.208268	-0.402703	-1.17528	-1.33198		6
ENSG00000272463	RP11-532F6.3	non-coding	1.34768	0	2.78552	-0.627839	-0.509146	-0.37271	-0.518724	-0.120015	0.554934	0.664324	0.400482	0.169115	-0.385945	-0.516995	-1.29216	-1.17347	-1.03703	-1.18305	-0.78434	-0.10939	0.10939	-0.263842	-0.49521	-1.05027	-1.18132		1
ENSG00000126500	FLRT1	protein_coding	2.00684	0	0	-0.606363	-0.50831	-0.365774	-0.533531	-0.194577	0.539423	0.668342	0.30099	0.218786	-0.429832	-0.516999	-1.27471	-1.17665	-1.03412	-1.20187	-0.862919	-0.128919	0.128919	-0.367352	-0.449556	-1.09817	-1.18534		1
ENSG00000204186	ZDBF2	protein_coding	3.13239	0	0	-0.606463	-0.455711	-0.351644	-0.558902	-0.207976	0.716284	0.643697	0.361612	0.306174	-0.463484	-0.51703	-1.32275	-1.17199	-1.06793	-1.27519	-0.92426	0.0725869	-0.0725869	-0.354672	-0.41011	-1.17977	-1.23331		2
ENSG00000168994	PXDC1	protein_coding	51.9074	0	0	-0.699617	-0.59594	-0.434372	-0.449148	-0.111456	0.736768	0.689895	0.521357	0.405096	-0.423156	-0.517035	-1.43639	-1.33271	-1.17114	-1.18592	-0.848224	0.0468731	-0.0468731	-0.215411	-0.331672	-1.15992	-1.2538		32
ENSG00000120798	NR2C1	protein_coding	9.89596	0	0	-0.670411	-0.705185	-0.452593	-0.405775	-0.0404761	0.741319	0.720559	0.528022	0.32066	-0.345989	-0.517043	-1.41173	-1.4465	-1.19391	-1.14709	-0.781795	0.02076	-0.02076	-0.213297	-0.420659	-1.08731	-1.25836		10
ENSG00000165006	UBAP1	protein_coding	48.8279	0	0	-0.679862	-0.565001	-0.445531	-0.429813	-0.065537	0.697349	0.687917	0.497326	0.338954	-0.479663	-0.517045	-1.37721	-1.26235	-1.14288	-1.12716	-0.762886	0.00943235	-0.00943235	-0.200023	-0.358396	-1.17701	-1.21439		32
ENSG00000167785	ZNF558	protein_coding	8.36374	0	0	-0.606457	-0.560183	-0.367104	-0.446704	-0.111584	0.66688	0.650101	0.458411	0.289434	-0.339289	-0.517136	-1.27334	-1.22706	-1.03398	-1.11358	-0.778464	0.0167787	-0.0167787	-0.208469	-0.377446	-1.00617	-1.18402		19
ENSG00000178722	C5orf64	non-coding	0.0600558	28.9694	81.0585	-0.549745	-0.518099	-0.437933	-0.512785	-0.21876	0.48189	0.567544	0.299974	0.185227	-0.433073	-0.51714	-1.11729	-1.08564	-1.00548	-1.08033	-0.786304	-0.0856537	0.0856537	-0.26757	-0.382317	-1.00062	-1.08468		29
ENSG00000239677	PDZRN3-AS1	non-coding	0.287942	43.454	51.532	-0.583	-0.536176	-0.517468	-0.534655	-0.185161	0.491763	0.559768	0.378899	0.176031	-0.498799	-0.517175	-1.14277	-1.09594	-1.07724	-1.09442	-0.744929	-0.0680045	0.0680045	-0.180869	-0.383737	-1.05857	-1.07694		1
ENSG00000272789	RP11-286H15.1	non-coding	14.0983	0.278552	0.278552	-0.495733	-0.472397	-0.374633	-0.450023	-0.149493	0.584864	0.546344	0.312994	0.251385	-0.481179	-0.517229	-1.0806	-1.05726	-0.959497	-1.03489	-0.734356	0.0385196	-0.0385196	-0.27187	-0.333478	-1.06604	-1.10209		1
ENSG00000166450	PRTG	protein_coding	0.521389	0	2.50696	-0.614442	-0.561402	-0.367909	-0.495625	-0.10415	0.663565	0.69486	0.415033	0.306338	-0.401854	-0.517237	-1.3093	-1.25626	-1.06277	-1.19049	-0.79901	-0.0312953	0.0312953	-0.279827	-0.388522	-1.09671	-1.2121		1
ENSG00000162645	GBP2	protein_coding	37.3378	0	0	-0.793429	-0.71414	-0.509547	-0.467935	-0.0515386	0.731812	0.820872	0.592143	0.35928	-0.415211	-0.517239	-1.6143	-1.53501	-1.33042	-1.28881	-0.87241	-0.0890596	0.0890596	-0.228729	-0.461592	-1.23608	-1.33811		1
ENSG00000115318	LOXL3	protein_coding	4.03484	0	0	-0.740786	-0.637056	-0.41407	-0.475165	-0.03219	0.751278	0.864958	0.571499	0.378741	-0.364163	-0.517255	-1.60574	-1.50201	-1.27903	-1.34012	-0.897148	-0.11368	0.11368	-0.293459	-0.486217	-1.22912	-1.38221		1
ENSG00000265666	RARA-AS1	non-coding	3.58217	0	0	-0.720108	-0.684159	-0.45951	-0.363173	0.0112956	0.702729	0.767528	0.523021	0.364535	-0.398175	-0.517259	-1.48764	-1.45169	-1.22704	-1.1307	-0.756232	-0.0647987	0.0647987	-0.244507	-0.402993	-1.1657	-1.28479		6
ENSG00000129460	NGDN	protein_coding	16.4788	0	0	-0.659947	-0.519119	-0.39819	-0.406811	0.0200284	0.697011	0.647839	0.52589	0.389931	-0.38546	-0.517316	-1.35696	-1.21613	-1.0952	-1.10382	-0.676983	0.0491721	-0.0491721	-0.171121	-0.30708	-1.08247	-1.21433		15
ENSG00000163807	KIAA1143	protein_coding	8.19184	0	0	-0.546007	-0.355025	-0.298293	-0.47608	-0.0821757	0.644385	0.488116	0.436565	0.30994	-0.388515	-0.51733	-1.19039	-0.99941	-0.942677	-1.12046	-0.726561	0.156269	-0.156269	-0.20782	-0.334445	-1.0329	-1.16172	EC	2
ENSG00000188021	UBQLN2	protein_coding	18.0622	0	0	-0.675918	-0.567539	-0.444963	-0.486023	-0.0230378	0.725509	0.712236	0.586541	0.399682	-0.359946	-0.517383	-1.40143	-1.29305	-1.17047	-1.21153	-0.748546	0.0132728	-0.0132728	-0.138967	-0.325827	-1.08545	-1.24289		5
ENSG00000197580	BCO2	protein_coding	1.42311	0	0.278552	-0.568058	-0.619211	-0.458131	-0.466989	-0.199769	0.599972	0.620496	0.320127	0.240456	-0.414002	-0.517425	-1.18855	-1.23971	-1.07863	-1.08748	-0.820265	-0.0205231	0.0205231	-0.300368	-0.380039	-1.0345	-1.13792		1
ENSG00000162407	PLPP3	protein_coding	63.4435	0	0	-0.630436	-0.532783	-0.420661	-0.546857	-0.173456	0.75303	0.731548	0.47453	0.311128	-0.408886	-0.517516	-1.38347	-1.28581	-1.17369	-1.29989	-0.926486	0.0214827	-0.0214827	-0.2785	-0.441903	-1.16192	-1.27055		6
ENSG00000105894	PTN	protein_coding	17.2491	0	0	-0.693772	-0.613474	-0.485636	-0.599642	-0.229161	0.606484	0.813394	0.395171	0.222143	-0.484192	-0.517571	-1.50717	-1.42687	-1.29903	-1.41304	-1.04256	-0.20691	0.20691	-0.418222	-0.591251	-1.29759	-1.33096	FB	1
ENSG00000143774	GUK1	protein_coding	66.9751	0	0	-0.729346	-0.570108	-0.392748	-0.408504	-0.0550782	0.654008	0.797333	0.458119	0.339053	-0.427876	-0.517576	-1.52668	-1.36744	-1.19008	-1.20584	-0.852412	-0.143326	0.143326	-0.339214	-0.45828	-1.22521	-1.31491		6
ENSG00000146066	HIGD2A	protein_coding	180.24	0	0	-0.590504	-0.577612	-0.464945	-0.290048	0.134077	0.595947	0.603113	0.550576	0.328838	-0.340247	-0.517599	-1.19362	-1.18072	-1.06806	-0.893161	-0.469036	-0.00716649	0.00716649	-0.0525375	-0.274275	-0.94336	-1.12071		17
ENSG00000105698	USF2	protein_coding	78.2051	0	0	-0.641018	-0.423271	-0.325233	-0.420921	-0.0238029	0.588379	0.648997	0.448497	0.301238	-0.341573	-0.517619	-1.29001	-1.07227	-0.974229	-1.06992	-0.672799	-0.0606175	0.0606175	-0.200499	-0.347759	-0.99057	-1.16662		12
ENSG00000196369	SRGAP2B	protein_coding	0.449425	0	2.50696	-0.686083	-0.645854	-0.445535	-0.462987	-0.0362548	0.757592	0.743042	0.550236	0.340147	-0.359014	-0.517664	-1.44367	-1.40345	-1.20313	-1.22058	-0.793846	0.0145497	-0.0145497	-0.207355	-0.417444	-1.11661	-1.27526		5
ENSG00000172216	CEBPB	protein_coding	94.0244	0	0	-0.676213	-0.522615	-0.404915	-0.508431	-0.197175	0.645031	0.666571	0.436053	0.368894	-0.501547	-0.517699	-1.34278	-1.18919	-1.07149	-1.175	-0.863746	-0.0215397	0.0215397	-0.230518	-0.297677	-1.16812	-1.18427		6
ENSG00000090554	FLT3LG	protein_coding	7.50505	0	0	-0.743923	-0.671764	-0.480588	-0.520911	-0.118245	0.688893	0.845238	0.508378	0.280268	-0.373952	-0.517711	-1.58916	-1.517	-1.32583	-1.36615	-0.963484	-0.156345	0.156345	-0.336861	-0.56497	-1.21919	-1.36295	FB	1
ENSG00000187607	ZNF286A	protein_coding	1.67148	0	0	-0.726204	-0.678206	-0.418938	-0.457293	-0.0257682	0.776591	0.789087	0.545735	0.360103	-0.35213	-0.51773	-1.51529	-1.46729	-1.20803	-1.24638	-0.814856	-0.0124967	0.0124967	-0.243352	-0.428985	-1.14122	-1.30682		1
ENSG00000272447	RP11-182L21.6	non-coding	2.78788	0	0	-0.620297	-0.612143	-0.427986	-0.449736	-0.0971418	0.654179	0.688198	0.42842	0.271409	-0.408883	-0.517735	-1.30849	-1.30034	-1.11618	-1.13793	-0.78534	-0.0340188	0.0340188	-0.259778	-0.416789	-1.09708	-1.20593		1
ENSG00000136866	ZFP37	protein_coding	0.932754	0	0.278552	-0.659786	-0.604972	-0.403648	-0.473656	-0.0884897	0.700733	0.700344	0.516542	0.266308	-0.327523	-0.517743	-1.36052	-1.30571	-1.10438	-1.17439	-0.789223	0.00038884	-0.00038884	-0.184191	-0.434425	-1.02826	-1.21848		1
ENSG00000180628	PCGF5	protein_coding	13.8116	0	0	-0.641873	-0.51344	-0.402747	-0.480381	-0.0945111	0.730056	0.660836	0.45291	0.307188	-0.452529	-0.517766	-1.37193	-1.2435	-1.1328	-1.21044	-0.824567	0.06922	-0.06922	-0.277146	-0.422868	-1.18259	-1.24782		2
ENSG00000087502	ERGIC2	protein_coding	8.51348	0	0	-0.649909	-0.406684	-0.3429	-0.494419	-0.0254272	0.680092	0.636665	0.488077	0.368487	-0.407255	-0.517809	-1.33	-1.08678	-1.02299	-1.17451	-0.705519	0.0434269	-0.0434269	-0.192015	-0.311605	-1.08735	-1.1979		2
ENSG00000116685	KIAA2013	protein_coding	35.8559	0	0	-0.631154	-0.474905	-0.381689	-0.355772	0.056762	0.586792	0.578988	0.525325	0.326979	-0.341872	-0.51782	-1.21795	-1.0617	-0.968481	-0.942564	-0.53003	0.0078041	-0.0078041	-0.061468	-0.259813	-0.928665	-1.10461		15
ENSG00000105849	TWISTNB	protein_coding	7.76312	0	0	-0.639146	-0.534474	-0.419669	-0.464291	-0.000253178	0.723151	0.626393	0.528106	0.375268	-0.42609	-0.51782	-1.3623	-1.25763	-1.14282	-1.18744	-0.723404	0.0967578	-0.0967578	-0.195045	-0.347883	-1.14924	-1.24097		2
ENSG00000171056	SOX7	protein_coding	5.7572	0	0	-0.565057	-0.482081	-0.305342	-0.536234	-0.244603	0.796443	0.624925	0.287478	0.281009	-0.438911	-0.517834	-1.3615	-1.27852	-1.10178	-1.33268	-1.04105	0.171518	-0.171518	-0.508964	-0.515434	-1.23535	-1.31428	EC	6
ENSG00000225449	RAB6C-AS1	non-coding	0.370134	4.45682	31.4763	-0.648383	-0.583649	-0.423071	-0.565615	-0.218348	0.673396	0.711032	0.378841	0.272043	-0.449543	-0.51784	-1.35942	-1.29468	-1.1341	-1.27665	-0.92938	-0.0376365	0.0376365	-0.332192	-0.43899	-1.16058	-1.22887		1
ENSG00000166484	MAPK7	protein_coding	16.6329	0	0	-0.719453	-0.668765	-0.476228	-0.358851	0.0775065	0.731195	0.741229	0.64771	0.403213	-0.332053	-0.517847	-1.46068	-1.40999	-1.21746	-1.10008	-0.663723	-0.0100344	0.0100344	-0.093519	-0.338016	-1.07328	-1.25908		34
ENSG00000118482	PHF3	protein_coding	13.9577	0	0	-0.602722	-0.467912	-0.359333	-0.452527	-0.112684	0.674567	0.664308	0.402672	0.275849	-0.395185	-0.517869	-1.27729	-1.14248	-1.0339	-1.12709	-0.787251	0.0102587	-0.0102587	-0.271895	-0.398718	-1.06975	-1.19244		2
ENSG00000261594	TPBGL	protein_coding	0.302396	2.50696	30.3621	-0.673382	-0.560948	-0.421449	-0.482188	-0.0355329	0.645974	0.714138	0.544201	0.355895	-0.399114	-0.517934	-1.38752	-1.27509	-1.13559	-1.19633	-0.749671	-0.0681638	0.0681638	-0.169936	-0.358243	-1.11325	-1.23207		1
ENSG00000267254	ZNF790-AS1	non-coding	2.05343	0	0	-0.581364	-0.587351	-0.398388	-0.494511	-0.197452	0.63908	0.662589	0.353983	0.21264	-0.402771	-0.517958	-1.24395	-1.24994	-1.06098	-1.1571	-0.860041	-0.0235094	0.0235094	-0.308606	-0.449949	-1.06536	-1.18055		1
ENSG00000117592	PRDX6	protein_coding	199.069	0	0	-0.473696	-0.332894	-0.402351	-0.478677	-0.152857	0.517278	0.373675	0.451094	0.271325	-0.453125	-0.517991	-0.990974	-0.850172	-0.919628	-0.995954	-0.670134	0.066184	-0.143603	-0.066184	-0.245953	-0.970403	-1.03527		5
ENSG00000048544	MRPS10	protein_coding	25.4817	0	0	-0.593667	-0.500713	-0.422012	-0.360453	0.113201	0.625724	0.555229	0.547741	0.352886	-0.390265	-0.518021	-1.21939	-1.12644	-1.04774	-0.986177	-0.512523	0.0704944	-0.0704944	-0.0779824	-0.272838	-1.01599	-1.14374		8
ENSG00000109536	FRG1	protein_coding	21.0657	0	0	-0.626443	-0.480076	-0.431835	-0.377249	0.0570693	0.645697	0.565972	0.549166	0.327475	-0.392336	-0.518032	-1.27214	-1.12577	-1.07753	-1.02295	-0.588628	0.0797251	-0.0797251	-0.0965306	-0.318221	-1.03803	-1.16373		55
ENSG00000168675	LDLRAD4	protein_coding	2.23982	0	0	-0.625831	-0.652881	-0.509114	-0.534432	-0.156657	0.706472	0.712551	0.539672	0.274253	-0.411023	-0.518067	-1.33838	-1.36543	-1.22166	-1.24698	-0.869208	-0.00607881	0.00607881	-0.172879	-0.438298	-1.12357	-1.23062		1
ENSG00000172889	EGFL7	protein_coding	34.4254	0	0	-0.661218	-0.555335	-0.307026	-0.521206	-0.160849	0.797427	0.753386	0.405674	0.288988	-0.335434	-0.518073	-1.45865	-1.35276	-1.10445	-1.31863	-0.958277	0.0440411	-0.0440411	-0.391753	-0.50844	-1.13286	-1.3155		57
ENSG00000137497	NUMA1	protein_coding	56.1739	0	0	-0.489351	-0.473406	-0.336933	-0.403501	-0.0853238	0.582684	0.547276	0.402596	0.222752	-0.313864	-0.518173	-1.07203	-1.05609	-0.919617	-0.986185	-0.668007	0.0354076	-0.0354076	-0.180088	-0.359932	-0.896547	-1.10086		11
ENSG00000197283	SYNGAP1	protein_coding	10.2674	0	0	-0.71927	-0.658695	-0.450063	-0.472044	-0.0521249	0.738448	0.791016	0.552445	0.354296	-0.365342	-0.518197	-1.51029	-1.44971	-1.24108	-1.26306	-0.843141	-0.0525684	0.0525684	-0.238571	-0.43672	-1.15636	-1.30921		28
ENSG00000124251	TP53TG5	protein_coding	0.63045	0	0.557103	-0.607982	-0.584008	-0.437567	-0.433794	-0.086164	0.644206	0.585096	0.474485	0.300647	-0.395793	-0.518198	-1.25219	-1.22821	-1.08177	-1.078	-0.73037	0.0591107	-0.0591107	-0.169721	-0.343559	-1.04	-1.1624		5
ENSG00000140995	DEF8	protein_coding	23.2856	0	0	-0.606053	-0.420809	-0.30035	-0.452404	-0.0704647	0.623657	0.64099	0.459027	0.352702	-0.358103	-0.518222	-1.24704	-1.0618	-0.94134	-1.09339	-0.711455	-0.0173337	0.0173337	-0.181963	-0.288288	-0.999094	-1.15921		12
ENSG00000121774	KHDRBS1	protein_coding	52.6355	0	0	-0.676557	-0.523699	-0.399554	-0.391769	0.072309	0.728627	0.667596	0.563822	0.379556	-0.368698	-0.518225	-1.40518	-1.25233	-1.12818	-1.1204	-0.656318	0.0610312	-0.0610312	-0.164805	-0.349071	-1.09732	-1.24685		31
ENSG00000163444	TMEM183A	protein_coding	21.3633	0	0	-0.649725	-0.492111	-0.408626	-0.371231	0.0761505	0.651611	0.603743	0.551146	0.356574	-0.372683	-0.518248	-1.30134	-1.14372	-1.06024	-1.02284	-0.57546	0.0478676	-0.0478676	-0.100465	-0.295036	-1.02429	-1.16986		8
ENSG00000013583	HEBP1	protein_coding	23.0543	0	0	-0.571736	-0.470459	-0.422118	-0.40692	-0.00858834	0.652492	0.569933	0.504239	0.278588	-0.363355	-0.518344	-1.22423	-1.12295	-1.07461	-1.05941	-0.661081	0.0825594	-0.0825594	-0.148253	-0.373905	-1.01585	-1.17084		2
ENSG00000102172	SMS	protein_coding	44.0914	0	0	-0.68804	-0.628887	-0.472479	-0.384475	0.0616419	0.689637	0.68691	0.542105	0.340341	-0.431859	-0.518361	-1.37768	-1.31852	-1.16212	-1.07411	-0.627996	0.00272756	-0.00272756	-0.147532	-0.349297	-1.1215	-1.208		5
ENSG00000153246	PLA2R1	protein_coding	1.73279	0	0	-0.687905	-0.616638	-0.362802	-0.533869	-0.132622	0.711289	0.788961	0.471974	0.28502	-0.35657	-0.518365	-1.47687	-1.4056	-1.15176	-1.32283	-0.921583	-0.0776722	0.0776722	-0.316987	-0.503941	-1.14553	-1.30733		1
ENSG00000116731	PRDM2	protein_coding	12.6977	0	0	-0.633186	-0.572087	-0.40772	-0.489033	-0.1155	0.764099	0.70256	0.502895	0.358057	-0.40969	-0.518382	-1.39728	-1.33619	-1.17182	-1.25313	-0.879598	0.0615388	-0.0615388	-0.261203	-0.406041	-1.17379	-1.28248		2
ENSG00000147119	CHST7	protein_coding	5.19242	0	0	-0.603516	-0.535622	-0.324663	-0.502633	-0.186322	0.748616	0.673416	0.444449	0.311597	-0.37999	-0.518408	-1.35213	-1.28424	-1.07328	-1.25125	-0.934938	0.0751999	-0.0751999	-0.304167	-0.437019	-1.12861	-1.26702		1
ENSG00000249646	OR7E94P	non-coding	0.469592	13.3705	27.0195	-0.612334	-0.533203	-0.437781	-0.578462	-0.217817	0.607659	0.619333	0.382536	0.244959	-0.404948	-0.518449	-1.23167	-1.15254	-1.05711	-1.19779	-0.837149	-0.011674	0.011674	-0.236796	-0.374373	-1.02428	-1.13778		1
ENSG00000124733	MEA1	protein_coding	67.102	0	0	-0.640197	-0.51773	-0.443213	-0.384706	0.0722478	0.599765	0.636787	0.546107	0.332701	-0.3737	-0.518464	-1.27698	-1.15452	-1.08	-1.02149	-0.564539	-0.0370214	0.0370214	-0.0906794	-0.304085	-1.01049	-1.15525		15
ENSG00000125952	MAX	protein_coding	30.1177	0	0	-0.726647	-0.624279	-0.418034	-0.457879	-0.0627891	0.717823	0.767691	0.548012	0.360227	-0.352453	-0.518516	-1.49434	-1.39197	-1.18573	-1.22557	-0.830481	-0.049868	0.049868	-0.219679	-0.407464	-1.12014	-1.28621		28
ENSG00000184156	KCNQ3	protein_coding	0.29349	0	43.454	-0.663149	-0.710863	-0.545776	-0.492881	-0.167467	0.667858	0.688762	0.47859	0.306067	-0.449308	-0.518519	-1.35191	-1.39962	-1.23454	-1.18164	-0.856229	-0.0209042	0.0209042	-0.210172	-0.382696	-1.13807	-1.20728		35
ENSG00000140557	ST8SIA2	protein_coding	0.0919715	32.0334	74.0947	-0.656091	-0.560029	-0.48813	-0.603783	-0.244738	0.608729	0.694584	0.360985	0.230407	-0.480745	-0.518558	-1.35068	-1.25461	-1.18271	-1.29837	-0.939322	-0.0858551	0.0858551	-0.333599	-0.464177	-1.17533	-1.21314		35
ENSG00000119681	LTBP2	protein_coding	14.1992	0	0	-0.656505	-0.542273	-0.359643	-0.594711	-0.215927	0.674308	0.822956	0.386209	0.238516	-0.420918	-0.518559	-1.47946	-1.36523	-1.1826	-1.41767	-1.03888	-0.148648	0.148648	-0.436747	-0.58444	-1.24387	-1.34151		7
ENSG00000170027	YWHAG	protein_coding	61.5934	0	0	-0.684565	-0.54089	-0.433773	-0.469419	-0.0314422	0.728944	0.692451	0.51376	0.39214	-0.475924	-0.518566	-1.41351	-1.26983	-1.16272	-1.19836	-0.760386	0.036493	-0.036493	-0.215184	-0.336803	-1.20487	-1.24751		32
ENSG00000119718	EIF2B2	protein_coding	12.3109	0	0	-0.655164	-0.493372	-0.406913	-0.362506	0.113128	0.652382	0.593372	0.572664	0.390528	-0.346818	-0.518571	-1.30755	-1.14575	-1.0593	-1.01489	-0.539255	0.0590099	-0.0590099	-0.0797186	-0.261854	-0.9992	-1.17095		55
ENSG00000160050	CCDC28B	protein_coding	3.38754	0	0	-0.68577	-0.615021	-0.384489	-0.376965	0.00718953	0.664404	0.745604	0.473052	0.307861	-0.332814	-0.518574	-1.43137	-1.36062	-1.13009	-1.12257	-0.738414	-0.0811992	0.0811992	-0.272551	-0.437743	-1.07842	-1.26418		1
ENSG00000126705	AHDC1	protein_coding	16.3751	0	0	-0.606767	-0.647879	-0.455937	-0.394095	-0.0569119	0.678515	0.669888	0.503441	0.272818	-0.386232	-0.518587	-1.28528	-1.32639	-1.13445	-1.07261	-0.735427	0.00862687	-0.00862687	-0.175075	-0.405697	-1.06475	-1.1971		28
ENSG00000152454	ZNF256	protein_coding	3.61765	0	0	-0.573076	-0.572242	-0.398631	-0.428126	-0.117973	0.676733	0.633261	0.365366	0.251474	-0.39951	-0.518598	-1.24981	-1.24897	-1.07536	-1.10486	-0.794706	0.0434719	-0.0434719	-0.311367	-0.425259	-1.07624	-1.19533		5
ENSG00000176692	FOXC2	protein_coding	0.757638	1.39276	16.7131	-0.632037	-0.481513	-0.328102	-0.586056	-0.246992	0.70481	0.749048	0.361501	0.241282	-0.444527	-0.518616	-1.38108	-1.23056	-1.07715	-1.3351	-0.99604	-0.0442375	0.0442375	-0.387546	-0.507766	-1.19357	-1.26766		7
ENSG00000146707	POMZP3	protein_coding	13.7139	0	0	-0.592779	-0.443726	-0.384186	-0.460305	-0.126416	0.509339	0.559252	0.318257	0.156596	-0.436738	-0.518623	-1.15203	-1.00298	-0.943439	-1.01956	-0.685669	-0.0499132	0.0499132	-0.240996	-0.402656	-0.995991	-1.07788		5
ENSG00000107551	RASSF4	protein_coding	20.6177	0	0	-0.62364	-0.582889	-0.439034	-0.498802	-0.11411	0.6384	0.630824	0.532505	0.388671	-0.383306	-0.518635	-1.26204	-1.22129	-1.07743	-1.1372	-0.75251	0.00757654	-0.00757654	-0.105895	-0.249729	-1.02171	-1.15704		1
ENSG00000198689	SLC9A6	protein_coding	5.1232	0	0	-0.634009	-0.586008	-0.427015	-0.374852	0.0725047	0.700769	0.652367	0.571846	0.353365	-0.357013	-0.518681	-1.33478	-1.28678	-1.12778	-1.07562	-0.628264	0.0484022	-0.0484022	-0.128923	-0.347404	-1.05778	-1.21945		2
ENSG00000213753	CENPBD1P1	non-coding	10.6583	0	0	-0.625485	-0.497885	-0.39028	-0.392099	0.0462188	0.654084	0.616675	0.539617	0.387911	-0.354143	-0.51869	-1.27957	-1.15197	-1.04436	-1.04618	-0.607865	0.0374085	-0.0374085	-0.114467	-0.266173	-1.00823	-1.17277		15
ENSG00000147912	FBXO10	protein_coding	4.35999	0	0	-0.689882	-0.602909	-0.455623	-0.492315	-0.0764173	0.688267	0.690163	0.51929	0.343818	-0.425563	-0.518712	-1.38005	-1.29307	-1.14579	-1.18248	-0.76658	-0.0018962	0.0018962	-0.170873	-0.346345	-1.11573	-1.20887		10
ENSG00000269890	RP5-1139B12.2	non-coding	0.533246	0.278552	1.94986	-0.567869	-0.420372	-0.319492	-0.480678	-0.0895765	0.5689	0.613772	0.366983	0.202095	-0.358388	-0.518804	-1.18164	-1.03414	-0.933264	-1.09445	-0.703349	-0.0448724	0.0448724	-0.246789	-0.411677	-0.97216	-1.13258		10
ENSG00000229224	AC105398.3	non-coding	0.226911	52.9248	60.7242	-0.515659	-0.541555	-0.456674	-0.493292	-0.229224	0.518033	0.543962	0.301645	0.156959	-0.45438	-0.518812	-1.05962	-1.08552	-1.00064	-1.03725	-0.773186	-0.025929	0.025929	-0.242317	-0.387003	-0.998342	-1.06277		#N/A
ENSG00000245025	RP11-875O11.1	non-coding	2.08161	0	0.278552	-0.693425	-0.614212	-0.510559	-0.541725	-0.158164	0.653536	0.720913	0.477147	0.302983	-0.440246	-0.518824	-1.41434	-1.33512	-1.23147	-1.26264	-0.879076	-0.0673768	0.0673768	-0.243765	-0.417929	-1.16116	-1.23974		1
ENSG00000075292	ZNF638	protein_coding	21.2092	0	0	-0.639739	-0.576824	-0.372021	-0.441241	-0.0403765	0.717599	0.690601	0.504744	0.376147	-0.325405	-0.518831	-1.35734	-1.29442	-1.08962	-1.15884	-0.757975	0.0269981	-0.0269981	-0.212854	-0.341452	-1.043	-1.23643		19
ENSG00000101134	DOK5	protein_coding	0.994479	0.278552	6.12813	-0.699464	-0.487182	-0.361022	-0.599026	-0.212456	0.70004	0.803266	0.376994	0.279451	-0.441342	-0.518877	-1.50273	-1.29045	-1.16429	-1.40229	-1.01572	-0.103226	0.103226	-0.426272	-0.523815	-1.24461	-1.32214		6
ENSG00000228203	RNF144A-AS1	non-coding	0.145823	13.3705	54.039	-0.679816	-0.529042	-0.341581	-0.486044	-0.0403942	0.656608	0.664391	0.446727	0.307837	-0.370198	-0.518943	-1.34421	-1.19343	-1.00597	-1.15043	-0.704785	-0.00778273	0.00778273	-0.217664	-0.356553	-1.03459	-1.18333		1
ENSG00000196653	ZNF502	protein_coding	4.64871	0	0	-0.545765	-0.428156	-0.320709	-0.466375	-0.110732	0.59234	0.564119	0.358082	0.22201	-0.348889	-0.519021	-1.1381	-1.0205	-0.913049	-1.05872	-0.703072	0.0282208	-0.0282208	-0.234258	-0.37033	-0.941229	-1.11136		11
ENSG00000248121	SMURF2P1	non-coding	3.05713	0	0	-0.586629	-0.530835	-0.412072	-0.483517	-0.100907	0.645716	0.618253	0.453734	0.28555	-0.406844	-0.519055	-1.23235	-1.17655	-1.05779	-1.12923	-0.746623	0.0274631	-0.0274631	-0.191982	-0.360166	-1.05256	-1.16477		5
ENSG00000157152	SYN2	protein_coding	2.73229	0	0	-0.29233	-0.503711	-0.47031	-0.485386	-0.265716	0.490523	0.387017	0.33439	0.137729	-0.453023	-0.519067	-0.782852	-0.994234	-0.960832	-0.975909	-0.756239	0.103506	-0.103506	-0.156133	-0.352794	-0.943545	-1.00959		1
ENSG00000228343	RP11-1148L6.5	non-coding	11.6796	0	0	-0.575797	-0.431229	-0.271657	-0.476461	-0.165347	0.609716	0.598685	0.34937	0.302108	-0.384881	-0.519085	-1.18551	-1.04095	-0.881373	-1.08618	-0.775063	0.0110308	-0.0110308	-0.260346	-0.307608	-0.994597	-1.1288		10
ENSG00000168256	NKIRAS2	protein_coding	20.6274	0	0	-0.698138	-0.600223	-0.431465	-0.366633	0.0991841	0.70307	0.720558	0.597062	0.401229	-0.359101	-0.519132	-1.4187	-1.32078	-1.15202	-1.08719	-0.621374	-0.0174875	0.0174875	-0.123496	-0.319329	-1.07966	-1.23969		17
ENSG00000143376	SNX27	protein_coding	13.9653	0	0	-0.649317	-0.622684	-0.432397	-0.410103	0.0218317	0.71169	0.696894	0.57255	0.36466	-0.329012	-0.519194	-1.36101	-1.33437	-1.14409	-1.12179	-0.689859	0.0147958	-0.0147958	-0.13914	-0.34703	-1.0407	-1.23088		11
ENSG00000103404	USP31	protein_coding	3.1948	0	0	-0.66206	-0.476534	-0.347871	-0.493786	-0.0835327	0.702694	0.677309	0.430313	0.36385	-0.438073	-0.51921	-1.36475	-1.17923	-1.05057	-1.19648	-0.786227	0.0253851	-0.0253851	-0.272381	-0.338844	-1.14077	-1.2219		2
ENSG00000184203	PPP1R2	protein_coding	23.1217	0	0	-0.689917	-0.607922	-0.4551	-0.458947	-0.0461347	0.73757	0.696549	0.544056	0.357426	-0.436975	-0.519225	-1.42749	-1.34549	-1.19267	-1.19652	-0.783705	0.0410212	-0.0410212	-0.193514	-0.380144	-1.17455	-1.2568		5
ENSG00000265142	MIR133A1HG	non-coding	0.160686	3.89972	61.2813	-0.570483	-0.528846	-0.481346	-0.483441	-0.133625	0.600204	0.579533	0.380839	0.212368	-0.401619	-0.519233	-1.17069	-1.12905	-1.08155	-1.08365	-0.733829	0.0206707	-0.0206707	-0.219365	-0.387836	-1.00182	-1.11944		1
ENSG00000131100	ATP6V1E1	protein_coding	101.286	0	0	-0.590937	-0.599715	-0.478443	-0.372669	0.0405979	0.67924	0.622041	0.61512	0.368804	-0.393133	-0.519242	-1.27018	-1.27895	-1.15768	-1.05191	-0.638643	0.057199	-0.057199	-0.0641203	-0.310437	-1.07237	-1.19848		17
ENSG00000101463	SYNDIG1	protein_coding	1.4754	0	0	-0.581432	-0.458799	-0.405103	-0.604553	-0.255746	0.532789	0.655966	0.352308	0.173745	-0.433751	-0.519253	-1.2374	-1.11476	-1.06107	-1.26052	-0.911712	-0.123177	0.123177	-0.303657	-0.48222	-1.08972	-1.17522		1
ENSG00000246640	RP11-1094H24.4	non-coding	0.471186	0	12.5348	-0.561099	-0.522409	-0.360604	-0.475347	-0.201157	0.53266	0.59263	0.325317	0.148214	-0.3896	-0.519316	-1.15373	-1.11504	-0.953234	-1.06798	-0.793787	-0.0599693	0.0599693	-0.267313	-0.444416	-0.98223	-1.11195		1
ENSG00000167881	SRP68	protein_coding	49.264	0	0	-0.636637	-0.436959	-0.411175	-0.409596	0.056361	0.612492	0.574755	0.525333	0.36535	-0.393651	-0.519321	-1.24913	-1.04945	-1.02367	-1.02209	-0.556131	0.0377368	-0.0377368	-0.087159	-0.247142	-1.00614	-1.13181		25
ENSG00000213672	NCKIPSD	protein_coding	15.0964	0	0	-0.650355	-0.651745	-0.429506	-0.358376	0.0422956	0.679177	0.655072	0.557759	0.328098	-0.329161	-0.519323	-1.32953	-1.33092	-1.10868	-1.03755	-0.636881	0.0241047	-0.0241047	-0.121418	-0.351079	-1.00834	-1.1985		28
ENSG00000101558	VAPA	protein_coding	37.1695	0	0	-0.628249	-0.533027	-0.441906	-0.368309	0.0564445	0.671245	0.584076	0.572398	0.370558	-0.419023	-0.519331	-1.29949	-1.20427	-1.11315	-1.03955	-0.614801	0.0871687	-0.0871687	-0.0988473	-0.300687	-1.09027	-1.19058		31
ENSG00000070748	CHAT	protein_coding	0.0724136	44.5682	79.6657	-0.583929	-0.555997	-0.521897	-0.510952	-0.235613	0.55782	0.548221	0.387121	0.20154	-0.489554	-0.519335	-1.14175	-1.11382	-1.07972	-1.06877	-0.793434	0.00959961	-0.00959961	-0.170699	-0.356281	-1.04737	-1.07716		35
ENSG00000204843	DCTN1	protein_coding	56.6131	0	0	-0.689971	-0.61424	-0.466533	-0.357864	0.0962483	0.718832	0.706465	0.642557	0.400729	-0.328875	-0.519361	-1.4088	-1.33307	-1.18536	-1.0767	-0.622583	0.0123664	-0.0123664	-0.0762751	-0.318102	-1.04771	-1.23819		17
ENSG00000260001	TGFBR3L	protein_coding	0.402751	13.649	37.883	-0.639279	-0.596596	-0.453919	-0.542385	-0.199718	0.597293	0.649097	0.393958	0.195087	-0.477621	-0.519401	-1.28838	-1.24569	-1.10302	-1.19148	-0.848815	-0.0518045	0.0518045	-0.255139	-0.45401	-1.12672	-1.1685		1
ENSG00000213424	KRT222	protein_coding	0.596823	0.835655	9.1922	-0.654003	-0.553768	-0.374005	-0.536602	-0.144405	0.711078	0.7484	0.393629	0.235922	-0.338281	-0.51941	-1.4024	-1.30217	-1.12241	-1.285	-0.892806	-0.037322	0.037322	-0.354771	-0.512479	-1.08668	-1.26781		7
ENSG00000119446	RBM18	protein_coding	9.80492	0	0	-0.541151	-0.363191	-0.320909	-0.504941	-0.111797	0.619079	0.56418	0.369712	0.290069	-0.423998	-0.519443	-1.16023	-0.98227	-0.939988	-1.12402	-0.730876	0.0548991	-0.0548991	-0.249367	-0.32901	-1.04308	-1.13852		2
ENSG00000204311	DFNB59	protein_coding	3.21241	0	0	-0.592828	-0.556477	-0.353358	-0.484203	-0.154509	0.604586	0.663058	0.363648	0.250937	-0.385752	-0.519465	-1.25589	-1.21953	-1.01642	-1.14726	-0.817567	-0.0584717	0.0584717	-0.299409	-0.41212	-1.04881	-1.18252		1
ENSG00000003509	NDUFAF7	protein_coding	11.7485	0	0	-0.619849	-0.537925	-0.355195	-0.404795	0.0144095	0.662907	0.634272	0.480075	0.348825	-0.348363	-0.519505	-1.28276	-1.20083	-1.0181	-1.0677	-0.648497	0.0286346	-0.0286346	-0.182832	-0.314082	-1.01127	-1.18241		2
ENSG00000198400	NTRK1	protein_coding	1.74889	0	0.835655	-0.67733	-0.517208	-0.392919	-0.602291	-0.240662	0.632532	0.792035	0.335035	0.247849	-0.464372	-0.519528	-1.46937	-1.30924	-1.18495	-1.39433	-1.0327	-0.159503	0.159503	-0.457001	-0.544186	-1.25641	-1.31156	FB	1
ENSG00000072041	SLC6A15	protein_coding	0.127044	10.0279	66.5738	-0.671467	-0.552862	-0.433321	-0.60898	-0.262052	0.651404	0.711865	0.404603	0.246893	-0.486295	-0.519559	-1.38333	-1.26473	-1.14519	-1.32085	-0.973917	-0.0604608	0.0604608	-0.307262	-0.464972	-1.19816	-1.23142		35
ENSG00000026652	AGPAT4	protein_coding	3.08654	0	0	-0.771197	-0.660703	-0.426549	-0.502121	-0.0768751	0.763008	0.834538	0.52762	0.397066	-0.419667	-0.519564	-1.60574	-1.49524	-1.26109	-1.33666	-0.911413	-0.0715296	0.0715296	-0.306918	-0.437472	-1.2542	-1.3541		1
ENSG00000146676	PURB	protein_coding	14.4633	0	0	-0.632814	-0.53219	-0.367928	-0.457034	-0.0638234	0.73053	0.648306	0.483487	0.388884	-0.351309	-0.519578	-1.36334	-1.26272	-1.09846	-1.18756	-0.794353	0.0822237	-0.0822237	-0.247043	-0.341646	-1.08184	-1.25011		2
ENSG00000128045	RASL11B	protein_coding	6.73302	0	0	-0.545424	-0.540828	-0.439644	-0.500427	-0.134534	0.588649	0.622619	0.441664	0.172562	-0.418884	-0.519631	-1.16804	-1.16345	-1.06226	-1.12305	-0.757153	-0.0339696	0.0339696	-0.180954	-0.450057	-1.0415	-1.14225		1
ENSG00000134982	APC	protein_coding	4.78325	0	0	-0.653659	-0.605431	-0.467385	-0.427522	0.0286534	0.735372	0.662506	0.5859	0.394291	-0.363801	-0.519677	-1.38903	-1.3408	-1.20276	-1.16289	-0.706718	0.0728659	-0.0728659	-0.149472	-0.341081	-1.09917	-1.25505		11
ENSG00000179136	LINC00670	non-coding	0.117742	21.4485	66.8524	-0.612307	-0.481711	-0.374032	-0.592156	-0.247744	0.65777	0.684176	0.339347	0.267272	-0.49449	-0.51968	-1.29648	-1.16589	-1.05821	-1.27633	-0.93192	-0.026406	0.026406	-0.344829	-0.416904	-1.17867	-1.20386		7
ENSG00000250303	RP11-356J5.12	non-coding	3.50911	0	0	-0.439877	-0.602461	-0.456275	-0.471314	-0.202477	0.531312	0.536837	0.350897	0.08743	-0.418906	-0.519692	-0.976715	-1.1393	-0.993112	-1.00815	-0.739315	-0.00552571	0.00552571	-0.185941	-0.449407	-0.955743	-1.05653		1
ENSG00000163684	RPP14	protein_coding	5.12148	0	0	-0.570838	-0.511197	-0.425596	-0.393985	-0.000345467	0.630887	0.563766	0.475292	0.335882	-0.387796	-0.519718	-1.20173	-1.14208	-1.05648	-1.02487	-0.631233	0.0671217	-0.0671217	-0.155595	-0.295005	-1.01868	-1.15061		2
ENSG00000246430	LINC00968	non-coding	0.397924	15.0418	49.8607	-0.606429	-0.540975	-0.460457	-0.574297	-0.201004	0.632218	0.661932	0.459604	0.285763	-0.466246	-0.519737	-1.26836	-1.20291	-1.12239	-1.23623	-0.862936	-0.0297136	0.0297136	-0.202328	-0.376169	-1.12818	-1.18167		6
ENSG00000120129	DUSP1	protein_coding	641.841	0	0	-0.618859	-0.524838	-0.452686	-0.554036	-0.266054	0.588909	0.704664	0.342156	0.264957	-0.540558	-0.519784	-1.32352	-1.2295	-1.15735	-1.2587	-0.970718	-0.115755	0.115755	-0.362508	-0.439707	-1.24522	-1.22445		67
ENSG00000118454	ANKRD13C	protein_coding	9.01984	0	0	-0.654095	-0.541667	-0.388619	-0.427743	-0.00471971	0.730874	0.649331	0.506149	0.365217	-0.419543	-0.519785	-1.38497	-1.27254	-1.11949	-1.15862	-0.735594	0.0815429	-0.0815429	-0.224725	-0.365657	-1.15042	-1.25066		31
ENSG00000066651	TRMT11	protein_coding	13.1293	0	0	-0.622908	-0.549389	-0.386176	-0.335102	0.0177119	0.667513	0.655779	0.435203	0.346489	-0.3938	-0.51981	-1.29042	-1.2169	-1.05369	-1.00262	-0.649801	0.0117338	-0.0117338	-0.232311	-0.321024	-1.06131	-1.18732		2
ENSG00000114019	AMOTL2	protein_coding	27.2648	0	0	-0.484899	-0.444289	-0.326703	-0.409071	-0.0785158	0.651667	0.532211	0.45516	0.305636	-0.359716	-0.519812	-1.13657	-1.09596	-0.97837	-1.06074	-0.730182	0.119456	-0.119456	-0.196506	-0.34603	-1.01138	-1.17148		5
ENSG00000160007	ARHGAP35	protein_coding	16.3921	0	0	-0.583377	-0.519965	-0.432619	-0.381842	0.0472229	0.626085	0.552389	0.543533	0.326855	-0.363814	-0.51982	-1.20946	-1.14605	-1.0587	-1.00793	-0.578862	0.0736966	-0.0736966	-0.0825522	-0.29923	-0.989899	-1.14591		16
ENSG00000168300	PCMTD1	protein_coding	22.0184	0	0	-0.60403	-0.533222	-0.375675	-0.506716	-0.128246	0.696499	0.644733	0.47725	0.290369	-0.37718	-0.519852	-1.30053	-1.22972	-1.07217	-1.20321	-0.824745	0.0517656	-0.0517656	-0.219248	-0.40613	-1.07368	-1.21635		27
ENSG00000138802	SEC24B	protein_coding	18.8135	0	0	-0.630371	-0.547327	-0.442712	-0.404122	-0.0177785	0.715164	0.655687	0.517393	0.331781	-0.403246	-0.519914	-1.34554	-1.26249	-1.15788	-1.11929	-0.732943	0.0594769	-0.0594769	-0.197771	-0.383383	-1.11841	-1.23508		20
ENSG00000169515	CCDC8	protein_coding	3.73845	0	0	-0.70319	-0.560405	-0.355249	-0.550966	-0.099162	0.680224	0.828385	0.480964	0.296326	-0.33743	-0.519914	-1.53158	-1.38879	-1.18363	-1.37935	-0.927547	-0.14816	0.14816	-0.347421	-0.532059	-1.16581	-1.3483		1
ENSG00000177954	RPS27	protein_coding	1290.41	0	0	-0.653834	-0.450438	-0.372496	-0.484562	-0.124831	0.651905	0.61941	0.44831	0.340184	-0.403286	-0.519962	-1.30574	-1.10234	-1.0244	-1.13647	-0.776736	0.0324956	-0.0324956	-0.203596	-0.311721	-1.05519	-1.17187		21
ENSG00000180720	CHRM4	protein_coding	0.846403	0.835655	7.79944	-0.607218	-0.492315	-0.34938	-0.549834	-0.247872	0.593165	0.583258	0.359255	0.225016	-0.448301	-0.519984	-1.20038	-1.08548	-0.942545	-1.143	-0.841037	0.00990696	-0.00990696	-0.23391	-0.368149	-1.04147	-1.11315		35
ENSG00000130045	NXNL2	protein_coding	0.332919	11.4206	45.1253	-0.660104	-0.572457	-0.440308	-0.577771	-0.221156	0.601623	0.756631	0.345985	0.199987	-0.441431	-0.520015	-1.41673	-1.32909	-1.19694	-1.3344	-0.977787	-0.155007	0.155007	-0.410646	-0.556644	-1.19806	-1.27665	FB	1
ENSG00000242628	AC009228.1	non-coding	0.72382	18.3844	20.0557	-0.594502	-0.544003	-0.487498	-0.556937	-0.219972	0.546763	0.562939	0.385624	0.221595	-0.44359	-0.52002	-1.15744	-1.10694	-1.05044	-1.11988	-0.782911	-0.0161759	0.0161759	-0.177315	-0.341344	-1.00653	-1.08296		1
ENSG00000143933	CALM2	protein_coding	376.875	0	0	-0.724766	-0.697792	-0.527987	-0.41917	0.0198834	0.702891	0.76768	0.562482	0.345154	-0.453664	-0.520043	-1.49245	-1.46547	-1.29567	-1.18685	-0.747797	-0.064789	0.064789	-0.205198	-0.422527	-1.22134	-1.28772		6
ENSG00000182463	TSHZ2	protein_coding	3.22087	0	0	-0.390067	-0.160949	-0.272654	-0.607643	-0.370141	0.453551	0.411733	0.110188	0.137361	-0.502862	-0.520061	-0.843618	-0.614501	-0.726205	-1.06119	-0.823692	0.0418184	-0.0418184	-0.343364	-0.316191	-0.956414	-0.973613		1
ENSG00000183876	ARSI	protein_coding	1.232	0	1.94986	-0.731669	-0.544725	-0.423	-0.521054	-0.0736293	0.659551	0.80515	0.433307	0.31994	-0.41596	-0.5201	-1.53682	-1.34987	-1.22815	-1.3262	-0.878779	-0.145598	0.145598	-0.371843	-0.48521	-1.22111	-1.32525		6
ENSG00000103343	ZNF174	protein_coding	6.59528	0	0	-0.597267	-0.481703	-0.362876	-0.433799	-0.0245171	0.615023	0.633097	0.463677	0.234507	-0.323756	-0.520109	-1.23036	-1.1148	-0.995973	-1.0669	-0.657614	-0.0180741	0.0180741	-0.16942	-0.39859	-0.956853	-1.15321		11
ENSG00000137507	LRRC32	protein_coding	30.4057	0	0	-0.590507	-0.532125	-0.341375	-0.501474	-0.172232	0.821783	0.642271	0.456125	0.337234	-0.391993	-0.52013	-1.41229	-1.35391	-1.16316	-1.32326	-0.994015	0.179511	-0.179511	-0.365658	-0.484549	-1.21378	-1.34191	EC	6
ENSG00000131023	LATS1	protein_coding	7.8935	0	0	-0.672554	-0.571677	-0.401797	-0.459411	-0.0430789	0.753459	0.711565	0.52305	0.381468	-0.377839	-0.52014	-1.42601	-1.32514	-1.15526	-1.21287	-0.796538	0.041894	-0.041894	-0.23041	-0.371992	-1.1313	-1.2736		22
ENSG00000144560	VGLL4	protein_coding	10.9033	0	0	-0.626679	-0.540273	-0.368525	-0.447761	-0.0353212	0.749863	0.737581	0.49742	0.341094	-0.370975	-0.520156	-1.37654	-1.29014	-1.11839	-1.19762	-0.785184	0.0122822	-0.0122822	-0.252443	-0.408769	-1.12084	-1.27002		2
ENSG00000185774	KCNIP4	protein_coding	0.890433	0	0	-0.512872	-0.472974	-0.402416	-0.55079	-0.275552	0.582008	0.608051	0.308511	0.187465	-0.462699	-0.520177	-1.12092	-1.08103	-1.01047	-1.15884	-0.883603	-0.0260431	0.0260431	-0.29954	-0.420586	-1.07075	-1.12823		1
ENSG00000122824	NUDT10	protein_coding	1.82813	0	0.557103	-0.659976	-0.604955	-0.468084	-0.588927	-0.212472	0.648438	0.723515	0.460695	0.266617	-0.441849	-0.520177	-1.38349	-1.32847	-1.1916	-1.31244	-0.935986	-0.0750768	0.0750768	-0.262819	-0.456898	-1.16536	-1.24369		1
ENSG00000108379	WNT3	protein_coding	0.643431	0	1.39276	-0.696992	-0.630868	-0.438249	-0.415033	0.0429034	0.653424	0.710426	0.509993	0.351054	-0.389707	-0.520194	-1.40742	-1.34129	-1.14867	-1.12546	-0.667522	-0.0570018	0.0570018	-0.200433	-0.359372	-1.10013	-1.23062		5
ENSG00000106459	NRF1	protein_coding	8.00945	0	0	-0.705525	-0.590421	-0.430235	-0.438732	-0.00167455	0.728976	0.73847	0.548056	0.39629	-0.367853	-0.520202	-1.444	-1.32889	-1.1687	-1.1772	-0.740145	-0.00949381	0.00949381	-0.190414	-0.34218	-1.10632	-1.25867		28
ENSG00000104341	LAPTM4B	protein_coding	38.7284	0	0	-0.61645	-0.40162	-0.382598	-0.461345	-0.0112395	0.624132	0.600102	0.492159	0.333171	-0.421318	-0.520212	-1.24058	-1.02575	-1.00673	-1.08548	-0.635372	0.02403	-0.02403	-0.131973	-0.290962	-1.04545	-1.14434		2
ENSG00000174944	P2RY14	protein_coding	16.1504	0	0	-0.55374	-0.497174	-0.333627	-0.487464	-0.174408	0.64953	0.597257	0.422979	0.216144	-0.389592	-0.520222	-1.20327	-1.1467	-0.983157	-1.13699	-0.823938	0.0522731	-0.0522731	-0.226551	-0.433386	-1.03912	-1.16975		1
ENSG00000173812	EIF1	protein_coding	403.579	0	0	-0.610131	-0.415324	-0.416567	-0.489137	-0.199886	0.573941	0.542007	0.364754	0.304164	-0.505049	-0.520249	-1.18407	-0.989265	-0.990508	-1.06308	-0.773827	0.0319336	-0.0319336	-0.209187	-0.269777	-1.07899	-1.09419		5
ENSG00000198718	TOGARAM1	protein_coding	5.33105	0	0	-0.596594	-0.515471	-0.359809	-0.475643	-0.0731797	0.723481	0.636222	0.491698	0.343901	-0.369043	-0.520256	-1.32007	-1.23895	-1.08329	-1.19912	-0.796661	0.0872593	-0.0872593	-0.231783	-0.37958	-1.09252	-1.24374		2
ENSG00000175470	PPP2R2D	protein_coding	9.848	0	0	-0.677626	-0.572013	-0.397561	-0.407107	-0.0773837	0.687901	0.711562	0.431755	0.307763	-0.418866	-0.520278	-1.38919	-1.28358	-1.10912	-1.11867	-0.788946	-0.0236612	0.0236612	-0.279807	-0.403799	-1.13043	-1.23184		2
ENSG00000154582	ELOC	protein_coding	12.1164	0	0	-0.652102	-0.537028	-0.429399	-0.407429	0.00751209	0.67559	0.648081	0.502074	0.38238	-0.471837	-0.520306	-1.32769	-1.21262	-1.10499	-1.08302	-0.668078	0.0275092	-0.0275092	-0.173516	-0.29321	-1.14743	-1.1959		32
ENSG00000274964	RP11-817I4.1	non-coding	0.643932	2.78552	9.7493	-0.698779	-0.587768	-0.398931	-0.571781	-0.202793	0.709286	0.768866	0.394315	0.296321	-0.447906	-0.520331	-1.46765	-1.35663	-1.1678	-1.34065	-0.971659	-0.0595801	0.0595801	-0.374551	-0.472546	-1.21677	-1.2892		1
ENSG00000276075	CTD-2012K14.8	non-coding	1.05363	1.67131	3.62117	-0.616684	-0.517009	-0.398305	-0.522445	-0.153361	0.593287	0.667568	0.353269	0.218139	-0.437753	-0.520332	-1.28425	-1.18458	-1.06587	-1.19001	-0.820929	-0.0742811	0.0742811	-0.314299	-0.449429	-1.10532	-1.1879		1
ENSG00000100811	YY1	protein_coding	23.9489	0	0	-0.611597	-0.420041	-0.348526	-0.442321	-0.0195906	0.640905	0.569348	0.475116	0.303911	-0.378132	-0.520346	-1.2525	-1.06095	-0.989431	-1.08323	-0.660496	0.0715571	-0.0715571	-0.165789	-0.336994	-1.01904	-1.16125		2
ENSG00000146555	SDK1	protein_coding	3.0602	0	0	-0.609798	-0.480365	-0.271564	-0.50864	-0.126986	0.703547	0.702817	0.461981	0.328303	-0.381754	-0.520396	-1.31334	-1.18391	-0.975111	-1.21219	-0.830533	0.000730296	-0.000730296	-0.241566	-0.375244	-1.0853	-1.22394		6
ENSG00000120251	GRIA2	protein_coding	1.47173	0	5.01393	-0.560386	-0.38296	-0.200889	-0.583863	-0.268128	0.540904	0.605575	0.229467	0.151224	-0.470552	-0.520447	-1.16596	-0.988535	-0.806463	-1.18944	-0.873703	-0.0646709	0.0646709	-0.376107	-0.454351	-1.07613	-1.12602		1
ENSG00000113851	CRBN	protein_coding	18.4647	0	0	-0.537563	-0.47186	-0.34988	-0.469025	-0.0854912	0.676109	0.577541	0.464705	0.283271	-0.340103	-0.520448	-1.21367	-1.14797	-1.02599	-1.14513	-0.7616	0.098568	-0.098568	-0.211403	-0.392838	-1.01621	-1.19656		2
ENSG00000135446	CDK4	protein_coding	43.2746	0	0	-0.653176	-0.428572	-0.357783	-0.395307	0.1057	0.637333	0.645289	0.540784	0.379642	-0.338913	-0.520468	-1.29847	-1.07386	-1.00307	-1.0406	-0.53959	-0.0079561	0.0079561	-0.104506	-0.265647	-0.984203	-1.16576		15
ENSG00000120279	MYCT1	protein_coding	6.47563	0	0	-0.625479	-0.552074	-0.328228	-0.498301	-0.140508	0.834145	0.718068	0.338526	0.287775	-0.378093	-0.520469	-1.45962	-1.38622	-1.16237	-1.33245	-0.974653	0.116076	-0.116076	-0.495619	-0.54637	-1.21224	-1.35461		57
ENSG00000181997	AQP7P2	non-coding	0.522246	18.1058	35.6546	-0.599556	-0.507361	-0.403039	-0.515805	-0.15068	0.643045	0.593293	0.432097	0.266326	-0.43336	-0.520485	-1.2426	-1.15041	-1.04608	-1.15885	-0.793725	0.0497512	-0.0497512	-0.210948	-0.376718	-1.0764	-1.16353		1
ENSG00000163322	FAM175A	protein_coding	1.95434	0	0	-0.58458	-0.470389	-0.3351	-0.479266	-0.0957162	0.701237	0.613393	0.455228	0.282116	-0.34021	-0.520487	-1.28582	-1.17163	-1.03634	-1.1805	-0.796953	0.0878442	-0.0878442	-0.24601	-0.419121	-1.04145	-1.22172		2
ENSG00000183833	MAATS1	protein_coding	5.00956	0	0	-0.421397	-0.25167	-0.252384	-0.551422	-0.415737	0.442283	0.44698	0.053307	0.113568	-0.512732	-0.520506	-0.868378	-0.69865	-0.699364	-0.998402	-0.862717	-0.00469732	0.00469732	-0.393673	-0.333413	-0.959712	-0.967486		1
ENSG00000248587	GDNF-AS1	non-coding	0.589217	0	13.3705	-0.639847	-0.585462	-0.414486	-0.593491	-0.289042	0.607349	0.734026	0.32067	0.220844	-0.445352	-0.520558	-1.37387	-1.31949	-1.14851	-1.32752	-1.02307	-0.126677	0.126677	-0.413356	-0.513182	-1.17938	-1.25458		1
ENSG00000177879	AP3S1	protein_coding	55.2663	0	0	-0.691091	-0.411234	-0.323464	-0.481947	-0.0317322	0.697399	0.693048	0.48431	0.357186	-0.385216	-0.520559	-1.38849	-1.10863	-1.02086	-1.17935	-0.729131	0.0043513	-0.0043513	-0.213089	-0.340213	-1.08261	-1.21796		2
ENSG00000278058	RP11-70D24.2	non-coding	2.94847	0	0.278552	-0.53722	-0.471901	-0.326006	-0.459376	-0.122738	0.551278	0.551111	0.37686	0.223326	-0.329588	-0.520563	-1.0885	-1.02318	-0.877283	-1.01065	-0.674015	0.000166796	-0.000166796	-0.174418	-0.327951	-0.880866	-1.07184		10
ENSG00000139793	MBNL2	protein_coding	24.4794	0	0	-0.664277	-0.49782	-0.356044	-0.489248	-0.144073	0.685865	0.71303	0.37046	0.254997	-0.452793	-0.520644	-1.37731	-1.21085	-1.06907	-1.20228	-0.857102	-0.027165	0.027165	-0.34257	-0.458032	-1.16582	-1.23367		56
ENSG00000280073	CTD-2525P14.5	non-coding	0.926952	1.11421	9.47075	-0.613892	-0.519179	-0.366067	-0.584274	-0.310145	0.564388	0.725263	0.218073	0.159654	-0.445511	-0.520653	-1.33915	-1.24444	-1.09133	-1.30954	-1.03541	-0.160875	0.160875	-0.507189	-0.565608	-1.17077	-1.24592	FB	29
ENSG00000142541	RPL13A	protein_coding	2369.48	0	0	-0.660918	-0.391564	-0.327147	-0.386006	0.0217125	0.600402	0.605704	0.471208	0.347799	-0.366506	-0.520655	-1.26662	-0.997268	-0.932851	-0.991711	-0.583992	-0.00530257	0.00530257	-0.134496	-0.257906	-0.97221	-1.12636		21
ENSG00000059122	FLYWCH1	protein_coding	17.3839	0	0	-0.568959	-0.58583	-0.43946	-0.459129	-0.172239	0.593925	0.596573	0.387983	0.162068	-0.380496	-0.520722	-1.16553	-1.1824	-1.03603	-1.0557	-0.768812	-0.00264777	0.00264777	-0.20859	-0.434504	-0.977069	-1.1173		1
ENSG00000049449	RCN1	protein_coding	19.3254	0	0	-0.797759	-0.628908	-0.440684	-0.449197	0.0414784	0.759173	0.825926	0.596488	0.407375	-0.385319	-0.520811	-1.62369	-1.45483	-1.26661	-1.27512	-0.784448	-0.0667528	0.0667528	-0.229438	-0.418551	-1.21124	-1.34674		6
ENSG00000166225	FRS2	protein_coding	6.01964	0	0	-0.616092	-0.508835	-0.390045	-0.464733	-0.0756243	0.737717	0.635594	0.477254	0.351592	-0.415314	-0.520853	-1.35381	-1.24655	-1.12776	-1.20245	-0.813342	0.102123	-0.102123	-0.260463	-0.386126	-1.15303	-1.25857		20
ENSG00000268388	FENDRR	non-coding	23.477	0	0	-0.722404	-0.669758	-0.496017	-0.488936	-0.0928037	0.672687	0.769157	0.502272	0.308946	-0.415637	-0.520912	-1.49156	-1.43891	-1.26517	-1.25809	-0.86196	-0.0964698	0.0964698	-0.266884	-0.460211	-1.18479	-1.29007		1
ENSG00000260947	RP11-384P7.7	non-coding	0.662727	0.278552	10.585	-0.657762	-0.499524	-0.394413	-0.616795	-0.237964	0.628789	0.714441	0.358905	0.231561	-0.409272	-0.520961	-1.3722	-1.21397	-1.10885	-1.33124	-0.952406	-0.0856525	0.0856525	-0.355536	-0.482881	-1.12371	-1.2354		1
ENSG00000137817	PARP6	protein_coding	41.9919	0	0	-0.588323	-0.510138	-0.347136	-0.429781	-0.102116	0.67087	0.605238	0.417664	0.294433	-0.35872	-0.520991	-1.25919	-1.18101	-1.01801	-1.10065	-0.772986	0.0656315	-0.0656315	-0.253206	-0.376436	-1.02959	-1.19186		23
ENSG00000185565	LSAMP	protein_coding	2.85597	0	0	-0.686136	-0.585935	-0.43354	-0.616396	-0.259147	0.661012	0.826745	0.370173	0.240891	-0.476708	-0.521043	-1.51288	-1.41268	-1.26028	-1.44314	-1.08589	-0.165733	0.165733	-0.456572	-0.585854	-1.30345	-1.34779	FB	1
ENSG00000112539	C6orf118	protein_coding	0.145643	21.727	58.4958	-0.561972	-0.37187	-0.255721	-0.552105	-0.219486	0.481254	0.533094	0.236736	0.19392	-0.496509	-0.52105	-1.09507	-0.904963	-0.788815	-1.0852	-0.75258	-0.0518394	0.0518394	-0.296357	-0.339173	-1.0296	-1.05414		1
ENSG00000271941	RP11-188P20.3	non-coding	3.39165	0	0	-0.583808	-0.587409	-0.353914	-0.448529	-0.148179	0.645474	0.688929	0.341542	0.288777	-0.397852	-0.521071	-1.27274	-1.27634	-1.04284	-1.13746	-0.837108	-0.0434548	0.0434548	-0.347386	-0.400152	-1.08678	-1.21		1
ENSG00000130643	CALY	protein_coding	1.88603	0	0	-0.59813	-0.406463	-0.202344	-0.559909	-0.307237	0.567785	0.615148	0.211878	0.194969	-0.463979	-0.521101	-1.21328	-1.02161	-0.817492	-1.17506	-0.922385	-0.0473627	0.0473627	-0.40327	-0.42018	-1.07913	-1.13625		35
ENSG00000173442	EHBP1L1	protein_coding	70.0926	0	0	-0.76898	-0.711712	-0.524111	-0.426661	-0.052011	0.709822	0.810739	0.562174	0.335662	-0.42481	-0.521101	-1.57972	-1.52245	-1.33485	-1.2374	-0.86275	-0.100917	0.100917	-0.248564	-0.475077	-1.23555	-1.33184		1
ENSG00000180376	CCDC66	protein_coding	7.29304	0	0	-0.604549	-0.4192	-0.263184	-0.486217	-0.137063	0.65391	0.641255	0.332271	0.260774	-0.355853	-0.521129	-1.25846	-1.07311	-0.917093	-1.14013	-0.790972	0.0126546	-0.0126546	-0.321639	-0.393136	-1.00976	-1.17504		19
ENSG00000186469	GNG2	protein_coding	6.07981	0	0	-0.735609	-0.616511	-0.428141	-0.552915	-0.118108	0.738572	0.838931	0.494225	0.334308	-0.393497	-0.521129	-1.57454	-1.45544	-1.26707	-1.39185	-0.957039	-0.100359	0.100359	-0.344706	-0.504622	-1.23243	-1.36006		1
ENSG00000106852	LHX6	protein_coding	2.18103	0	0	-0.653641	-0.603339	-0.415389	-0.485888	-0.0444551	0.782518	0.704285	0.512757	0.31589	-0.333023	-0.521141	-1.43616	-1.38586	-1.19791	-1.26841	-0.826974	0.0782338	-0.0782338	-0.269761	-0.466628	-1.11554	-1.30366		1
ENSG00000138039	LHCGR	protein_coding	0.218096	18.1058	62.117	-0.611171	-0.620075	-0.496044	-0.523964	-0.189905	0.577208	0.622005	0.415627	0.233193	-0.453322	-0.521143	-1.23318	-1.24208	-1.11805	-1.14597	-0.81191	-0.0447972	0.0447972	-0.206379	-0.388812	-1.07533	-1.14315		1
ENSG00000108946	PRKAR1A	protein_coding	58.0213	0	0	-0.627603	-0.55262	-0.393615	-0.442743	-0.024964	0.74303	0.678963	0.513203	0.340399	-0.418358	-0.521178	-1.37063	-1.29565	-1.13664	-1.18577	-0.767994	0.0640671	-0.0640671	-0.229827	-0.402631	-1.16139	-1.26421		31
ENSG00000144191	CNGA3	protein_coding	1.48633	0	4.17827	-0.577738	-0.405765	-0.231838	-0.574122	-0.291789	0.596651	0.652621	0.200413	0.215851	-0.50093	-0.52118	-1.23036	-1.05839	-0.884459	-1.22674	-0.94441	-0.0559702	0.0559702	-0.452208	-0.436771	-1.15355	-1.1738		1
ENSG00000055130	CUL1	protein_coding	45.2683	0	0	-0.60779	-0.544523	-0.444019	-0.427927	-0.000148375	0.694292	0.604068	0.56834	0.371802	-0.398755	-0.5212	-1.30208	-1.23882	-1.13831	-1.12222	-0.69444	0.0902237	-0.0902237	-0.125952	-0.322489	-1.09305	-1.21549		16
ENSG00000122873	CISD1	protein_coding	12.1613	0	0	-0.497221	-0.538712	-0.453692	-0.364009	0.0786167	0.578253	0.521716	0.509798	0.241489	-0.389246	-0.521236	-1.07547	-1.11697	-1.03195	-0.942262	-0.499637	0.0565375	-0.0565375	-0.0684551	-0.336764	-0.9675	-1.09949		2
ENSG00000026508	CD44	protein_coding	40.272	0	0	-0.772845	-0.57871	-0.452122	-0.590239	-0.157741	0.735522	0.806222	0.503393	0.361667	-0.479485	-0.521239	-1.57907	-1.38493	-1.25834	-1.39646	-0.963964	-0.0707005	0.0707005	-0.302829	-0.444555	-1.28571	-1.32746		56
ENSG00000170584	NUDCD2	protein_coding	4.44257	0	0	-0.593876	-0.502763	-0.357721	-0.373396	0.0797937	0.65671	0.581413	0.541027	0.32798	-0.342821	-0.521254	-1.25059	-1.15947	-1.01443	-1.03011	-0.576916	0.0752971	-0.0752971	-0.115683	-0.32873	-0.999531	-1.17796		55
ENSG00000124181	PLCG1	protein_coding	24.8653	0	0	-0.677373	-0.661306	-0.421157	-0.493997	-0.108177	0.753295	0.781249	0.520333	0.315399	-0.338695	-0.521282	-1.45862	-1.44255	-1.20241	-1.27525	-0.889427	-0.0279544	0.0279544	-0.260916	-0.46585	-1.11994	-1.30253		28
ENSG00000166863	TAC3	protein_coding	13.6612	0.278552	1.11421	-0.605076	-0.626729	-0.530827	-0.492154	-0.234753	0.54538	0.647494	0.420548	0.222512	-0.477442	-0.521311	-1.25257	-1.27422	-1.17832	-1.13965	-0.882246	-0.102114	0.102114	-0.226946	-0.424982	-1.12494	-1.1688		1
ENSG00000174175	SELP	protein_coding	5.26603	0	0	-0.719524	-0.603925	-0.427643	-0.532836	-0.114323	0.793779	0.771656	0.498537	0.335117	-0.414	-0.521313	-1.5133	-1.3977	-1.22142	-1.32662	-0.908102	0.0221235	-0.0221235	-0.295242	-0.458662	-1.20778	-1.31509		1
ENSG00000165275	TRMT10B	protein_coding	11.4233	0	0	-0.623752	-0.554696	-0.353768	-0.405952	-0.0276765	0.659184	0.65706	0.457708	0.300292	-0.295641	-0.521357	-1.28294	-1.21388	-1.01295	-1.06514	-0.686861	0.00212426	-0.00212426	-0.201476	-0.358892	-0.954825	-1.18054		19
ENSG00000232533	AC093673.5	non-coding	8.65595	0	0	-0.752462	-0.625618	-0.447586	-0.518836	-0.100134	0.71972	0.808002	0.536659	0.373435	-0.427249	-0.52137	-1.56046	-1.43362	-1.25559	-1.32684	-0.908136	-0.0882821	0.0882821	-0.271343	-0.434567	-1.23525	-1.32937		1
ENSG00000259385	RP11-605F22.1	non-coding	0.126565	76.3231	76.3231	-0.532998	-0.516488	-0.502803	-0.495697	-0.209594	0.473159	0.506489	0.313481	0.15242	-0.464959	-0.521384	-1.03949	-1.02298	-1.00929	-1.00219	-0.716083	-0.0333302	0.0333302	-0.193008	-0.35407	-0.971449	-1.02787		#N/A
ENSG00000107341	UBE2R2	protein_coding	34.7818	0	0	-0.702726	-0.615865	-0.460027	-0.351606	0.0284589	0.693776	0.717435	0.539546	0.317269	-0.401117	-0.521392	-1.42016	-1.3333	-1.17746	-1.06904	-0.688976	-0.0236591	0.0236591	-0.177889	-0.400166	-1.11855	-1.23883		2
ENSG00000188419	CHM	protein_coding	3.84136	0	0	-0.624245	-0.515268	-0.370004	-0.415423	0.0421242	0.717268	0.628211	0.55558	0.378542	-0.368118	-0.521394	-1.34151	-1.23254	-1.08727	-1.13269	-0.675144	0.0890567	-0.0890567	-0.161688	-0.338726	-1.08539	-1.23866		20
ENSG00000109911	ELP4	protein_coding	1.1885	0	0	-0.607284	-0.382766	-0.32316	-0.467737	0.00237454	0.638191	0.624326	0.491084	0.342605	-0.375059	-0.521396	-1.24547	-1.02096	-0.961351	-1.10593	-0.635816	0.013865	-0.013865	-0.147106	-0.295585	-1.01325	-1.15959		2
ENSG00000132612	VPS4A	protein_coding	48.5148	0	0	-0.543595	-0.389752	-0.353351	-0.357121	-0.00962914	0.543906	0.495466	0.443392	0.305692	-0.381141	-0.52142	-1.0875	-0.933658	-0.897258	-0.901027	-0.553535	0.0484402	-0.0484402	-0.100514	-0.238215	-0.925048	-1.06533		15
ENSG00000254633	RP11-23J9.7	non-coding	1.66675	0	0	-0.538734	-0.409862	-0.29859	-0.513619	-0.166789	0.556353	0.59938	0.275896	0.174182	-0.374425	-0.52144	-1.13811	-1.00924	-0.897971	-1.113	-0.76617	-0.0430269	0.0430269	-0.323484	-0.425198	-0.973805	-1.12082		1
ENSG00000174680	GRIK1-AS1	non-coding	0.187074	21.4485	49.0251	-0.63686	-0.533395	-0.40863	-0.529729	-0.117793	0.596125	0.665809	0.352536	0.198086	-0.408944	-0.521461	-1.30267	-1.1992	-1.07444	-1.19554	-0.783602	-0.0696842	0.0696842	-0.313273	-0.467724	-1.07475	-1.18727		1
ENSG00000105088	OLFM2	protein_coding	2.57949	0	0	-0.663392	-0.643185	-0.449075	-0.501817	-0.105191	0.690917	0.776082	0.452099	0.338337	-0.37549	-0.521465	-1.43947	-1.41927	-1.22516	-1.2779	-0.881273	-0.0851647	0.0851647	-0.323983	-0.437745	-1.15157	-1.29755		1
ENSG00000253982	CTD-2336O2.1	non-coding	11.1184	0	0	-0.50279	-0.424992	-0.342602	-0.450098	-0.123215	0.557005	0.579823	0.388801	0.235272	-0.396486	-0.521473	-1.08261	-1.00482	-0.922425	-1.02992	-0.703038	-0.0228189	0.0228189	-0.191023	-0.344552	-0.97631	-1.1013		10
ENSG00000277435	RP11-1180F24.1	non-coding	0.753033	11.9777	21.727	-0.597703	-0.478077	-0.353006	-0.564705	-0.234273	0.54433	0.650561	0.259196	0.151379	-0.424886	-0.521539	-1.24826	-1.12864	-1.00357	-1.21527	-0.884834	-0.106231	0.106231	-0.391365	-0.499183	-1.07545	-1.1721		1
ENSG00000115665	SLC5A7	protein_coding	0.991561	2.22841	23.1198	-0.548661	-0.606463	-0.536862	-0.506466	-0.338534	0.520494	0.601315	0.272018	0.108471	-0.517644	-0.521603	-1.14998	-1.20778	-1.13818	-1.10778	-0.939849	-0.0808213	0.0808213	-0.329298	-0.492844	-1.11896	-1.12292		29
ENSG00000204599	TRIM39	protein_coding	13.3063	0	0	-0.65615	-0.573462	-0.440501	-0.388596	0.0017105	0.680509	0.615795	0.535842	0.371163	-0.386419	-0.521616	-1.33666	-1.25397	-1.12101	-1.06911	-0.678799	0.064714	-0.064714	-0.144667	-0.309346	-1.06693	-1.20213		2
ENSG00000103723	AP3B2	protein_coding	1.2691	0	0	-0.618964	-0.419838	-0.136568	-0.545437	-0.179979	0.620399	0.657707	0.385733	0.321622	-0.398081	-0.521641	-1.27667	-1.07755	-0.794275	-1.20314	-0.837686	-0.0373079	0.0373079	-0.271974	-0.336086	-1.05579	-1.17935		1
ENSG00000114656	KIAA1257	protein_coding	0.44707	0.278552	7.52089	-0.63127	-0.526389	-0.409918	-0.452893	-0.117269	0.540979	0.657159	0.355865	0.222162	-0.435818	-0.521662	-1.28843	-1.18355	-1.06708	-1.11005	-0.774427	-0.11618	0.11618	-0.301294	-0.434997	-1.09298	-1.17882		1
ENSG00000165389	SPTSSA	protein_coding	31.4055	0	0	-0.58533	-0.505697	-0.421261	-0.48604	-0.0953982	0.667259	0.582169	0.480087	0.371723	-0.442835	-0.521668	-1.25259	-1.17296	-1.08852	-1.1533	-0.762657	0.0850902	-0.0850902	-0.187173	-0.295536	-1.11009	-1.18893		5
ENSG00000196628	TCF4	protein_coding	5.1006	0	0	-0.729027	-0.62764	-0.410365	-0.555497	-0.142038	0.833895	0.82884	0.475318	0.336256	-0.399783	-0.521701	-1.56292	-1.46153	-1.24426	-1.38939	-0.975933	0.00505505	-0.00505505	-0.358577	-0.497639	-1.23368	-1.3556		61
ENSG00000234617	SNRK-AS1	non-coding	1.49499	2.50696	3.62117	-0.570831	-0.571097	-0.470122	-0.502089	-0.220428	0.596435	0.593787	0.38102	0.239256	-0.446377	-0.521705	-1.16727	-1.16753	-1.06656	-1.09852	-0.816863	0.00264789	-0.00264789	-0.215415	-0.357179	-1.04281	-1.11814		1
ENSG00000248810	RP11-362F19.1	non-coding	0.655334	1.67131	23.9554	-0.610209	-0.525192	-0.410378	-0.516027	-0.177173	0.543023	0.647019	0.390392	0.251399	-0.504036	-0.521737	-1.25723	-1.17221	-1.0574	-1.16305	-0.824192	-0.103996	0.103996	-0.256627	-0.39562	-1.15106	-1.16876		1
ENSG00000204628	RACK1	protein_coding	343.306	0	0	-0.635281	-0.350728	-0.266561	-0.424529	-0.0094696	0.648481	0.600019	0.443581	0.333284	-0.362175	-0.52179	-1.28376	-0.999209	-0.915041	-1.07301	-0.65795	0.0484613	-0.0484613	-0.204899	-0.315197	-1.01066	-1.17027		21
ENSG00000205937	RNPS1	protein_coding	51.2174	0	0	-0.716819	-0.62578	-0.445978	-0.36453	0.0622701	0.719905	0.715846	0.572475	0.398111	-0.37549	-0.5218	-1.43672	-1.34569	-1.16588	-1.08443	-0.657635	0.00405846	-0.00405846	-0.14743	-0.321794	-1.0954	-1.2417		15
ENSG00000269982	RP11-1020A11.2	non-coding	1.67914	0	0	-0.58555	-0.525237	-0.358963	-0.445498	-0.0806518	0.660609	0.620705	0.421432	0.298689	-0.355862	-0.521824	-1.24616	-1.18585	-1.01957	-1.10611	-0.741261	0.0399041	-0.0399041	-0.239177	-0.36192	-1.01647	-1.18243		10
ENSG00000117245	KIF17	protein_coding	0.914726	0	0	-0.597667	-0.580486	-0.391465	-0.48124	-0.101683	0.754536	0.667372	0.459494	0.285013	-0.346526	-0.521838	-1.3522	-1.33502	-1.146	-1.23578	-0.856219	0.0871637	-0.0871637	-0.295042	-0.469523	-1.10106	-1.27637		1
ENSG00000168286	THAP11	protein_coding	28.06	0	0	-0.629047	-0.504337	-0.405206	-0.420129	0.0127893	0.638983	0.618949	0.535651	0.298576	-0.329949	-0.521866	-1.26803	-1.14332	-1.04419	-1.05911	-0.626194	0.0200346	-0.0200346	-0.103332	-0.340407	-0.968932	-1.16085		12
ENSG00000179526	SHARPIN	protein_coding	49.2053	0	0	-0.632709	-0.497272	-0.369577	-0.35379	0.0369302	0.586317	0.631817	0.481002	0.300407	-0.321342	-0.52192	-1.26453	-1.12909	-1.00139	-0.985607	-0.594887	-0.0455002	0.0455002	-0.150815	-0.33141	-0.953159	-1.15374		12
ENSG00000069345	DNAJA2	protein_coding	27.3982	0	0	-0.62399	-0.551035	-0.452817	-0.381328	0.0450205	0.682902	0.585332	0.568929	0.366132	-0.402774	-0.521927	-1.30689	-1.23394	-1.13572	-1.06423	-0.637882	0.0975696	-0.0975696	-0.113973	-0.31677	-1.08568	-1.20483		8
ENSG00000155011	DKK2	protein_coding	0.168613	14.7632	64.3454	-0.606686	-0.531329	-0.399144	-0.565419	-0.217244	0.601886	0.697294	0.369508	0.197401	-0.453174	-0.521942	-1.30398	-1.22862	-1.09644	-1.26271	-0.914538	-0.0954083	0.0954083	-0.327786	-0.499894	-1.15047	-1.21924		1
ENSG00000243176	RP11-550I24.2	non-coding	0.334778	2.50696	25.0696	-0.599681	-0.554152	-0.459168	-0.452725	-0.109755	0.571765	0.60896	0.365431	0.220057	-0.401922	-0.521956	-1.20864	-1.16311	-1.06813	-1.06169	-0.718715	-0.0371949	0.0371949	-0.243529	-0.388903	-1.01088	-1.13092		1
ENSG00000128463	EMC4	protein_coding	49.5948	0	0	-0.532469	-0.358487	-0.378783	-0.401474	0.0207233	0.57641	0.493743	0.495091	0.317245	-0.409041	-0.521978	-1.10888	-0.934898	-0.955193	-0.977884	-0.555687	0.081319	-0.0826678	-0.081319	-0.259166	-0.985452	-1.09839		55
ENSG00000073282	TP63	protein_coding	0.160656	2.78552	58.7744	-0.602763	-0.531079	-0.433445	-0.502899	-0.173217	0.548987	0.6348	0.33395	0.225301	-0.453833	-0.521995	-1.23756	-1.16588	-1.06824	-1.1377	-0.808017	-0.0858135	0.0858135	-0.30085	-0.409499	-1.08863	-1.15679		44
ENSG00000196503	ARL9	protein_coding	0.462673	4.17827	19.2201	-0.697683	-0.585138	-0.419453	-0.450273	0.0215434	0.638624	0.675791	0.517446	0.376865	-0.390785	-0.522008	-1.37347	-1.26093	-1.09524	-1.12606	-0.654248	-0.0371666	0.0371666	-0.158345	-0.298926	-1.06658	-1.1978		5
ENSG00000267107	PCAT19	non-coding	2.84796	0	0	-0.66038	-0.511265	-0.287999	-0.554429	-0.187449	0.748539	0.728193	0.299155	0.251341	-0.430012	-0.522067	-1.40892	-1.2598	-1.03654	-1.30297	-0.935988	0.0203464	-0.0203464	-0.449385	-0.497199	-1.17855	-1.27061		7
ENSG00000255521	RP4-607I7.1	non-coding	0.335014	15.8774	40.39	-0.599473	-0.568553	-0.412451	-0.58099	-0.204068	0.563403	0.639921	0.348507	0.264957	-0.478038	-0.522082	-1.23939	-1.20847	-1.05237	-1.22091	-0.843989	-0.0765181	0.0765181	-0.291414	-0.374964	-1.11796	-1.162		1
ENSG00000067715	SYT1	protein_coding	1.70967	0	4.73538	-0.66641	-0.595308	-0.489248	-0.618863	-0.275959	0.659098	0.708065	0.414248	0.246313	-0.514974	-0.522084	-1.37447	-1.30337	-1.19731	-1.32693	-0.984024	-0.0489667	0.0489667	-0.293816	-0.461752	-1.22304	-1.23015		35
ENSG00000259062	ACTN1-AS1	non-coding	0.426766	9.47075	24.5125	-0.609014	-0.551124	-0.420224	-0.46542	-0.14797	0.575598	0.655412	0.321665	0.257529	-0.46503	-0.522156	-1.26443	-1.20654	-1.07564	-1.12083	-0.803382	-0.0798142	0.0798142	-0.333747	-0.397883	-1.12044	-1.17757		1
ENSG00000143401	ANP32E	protein_coding	15.458	0	0	-0.734547	-0.587451	-0.399613	-0.433349	0.0822261	0.751695	0.73537	0.562388	0.425209	-0.377925	-0.522173	-1.48624	-1.33915	-1.15131	-1.18504	-0.669469	0.0163255	-0.0163255	-0.189307	-0.326486	-1.12962	-1.27387		2
ENSG00000119878	CRIPT	protein_coding	10.094	0	0	-0.644175	-0.523295	-0.384168	-0.430946	0.031479	0.66581	0.640408	0.533249	0.352342	-0.345619	-0.5222	-1.30998	-1.18911	-1.04998	-1.09676	-0.634331	0.0254021	-0.0254021	-0.132561	-0.313468	-1.01143	-1.18801		2
ENSG00000266865	RP11-848P1.9	non-coding	1.78754	0	0	-0.576699	-0.445617	-0.291188	-0.489824	-0.131459	0.580782	0.671172	0.356998	0.203681	-0.367819	-0.522204	-1.24787	-1.11679	-0.96236	-1.161	-0.802631	-0.0903896	0.0903896	-0.314174	-0.467491	-1.03899	-1.19338		1
ENSG00000188677	PARVB	protein_coding	5.85486	0	0	-0.678094	-0.62123	-0.429052	-0.513313	-0.0623679	0.724357	0.748068	0.575202	0.375595	-0.401597	-0.522214	-1.42616	-1.3693	-1.17712	-1.26138	-0.810436	-0.0237119	0.0237119	-0.172867	-0.372473	-1.14967	-1.27028		6
ENSG00000171055	FEZ2	protein_coding	19.8084	0	0	-0.61159	-0.670251	-0.471058	-0.419267	-0.00107232	0.739553	0.705983	0.586728	0.345054	-0.386892	-0.5223	-1.35114	-1.4098	-1.21061	-1.15882	-0.740625	0.0335703	-0.0335703	-0.152825	-0.394499	-1.12645	-1.26185		5
ENSG00000186994	KANK3	protein_coding	7.63475	0	0	-0.532239	-0.51339	-0.2966	-0.474536	-0.148839	0.766109	0.636232	0.365897	0.275938	-0.29571	-0.52232	-1.29835	-1.2795	-1.06271	-1.24065	-0.914948	0.129876	-0.129876	-0.400211	-0.49017	-1.06182	-1.28843		57
ENSG00000140307	GTF2A2	protein_coding	23.2274	0	0	-0.67072	-0.560457	-0.431789	-0.394565	0.0702469	0.700403	0.680216	0.56821	0.39666	-0.404982	-0.522359	-1.37112	-1.26086	-1.13219	-1.09497	-0.630156	0.0201877	-0.0201877	-0.132194	-0.303743	-1.10539	-1.22276		38
ENSG00000147251	DOCK11	protein_coding	9.25785	0	0	-0.750294	-0.630102	-0.485137	-0.567	-0.110113	0.764311	0.803796	0.605113	0.361751	-0.401923	-0.522371	-1.55409	-1.4339	-1.28893	-1.3708	-0.913909	-0.0394859	0.0394859	-0.198684	-0.442045	-1.20572	-1.32617		1
ENSG00000109458	GAB1	protein_coding	8.80792	0	0	-0.571618	-0.485266	-0.389366	-0.53685	-0.188814	0.607689	0.637568	0.359343	0.187896	-0.408583	-0.522383	-1.20919	-1.12283	-1.02693	-1.17442	-0.826382	-0.0298792	0.0298792	-0.278225	-0.449672	-1.04615	-1.15995		1
ENSG00000215717	TMEM167B	protein_coding	30.9218	0	0	-0.596573	-0.483465	-0.433237	-0.43296	-0.0676464	0.647157	0.587362	0.484829	0.313027	-0.43807	-0.522395	-1.24373	-1.13062	-1.08039	-1.08012	-0.714804	0.0597956	-0.0597956	-0.162329	-0.334131	-1.08523	-1.16955		2
ENSG00000185291	IL3RA	protein_coding	12.3754	0	0	-0.664035	-0.556888	-0.35826	-0.506087	-0.129745	0.808228	0.73784	0.399732	0.308072	-0.349786	-0.522399	-1.47226	-1.36512	-1.16649	-1.31431	-0.937972	0.0703879	-0.0703879	-0.408496	-0.500156	-1.15801	-1.33063		6
ENSG00000119673	ACOT2	protein_coding	17.7657	0	0	-0.504884	-0.598584	-0.489258	-0.35667	0.0178	0.588134	0.5456	0.524362	0.248773	-0.400732	-0.522417	-1.09302	-1.18672	-1.07739	-0.944804	-0.570334	0.042534	-0.042534	-0.0637726	-0.339361	-0.988866	-1.11055		5
ENSG00000123243	ITIH5	protein_coding	24.7351	0	0	-0.426596	-0.595908	-0.528845	-0.568889	-0.335235	0.47727	0.507103	0.271262	0.05587	-0.54267	-0.522425	-0.933699	-1.10301	-1.03595	-1.07599	-0.842339	-0.0298335	0.0298335	-0.235841	-0.451233	-1.04977	-1.02953		1
ENSG00000249364	RP11-434D9.1	non-coding	0.0815845	30.6407	77.4373	-0.495834	-0.499556	-0.40987	-0.497971	-0.167182	0.544504	0.479015	0.371006	0.228963	-0.409033	-0.522448	-1.04034	-1.04406	-0.954374	-1.04247	-0.711686	0.0654893	-0.0654893	-0.173498	-0.315541	-0.953537	-1.06695		1
ENSG00000232912	RP5-1115A15.1	non-coding	0.957974	0.835655	1.67131	-0.607046	-0.563147	-0.429054	-0.490446	-0.174492	0.600168	0.568028	0.403444	0.25602	-0.425371	-0.522515	-1.20721	-1.16331	-1.02922	-1.09061	-0.77466	0.0321395	-0.0321395	-0.196724	-0.344148	-1.02554	-1.12268		1
ENSG00000113048	MRPS27	protein_coding	23.2412	0	0	-0.589831	-0.487222	-0.391486	-0.340287	0.152067	0.609152	0.553213	0.57077	0.338176	-0.323401	-0.522518	-1.19898	-1.09637	-1.00064	-0.949439	-0.457086	0.0383825	-0.0559396	-0.0383825	-0.270976	-0.932553	-1.13167		4
ENSG00000275567	RP11-729I10.3	non-coding	0.359781	56.546	56.546	-0.578232	-0.553422	-0.434332	-0.555915	-0.279292	0.552468	0.628986	0.251617	0.113943	-0.498415	-0.522532	-1.20722	-1.18241	-1.06332	-1.1849	-0.908277	-0.0765176	0.0765176	-0.377369	-0.515043	-1.1274	-1.15152		#N/A
ENSG00000121207	LRAT	protein_coding	0.526006	0	8.07799	-0.428546	-0.299814	-0.27038	-0.54985	-0.275036	0.426124	0.445604	0.125236	0.0954789	-0.496122	-0.522535	-0.87415	-0.745418	-0.715984	-0.995455	-0.72064	-0.0194804	0.0194804	-0.320368	-0.350125	-0.941726	-0.968139		1
ENSG00000136935	GOLGA1	protein_coding	17.1746	0	0	-0.570448	-0.552039	-0.410894	-0.363102	0.0145341	0.61623	0.577543	0.494895	0.307015	-0.335079	-0.522538	-1.18668	-1.16827	-1.02712	-0.979332	-0.601696	0.0386871	-0.0386871	-0.121335	-0.309215	-0.951309	-1.13877		12
ENSG00000213533	TMEM110	protein_coding	13.7382	0	0	-0.598417	-0.438955	-0.361541	-0.427548	-0.0513643	0.610003	0.592662	0.449254	0.303464	-0.357399	-0.522566	-1.20842	-1.04896	-0.971544	-1.03755	-0.661367	0.0173406	-0.0173406	-0.160748	-0.306539	-0.967401	-1.13257		11
ENSG00000129933	MAU2	protein_coding	24.0865	0	0	-0.62221	-0.561669	-0.374271	-0.375313	-0.0276365	0.685357	0.666559	0.493473	0.337422	-0.335124	-0.522569	-1.30757	-1.24703	-1.05963	-1.06067	-0.712993	0.018798	-0.018798	-0.191884	-0.347935	-1.02048	-1.20793		23
ENSG00000102468	HTR2A	protein_coding	0.375104	1.94986	45.1253	-0.722903	-0.573006	-0.435261	-0.568073	-0.141719	0.685614	0.805033	0.476063	0.303333	-0.436919	-0.522569	-1.52794	-1.37804	-1.24029	-1.37311	-0.946752	-0.119418	0.119418	-0.328969	-0.501699	-1.24195	-1.3276		7
ENSG00000179899	PHC1P1	non-coding	1.07457	0	0	-0.578666	-0.558967	-0.362744	-0.439077	-0.0889629	0.635985	0.606203	0.453858	0.272386	-0.383498	-0.522602	-1.21465	-1.19495	-0.99873	-1.07506	-0.724948	0.0297818	-0.0297818	-0.182128	-0.363599	-1.01948	-1.15859		10
ENSG00000133401	PDZD2	protein_coding	2.48022	0	0	-0.533155	-0.578857	-0.43175	-0.329269	-0.00738703	0.648326	0.59934	0.461716	0.295669	-0.360202	-0.522657	-1.18148	-1.22718	-1.08008	-0.977595	-0.655713	0.0489851	-0.0489851	-0.186609	-0.352657	-1.00853	-1.17098		2
ENSG00000189108	IL1RAPL2	protein_coding	0.0598988	43.1755	82.7298	-0.566384	-0.507616	-0.466731	-0.569974	-0.3057	0.536117	0.615675	0.242707	0.166541	-0.515721	-0.522667	-1.18206	-1.12329	-1.08241	-1.18565	-0.921375	-0.0795577	0.0795577	-0.372968	-0.449134	-1.1314	-1.13834		29
ENSG00000130939	UBE4B	protein_coding	22.6047	0	0	-0.501392	-0.313771	-0.350158	-0.436272	-0.0760661	0.519471	0.379081	0.414883	0.230698	-0.40161	-0.522667	-1.02086	-0.833242	-0.869629	-0.955742	-0.595537	0.104588	-0.14039	-0.104588	-0.288773	-0.921081	-1.04214		2
ENSG00000112837	TBX18	protein_coding	0.391269	0.557103	41.5042	-0.674837	-0.504115	-0.371409	-0.604189	-0.229697	0.709795	0.799566	0.391608	0.260612	-0.438936	-0.522688	-1.4744	-1.30368	-1.17097	-1.40376	-1.02926	-0.0897706	0.0897706	-0.407958	-0.538954	-1.2385	-1.32225		7
ENSG00000158417	EIF5B	protein_coding	67.5275	0	0	-0.602718	-0.358346	-0.349588	-0.433453	-0.0417237	0.6143	0.550411	0.355799	0.362871	-0.45089	-0.522689	-1.21702	-0.972646	-0.963888	-1.04775	-0.656024	0.0638894	-0.0638894	-0.258501	-0.251429	-1.06519	-1.13699		2
ENSG00000232063	RP11-307E17.8	non-coding	0.402689	4.73538	31.4763	-0.595518	-0.597903	-0.496677	-0.494512	-0.130106	0.59827	0.653151	0.418789	0.212512	-0.418454	-0.522729	-1.24867	-1.25105	-1.14983	-1.14766	-0.783257	-0.0548807	0.0548807	-0.234362	-0.440639	-1.0716	-1.17588		1
ENSG00000167674	CTB-50L17.10	protein_coding	20.9817	0	0	-0.684336	-0.59192	-0.414355	-0.34151	0.0945814	0.641567	0.697696	0.55098	0.344268	-0.321439	-0.522788	-1.38203	-1.28962	-1.11205	-1.03921	-0.603114	-0.0561285	0.0561285	-0.146715	-0.353428	-1.01913	-1.22048		12
ENSG00000278611	CTC-543D15.8	non-coding	1.30615	0	0.278552	-0.522572	-0.460685	-0.330908	-0.481844	-0.216189	0.528142	0.607637	0.298027	0.15791	-0.437181	-0.522794	-1.13021	-1.06832	-0.938545	-1.08948	-0.823826	-0.0794951	0.0794951	-0.30961	-0.449727	-1.04482	-1.13043		1
ENSG00000279036	RP11-81K2.2	non-coding	0.087733	34.8189	74.0947	-0.59948	-0.531979	-0.456395	-0.570516	-0.194556	0.566312	0.646887	0.402252	0.286331	-0.484092	-0.522837	-1.24637	-1.17887	-1.10328	-1.2174	-0.841443	-0.080575	0.080575	-0.244635	-0.360556	-1.13098	-1.16972		1
ENSG00000112541	PDE10A	protein_coding	1.28175	0	0	-0.513487	-0.536193	-0.400415	-0.557467	-0.299103	0.599728	0.578094	0.272494	0.200062	-0.525067	-0.522892	-1.11322	-1.13592	-1.00014	-1.15719	-0.898831	0.0216345	-0.0216345	-0.327234	-0.399667	-1.1248	-1.12262		1
ENSG00000131931	THAP1	protein_coding	5.55868	0	0	-0.634956	-0.482596	-0.383899	-0.511232	-0.020419	0.657154	0.641177	0.52325	0.318898	-0.355447	-0.522962	-1.29211	-1.13975	-1.04105	-1.16839	-0.677573	0.0159764	-0.0159764	-0.133904	-0.338256	-1.0126	-1.18012		2
ENSG00000118733	OLFM3	protein_coding	0.162195	9.47075	61.5599	-0.47933	-0.482662	-0.452664	-0.54897	-0.294686	0.500049	0.510294	0.27211	0.114244	-0.514801	-0.522979	-0.989624	-0.992956	-0.962958	-1.05926	-0.80498	-0.0102452	0.0102452	-0.238184	-0.396049	-1.02509	-1.03327		35
ENSG00000109758	HGFAC	protein_coding	0.672891	0.557103	6.12813	-0.590024	-0.557316	-0.39022	-0.479742	-0.183037	0.58876	0.638608	0.344111	0.204085	-0.400467	-0.522985	-1.22863	-1.19592	-1.02883	-1.11835	-0.821644	-0.0498473	0.0498473	-0.294497	-0.434523	-1.03908	-1.16159		1
ENSG00000189419	SPATA41	non-coding	0.853738	0	1.67131	-0.64352	-0.552633	-0.374923	-0.502967	-0.0955019	0.606182	0.667086	0.479298	0.283851	-0.374916	-0.522991	-1.31061	-1.21972	-1.04201	-1.17005	-0.762587	-0.0609031	0.0609031	-0.187787	-0.383234	-1.042	-1.19008		1
ENSG00000152049	KCNE4	protein_coding	16.8072	0	0	-0.707163	-0.53901	-0.462747	-0.49031	-0.130997	0.553349	0.682592	0.441756	0.311813	-0.503989	-0.522992	-1.38976	-1.2216	-1.14534	-1.1729	-0.813589	-0.129243	0.129243	-0.240836	-0.370779	-1.18658	-1.20558		6
ENSG00000130731	METTL26	protein_coding	52.9066	0	0	-0.632021	-0.394729	-0.283933	-0.392596	-0.0346953	0.566995	0.622529	0.37972	0.265548	-0.354925	-0.523006	-1.25455	-1.01726	-0.906462	-1.01512	-0.657224	-0.0555341	0.0555341	-0.242809	-0.356981	-0.977454	-1.14553		21
ENSG00000087085	ACHE	protein_coding	2.48697	0	0	-0.741681	-0.603279	-0.409021	-0.546041	-0.205095	0.688765	0.80715	0.450015	0.331583	-0.430695	-0.523032	-1.54883	-1.41043	-1.21617	-1.35319	-1.01224	-0.118385	0.118385	-0.357135	-0.475567	-1.23784	-1.33018		1
ENSG00000142303	ADAMTS10	protein_coding	8.76577	0	0	-0.711655	-0.659682	-0.43735	-0.555833	-0.17816	0.726914	0.838398	0.492408	0.28069	-0.371024	-0.523042	-1.55005	-1.49808	-1.27575	-1.39423	-1.01656	-0.111484	0.111484	-0.34599	-0.557708	-1.20942	-1.36144		1
ENSG00000102753	KPNA3	protein_coding	16.4371	0	0	-0.642509	-0.559534	-0.439775	-0.419078	0.0448842	0.709168	0.623646	0.580447	0.378591	-0.396951	-0.523049	-1.35168	-1.2687	-1.14894	-1.12825	-0.664284	0.0855215	-0.0855215	-0.128721	-0.330576	-1.10612	-1.23222		38
ENSG00000106976	DNM1	protein_coding	5.06518	0	0	-0.685955	-0.60711	-0.356566	-0.546698	-0.22795	0.713398	0.856097	0.402144	0.270723	-0.398433	-0.523098	-1.54205	-1.46321	-1.21266	-1.4028	-1.08405	-0.142699	0.142699	-0.453953	-0.585373	-1.25453	-1.37919		7
ENSG00000142784	WDTC1	protein_coding	40.7211	0	0	-0.494271	-0.418717	-0.358302	-0.381621	-0.0430547	0.565681	0.484442	0.439755	0.269367	-0.35703	-0.523105	-1.05995	-0.984398	-0.923983	-0.947302	-0.608736	0.0812387	-0.0812387	-0.125926	-0.296314	-0.922711	-1.08879		11
ENSG00000113712	CSNK1A1	protein_coding	50.0568	0	0	-0.70759	-0.58106	-0.418887	-0.387507	0.028239	0.72186	0.712624	0.542084	0.406669	-0.428142	-0.523143	-1.42945	-1.30292	-1.14075	-1.10937	-0.693621	0.00923569	-0.00923569	-0.179776	-0.315191	-1.15	-1.245		32
ENSG00000047621	C12orf4	protein_coding	6.22607	0	0	-0.684644	-0.596007	-0.418238	-0.422325	0.0948545	0.690958	0.680525	0.603538	0.424441	-0.339946	-0.523165	-1.3756	-1.28696	-1.1092	-1.11328	-0.596103	0.0104332	-0.0104332	-0.0874201	-0.266517	-1.0309	-1.21412		2
ENSG00000138385	SSB	protein_coding	26.8546	0	0	-0.688761	-0.556131	-0.407228	-0.408837	0.104332	0.747769	0.670837	0.630767	0.440598	-0.355037	-0.523213	-1.43653	-1.3039	-1.155	-1.15661	-0.643437	0.076932	-0.076932	-0.117001	-0.307171	-1.10281	-1.27098		31
ENSG00000025039	RRAGD	protein_coding	2.93756	0	0	-0.779916	-0.635152	-0.446547	-0.588634	-0.162585	0.738997	0.826887	0.513466	0.354165	-0.447067	-0.523239	-1.6068	-1.46204	-1.27343	-1.41552	-0.989471	-0.0878896	0.0878896	-0.31342	-0.472722	-1.27395	-1.35013		1
ENSG00000196357	ZNF565	protein_coding	2.07742	0	0	-0.593698	-0.433496	-0.297934	-0.44866	-0.0814556	0.672181	0.636168	0.382661	0.310524	-0.362953	-0.523274	-1.26588	-1.10568	-0.970115	-1.12084	-0.753637	0.0360129	-0.0360129	-0.28952	-0.361657	-1.03513	-1.19546		2
ENSG00000143867	OSR1	protein_coding	14.319	0	0	-0.686297	-0.558709	-0.420228	-0.579613	-0.149976	0.699752	0.795416	0.492855	0.304296	-0.403015	-0.523295	-1.48171	-1.35413	-1.21564	-1.37503	-0.945392	-0.0956637	0.0956637	-0.302561	-0.49112	-1.19843	-1.31871		1
ENSG00000240445	FOXO3B	protein_coding	0.664713	0.557103	3.62117	-0.644119	-0.592417	-0.410795	-0.488381	-0.0923125	0.729627	0.679987	0.498505	0.311722	-0.382367	-0.523298	-1.37375	-1.32204	-1.14042	-1.21801	-0.821939	0.0496394	-0.0496394	-0.231121	-0.417905	-1.11199	-1.25292		5
ENSG00000105373	GLTSCR2	protein_coding	410.281	0	0	-0.567003	-0.344011	-0.302684	-0.50205	-0.227613	0.556396	0.518162	0.317888	0.221145	-0.391485	-0.523303	-1.1234	-0.900407	-0.85908	-1.05845	-0.784009	0.0382338	-0.0382338	-0.238508	-0.335251	-0.947881	-1.0797		21
ENSG00000153006	SREK1IP1	protein_coding	5.8376	0	0	-0.592337	-0.392143	-0.288312	-0.431958	-0.0311082	0.685492	0.601291	0.404632	0.315503	-0.381646	-0.523305	-1.27783	-1.07763	-0.973804	-1.11745	-0.7166	0.0842016	-0.0842016	-0.28086	-0.369989	-1.06714	-1.2088		2
ENSG00000205212	CCDC144NL	non-coding	0.0595878	46.2396	84.6797	-0.569613	-0.50569	-0.406884	-0.52387	-0.188464	0.496847	0.518746	0.326801	0.185519	-0.456196	-0.523318	-1.08836	-1.02444	-0.92563	-1.04262	-0.707211	-0.0218993	0.0218993	-0.191946	-0.333227	-0.974943	-1.04206		0
ENSG00000188321	ZNF559	protein_coding	4.5789	0	0	-0.624329	-0.557518	-0.347715	-0.537929	-0.195933	0.667543	0.674793	0.39116	0.277615	-0.351386	-0.523344	-1.29912	-1.23231	-1.02251	-1.21272	-0.870726	-0.00725052	0.00725052	-0.283633	-0.397178	-1.02618	-1.19814		1
ENSG00000034713	GABARAPL2	protein_coding	44.5435	0	0	-0.646884	-0.578444	-0.412938	-0.40228	-0.0289563	0.712829	0.692816	0.539354	0.328652	-0.384852	-0.523399	-1.35971	-1.29127	-1.12577	-1.11511	-0.741785	0.0200135	-0.0200135	-0.173475	-0.384177	-1.09768	-1.23623		2
ENSG00000009954	BAZ1B	protein_coding	24.9509	0	0	-0.669247	-0.524351	-0.419107	-0.444528	0.046526	0.698927	0.644084	0.582107	0.397149	-0.361931	-0.523401	-1.36817	-1.22328	-1.11803	-1.14345	-0.652401	0.0548425	-0.0548425	-0.11682	-0.301778	-1.06086	-1.22233		16
ENSG00000255874	LINC00346	non-coding	0.571168	0	3.89972	-0.666098	-0.586537	-0.44284	-0.457888	-0.0125705	0.677422	0.720188	0.521111	0.333015	-0.392567	-0.52341	-1.38629	-1.30672	-1.16303	-1.17808	-0.732759	-0.0427661	0.0427661	-0.199077	-0.387173	-1.11276	-1.2436		1
ENSG00000224661	AC010907.5	non-coding	0.182326	51.2535	62.9526	-0.517866	-0.503766	-0.487017	-0.538769	-0.290369	0.473509	0.49595	0.277269	0.164089	-0.504087	-0.523411	-1.01382	-0.999716	-0.982967	-1.03472	-0.786319	-0.0224411	0.0224411	-0.218681	-0.331861	-1.00004	-1.01936		#N/A
ENSG00000231246	RP5-965F6.2	non-coding	0.56454	10.0279	21.1699	-0.57776	-0.492858	-0.402205	-0.58211	-0.224229	0.632542	0.651249	0.393226	0.230188	-0.432245	-0.523429	-1.22901	-1.14411	-1.05345	-1.23336	-0.875478	-0.0187065	0.0187065	-0.258023	-0.42106	-1.08349	-1.17468		1
ENSG00000198934	MAGEE1	protein_coding	2.53945	0	0	-0.594872	-0.516391	-0.351295	-0.532141	-0.0965495	0.657026	0.667609	0.471691	0.246291	-0.368131	-0.523561	-1.26248	-1.184	-1.0189	-1.19975	-0.764158	-0.0105832	0.0105832	-0.195918	-0.421318	-1.03574	-1.19117		10
ENSG00000104343	UBE2W	protein_coding	5.60447	0	0	-0.657519	-0.495757	-0.34866	-0.493019	-0.0743652	0.727554	0.68879	0.482338	0.387703	-0.407344	-0.523579	-1.38507	-1.22331	-1.07621	-1.22057	-0.801919	0.0387642	-0.0387642	-0.245216	-0.33985	-1.1349	-1.25113		2
ENSG00000262096	PCDHB19P	non-coding	0.182694	9.1922	52.9248	-0.627745	-0.563133	-0.449547	-0.53464	-0.221752	0.638681	0.651258	0.377588	0.252122	-0.476526	-0.523579	-1.279	-1.21439	-1.10081	-1.1859	-0.87301	-0.0125772	0.0125772	-0.273671	-0.399136	-1.12778	-1.17484		1
ENSG00000211455	STK38L	protein_coding	20.0058	0	0	-0.698108	-0.639386	-0.468992	-0.491657	-0.0920918	0.767632	0.742462	0.550389	0.390353	-0.447804	-0.523589	-1.46574	-1.40702	-1.23662	-1.25929	-0.859723	0.0251697	-0.0251697	-0.217243	-0.377279	-1.21544	-1.29122		6
ENSG00000142046	TMEM91	protein_coding	7.18326	0	0	-0.666816	-0.622872	-0.377402	-0.534581	-0.206678	0.690847	0.738372	0.467686	0.304508	-0.363252	-0.523625	-1.40519	-1.36124	-1.11577	-1.27295	-0.945049	-0.0475245	0.0475245	-0.270686	-0.433864	-1.10162	-1.262		1
ENSG00000168883	USP39	protein_coding	23.841	0	0	-0.627522	-0.451463	-0.378819	-0.397646	0.0436235	0.650339	0.576074	0.529175	0.363367	-0.362545	-0.523634	-1.27786	-1.1018	-1.02916	-1.04798	-0.606715	0.0742643	-0.0742643	-0.121164	-0.286972	-1.01288	-1.17397		55
ENSG00000105649	RAB3A	protein_coding	5.97783	0	0	-0.430033	-0.488644	-0.429027	-0.496483	-0.247436	0.399197	0.556028	0.18533	0.0772262	-0.477909	-0.523687	-0.986061	-1.04467	-0.985055	-1.05251	-0.803464	-0.156831	0.156831	-0.370698	-0.478802	-1.03394	-1.07972	FB	1
ENSG00000132780	NASP	protein_coding	29.2073	0	0	-0.708385	-0.591997	-0.391361	-0.397021	0.0643799	0.755956	0.706437	0.549989	0.449291	-0.359854	-0.523695	-1.46434	-1.34795	-1.14732	-1.15298	-0.691577	0.0495197	-0.0495197	-0.205968	-0.306666	-1.11581	-1.27965		2
ENSG00000241839	PLEKHO2	protein_coding	26.7847	0	0	-0.743069	-0.646661	-0.463578	-0.546323	-0.121297	0.778762	0.792083	0.601136	0.405702	-0.426597	-0.523695	-1.53515	-1.43874	-1.25566	-1.33841	-0.91338	-0.0133205	0.0133205	-0.190946	-0.386381	-1.21868	-1.31578		6
ENSG00000134717	BTF3L4	protein_coding	10.893	0	0	-0.610464	-0.440215	-0.349752	-0.442872	-0.0101648	0.694253	0.611337	0.515818	0.374697	-0.389631	-0.523722	-1.30472	-1.13447	-1.044	-1.13713	-0.704418	0.0829155	-0.0829155	-0.178434	-0.319556	-1.08388	-1.21797		8
ENSG00000119616	FCF1	protein_coding	10.857	0	0	-0.635787	-0.538456	-0.400375	-0.377067	0.124826	0.668004	0.637851	0.613126	0.391543	-0.335934	-0.52375	-1.30379	-1.20646	-1.06838	-1.04507	-0.543177	0.0301528	-0.0301528	-0.0548774	-0.276461	-1.00394	-1.19175		8
ENSG00000092330	TINF2	protein_coding	47.0743	0	0	-0.688583	-0.492274	-0.404117	-0.428093	0.0247761	0.694828	0.650663	0.581293	0.418858	-0.380396	-0.523852	-1.38341	-1.1871	-1.09895	-1.12292	-0.670052	0.0441658	-0.0441658	-0.113535	-0.27597	-1.07522	-1.21868		15
ENSG00000153933	DGKE	protein_coding	4.83359	0	0	-0.650902	-0.595048	-0.379852	-0.523761	-0.154248	0.714745	0.73204	0.418323	0.244852	-0.394805	-0.523858	-1.38294	-1.32709	-1.11189	-1.2558	-0.886289	-0.0172958	0.0172958	-0.313717	-0.487189	-1.12685	-1.2559		1
ENSG00000175315	CST6	protein_coding	0.862296	8.91365	17.8273	-0.599485	-0.50977	-0.392992	-0.522863	-0.173651	0.524052	0.6132	0.329879	0.202644	-0.472383	-0.523866	-1.21268	-1.12297	-1.00619	-1.13606	-0.786851	-0.0891483	0.0891483	-0.283321	-0.410556	-1.08558	-1.13707		1
ENSG00000260249	RP11-401P9.5	non-coding	0.499675	2.50696	22.8412	-0.684703	-0.599643	-0.417403	-0.598527	-0.252766	0.63575	0.741197	0.407579	0.272494	-0.435807	-0.523871	-1.4259	-1.34084	-1.1586	-1.33972	-0.993963	-0.105447	0.105447	-0.333619	-0.468703	-1.177	-1.26507		1
ENSG00000235904	RBMS3-AS3	non-coding	1.10992	5.01393	10.585	-0.646509	-0.606418	-0.455402	-0.571222	-0.199463	0.620234	0.700758	0.456305	0.232578	-0.420009	-0.523878	-1.34727	-1.30718	-1.15616	-1.27198	-0.900222	-0.0805243	0.0805243	-0.244453	-0.468181	-1.12077	-1.22464		1
ENSG00000242052	RPL10P7	non-coding	0.445982	30.0836	38.1616	-0.576367	-0.533434	-0.481167	-0.528031	-0.200163	0.555856	0.538671	0.34495	0.233308	-0.475232	-0.52393	-1.13222	-1.08929	-1.03702	-1.08389	-0.756019	0.0171848	-0.0171848	-0.210906	-0.322549	-1.03109	-1.07979		1
ENSG00000108641	B9D1	protein_coding	4.75144	0	0	-0.661209	-0.61676	-0.440245	-0.363893	0.10741	0.627459	0.67396	0.585832	0.370034	-0.373208	-0.523955	-1.33517	-1.29072	-1.1142	-1.03785	-0.566549	-0.0465006	0.0465006	-0.0881273	-0.303925	-1.04717	-1.19791		28
ENSG00000065802	ASB1	protein_coding	12.7278	0	0	-0.6723	-0.604553	-0.43526	-0.400057	-0.0180104	0.703571	0.700256	0.52532	0.339684	-0.370889	-0.523965	-1.37587	-1.30812	-1.13883	-1.10363	-0.721581	0.00331479	-0.00331479	-0.17825	-0.363887	-1.07446	-1.22754		28
ENSG00000159459	UBR1	protein_coding	8.29165	0	0	-0.674762	-0.579231	-0.448858	-0.446309	-0.0246467	0.755186	0.710532	0.54593	0.401401	-0.424035	-0.52397	-1.42995	-1.33442	-1.20404	-1.20149	-0.779833	0.0446547	-0.0446547	-0.209256	-0.353786	-1.17922	-1.27916		32
ENSG00000157227	MMP14	protein_coding	86.8053	0	0	-0.757232	-0.658182	-0.442359	-0.387221	0.0423246	0.754725	0.824482	0.643023	0.381197	-0.361222	-0.524055	-1.58171	-1.48266	-1.26684	-1.2117	-0.782158	-0.0697575	0.0697575	-0.18146	-0.443285	-1.1857	-1.34854		6
ENSG00000264364	DYNLL2	protein_coding	32.7938	0	0	-0.576093	-0.494737	-0.438266	-0.409866	0.0324749	0.60862	0.565865	0.498159	0.327327	-0.415338	-0.524074	-1.18471	-1.10336	-1.04689	-1.01849	-0.576145	0.0427547	-0.0427547	-0.110461	-0.281293	-1.02396	-1.13269		2
ENSG00000154813	DPH3	protein_coding	13.1993	0	0	-0.600421	-0.494169	-0.427726	-0.471963	-0.0590364	0.694488	0.556359	0.521538	0.377002	-0.431857	-0.524097	-1.29491	-1.18866	-1.12221	-1.16645	-0.753525	0.138129	-0.138129	-0.17295	-0.317486	-1.12635	-1.21859		2
ENSG00000198099	ADH4	protein_coding	0.769173	5.57103	29.805	-0.630973	-0.532732	-0.438978	-0.549091	-0.190316	0.592668	0.653733	0.434461	0.261273	-0.446128	-0.524115	-1.28471	-1.18647	-1.09271	-1.20282	-0.84405	-0.0610659	0.0610659	-0.219272	-0.392461	-1.09986	-1.17785		1
ENSG00000160199	PKNOX1	protein_coding	6.70223	0	0	-0.743682	-0.621062	-0.439909	-0.480109	-0.0386379	0.760033	0.77203	0.562448	0.403236	-0.419126	-0.524128	-1.51571	-1.39309	-1.21194	-1.25214	-0.810668	-0.0119967	0.0119967	-0.209582	-0.368795	-1.19116	-1.29616		56
ENSG00000164077	MON1A	protein_coding	7.58416	0	0	-0.664656	-0.468101	-0.381798	-0.408794	0.0804758	0.595511	0.633532	0.48519	0.334316	-0.359672	-0.524139	-1.29819	-1.10163	-1.01533	-1.04233	-0.553057	-0.0380218	0.0380218	-0.148342	-0.299216	-0.993205	-1.15767		17
ENSG00000151148	UBE3B	protein_coding	12.5224	0	0	-0.565078	-0.559142	-0.408365	-0.386232	0.0198572	0.66782	0.587933	0.558496	0.338087	-0.321777	-0.524184	-1.2329	-1.22696	-1.07619	-1.05405	-0.647963	0.0798867	-0.0798867	-0.109324	-0.329733	-0.989597	-1.192		12
ENSG00000171530	TBCA	protein_coding	41.5543	0	0	-0.520833	-0.53638	-0.426538	-0.323277	0.0646975	0.607661	0.544951	0.515195	0.267013	-0.384067	-0.524194	-1.12849	-1.14404	-1.0342	-0.930938	-0.542963	0.0627096	-0.0627096	-0.0924659	-0.340648	-0.991728	-1.13186		38
ENSG00000104643	MTMR9	protein_coding	5.0749	0	0	-0.638825	-0.551769	-0.393177	-0.497295	-0.0594315	0.764436	0.663868	0.535376	0.393574	-0.375154	-0.524199	-1.40326	-1.3162	-1.15761	-1.26173	-0.823868	0.100568	-0.100568	-0.229061	-0.370863	-1.13959	-1.28863		11
ENSG00000140044	JDP2	protein_coding	9.19832	0	0	-0.674121	-0.629338	-0.462188	-0.480839	-0.156728	0.69106	0.749471	0.480025	0.333352	-0.439251	-0.52422	-1.42359	-1.37881	-1.21166	-1.23031	-0.906199	-0.0584109	0.0584109	-0.269446	-0.416119	-1.18872	-1.27369		1
ENSG00000232818	RPS2P32	non-coding	0.960054	2.50696	6.96379	-0.685074	-0.61671	-0.486233	-0.489464	-0.0273922	0.655996	0.664009	0.56289	0.378598	-0.410545	-0.524261	-1.34908	-1.28072	-1.15024	-1.15347	-0.691401	-0.00801294	0.00801294	-0.101119	-0.285411	-1.07455	-1.18827		1
ENSG00000132321	IQCA1	protein_coding	0.820601	0	5.84958	-0.702068	-0.589467	-0.408932	-0.468771	-0.026018	0.665894	0.737172	0.48609	0.289861	-0.429208	-0.524286	-1.43924	-1.32664	-1.1461	-1.20594	-0.76319	-0.0712781	0.0712781	-0.251082	-0.447311	-1.16638	-1.26146		1
ENSG00000138663	COPS4	protein_coding	17.2284	0	0	-0.646574	-0.542234	-0.461968	-0.416251	0.0858358	0.670525	0.636003	0.608788	0.37508	-0.372408	-0.524296	-1.3171	-1.21276	-1.13249	-1.08678	-0.584689	0.0345217	-0.0345217	-0.061737	-0.295445	-1.04293	-1.19482		8
ENSG00000077549	CAPZB	protein_coding	120.057	0	0	-0.73392	-0.669728	-0.503033	-0.361274	0.0925916	0.717961	0.740007	0.635452	0.390881	-0.388998	-0.524326	-1.47393	-1.40973	-1.24304	-1.10128	-0.647415	-0.022046	0.022046	-0.104555	-0.349126	-1.129	-1.26433		17
ENSG00000187098	MITF	protein_coding	8.8333	0	0	-0.398672	-0.449696	-0.403399	-0.433596	-0.0799183	0.501819	0.475666	0.364498	0.147621	-0.405925	-0.524354	-0.900491	-0.951515	-0.905218	-0.935415	-0.581737	0.0261528	-0.0261528	-0.137321	-0.354198	-0.907745	-1.02617		2
ENSG00000085721	RRN3	protein_coding	19.7237	0	0	-0.575869	-0.483324	-0.395328	-0.426612	-0.0204806	0.686032	0.551552	0.513028	0.374183	-0.392539	-0.524426	-1.2619	-1.16936	-1.08136	-1.11264	-0.706513	0.13448	-0.13448	-0.173004	-0.311849	-1.07857	-1.21046		2
ENSG00000165121	RP11-213G2.3	non-coding	8.69999	0	0	-0.600314	-0.471389	-0.341377	-0.551647	-0.241077	0.596672	0.677045	0.277585	0.206688	-0.418339	-0.524464	-1.27736	-1.14843	-1.01842	-1.22869	-0.918122	-0.0803732	0.0803732	-0.39946	-0.470357	-1.09538	-1.20151		1
ENSG00000156466	GDF6	protein_coding	1.14556	0.278552	6.68524	-0.624661	-0.43723	-0.321259	-0.605889	-0.287454	0.656625	0.718353	0.326752	0.170148	-0.402506	-0.524487	-1.34301	-1.15558	-1.03961	-1.32424	-1.00581	-0.0617276	0.0617276	-0.391601	-0.548205	-1.12086	-1.24284		7
ENSG00000279879	RP11-1072C15.6	non-coding	0.0848949	13.649	71.3092	-0.520306	-0.471275	-0.346705	-0.508284	-0.182088	0.503379	0.530003	0.318551	0.174556	-0.427379	-0.524502	-1.05031	-1.00128	-0.876708	-1.03829	-0.712091	-0.0266239	0.0266239	-0.211453	-0.355447	-0.957382	-1.05451		1
ENSG00000087302	C14orf166	protein_coding	34.5035	0	0	-0.588677	-0.40579	-0.391922	-0.409152	0.00226323	0.588397	0.473144	0.506916	0.34449	-0.420564	-0.524514	-1.17707	-0.994187	-0.980319	-0.997549	-0.586134	0.0814806	-0.115253	-0.0814806	-0.243907	-1.00896	-1.11291		55
ENSG00000118307	CASC1	protein_coding	0.337545	1.11421	15.5989	-0.493765	-0.512695	-0.337223	-0.457151	-0.183435	0.500747	0.542108	0.27023	0.176966	-0.435358	-0.524563	-1.03587	-1.0548	-0.879331	-0.999259	-0.725542	-0.0413611	0.0413611	-0.271878	-0.365142	-0.977465	-1.06667		1
ENSG00000178184	PARD6G	protein_coding	3.19101	0	0	-0.686529	-0.597	-0.403581	-0.546241	-0.185753	0.714553	0.763459	0.427489	0.274714	-0.413012	-0.524583	-1.44999	-1.36046	-1.16704	-1.3097	-0.949211	-0.0489055	0.0489055	-0.33597	-0.488744	-1.17647	-1.28804		1
ENSG00000147065	MSN	protein_coding	85.7014	0	0	-0.764137	-0.649191	-0.477274	-0.532652	-0.0792095	0.806889	0.818178	0.58864	0.403684	-0.446629	-0.524584	-1.58231	-1.46737	-1.29545	-1.35083	-0.897387	-0.0112881	0.0112881	-0.229538	-0.414493	-1.26481	-1.34276		6
ENSG00000128513	POT1	protein_coding	5.47477	0	0	-0.637595	-0.631368	-0.40806	-0.374628	0.087109	0.720921	0.671531	0.579906	0.374959	-0.317	-0.524585	-1.35852	-1.35229	-1.12898	-1.09555	-0.633812	0.0493906	-0.0493906	-0.141015	-0.345962	-1.03792	-1.24551		2
ENSG00000179761	PIPOX	protein_coding	1.3242	0	0.278552	-0.587477	-0.562021	-0.480689	-0.579111	-0.287543	0.548097	0.62998	0.31673	0.199983	-0.496394	-0.524602	-1.21746	-1.192	-1.11067	-1.20909	-0.917524	-0.0818835	0.0818835	-0.31325	-0.429997	-1.12637	-1.15458		1
ENSG00000180332	KCTD4	protein_coding	0.159514	35.0975	66.2953	-0.589493	-0.541498	-0.450111	-0.570133	-0.276876	0.498757	0.602162	0.236006	0.141076	-0.489601	-0.524617	-1.19165	-1.14366	-1.05227	-1.1723	-0.879038	-0.103405	0.103405	-0.366156	-0.461086	-1.09176	-1.12678		29
ENSG00000177646	ACAD9	protein_coding	22.0258	0	0	-0.581895	-0.55317	-0.417953	-0.311231	0.180143	0.616309	0.57466	0.576699	0.36287	-0.325885	-0.524652	-1.1982	-1.16948	-1.03426	-0.927539	-0.436165	0.0396092	-0.0416486	-0.0396092	-0.253439	-0.942194	-1.14096		15
ENSG00000164088	PPM1M	protein_coding	18.6286	0	0	-0.744474	-0.608394	-0.434002	-0.544486	-0.116683	0.701591	0.820838	0.549518	0.352337	-0.367818	-0.524654	-1.56531	-1.42923	-1.25484	-1.36532	-0.937521	-0.119247	0.119247	-0.27132	-0.468501	-1.18866	-1.34549		1
ENSG00000174428	GTF2IRD2B	protein_coding	6.52976	0	0	-0.5333	-0.543544	-0.415183	-0.508345	-0.240119	0.596455	0.582947	0.378029	0.227112	-0.394834	-0.524683	-1.12975	-1.14	-1.01164	-1.1048	-0.836573	0.0135072	-0.0135072	-0.218425	-0.369342	-0.991288	-1.12114		10
ENSG00000204070	SYS1	protein_coding	12.8693	0	0	-0.626091	-0.406681	-0.391072	-0.457707	-0.026831	0.591446	0.545033	0.514834	0.32348	-0.388181	-0.524685	-1.21754	-0.998127	-0.982518	-1.04915	-0.618277	0.0464133	-0.0464133	-0.0766123	-0.267965	-0.979627	-1.11613		55
ENSG00000198700	IPO9	protein_coding	11.5643	0	0	-0.657468	-0.552893	-0.417903	-0.385126	0.120027	0.708235	0.642016	0.595408	0.419302	-0.354172	-0.524693	-1.3657	-1.26113	-1.12614	-1.09336	-0.588208	0.0662193	-0.0662193	-0.112827	-0.288933	-1.06241	-1.23293		4
ENSG00000110328	GALNT18	protein_coding	6.81783	0	0	-0.640025	-0.598662	-0.360451	-0.456754	-0.11737	0.79389	0.641145	0.447167	0.350745	-0.39561	-0.524736	-1.43392	-1.39255	-1.15434	-1.25064	-0.91126	0.152745	-0.152745	-0.346723	-0.443145	-1.1895	-1.31863	EC	6
ENSG00000124942	AHNAK	protein_coding	198.59	0	0	-0.655262	-0.652075	-0.501222	-0.422364	-0.0777008	0.730891	0.674272	0.551177	0.329822	-0.414272	-0.524747	-1.38615	-1.38297	-1.23211	-1.15326	-0.808592	0.0566183	-0.0566183	-0.179714	-0.401068	-1.14516	-1.25564		10
ENSG00000132823	OSER1	protein_coding	43.2223	0	0	-0.683014	-0.575793	-0.466166	-0.439342	-0.0882966	0.670356	0.685811	0.476967	0.304179	-0.483788	-0.524766	-1.36882	-1.2616	-1.15198	-1.12515	-0.774108	-0.0154551	0.0154551	-0.208844	-0.381632	-1.1696	-1.21058		32
ENSG00000167565	SERTAD3	protein_coding	28.0343	0	0	-0.637012	-0.605535	-0.472575	-0.397863	-0.0649013	0.62062	0.661003	0.49536	0.362346	-0.411959	-0.524783	-1.29801	-1.26654	-1.13358	-1.05887	-0.725904	-0.0403825	0.0403825	-0.165643	-0.298657	-1.07296	-1.18579		5
ENSG00000170004	CHD3	protein_coding	55.4167	0	0	-0.724151	-0.618107	-0.436798	-0.479108	-0.0497419	0.734511	0.769987	0.544781	0.361202	-0.377729	-0.524799	-1.49414	-1.38809	-1.20679	-1.24909	-0.819729	-0.0354766	0.0354766	-0.225207	-0.408785	-1.14772	-1.29479		10
ENSG00000101425	BPI	protein_coding	0.134093	7.79944	65.4596	-0.610037	-0.575569	-0.464756	-0.543112	-0.232487	0.574986	0.669919	0.356697	0.283492	-0.478265	-0.52481	-1.27996	-1.24549	-1.13467	-1.21303	-0.902406	-0.094933	0.094933	-0.313222	-0.386427	-1.14818	-1.19473		0
ENSG00000126070	AGO3	protein_coding	3.24676	0	0	-0.610363	-0.513429	-0.344976	-0.53203	-0.172188	0.730831	0.665828	0.411616	0.325414	-0.406041	-0.524836	-1.34119	-1.24426	-1.07581	-1.26286	-0.903019	0.0650026	-0.0650026	-0.319215	-0.405417	-1.13687	-1.25567		19
ENSG00000178297	TMPRSS9	protein_coding	0.443796	0	15.3203	-0.640086	-0.577816	-0.44181	-0.530067	-0.227261	0.6412	0.697709	0.370214	0.205554	-0.455332	-0.524897	-1.3378	-1.27553	-1.13952	-1.22778	-0.92497	-0.0565094	0.0565094	-0.327495	-0.492155	-1.15304	-1.22261		1
ENSG00000169981	ZNF35	protein_coding	4.38609	0	0	-0.663705	-0.533956	-0.415318	-0.440124	-0.0108668	0.706325	0.634425	0.555222	0.393783	-0.391821	-0.524901	-1.37003	-1.24028	-1.12164	-1.14645	-0.717192	0.0718999	-0.0718999	-0.151103	-0.312542	-1.09815	-1.23123		2
ENSG00000100599	RIN3	protein_coding	7.09995	0	0	-0.773817	-0.678198	-0.497635	-0.54704	-0.1092	0.759686	0.839537	0.599773	0.395571	-0.407463	-0.524916	-1.61335	-1.51774	-1.33717	-1.38658	-0.948737	-0.0798507	0.0798507	-0.239764	-0.443966	-1.247	-1.36445		1
ENSG00000196712	NF1	protein_coding	5.73946	0	0	-0.621863	-0.527763	-0.381975	-0.40486	-0.0108031	0.736548	0.653112	0.502419	0.351493	-0.399626	-0.524949	-1.35841	-1.26431	-1.11852	-1.14141	-0.747351	0.0834356	-0.0834356	-0.234129	-0.385055	-1.13617	-1.2615		20
ENSG00000183454	GRIN2A	protein_coding	0.63005	0	13.3705	-0.631943	-0.565149	-0.462675	-0.535302	-0.15995	0.617373	0.732989	0.405383	0.180018	-0.455579	-0.524951	-1.36493	-1.29814	-1.19566	-1.26829	-0.892939	-0.115615	0.115615	-0.327605	-0.55297	-1.18857	-1.25794		1
ENSG00000279375	CH17-140K24.6	non-coding	0.365339	33.9833	39.8329	-0.569489	-0.488854	-0.419361	-0.549995	-0.240281	0.531638	0.599375	0.329116	0.13917	-0.449275	-0.524989	-1.16886	-1.08823	-1.01874	-1.14937	-0.839656	-0.0677362	0.0677362	-0.270259	-0.460205	-1.04865	-1.12436		1
ENSG00000128272	ATF4	protein_coding	447.31	0	0	-0.695436	-0.399112	-0.404112	-0.495796	-0.185444	0.578378	0.621357	0.345713	0.271042	-0.51487	-0.525002	-1.31679	-1.02047	-1.02547	-1.11715	-0.806801	-0.0429783	0.0429783	-0.275644	-0.350315	-1.13623	-1.14636		5
ENSG00000102054	RBBP7	protein_coding	77.1808	0	0	-0.661518	-0.54894	-0.469144	-0.399911	0.0956825	0.659205	0.657662	0.580562	0.368481	-0.400217	-0.525023	-1.32072	-1.20814	-1.12835	-1.05912	-0.563522	0.00154302	-0.00154302	-0.0786424	-0.290723	-1.05942	-1.18423		17
ENSG00000144840	RABL3	protein_coding	8.80619	0	0	-0.615197	-0.467187	-0.367973	-0.413694	0.0290904	0.672997	0.619672	0.501258	0.341762	-0.393763	-0.525027	-1.28819	-1.14018	-1.04097	-1.08669	-0.643907	0.0533251	-0.0533251	-0.171739	-0.331235	-1.06676	-1.19802		2
ENSG00000180964	TCEAL8	protein_coding	46.0471	0	0	-0.683035	-0.470018	-0.371497	-0.418852	0.071638	0.678032	0.663735	0.535932	0.360033	-0.350674	-0.525031	-1.36107	-1.14805	-1.04953	-1.09688	-0.606394	0.0142968	-0.0142968	-0.1421	-0.317999	-1.02871	-1.20306		2
ENSG00000034971	MYOC	protein_coding	94.8119	0	0.278552	-0.565826	-0.502575	-0.43008	-0.651537	-0.392996	0.5665	0.676358	0.305484	0.164445	-0.474274	-0.525038	-1.24218	-1.17893	-1.10644	-1.3279	-1.06935	-0.109858	0.109858	-0.370874	-0.511913	-1.15063	-1.2014		1
ENSG00000247121	CTD-2260A17.2	non-coding	1.35301	0	0	-0.487107	-0.468571	-0.347515	-0.429405	-0.110654	0.493537	0.561149	0.359626	0.190916	-0.375069	-0.52505	-1.04826	-1.02972	-0.908664	-0.990554	-0.671803	-0.0676113	0.0676113	-0.201522	-0.370233	-0.936218	-1.0862		1
ENSG00000139304	PTPRQ	protein_coding	0.0948524	11.4206	73.8162	-0.624017	-0.501576	-0.39247	-0.617262	-0.27972	0.632211	0.705348	0.384126	0.223149	-0.464376	-0.525055	-1.32936	-1.20692	-1.09782	-1.32261	-0.985069	-0.0731373	0.0731373	-0.321222	-0.482199	-1.16972	-1.2304		1
ENSG00000143753	DEGS1	protein_coding	47.4865	0	0	-0.604492	-0.583372	-0.458325	-0.458418	-0.015538	0.704407	0.645479	0.567347	0.351502	-0.436812	-0.525076	-1.3089	-1.28778	-1.16273	-1.16283	-0.719945	0.0589277	-0.0589277	-0.13706	-0.352905	-1.14122	-1.22948		5
ENSG00000164675	IQUB	protein_coding	0.195161	2.22841	47.3538	-0.600389	-0.566714	-0.445228	-0.480639	-0.145172	0.554484	0.61271	0.394822	0.231331	-0.46986	-0.525078	-1.2131	-1.17942	-1.05794	-1.09335	-0.757882	-0.058226	0.058226	-0.217887	-0.381379	-1.08257	-1.13779		1
ENSG00000141985	SH3GL1	protein_coding	34.7432	0	0	-0.762302	-0.583468	-0.421962	-0.364534	0.0751566	0.704789	0.783365	0.546371	0.365924	-0.40163	-0.525086	-1.54567	-1.36683	-1.20533	-1.1479	-0.708209	-0.078576	0.078576	-0.236995	-0.417442	-1.185	-1.30845		5
ENSG00000197863	ZNF790	protein_coding	1.9028	0	0	-0.582048	-0.510408	-0.311725	-0.475367	-0.0773612	0.674102	0.65476	0.427771	0.261751	-0.335226	-0.5251	-1.25615	-1.18451	-0.985827	-1.14947	-0.751463	0.0193417	-0.0193417	-0.246331	-0.412351	-1.00933	-1.1992		19
ENSG00000017797	RALBP1	protein_coding	13.9262	0	0	-0.660243	-0.595625	-0.445979	-0.380607	0.0761592	0.720591	0.668166	0.60191	0.348443	-0.371195	-0.525154	-1.38083	-1.31622	-1.16657	-1.1012	-0.644432	0.0524257	-0.0524257	-0.118682	-0.372149	-1.09179	-1.24574		2
ENSG00000170836	PPM1D	protein_coding	5.63753	0	0	-0.617503	-0.465046	-0.339608	-0.457422	-0.0303607	0.718399	0.61762	0.492339	0.388642	-0.361427	-0.525171	-1.3359	-1.18344	-1.05801	-1.17582	-0.748759	0.100779	-0.100779	-0.226059	-0.329757	-1.07983	-1.24357		2
ENSG00000175093	SPSB4	protein_coding	0.150964	14.4847	62.3955	-0.621557	-0.538698	-0.418698	-0.567764	-0.214321	0.625585	0.722771	0.348816	0.187006	-0.473737	-0.525178	-1.34433	-1.26147	-1.14147	-1.29053	-0.937092	-0.0971862	0.0971862	-0.373955	-0.535765	-1.19651	-1.24795		7
ENSG00000257365	FNTB	protein_coding	10.635	0	0	-0.639126	-0.507471	-0.370779	-0.408303	0.0987186	0.611945	0.66228	0.533419	0.342721	-0.326108	-0.525179	-1.30141	-1.16975	-1.03306	-1.07058	-0.563561	-0.0503354	0.0503354	-0.128861	-0.319559	-0.988388	-1.18746		11
ENSG00000172493	AFF1	protein_coding	23.2467	0	0	-0.624622	-0.572443	-0.426448	-0.415452	-0.0224337	0.73205	0.635153	0.560547	0.346726	-0.375939	-0.525182	-1.35667	-1.30449	-1.1585	-1.1475	-0.754484	0.096897	-0.096897	-0.171503	-0.385324	-1.10799	-1.25723		16
ENSG00000134243	SORT1	protein_coding	24.8034	0	0	-0.633857	-0.598593	-0.464795	-0.387547	0.0521289	0.704008	0.621996	0.625079	0.37642	-0.377383	-0.525208	-1.33786	-1.3026	-1.1688	-1.09156	-0.65188	0.0789292	-0.0820121	-0.0789292	-0.327588	-1.08139	-1.22922		5
ENSG00000160551	TAOK1	protein_coding	10.802	0	0	-0.659361	-0.599266	-0.413087	-0.440042	-0.0235758	0.782804	0.708473	0.554969	0.383686	-0.379685	-0.525233	-1.44216	-1.38207	-1.19589	-1.22285	-0.80638	0.0743307	-0.0743307	-0.227835	-0.399118	-1.16249	-1.30804		20
ENSG00000143318	CASQ1	protein_coding	1.30134	0	1.11421	-0.59461	-0.496767	-0.432198	-0.565336	-0.242029	0.533682	0.573363	0.306728	0.171666	-0.482685	-0.525237	-1.16797	-1.07013	-1.00556	-1.1387	-0.815392	-0.0396812	0.0396812	-0.266635	-0.401696	-1.05605	-1.0986		1
ENSG00000100578	KIAA0586	protein_coding	2.77768	0	0	-0.656096	-0.618637	-0.444329	-0.414325	0.0782908	0.740599	0.679139	0.615884	0.383233	-0.348067	-0.525243	-1.3967	-1.35924	-1.18493	-1.15492	-0.662309	0.0614606	-0.0614606	-0.124715	-0.357367	-1.08867	-1.26584		11
ENSG00000138688	KIAA1109	protein_coding	12.2576	0	0	-0.577882	-0.544281	-0.389243	-0.424437	-0.092243	0.70732	0.621253	0.460647	0.301323	-0.379141	-0.525257	-1.2852	-1.2516	-1.09656	-1.13176	-0.799563	0.0860674	-0.0860674	-0.246673	-0.405997	-1.08646	-1.23258		20
ENSG00000188013	MEIS3P2	non-coding	0.665303	3.06407	12.2563	-0.62744	-0.618532	-0.508671	-0.420555	-0.061873	0.67514	0.624507	0.512183	0.316624	-0.41287	-0.52529	-1.30258	-1.29367	-1.18381	-1.0957	-0.737013	0.050633	-0.050633	-0.162957	-0.358516	-1.08801	-1.20043		5
ENSG00000009830	POMT2	protein_coding	9.1123	0	0	-0.666592	-0.496065	-0.348633	-0.411922	0.0445664	0.65922	0.636689	0.498622	0.384059	-0.357231	-0.525302	-1.32581	-1.15529	-1.00785	-1.07114	-0.614654	0.0225313	-0.0225313	-0.160599	-0.275161	-1.01645	-1.18452		12
ENSG00000107614	TRDMT1	protein_coding	0.996586	0	0	-0.609221	-0.503058	-0.331187	-0.469613	-0.0360543	0.705261	0.663708	0.450837	0.333282	-0.363938	-0.525314	-1.31448	-1.20832	-1.03645	-1.17487	-0.741316	0.0415534	-0.0415534	-0.254424	-0.371979	-1.0692	-1.23058		2
ENSG00000213221	DNLZ	protein_coding	4.22082	0	0	-0.594862	-0.489302	-0.4107	-0.457088	-0.110158	0.605999	0.582607	0.417173	0.294753	-0.433238	-0.525327	-1.20086	-1.0953	-1.0167	-1.06309	-0.716157	0.0233929	-0.0233929	-0.188827	-0.311247	-1.03924	-1.13133		5
ENSG00000258888	RP11-326A13.1	non-coding	0.0463227	71.0306	82.1727	-0.522117	-0.476671	-0.455471	-0.488328	-0.171606	0.43707	0.431563	0.301427	0.196356	-0.450974	-0.525458	-0.959188	-0.913742	-0.892542	-0.925398	-0.608676	0.0055074	-0.0055074	-0.135643	-0.240714	-0.888044	-0.962528		#N/A
ENSG00000271755	RP1-153G14.4	non-coding	0.497516	0	3.06407	-0.480016	-0.502088	-0.38867	-0.444996	-0.19315	0.511339	0.494893	0.281514	0.127555	-0.438116	-0.525464	-0.991355	-1.01343	-0.90001	-0.956336	-0.70449	0.0164469	-0.0164469	-0.229825	-0.383785	-0.949455	-1.0368		1
ENSG00000211445	GPX3	protein_coding	546.302	0	0	-0.63824	-0.561409	-0.401071	-0.521893	-0.164013	0.70332	0.659798	0.583488	0.347535	-0.385689	-0.525499	-1.34156	-1.26473	-1.10439	-1.22521	-0.867333	0.043522	-0.043522	-0.119832	-0.355785	-1.08901	-1.22882		6
ENSG00000278376	RP11-158I9.8	non-coding	1.81158	0	0	-0.583855	-0.508457	-0.383467	-0.469919	-0.0603781	0.581049	0.593712	0.430734	0.300681	-0.388619	-0.525516	-1.17757	-1.10217	-0.977179	-1.06363	-0.65409	-0.0126623	0.0126623	-0.162977	-0.29303	-0.98233	-1.11923		1
ENSG00000213578	CPLX3	protein_coding	53.0556	3.62117	22.5627	-0.616145	-0.532653	-0.483093	-0.570881	-0.277967	0.55553	0.627276	0.308476	0.165482	-0.529258	-0.52553	-1.24342	-1.15993	-1.11037	-1.19816	-0.905243	-0.0717467	0.0717467	-0.318801	-0.461795	-1.15653	-1.15281		1
ENSG00000208024	MIR199A2	non-coding	0.985423	38.1616	38.1616	-0.605716	-0.577475	-0.473644	-0.545196	-0.197969	0.638217	0.596705	0.39451	0.255718	-0.463391	-0.525536	-1.24393	-1.21569	-1.11186	-1.18341	-0.836186	0.0415114	-0.0415114	-0.243706	-0.382499	-1.10161	-1.16375		1
ENSG00000269210	RP11-173C1.1	non-coding	0.716068	8.6351	15.0418	-0.613131	-0.471411	-0.398021	-0.547071	-0.182932	0.587447	0.699258	0.370701	0.204486	-0.429247	-0.525547	-1.31239	-1.17067	-1.09728	-1.24633	-0.882189	-0.111811	0.111811	-0.328556	-0.494771	-1.1285	-1.2248		1
ENSG00000133812	SBF2	protein_coding	10.1796	0	0	-0.573385	-0.663617	-0.468032	-0.429367	-0.103609	0.751744	0.68493	0.510226	0.277286	-0.405451	-0.525566	-1.32513	-1.41536	-1.21978	-1.18111	-0.855353	0.0668144	-0.0668144	-0.241519	-0.474458	-1.1572	-1.27731		5
ENSG00000151746	BICD1	protein_coding	1.54751	0	0.278552	-0.769753	-0.658854	-0.456458	-0.566834	-0.167982	0.76431	0.827216	0.493329	0.338788	-0.467128	-0.525581	-1.59697	-1.48607	-1.28367	-1.39405	-0.995198	-0.0629059	0.0629059	-0.333887	-0.488428	-1.29434	-1.3528		1
ENSG00000164530	PI16	protein_coding	33.4713	0	0	-0.63472	-0.48155	-0.402425	-0.642419	-0.351667	0.590807	0.769576	0.238096	0.123293	-0.506294	-0.525633	-1.4043	-1.25113	-1.172	-1.41199	-1.12124	-0.178769	0.178769	-0.53148	-0.646282	-1.27587	-1.29521	FB	7
ENSG00000160808	MYL3	protein_coding	1.81129	0.278552	0.835655	-0.634452	-0.528459	-0.461211	-0.55171	-0.177908	0.547685	0.634058	0.420218	0.218436	-0.423559	-0.525662	-1.26851	-1.16252	-1.09527	-1.18577	-0.811966	-0.0863728	0.0863728	-0.21384	-0.415622	-1.05762	-1.15972		1
ENSG00000113319	RASGRF2	protein_coding	2.09711	0	0	-0.684131	-0.628796	-0.407845	-0.493102	-0.108358	0.847913	0.737263	0.463796	0.358852	-0.383544	-0.525689	-1.53204	-1.47671	-1.25576	-1.34101	-0.956271	0.110651	-0.110651	-0.384117	-0.489061	-1.23146	-1.3736		1
ENSG00000186153	WWOX	protein_coding	3.24307	0	0	-0.598088	-0.447924	-0.429351	-0.500204	-0.0801713	0.604728	0.645515	0.402984	0.256359	-0.440448	-0.525691	-1.2436	-1.09344	-1.07487	-1.14572	-0.725687	-0.0407879	0.0407879	-0.242532	-0.389156	-1.08596	-1.17121		5
ENSG00000260972	RP1-58B11.1	non-coding	0.0549222	61.8384	81.337	-0.558779	-0.551523	-0.519522	-0.521202	-0.189675	0.487507	0.512055	0.379549	0.191417	-0.486997	-0.525702	-1.07083	-1.06358	-1.03158	-1.03326	-0.70173	-0.0245484	0.0245484	-0.132507	-0.320638	-0.999052	-1.03776		#N/A
ENSG00000166263	STXBP4	protein_coding	1.46323	0	0	-0.563007	-0.587806	-0.414034	-0.516036	-0.0938216	0.680344	0.613822	0.500098	0.279137	-0.366368	-0.525731	-1.24335	-1.26815	-1.09438	-1.19638	-0.774166	0.0665228	-0.0665228	-0.180246	-0.401207	-1.04671	-1.20608		27
ENSG00000253647	CTD-2270F17.1	non-coding	0.430853	16.156	36.4903	-0.619506	-0.539093	-0.426053	-0.540139	-0.233633	0.541536	0.65875	0.299271	0.170775	-0.433817	-0.525732	-1.27826	-1.19784	-1.0848	-1.19889	-0.892382	-0.117214	0.117214	-0.359479	-0.487975	-1.09257	-1.18448		1
ENSG00000105518	TMEM205	protein_coding	64.0252	0	0	-0.62286	-0.390699	-0.306504	-0.462715	-0.0905456	0.548003	0.628801	0.414043	0.274223	-0.398601	-0.525738	-1.25166	-1.0195	-0.935305	-1.09152	-0.719346	-0.0807982	0.0807982	-0.214757	-0.354578	-1.0274	-1.15454		21
ENSG00000259728	LINC00933	non-coding	0.614723	0	5.57103	-0.613007	-0.549781	-0.407536	-0.506235	-0.110557	0.616285	0.674644	0.45833	0.241023	-0.371947	-0.525761	-1.28765	-1.22443	-1.08218	-1.18088	-0.785201	-0.0583588	0.0583588	-0.216314	-0.433621	-1.04659	-1.2004		1
ENSG00000139974	SLC38A6	protein_coding	2.89845	0	0	-0.66884	-0.537125	-0.378854	-0.483823	-0.0445371	0.692011	0.681343	0.522572	0.349846	-0.352861	-0.525762	-1.36085	-1.22914	-1.07086	-1.17583	-0.736548	0.0106674	-0.0106674	-0.169439	-0.342165	-1.04487	-1.21777		10
ENSG00000005812	FBXL3	protein_coding	23.2941	0	0	-0.610744	-0.49172	-0.348858	-0.519656	-0.102118	0.752464	0.687341	0.497304	0.324923	-0.379768	-0.5258	-1.36321	-1.24418	-1.10132	-1.27212	-0.854582	0.0651229	-0.0651229	-0.25516	-0.42754	-1.13223	-1.27826		27
ENSG00000155729	KCTD18	protein_coding	11.5464	0	0	-0.490836	-0.369706	-0.362153	-0.431885	-0.0505468	0.53846	0.429189	0.436053	0.239134	-0.381933	-0.525818	-1.0293	-0.908166	-0.900613	-0.970345	-0.589007	0.102407	-0.109271	-0.102407	-0.299326	-0.920393	-1.06428		2
ENSG00000231064	RP11-263K19.4	non-coding	3.31644	0	0	-0.595707	-0.552026	-0.372227	-0.418222	-0.112917	0.625247	0.632874	0.427875	0.345703	-0.411123	-0.525825	-1.22858	-1.1849	-1.0051	-1.0511	-0.745791	-0.00762672	0.00762672	-0.204999	-0.287171	-1.044	-1.1587		6
ENSG00000203737	GPR52	protein_coding	0.455139	33.4262	52.3677	-0.647901	-0.625837	-0.517598	-0.593706	-0.268731	0.544144	0.636494	0.339727	0.198271	-0.509159	-0.525843	-1.28439	-1.26233	-1.15409	-1.2302	-0.905225	-0.0923502	0.0923502	-0.296767	-0.438224	-1.14565	-1.16234		1
ENSG00000119630	PGF	protein_coding	6.50854	0	0	-0.702488	-0.560554	-0.348415	-0.508873	-0.0746344	0.745011	0.74976	0.508623	0.351709	-0.355408	-0.525857	-1.45225	-1.31031	-1.09817	-1.25863	-0.824394	-0.0047484	0.0047484	-0.241136	-0.398051	-1.10517	-1.27562		6
ENSG00000160062	ZBTB8A	protein_coding	2.84997	0	0	-0.564126	-0.488101	-0.336453	-0.407834	-0.02888	0.70079	0.612654	0.437077	0.292595	-0.351477	-0.525874	-1.26492	-1.18889	-1.03724	-1.10862	-0.72967	0.088136	-0.088136	-0.263713	-0.408195	-1.05227	-1.22666		2
ENSG00000124767	GLO1	protein_coding	52.7094	0	0	-0.634127	-0.547262	-0.450185	-0.400027	0.0587482	0.691972	0.616258	0.561353	0.339936	-0.410871	-0.525901	-1.3261	-1.23923	-1.14216	-1.092	-0.633224	0.0757142	-0.0757142	-0.130619	-0.352036	-1.10284	-1.21787		38
ENSG00000180773	SLC36A4	protein_coding	4.59128	0	0	-0.622239	-0.505703	-0.376925	-0.483812	-0.0949123	0.700549	0.631158	0.44891	0.336194	-0.45784	-0.525906	-1.32279	-1.20625	-1.07747	-1.18436	-0.795461	0.0693906	-0.0693906	-0.251639	-0.364355	-1.15839	-1.22645		2
ENSG00000134901	KDELC1	protein_coding	3.652	0	0	-0.68239	-0.620352	-0.381341	-0.463323	-0.000968016	0.73332	0.783154	0.553283	0.33545	-0.319111	-0.52592	-1.46554	-1.40351	-1.16449	-1.24648	-0.784122	-0.0498344	0.0498344	-0.229871	-0.447704	-1.10226	-1.30907		28
ENSG00000152409	JMY	protein_coding	8.31994	0	0	-0.55422	-0.375444	-0.346738	-0.587667	-0.283625	0.583369	0.568526	0.298623	0.193538	-0.490987	-0.525981	-1.13759	-0.958813	-0.930106	-1.17104	-0.866994	0.0148431	-0.0148431	-0.284746	-0.389831	-1.07436	-1.10935		2
ENSG00000136878	USP20	protein_coding	18.4341	0	0	-0.700348	-0.617806	-0.425804	-0.465358	-0.0818531	0.702672	0.747421	0.51344	0.342407	-0.359957	-0.525982	-1.44777	-1.36523	-1.17323	-1.21278	-0.829274	-0.0447495	0.0447495	-0.233981	-0.405014	-1.10738	-1.2734		28
ENSG00000196652	ZKSCAN5	protein_coding	4.01797	0	0	-0.64527	-0.567868	-0.4043	-0.416564	0.0550036	0.689482	0.670384	0.553296	0.376077	-0.33032	-0.526032	-1.33475	-1.25735	-1.09378	-1.10605	-0.634478	0.0190976	-0.0190976	-0.136186	-0.313405	-1.0198	-1.21551		2
ENSG00000090006	LTBP4	protein_coding	121.502	0	0	-0.642465	-0.554257	-0.379395	-0.576402	-0.319071	0.656608	0.81359	0.313645	0.196938	-0.432042	-0.526041	-1.45605	-1.36785	-1.19298	-1.38999	-1.13266	-0.156981	0.156981	-0.499944	-0.616651	-1.24563	-1.33963	FB	7
ENSG00000153317	ASAP1	protein_coding	10.9875	0	0	-0.733969	-0.633813	-0.416155	-0.503294	-0.093002	0.840617	0.797777	0.536406	0.372899	-0.406818	-0.526065	-1.57459	-1.47443	-1.25677	-1.34391	-0.933619	0.0428405	-0.0428405	-0.304211	-0.467718	-1.24743	-1.36668		56
ENSG00000169131	ZNF354A	protein_coding	6.40713	0	0	-0.667484	-0.587574	-0.39204	-0.447976	-0.0430932	0.725705	0.67177	0.500445	0.351062	-0.340175	-0.526068	-1.39319	-1.31328	-1.11775	-1.17368	-0.768798	0.0539353	-0.0539353	-0.22526	-0.374643	-1.06588	-1.25177		19
ENSG00000148541	FAM13C	protein_coding	2.34798	0	0.278552	-0.562198	-0.508567	-0.375891	-0.5882	-0.219454	0.667732	0.683505	0.343418	0.183318	-0.387822	-0.526104	-1.2457	-1.19207	-1.0594	-1.2717	-0.902958	-0.0157727	0.0157727	-0.340087	-0.500186	-1.07133	-1.20961		1
ENSG00000170775	GPR37	protein_coding	2.22067	0	0.278552	-0.583725	-0.415487	-0.352309	-0.601795	-0.25793	0.617432	0.564442	0.373585	0.214582	-0.441006	-0.52612	-1.20116	-1.03292	-0.969741	-1.21923	-0.875362	0.0529902	-0.0529902	-0.243847	-0.40285	-1.05844	-1.14355		1
ENSG00000119318	RAD23B	protein_coding	45.4465	0	0	-0.67303	-0.490867	-0.409115	-0.415704	0.0584977	0.682179	0.637493	0.533795	0.378871	-0.432434	-0.526131	-1.35521	-1.17305	-1.09129	-1.09788	-0.623682	0.0446864	-0.0446864	-0.148385	-0.303308	-1.11461	-1.20831		31
ENSG00000228793	RP1-223B1.1	non-coding	0.0825592	47.9109	71.5877	-0.590354	-0.495683	-0.45656	-0.518924	-0.166542	0.518115	0.574638	0.324423	0.158748	-0.445972	-0.526187	-1.16499	-1.07032	-1.0312	-1.09356	-0.74118	-0.056523	0.056523	-0.250214	-0.41589	-1.02061	-1.10082		1
ENSG00000170954	ZNF415	protein_coding	3.9783	0	0	-0.43319	-0.466093	-0.342589	-0.509551	-0.256556	0.5262	0.533999	0.233192	0.112811	-0.425839	-0.526234	-0.96719	-1.00009	-0.876588	-1.04355	-0.790555	-0.00779942	0.00779942	-0.300808	-0.421189	-0.959838	-1.06023		1
ENSG00000132522	GPS2	protein_coding	60.374	0	0	-0.663666	-0.522391	-0.389476	-0.403522	0.0037756	0.642975	0.626139	0.494983	0.330959	-0.360527	-0.526245	-1.30664	-1.16537	-1.03245	-1.0465	-0.639199	0.0168365	-0.0168365	-0.147992	-0.312016	-1.0035	-1.16922		15
ENSG00000273820	USP27X	protein_coding	3.65993	0	0	-0.550359	-0.427076	-0.37726	-0.458432	-0.0855624	0.614238	0.515145	0.480358	0.269324	-0.369403	-0.52625	-1.1646	-1.04131	-0.991498	-1.07267	-0.699801	0.0990932	-0.0990932	-0.13388	-0.344914	-0.983642	-1.14049		2
ENSG00000121210	KIAA0922	protein_coding	9.16614	0	0	-0.665444	-0.514932	-0.388074	-0.576914	-0.150575	0.723866	0.72525	0.499723	0.332879	-0.411803	-0.526303	-1.39069	-1.24018	-1.11332	-1.30216	-0.875825	-0.00138442	0.00138442	-0.225527	-0.392371	-1.13705	-1.25155		5
ENSG00000018869	ZNF582	protein_coding	1.67839	0	0	-0.653808	-0.633811	-0.439242	-0.535008	-0.142825	0.711781	0.717942	0.516077	0.279594	-0.375755	-0.526304	-1.37175	-1.35175	-1.15718	-1.25295	-0.860767	-0.00616103	0.00616103	-0.201865	-0.438349	-1.0937	-1.24425		1
ENSG00000198898	CAPZA2	protein_coding	28.1757	0	0	-0.678776	-0.613017	-0.479652	-0.399125	0.0501388	0.714928	0.684363	0.608286	0.365499	-0.418718	-0.526312	-1.3937	-1.32795	-1.19458	-1.11405	-0.66479	0.0305659	-0.0305659	-0.106642	-0.34943	-1.13365	-1.24124		38
ENSG00000261757	AC005592.3	non-coding	0.153409	42.6184	64.624	-0.597509	-0.560635	-0.441825	-0.503131	-0.205137	0.532334	0.636226	0.25845	0.114436	-0.527128	-0.526392	-1.23373	-1.19686	-1.07805	-1.13936	-0.841363	-0.103892	0.103892	-0.377775	-0.52179	-1.16335	-1.16262		1
ENSG00000143889	HNRNPLL	protein_coding	11.0002	0	0	-0.654121	-0.568041	-0.435	-0.42198	-0.00972539	0.712617	0.696195	0.541244	0.341742	-0.394652	-0.526394	-1.36674	-1.28066	-1.14762	-1.1346	-0.722343	0.0164224	-0.0164224	-0.171374	-0.370875	-1.10727	-1.23901		2
ENSG00000123411	IKZF4	protein_coding	5.83958	0	0	-0.6316	-0.532623	-0.398242	-0.495181	-0.125178	0.720854	0.656593	0.495929	0.371918	-0.406987	-0.526419	-1.35245	-1.25348	-1.1191	-1.21603	-0.846031	0.0642603	-0.0642603	-0.224925	-0.348936	-1.12784	-1.24727		6
ENSG00000109046	WSB1	protein_coding	81.0694	0	0	-0.659352	-0.617602	-0.419313	-0.411827	-0.0899896	0.718791	0.710255	0.445612	0.357089	-0.397254	-0.52642	-1.37814	-1.33639	-1.1381	-1.13062	-0.808781	0.00853603	-0.00853603	-0.273179	-0.361702	-1.11605	-1.24521		6
ENSG00000157680	DGKI	protein_coding	0.203406	0.278552	60.1671	-0.724426	-0.635535	-0.486368	-0.558391	-0.130958	0.660908	0.740836	0.497686	0.292508	-0.4962	-0.526451	-1.46526	-1.37637	-1.2272	-1.29923	-0.871794	-0.0799283	0.0799283	-0.24315	-0.448328	-1.23704	-1.26729		1
ENSG00000046889	PREX2	protein_coding	2.44311	0	0	-0.698862	-0.619136	-0.398191	-0.533056	-0.171545	0.822708	0.798302	0.429161	0.320184	-0.41784	-0.526465	-1.52157	-1.44184	-1.2209	-1.35576	-0.994253	0.0244063	-0.0244063	-0.393547	-0.502524	-1.24055	-1.34917		7
ENSG00000146963	LUC7L2	protein_coding	53.5638	0	0	-0.590214	-0.508547	-0.377182	-0.391192	-0.0643169	0.635478	0.55758	0.449343	0.332033	-0.384023	-0.526475	-1.22569	-1.14403	-1.01266	-1.02667	-0.699795	0.0778983	-0.0778983	-0.186135	-0.303445	-1.0195	-1.16195		2
ENSG00000198053	SIRPA	protein_coding	15.4532	0	0	-0.782788	-0.615675	-0.439285	-0.529174	-0.0930254	0.781528	0.831107	0.604841	0.443096	-0.406773	-0.526478	-1.6139	-1.44678	-1.27039	-1.36028	-0.924133	-0.049579	0.049579	-0.226266	-0.388012	-1.23788	-1.35759		6
ENSG00000172346	CSDC2	protein_coding	6.16496	0	0	-0.644602	-0.484622	-0.340681	-0.567761	-0.245331	0.703341	0.722987	0.381369	0.29082	-0.4511	-0.526498	-1.36759	-1.20761	-1.06367	-1.29075	-0.968318	-0.0196464	0.0196464	-0.341619	-0.432167	-1.17409	-1.24949		1
ENSG00000163273	NPPC	protein_coding	3.50441	28.9694	46.5181	-0.608834	-0.540557	-0.466528	-0.572197	-0.267347	0.536995	0.656881	0.277003	0.18341	-0.56143	-0.526499	-1.26572	-1.19744	-1.12341	-1.22908	-0.924229	-0.119887	0.119887	-0.379878	-0.473472	-1.21831	-1.18338		1
ENSG00000077616	NAALAD2	protein_coding	1.71485	0	0	-0.693183	-0.54788	-0.385202	-0.604561	-0.208267	0.695095	0.823553	0.3742	0.243682	-0.436891	-0.526501	-1.51674	-1.37143	-1.20875	-1.42811	-1.03182	-0.128458	0.128458	-0.449353	-0.579871	-1.26044	-1.35005		7
ENSG00000158220	ESYT3	protein_coding	2.99352	0	0	-0.5588	-0.472195	-0.412046	-0.465704	-0.175355	0.534974	0.557247	0.33952	0.202573	-0.497451	-0.52654	-1.11605	-1.02944	-0.969293	-1.02295	-0.732603	-0.0222733	0.0222733	-0.217727	-0.354674	-1.0547	-1.08379		1
ENSG00000148331	ASB6	protein_coding	20.0711	0	0	-0.676326	-0.560457	-0.401738	-0.383873	0.0320396	0.677739	0.688888	0.534712	0.343711	-0.36049	-0.526611	-1.36521	-1.24935	-1.09063	-1.07276	-0.656849	-0.0111495	0.0111495	-0.154177	-0.345178	-1.04938	-1.2155		34
ENSG00000272108	AC005754.8	non-coding	0.326243	2.22841	26.4624	-0.63078	-0.545112	-0.34575	-0.512001	-0.203766	0.626833	0.679568	0.342946	0.246538	-0.394601	-0.52665	-1.31035	-1.22468	-1.02532	-1.19157	-0.883334	-0.0527347	0.0527347	-0.336622	-0.43303	-1.07417	-1.20622		7
ENSG00000104427	ZC2HC1A	protein_coding	5.10241	0	0	-0.682441	-0.621295	-0.359627	-0.489082	-0.0868139	0.752568	0.765584	0.494051	0.301457	-0.341734	-0.526673	-1.44802	-1.38688	-1.12521	-1.25467	-0.852398	-0.0130161	0.0130161	-0.271533	-0.464127	-1.10732	-1.29226		1
ENSG00000138185	ENTPD1	protein_coding	10.401	0	0	-0.743397	-0.672122	-0.460856	-0.526895	-0.0534006	0.77598	0.831633	0.564656	0.358424	-0.372789	-0.526687	-1.57503	-1.50376	-1.29249	-1.35853	-0.885034	-0.0556532	0.0556532	-0.266977	-0.473209	-1.20442	-1.35832		1
ENSG00000138759	FRAS1	protein_coding	1.32289	0	0	-0.575891	-0.541785	-0.433485	-0.404483	-0.0449312	0.591017	0.611958	0.446127	0.265136	-0.40641	-0.526691	-1.18785	-1.15374	-1.04544	-1.01644	-0.656889	-0.0209413	0.0209413	-0.165831	-0.346822	-1.01837	-1.13865		1
ENSG00000186787	SPIN2B	protein_coding	4.35876	0	0	-0.595786	-0.530768	-0.373168	-0.436644	-0.0883097	0.593618	0.654759	0.424197	0.239049	-0.35262	-0.526705	-1.25055	-1.18553	-1.02793	-1.0914	-0.743069	-0.061141	0.061141	-0.230563	-0.415711	-1.00738	-1.18146		10
ENSG00000110321	EIF4G2	protein_coding	222.336	0	0	-0.645946	-0.519388	-0.436191	-0.461964	-0.0191595	0.721845	0.643937	0.537867	0.385438	-0.451324	-0.526707	-1.36779	-1.24123	-1.15804	-1.18381	-0.741004	0.077908	-0.077908	-0.183978	-0.336407	-1.17317	-1.24855		2
ENSG00000082293	COL19A1	protein_coding	1.65094	3.62117	45.4039	-0.642858	-0.563895	-0.469331	-0.58023	-0.209846	0.600684	0.704582	0.381513	0.183901	-0.494399	-0.526738	-1.34744	-1.26848	-1.17391	-1.28481	-0.914428	-0.103898	0.103898	-0.323069	-0.520681	-1.19898	-1.23132		1
ENSG00000112293	GPLD1	protein_coding	1.07728	0	0.557103	-0.611175	-0.601158	-0.464328	-0.55708	-0.195688	0.620988	0.690577	0.416479	0.204609	-0.479062	-0.52674	-1.30175	-1.29173	-1.1549	-1.24766	-0.886264	-0.0695888	0.0695888	-0.274097	-0.485967	-1.16964	-1.21732		1
ENSG00000172081	MOB3A	protein_coding	25.0454	0	0	-0.748507	-0.634563	-0.472012	-0.488171	-0.0141206	0.729754	0.76646	0.631065	0.404549	-0.344905	-0.526755	-1.51497	-1.40102	-1.23847	-1.25463	-0.78058	-0.0367054	0.0367054	-0.135395	-0.361911	-1.11137	-1.29321		17
ENSG00000085511	MAP3K4	protein_coding	11.8559	0	0	-0.663809	-0.517707	-0.334486	-0.432221	0.0192105	0.732334	0.70662	0.498795	0.391919	-0.327992	-0.526777	-1.39614	-1.25004	-1.06682	-1.16455	-0.713123	0.0257134	-0.0257134	-0.233538	-0.340415	-1.06033	-1.25911		19
ENSG00000257151	PWAR6	non-coding	7.61614	0	0	-0.482143	-0.462808	-0.345894	-0.547391	-0.285277	0.573198	0.465189	0.296979	0.199994	-0.422465	-0.526819	-1.05534	-1.03601	-0.919092	-1.12059	-0.858475	0.108009	-0.108009	-0.276219	-0.373204	-0.995663	-1.10002		10
ENSG00000128617	OPN1SW	protein_coding	2.22752	0	0	-0.647398	-0.525917	-0.481939	-0.49217	-0.10299	0.61472	0.61439	0.446161	0.309179	-0.497113	-0.526823	-1.26212	-1.14064	-1.09666	-1.10689	-0.71771	0.000330094	-0.000330094	-0.168559	-0.305541	-1.11183	-1.14154		5
ENSG00000126254	RBM42	protein_coding	66.0949	0	0	-0.706799	-0.582083	-0.436765	-0.36685	0.0813249	0.686379	0.701023	0.59922	0.380718	-0.355887	-0.526827	-1.40782	-1.28311	-1.13779	-1.06787	-0.619699	-0.0146449	0.0146449	-0.101803	-0.320305	-1.05691	-1.22785		15
ENSG00000111224	PARP11	protein_coding	2.11087	0	0	-0.6749	-0.60029	-0.391112	-0.511134	-0.0593109	0.754252	0.768063	0.543288	0.350295	-0.374783	-0.526846	-1.44296	-1.36835	-1.15918	-1.2792	-0.827374	-0.0138113	0.0138113	-0.224775	-0.417768	-1.14285	-1.29491		27
ENSG00000160563	MED27	protein_coding	11.1827	0	0	-0.662556	-0.626123	-0.490564	-0.351285	0.0809755	0.643635	0.642661	0.567879	0.378668	-0.409403	-0.526881	-1.30619	-1.26976	-1.1342	-0.99492	-0.56266	0.000973519	-0.000973519	-0.0757563	-0.264967	-1.05304	-1.17052		15
ENSG00000214765	SEPT7P2	non-coding	10.4753	0	0	-0.591975	-0.484293	-0.297512	-0.500251	-0.22133	0.686567	0.667964	0.311154	0.229729	-0.387065	-0.526885	-1.27854	-1.17086	-0.984079	-1.18682	-0.907897	0.0186035	-0.0186035	-0.375413	-0.456838	-1.07363	-1.21345		10
ENSG00000136247	ZDHHC4	protein_coding	24.7649	0	0	-0.526794	-0.418449	-0.392872	-0.38239	0.0264744	0.551241	0.50296	0.502631	0.291194	-0.378417	-0.526898	-1.07804	-0.969691	-0.944114	-0.933631	-0.524767	0.0482816	-0.0482816	-0.0486103	-0.260047	-0.929658	-1.07814		55
ENSG00000267673	FDX2	protein_coding	15.9427	0	0	-0.585072	-0.480501	-0.351365	-0.469103	-0.0518395	0.572137	0.637452	0.43359	0.255759	-0.339165	-0.526907	-1.22252	-1.11795	-0.988818	-1.10656	-0.689292	-0.0653157	0.0653157	-0.203863	-0.381693	-0.976618	-1.16436		17
ENSG00000158109	TPRG1L	protein_coding	60.1982	0	0	-0.589447	-0.479062	-0.392698	-0.340798	0.0300692	0.593044	0.559722	0.496643	0.275339	-0.361676	-0.526907	-1.18249	-1.07211	-0.985742	-0.933842	-0.562975	0.0333218	-0.0333218	-0.0964003	-0.317705	-0.954719	-1.11995		15
ENSG00000236947	RP11-98G7.1	non-coding	0.230188	25.3482	50.9749	-0.547941	-0.542286	-0.465617	-0.510351	-0.170354	0.487956	0.574375	0.336892	0.161141	-0.450134	-0.526912	-1.12232	-1.11666	-1.03999	-1.08473	-0.74473	-0.0864188	0.0864188	-0.237483	-0.413234	-1.02451	-1.10129		1
ENSG00000269858	EGLN2	protein_coding	38.2345	0	0	-0.717552	-0.598618	-0.430555	-0.391555	0.0515145	0.693914	0.73217	0.582614	0.398635	-0.338568	-0.526936	-1.44972	-1.33079	-1.16273	-1.12373	-0.680656	-0.0382557	0.0382557	-0.149557	-0.333535	-1.07074	-1.25911		15
ENSG00000180035	ZNF48	protein_coding	6.53725	0	0	-0.581894	-0.406246	-0.353619	-0.441532	-0.088987	0.54527	0.549405	0.384106	0.230309	-0.369597	-0.526939	-1.1313	-0.955651	-0.903023	-0.990936	-0.638392	-0.00413445	0.00413445	-0.165299	-0.319096	-0.919002	-1.07634		17
ENSG00000138032	PPM1B	protein_coding	19.677	0	0	-0.627853	-0.514265	-0.397242	-0.423332	-0.0373705	0.6755	0.591579	0.505491	0.33844	-0.427063	-0.526954	-1.30335	-1.18976	-1.07274	-1.09883	-0.71287	0.0839205	-0.0839205	-0.170009	-0.33706	-1.10256	-1.20245		2
ENSG00000222014	RAB6C	protein_coding	0.136467	19.2201	63.7883	-0.60776	-0.558458	-0.414043	-0.466416	-0.169935	0.587754	0.641139	0.374591	0.233882	-0.445925	-0.526988	-1.2489	-1.1996	-1.05518	-1.10755	-0.811074	-0.0533847	0.0533847	-0.266548	-0.407256	-1.08706	-1.16813		1
ENSG00000154511	FAM69A	protein_coding	10.3056	0	0	-0.692554	-0.617922	-0.47535	-0.443233	0.0156659	0.715951	0.714585	0.58674	0.355774	-0.395268	-0.526991	-1.4085	-1.33387	-1.1913	-1.15918	-0.700285	0.00136525	-0.00136525	-0.129211	-0.360177	-1.11122	-1.24294		5
ENSG00000162869	PPP1R21	protein_coding	14.8056	0	0	-0.676551	-0.640337	-0.459241	-0.438314	-0.0201693	0.721103	0.719999	0.586636	0.348012	-0.363548	-0.526997	-1.39765	-1.36144	-1.18034	-1.15942	-0.741272	0.00110359	-0.00110359	-0.134466	-0.37309	-1.08465	-1.2481		10
ENSG00000248441	LINC01197	non-coding	0.41458	0.835655	20.6128	-0.646835	-0.525255	-0.367402	-0.616697	-0.23674	0.715277	0.780464	0.384231	0.257277	-0.413108	-0.52701	-1.4273	-1.30572	-1.14787	-1.39716	-1.0172	-0.0651864	0.0651864	-0.396232	-0.523187	-1.19357	-1.30747		7
ENSG00000204590	GNL1	protein_coding	17.9865	0	0	-0.649016	-0.508594	-0.410378	-0.435068	-0.106619	0.708745	0.648504	0.454695	0.356779	-0.415295	-0.527065	-1.35776	-1.21734	-1.11912	-1.14381	-0.815364	0.0602403	-0.0602403	-0.254049	-0.351966	-1.12404	-1.23581		5
ENSG00000172031	EPHX4	protein_coding	0.358297	5.57103	27.5766	-0.696152	-0.561068	-0.437134	-0.53649	-0.1108	0.669279	0.715103	0.436983	0.255829	-0.432995	-0.527085	-1.41126	-1.27617	-1.15224	-1.25159	-0.825903	-0.0458242	0.0458242	-0.27812	-0.459275	-1.1481	-1.24219		1
ENSG00000130830	MPP1	protein_coding	15.6918	0	0	-0.695702	-0.640638	-0.533246	-0.50722	-0.0590871	0.719564	0.788636	0.615111	0.371821	-0.437739	-0.527088	-1.48434	-1.42927	-1.32188	-1.29586	-0.847723	-0.0690721	0.0690721	-0.173525	-0.416815	-1.22638	-1.31572		1
ENSG00000150995	ITPR1	protein_coding	12.0601	0	0	-0.67572	-0.680293	-0.486401	-0.496903	-0.137811	0.737106	0.737392	0.533035	0.288425	-0.407184	-0.527107	-1.41311	-1.41769	-1.22379	-1.23429	-0.875204	-0.000286058	0.000286058	-0.204357	-0.448967	-1.14458	-1.2645		1
ENSG00000102802	MEDAG	protein_coding	26.3665	0	0	-0.692575	-0.491403	-0.398738	-0.579585	-0.203941	0.717867	0.750815	0.453916	0.330935	-0.486009	-0.527264	-1.44339	-1.24222	-1.14955	-1.3304	-0.954755	-0.0329483	0.0329483	-0.296898	-0.41988	-1.23682	-1.27808		6
ENSG00000181481	RNF135	protein_coding	10.1232	0	0	-0.620733	-0.512875	-0.376601	-0.430578	0.0194616	0.652366	0.644094	0.574771	0.350081	-0.309149	-0.527284	-1.2731	-1.16524	-1.02897	-1.08294	-0.632904	0.00827167	-0.00827167	-0.077595	-0.302285	-0.961515	-1.17965		12
ENSG00000174007	CEP19	protein_coding	1.52783	0	0.278552	-0.677635	-0.602321	-0.419312	-0.530649	-0.0528164	0.673224	0.74095	0.539258	0.358027	-0.348157	-0.527384	-1.41859	-1.34327	-1.16026	-1.2716	-0.793767	-0.0677266	0.0677266	-0.201692	-0.382923	-1.08911	-1.26833		1
ENSG00000133773	CCDC59	protein_coding	16.6255	0	0	-0.620053	-0.454	-0.368565	-0.44616	-0.082167	0.689888	0.616731	0.431396	0.365696	-0.43194	-0.52745	-1.30994	-1.14389	-1.05845	-1.13605	-0.772055	0.0731571	-0.0731571	-0.258492	-0.324192	-1.12183	-1.21734		2
ENSG00000104290	FZD3	protein_coding	2.2983	0	0	-0.539873	-0.335996	-0.260772	-0.496312	-0.123369	0.582268	0.522848	0.320964	0.239027	-0.383034	-0.527456	-1.12214	-0.918265	-0.84304	-1.07858	-0.705637	0.0594195	-0.0594195	-0.261304	-0.343241	-0.965302	-1.10972		2
ENSG00000254505	CHMP4A	protein_coding	46.2272	0	0	-0.693588	-0.645084	-0.483612	-0.346718	0.0763886	0.662407	0.672749	0.606908	0.377229	-0.358925	-0.527503	-1.36634	-1.31783	-1.15636	-1.01947	-0.596361	-0.0103421	0.0103421	-0.0658415	-0.29552	-1.03167	-1.20025		17
ENSG00000267257	RP11-1151B14.4	non-coding	0.780031	50.1393	52.6462	-0.549344	-0.566345	-0.532788	-0.515925	-0.218507	0.513744	0.544773	0.354481	0.139338	-0.531624	-0.527573	-1.09412	-1.11112	-1.07756	-1.0607	-0.76328	-0.0310284	0.0310284	-0.190291	-0.405435	-1.0764	-1.07235		#N/A
ENSG00000171621	SPSB1	protein_coding	23.2347	0	0	-0.701369	-0.583341	-0.418816	-0.496345	-0.146852	0.736059	0.721108	0.494602	0.341793	-0.493187	-0.52759	-1.43743	-1.3194	-1.15487	-1.2324	-0.882911	0.0149514	-0.0149514	-0.241457	-0.394266	-1.22925	-1.26365		32
ENSG00000231185	AC005592.2	non-coding	0.089966	28.4123	67.9666	-0.636195	-0.52093	-0.416083	-0.48636	-0.153093	0.515473	0.626278	0.34555	0.186164	-0.453413	-0.52762	-1.26247	-1.14721	-1.04236	-1.11264	-0.779371	-0.110804	0.110804	-0.280728	-0.440114	-1.07969	-1.1539		1
ENSG00000244754	N4BP2L2	protein_coding	14.0365	0	0	-0.60943	-0.494009	-0.333173	-0.505639	-0.168175	0.700762	0.64224	0.420714	0.310371	-0.372276	-0.527646	-1.31019	-1.19477	-1.03393	-1.2064	-0.868937	0.0585219	-0.0585219	-0.280048	-0.390391	-1.07304	-1.22841		26
ENSG00000243335	KCTD7	protein_coding	9.87705	0	0	-0.650581	-0.615948	-0.438025	-0.596503	-0.234619	0.658328	0.746865	0.433997	0.240067	-0.413807	-0.527652	-1.39745	-1.36281	-1.18489	-1.34337	-0.981484	-0.0885365	0.0885365	-0.312868	-0.506798	-1.16067	-1.27452		1
ENSG00000260492	CISTR	non-coding	0.101698	55.9889	74.3733	-0.539943	-0.505559	-0.464334	-0.521643	-0.25487	0.479271	0.494398	0.261896	0.0897058	-0.47927	-0.527659	-1.03434	-0.999957	-0.958732	-1.01604	-0.749268	-0.0151263	0.0151263	-0.232502	-0.404692	-0.973668	-1.02206		#N/A
ENSG00000237765	FAM200B	protein_coding	7.64839	0	0	-0.600737	-0.502797	-0.312662	-0.471425	-0.0929298	0.668931	0.667171	0.421105	0.2646	-0.326866	-0.527669	-1.26967	-1.17173	-0.981594	-1.14036	-0.761861	0.00176053	-0.00176053	-0.247826	-0.404331	-0.995797	-1.1966		19
ENSG00000122034	GTF3A	protein_coding	45.2855	0	0	-0.644847	-0.327014	-0.320922	-0.493915	-0.0372322	0.565723	0.591591	0.372147	0.284178	-0.443362	-0.527683	-1.23644	-0.918605	-0.912513	-1.08551	-0.628823	-0.0258676	0.0258676	-0.219443	-0.307413	-1.03495	-1.11927		2
ENSG00000170892	TSEN34	protein_coding	23.2843	0	0	-0.646913	-0.489597	-0.379283	-0.411978	-0.00739576	0.640272	0.636219	0.542848	0.349704	-0.361962	-0.527695	-1.28718	-1.12987	-1.01955	-1.05225	-0.647668	0.00405328	-0.00405328	-0.0974247	-0.290568	-1.00223	-1.16797		15
ENSG00000260966	RP11-690D19.3	non-coding	2.90679	0	0	-0.536006	-0.475058	-0.423893	-0.501967	-0.216235	0.608261	0.466458	0.357412	0.220492	-0.462874	-0.527731	-1.14427	-1.08332	-1.03215	-1.11023	-0.824495	0.141803	-0.141803	-0.250849	-0.387768	-1.07113	-1.13599		5
ENSG00000107140	TESK1	protein_coding	32.7484	0	0	-0.670904	-0.572135	-0.421884	-0.426138	-0.0530502	0.679008	0.688571	0.538094	0.335444	-0.372944	-0.527779	-1.35948	-1.26071	-1.11046	-1.11471	-0.741621	-0.00956316	0.00956316	-0.150477	-0.353127	-1.06152	-1.21635		28
ENSG00000274312	RP11-167B3.2	non-coding	0.482615	36.4903	44.5682	-0.624554	-0.571567	-0.42686	-0.573794	-0.247577	0.578476	0.658385	0.350351	0.234829	-0.470074	-0.527828	-1.28294	-1.22995	-1.08525	-1.23218	-0.905962	-0.0799095	0.0799095	-0.308034	-0.423556	-1.12846	-1.18621		1
ENSG00000253161	LINC01605	non-coding	0.363168	25.9053	55.4318	-0.607092	-0.529466	-0.426171	-0.517944	-0.159034	0.615724	0.659252	0.363394	0.169501	-0.438049	-0.52783	-1.26634	-1.18872	-1.08542	-1.1772	-0.818287	-0.0435281	0.0435281	-0.295858	-0.489751	-1.0973	-1.18708		6
ENSG00000169955	ZNF747	protein_coding	10.9035	0	0	-0.601983	-0.514881	-0.410558	-0.377396	0.0551906	0.620047	0.56895	0.535752	0.337863	-0.348336	-0.527868	-1.22203	-1.13493	-1.03061	-0.997443	-0.564856	0.0510972	-0.0510972	-0.0842948	-0.282184	-0.968383	-1.14791		15
ENSG00000062725	APPBP2	protein_coding	6.99628	0	0	-0.644023	-0.561607	-0.392847	-0.455731	0.0124158	0.737192	0.691606	0.5617	0.364826	-0.340819	-0.527981	-1.38122	-1.2988	-1.13004	-1.19292	-0.724777	0.0455859	-0.0455859	-0.175493	-0.372367	-1.07801	-1.26517		22
ENSG00000117600	PLPPR4	protein_coding	0.515715	0.278552	17.5487	-0.681186	-0.592862	-0.42994	-0.540967	-0.125743	0.730175	0.800511	0.429619	0.270436	-0.405925	-0.528014	-1.4817	-1.39337	-1.23045	-1.34148	-0.926254	-0.0703364	0.0703364	-0.370892	-0.530075	-1.20644	-1.32853		7
ENSG00000126261	UBA2	protein_coding	30.3579	0	0	-0.639928	-0.453609	-0.357406	-0.448507	0.0159428	0.736845	0.627489	0.517269	0.390284	-0.383676	-0.528015	-1.37677	-1.19045	-1.09425	-1.18535	-0.720902	0.109356	-0.109356	-0.219576	-0.346561	-1.12052	-1.26486		31
ENSG00000142227	EMP3	protein_coding	58.7505	0	0	-0.775025	-0.622107	-0.508689	-0.604907	-0.149329	0.712003	0.858787	0.52399	0.332497	-0.47054	-0.528034	-1.63381	-1.48089	-1.36748	-1.46369	-1.00812	-0.146784	0.146784	-0.334797	-0.52629	-1.32933	-1.38682		1
ENSG00000187239	FNBP1	protein_coding	38.9107	0	0	-0.750411	-0.668155	-0.499831	-0.559891	-0.158578	0.732396	0.809822	0.528	0.335308	-0.450616	-0.52807	-1.56023	-1.47798	-1.30965	-1.36971	-0.9684	-0.0774263	0.0774263	-0.281822	-0.474515	-1.26044	-1.33789		1
ENSG00000173714	WFIKKN2	protein_coding	0.428013	1.11421	33.7047	-0.58685	-0.461332	-0.422863	-0.621214	-0.321844	0.538765	0.619576	0.251395	0.180535	-0.502055	-0.528104	-1.20643	-1.08091	-1.04244	-1.24079	-0.94142	-0.0808106	0.0808106	-0.368181	-0.43904	-1.12163	-1.14768		1
ENSG00000121671	CRY2	protein_coding	34.8746	0	0	-0.45606	-0.351386	-0.283855	-0.479808	-0.27998	0.490781	0.457102	0.231325	0.161647	-0.476739	-0.52814	-0.946841	-0.842167	-0.774636	-0.970588	-0.770761	0.033679	-0.033679	-0.259456	-0.329134	-0.96752	-1.01892		5
ENSG00000122299	ZC3H7A	protein_coding	19.9042	0	0	-0.692049	-0.587082	-0.438748	-0.421967	-0.00152599	0.734663	0.711978	0.545782	0.357735	-0.388651	-0.528155	-1.42671	-1.32175	-1.17341	-1.15663	-0.736189	0.0226857	-0.0226857	-0.188882	-0.376928	-1.12331	-1.26282		20
ENSG00000146872	TLK2	protein_coding	9.54634	0	0	-0.667152	-0.597357	-0.44765	-0.401527	0.00660152	0.72625	0.702511	0.559738	0.368348	-0.393587	-0.528156	-1.3934	-1.32361	-1.1739	-1.12778	-0.719649	0.023739	-0.023739	-0.166513	-0.357902	-1.11984	-1.25441		20
ENSG00000101222	SPEF1	protein_coding	0.244986	4.73538	33.9833	-0.580311	-0.506114	-0.397523	-0.526394	-0.223161	0.502593	0.583774	0.311444	0.185396	-0.470401	-0.528164	-1.16409	-1.08989	-0.981297	-1.11017	-0.806935	-0.0811812	0.0811812	-0.27233	-0.398377	-1.05418	-1.11194		1
ENSG00000178234	GALNT11	protein_coding	12.8628	0	0	-0.593741	-0.486761	-0.35814	-0.425817	0.0450851	0.678687	0.682824	0.507589	0.338474	-0.361098	-0.528244	-1.27657	-1.16959	-1.04096	-1.10864	-0.637739	-0.00413741	0.00413741	-0.175235	-0.34435	-1.04392	-1.21107		2
ENSG00000122126	OCRL	protein_coding	20.8373	0	0	-0.630351	-0.605149	-0.477053	-0.349733	0.0235565	0.68408	0.619591	0.558585	0.344581	-0.395513	-0.528284	-1.31443	-1.28923	-1.16113	-1.03381	-0.660524	0.0644891	-0.0644891	-0.125496	-0.339499	-1.07959	-1.21236		11
ENSG00000264343	NOTCH2NL	protein_coding	0.687892	0	0	-0.545483	-0.350163	-0.390803	-0.466984	-0.196259	0.524754	0.508987	0.306004	0.236587	-0.496997	-0.528284	-1.07024	-0.874917	-0.915557	-0.991737	-0.721013	0.0157671	-0.0157671	-0.21875	-0.288167	-1.02175	-1.05304		5
ENSG00000143756	FBXO28	protein_coding	9.96217	0	0	-0.63867	-0.520855	-0.400554	-0.455926	-0.0169062	0.726708	0.64631	0.513585	0.385798	-0.405355	-0.528291	-1.36538	-1.24756	-1.12726	-1.18263	-0.743614	0.0803977	-0.0803977	-0.213123	-0.340909	-1.13206	-1.255		2
ENSG00000166266	CUL5	protein_coding	10.1353	0	0	-0.587079	-0.529427	-0.380093	-0.421098	-0.00255994	0.699046	0.604852	0.500901	0.3519	-0.370274	-0.528306	-1.28613	-1.22847	-1.07914	-1.12014	-0.701606	0.0941941	-0.0941941	-0.198145	-0.347146	-1.06932	-1.22735		20
ENSG00000270504	RP11-420L9.5	non-coding	4.04156	0	0	-0.655636	-0.537212	-0.386272	-0.433934	-0.0513424	0.679966	0.63183	0.511845	0.362803	-0.352296	-0.528307	-1.3356	-1.21718	-1.06624	-1.1139	-0.731309	0.0481363	-0.0481363	-0.168121	-0.317163	-1.03226	-1.20827		5
ENSG00000161692	DBF4B	protein_coding	3.46721	0	0	-0.685118	-0.570226	-0.375747	-0.385703	0.0961404	0.613097	0.668677	0.485178	0.349036	-0.348102	-0.528311	-1.3538	-1.2389	-1.04442	-1.05438	-0.572537	-0.0555804	0.0555804	-0.183499	-0.319641	-1.01678	-1.19699		10
ENSG00000279569	RP11-394B2.1	non-coding	1.32266	0	0.557103	-0.674243	-0.590005	-0.396214	-0.508915	-0.195229	0.626933	0.717885	0.355132	0.275202	-0.434649	-0.528321	-1.39213	-1.30789	-1.1141	-1.2268	-0.913114	-0.0909523	0.0909523	-0.362753	-0.442683	-1.15253	-1.24621		1
ENSG00000141552	ANAPC11	protein_coding	35.5911	0	0	-0.581063	-0.464012	-0.405103	-0.318806	0.0767618	0.515026	0.55884	0.497847	0.291008	-0.392848	-0.528323	-1.1399	-1.02285	-0.963944	-0.877646	-0.482079	-0.0438142	0.0438142	-0.0609936	-0.267832	-0.951688	-1.08716		15
ENSG00000116539	ASH1L	protein_coding	14.8584	0	0	-0.590917	-0.508815	-0.41685	-0.431604	-0.053917	0.698854	0.59366	0.488505	0.318604	-0.41201	-0.52836	-1.28977	-1.20767	-1.1157	-1.13046	-0.752771	0.105193	-0.105193	-0.210349	-0.380249	-1.11086	-1.22721		16
ENSG00000060237	WNK1	protein_coding	20.8186	0	0	-0.647946	-0.621892	-0.456891	-0.43252	-0.0103127	0.769904	0.692825	0.5799	0.369253	-0.386782	-0.528374	-1.41785	-1.3918	-1.2268	-1.20242	-0.780217	0.0770797	-0.0770797	-0.190005	-0.400652	-1.15669	-1.29828		2
ENSG00000262528	LA16c-349E10.1	non-coding	6.25536	0	0	-0.650584	-0.569553	-0.380734	-0.415576	-0.0852225	0.621335	0.694404	0.377489	0.265083	-0.430479	-0.528374	-1.34499	-1.26396	-1.07514	-1.10998	-0.779627	-0.0730694	0.0730694	-0.316916	-0.429321	-1.12488	-1.22278		1
ENSG00000239521	GATS	non-coding	4.64103	0	0	-0.634775	-0.525805	-0.384809	-0.524605	-0.203113	0.649107	0.646702	0.424277	0.254843	-0.40506	-0.528374	-1.28388	-1.17491	-1.03392	-1.17371	-0.85222	0.00240502	-0.00240502	-0.224829	-0.394264	-1.05417	-1.17748		10
ENSG00000047579	DTNBP1	protein_coding	12.7487	0	0	-0.668063	-0.548824	-0.437128	-0.423028	-0.00815776	0.634404	0.680307	0.501035	0.29903	-0.384431	-0.528404	-1.34837	-1.22913	-1.11744	-1.10333	-0.688465	-0.0459028	0.0459028	-0.179272	-0.381277	-1.06474	-1.20871		2
ENSG00000185760	KCNQ5	protein_coding	0.412944	0	30.6407	-0.653382	-0.507999	-0.447642	-0.596345	-0.202042	0.61207	0.691223	0.377453	0.259215	-0.489221	-0.528406	-1.3446	-1.19922	-1.13886	-1.28757	-0.893264	-0.0791523	0.0791523	-0.31377	-0.432008	-1.18044	-1.21963		1
ENSG00000160049	DFFA	protein_coding	11.8647	0	0	-0.569272	-0.505257	-0.39059	-0.412291	0.0665611	0.668582	0.60593	0.515123	0.333825	-0.345624	-0.528412	-1.23785	-1.17384	-1.05917	-1.08087	-0.602021	0.0626519	-0.0626519	-0.153459	-0.334757	-1.01421	-1.19699		2
ENSG00000257178	RP11-357H14.16	non-coding	0.285488	7.24234	39.8329	-0.61726	-0.599311	-0.400584	-0.548239	-0.281842	0.595823	0.647548	0.412452	0.217445	-0.408674	-0.528449	-1.26481	-1.24686	-1.04813	-1.19579	-0.929391	-0.0517254	0.0517254	-0.235097	-0.430104	-1.05622	-1.176		1
ENSG00000113658	SMAD5	protein_coding	13.4379	0	0	-0.661928	-0.544938	-0.363899	-0.47425	-0.0930209	0.766013	0.72893	0.434098	0.324464	-0.398226	-0.528455	-1.42794	-1.31095	-1.12991	-1.24026	-0.859034	0.0370826	-0.0370826	-0.331914	-0.441549	-1.16424	-1.29447		22
ENSG00000101224	CDC25B	protein_coding	39.9622	0	0	-0.771776	-0.686233	-0.505749	-0.417057	0.09233	0.702643	0.770817	0.642976	0.408656	-0.364445	-0.528459	-1.54259	-1.45705	-1.27657	-1.18787	-0.678487	-0.068174	0.068174	-0.127841	-0.362161	-1.13526	-1.29928		28
ENSG00000135414	GDF11	protein_coding	2.93963	0	0	-0.737472	-0.612021	-0.392512	-0.53023	-0.091608	0.759584	0.797547	0.495379	0.384921	-0.372367	-0.528474	-1.53502	-1.40957	-1.19006	-1.32778	-0.889155	-0.037963	0.037963	-0.302168	-0.412627	-1.16991	-1.32602		1
ENSG00000170242	USP47	protein_coding	23.8259	0	0	-0.618848	-0.527058	-0.425457	-0.430684	-0.0396076	0.689641	0.635589	0.482802	0.35797	-0.422974	-0.528516	-1.30849	-1.2167	-1.1151	-1.12033	-0.729249	0.0540519	-0.0540519	-0.206839	-0.331671	-1.11262	-1.21816		20
ENSG00000091972	CD200	protein_coding	7.15622	0	0	-0.59888	-0.561952	-0.346336	-0.597138	-0.281255	0.68798	0.702586	0.323202	0.276907	-0.464245	-0.528523	-1.30147	-1.26454	-1.04892	-1.29972	-0.983841	-0.0146052	0.0146052	-0.379383	-0.425679	-1.16683	-1.23111		1
ENSG00000114316	USP4	protein_coding	17.1812	0	0	-0.683447	-0.631618	-0.445168	-0.391071	0.0211853	0.743273	0.746655	0.569412	0.397134	-0.36596	-0.528535	-1.4301	-1.37827	-1.19182	-1.13773	-0.72547	-0.00338275	0.00338275	-0.177243	-0.349522	-1.11262	-1.27519		11
ENSG00000143515	ATP8B2	protein_coding	20.838	0	0	-0.748225	-0.633187	-0.452375	-0.600285	-0.171882	0.764712	0.817894	0.546675	0.34882	-0.419676	-0.528569	-1.56612	-1.45108	-1.27027	-1.41818	-0.989776	-0.0531819	0.0531819	-0.271219	-0.469074	-1.23757	-1.34646		1
ENSG00000100504	PYGL	protein_coding	13.7384	0	0	-0.750862	-0.547126	-0.373579	-0.469942	0.0566445	0.778156	0.781774	0.642477	0.472105	-0.356233	-0.528569	-1.53264	-1.3289	-1.15535	-1.25172	-0.725129	-0.0036179	0.0036179	-0.139297	-0.309669	-1.13801	-1.31034		6
ENSG00000235927	NEXN-AS1	non-coding	0.407747	0.835655	16.4345	-0.633002	-0.492503	-0.427417	-0.542655	-0.176802	0.67152	0.668294	0.431914	0.299214	-0.460421	-0.528604	-1.30452	-1.16402	-1.09894	-1.21417	-0.848322	0.00322618	-0.00322618	-0.239606	-0.372306	-1.13194	-1.20012		6
ENSG00000102287	GABRE	protein_coding	8.70324	0	0	-0.688461	-0.605215	-0.373406	-0.577452	-0.264029	0.736745	0.780431	0.416096	0.281112	-0.408432	-0.528643	-1.46889	-1.38565	-1.15384	-1.35788	-1.04446	-0.043686	0.043686	-0.364335	-0.499319	-1.18886	-1.30907		1
ENSG00000164050	PLXNB1	protein_coding	48.8215	0	0	-0.59433	-0.532029	-0.342982	-0.397366	-0.0185961	0.663528	0.596619	0.504051	0.367646	-0.363519	-0.528701	-1.25786	-1.19556	-1.00651	-1.06089	-0.682124	0.0669098	-0.0669098	-0.159477	-0.295882	-1.02705	-1.19223		11
ENSG00000238181	AHCYP2	non-coding	0.175699	26.7409	54.039	-0.605624	-0.566345	-0.440736	-0.527406	-0.21669	0.564725	0.583764	0.405345	0.185243	-0.453496	-0.52871	-1.18939	-1.15011	-1.0245	-1.11117	-0.800455	-0.0190396	0.0190396	-0.178419	-0.398521	-1.03726	-1.11247		1
ENSG00000116604	MEF2D	protein_coding	37.7467	0	0	-0.656557	-0.598634	-0.464061	-0.437803	-0.150209	0.653552	0.685932	0.469573	0.291138	-0.467988	-0.528714	-1.34249	-1.28457	-1.14999	-1.12373	-0.836141	-0.0323796	0.0323796	-0.216358	-0.394794	-1.15392	-1.21465		5
ENSG00000179542	SLITRK4	protein_coding	0.226103	0.835655	43.1755	-0.554919	-0.598311	-0.449056	-0.556702	-0.191496	0.608809	0.66508	0.443259	0.19911	-0.437366	-0.528726	-1.22	-1.26339	-1.11414	-1.22178	-0.856576	-0.0562711	0.0562711	-0.221821	-0.465969	-1.10245	-1.19381		1
ENSG00000172938	MRGPRD	protein_coding	0.283096	41.5042	59.8886	-0.572573	-0.488068	-0.48543	-0.567767	-0.273084	0.516727	0.532145	0.299995	0.158386	-0.507427	-0.528743	-1.10472	-1.02021	-1.01758	-1.09991	-0.805229	-0.0154176	0.0154176	-0.232149	-0.373759	-1.03957	-1.06089		1
ENSG00000156650	KAT6B	protein_coding	8.62909	0	0	-0.567761	-0.482635	-0.397558	-0.441471	-0.0956784	0.621691	0.60246	0.433491	0.235744	-0.399212	-0.528812	-1.18945	-1.10433	-1.01925	-1.06316	-0.71737	0.0192308	-0.0192308	-0.1882	-0.385947	-1.0209	-1.1505		2
ENSG00000259425	RP11-566K19.5	non-coding	0.351137	11.6992	36.2117	-0.567269	-0.528635	-0.43925	-0.526127	-0.22363	0.561783	0.54777	0.330906	0.175796	-0.494296	-0.528838	-1.12905	-1.09042	-1.00103	-1.08791	-0.785414	0.014013	-0.014013	-0.230877	-0.385987	-1.05608	-1.09062		1
ENSG00000214100	PLAC9P1	non-coding	0.363567	34.5404	41.7827	-0.556577	-0.51748	-0.431224	-0.493157	-0.218991	0.524419	0.619036	0.275276	0.172568	-0.488071	-0.528857	-1.17561	-1.13652	-1.05026	-1.11219	-0.838027	-0.0946176	0.0946176	-0.34376	-0.446468	-1.10711	-1.14789		7
ENSG00000099365	STX1B	protein_coding	1.46663	0	0	-0.633996	-0.585874	-0.443685	-0.565499	-0.225563	0.619008	0.712614	0.3842	0.254511	-0.429048	-0.528884	-1.34661	-1.29849	-1.1563	-1.27811	-0.938176	-0.0936061	0.0936061	-0.328414	-0.458102	-1.14166	-1.2415		1
ENSG00000070729	CNGB1	protein_coding	0.0756781	22.5627	77.9944	-0.6613	-0.605549	-0.504747	-0.477371	-0.119224	0.600061	0.652449	0.466986	0.338542	-0.489605	-0.528896	-1.31375	-1.258	-1.1572	-1.12982	-0.771673	-0.0523882	0.0523882	-0.185463	-0.313907	-1.14205	-1.18134		35
ENSG00000086848	ALG9	protein_coding	7.50627	0	0	-0.564584	-0.300511	-0.322877	-0.436554	-0.0732513	0.558748	0.550009	0.331588	0.271754	-0.438646	-0.528917	-1.12333	-0.859259	-0.881625	-0.995302	-0.631999	0.00873885	-0.00873885	-0.22716	-0.286994	-0.997394	-1.08766		2
ENSG00000187735	TCEA1	protein_coding	25.9006	0	0	-0.547271	-0.361476	-0.346836	-0.474249	-0.0938943	0.606266	0.501744	0.414727	0.272404	-0.412538	-0.528938	-1.15354	-0.967742	-0.953102	-1.08052	-0.70016	0.104522	-0.104522	-0.191539	-0.333862	-1.0188	-1.1352		2
ENSG00000148356	LRSAM1	protein_coding	15.7147	0	0	-0.595369	-0.674438	-0.469316	-0.395099	-0.0448041	0.619129	0.659077	0.51113	0.263668	-0.335371	-0.528994	-1.25445	-1.33351	-1.12839	-1.05418	-0.703881	-0.0399482	0.0399482	-0.147947	-0.395409	-0.994448	-1.18807		28
ENSG00000271443	RP11-541E12.1	non-coding	0.210515	45.961	62.9526	-0.545072	-0.507598	-0.456852	-0.535551	-0.239381	0.538143	0.545479	0.326771	0.167362	-0.469561	-0.529108	-1.09055	-1.05308	-1.00233	-1.08103	-0.78486	-0.00733543	0.00733543	-0.218708	-0.378116	-1.01504	-1.07459		1
ENSG00000253875	RP11-16P20.3	non-coding	0.432196	36.7688	44.5682	-0.587896	-0.543901	-0.426229	-0.548134	-0.270633	0.535009	0.627688	0.254935	0.135176	-0.503358	-0.529184	-1.21558	-1.17159	-1.05392	-1.17582	-0.89832	-0.0926787	0.0926787	-0.372753	-0.492512	-1.13105	-1.15687		1
ENSG00000232320	AC009299.5	non-coding	1.41203	5.57103	8.35655	-0.639175	-0.533895	-0.46214	-0.530237	-0.223946	0.552738	0.628886	0.38985	0.251163	-0.482947	-0.529192	-1.26806	-1.16278	-1.09103	-1.15912	-0.852832	-0.0761481	0.0761481	-0.239036	-0.377723	-1.11183	-1.15808		1
ENSG00000137070	IL11RA	protein_coding	23.9836	0	0	-0.539369	-0.628051	-0.473171	-0.548327	-0.282671	0.611602	0.695255	0.352493	0.168024	-0.42165	-0.529201	-1.23462	-1.32331	-1.16843	-1.24358	-0.977927	-0.0836531	0.0836531	-0.342762	-0.527231	-1.11691	-1.22446		1
ENSG00000279086	RP11-667F14.1	non-coding	0.688392	1.67131	13.649	-0.620875	-0.611311	-0.503363	-0.502738	-0.117732	0.657709	0.66198	0.483778	0.291975	-0.481285	-0.529263	-1.28286	-1.27329	-1.16534	-1.16472	-0.779713	-0.00427126	0.00427126	-0.178202	-0.370005	-1.14326	-1.19124		1
ENSG00000160392	C19orf47	protein_coding	5.11976	0	0	-0.707878	-0.54211	-0.41961	-0.389923	0.0922312	0.656498	0.674928	0.562065	0.368465	-0.366021	-0.529314	-1.38281	-1.21704	-1.09454	-1.06485	-0.582697	-0.0184306	0.0184306	-0.112863	-0.306463	-1.04095	-1.20424		15
ENSG00000186889	TMEM17	protein_coding	2.13089	0	0	-0.458458	-0.454845	-0.341639	-0.443857	-0.108915	0.499214	0.537357	0.369325	0.195605	-0.406265	-0.529323	-0.995815	-0.992202	-0.878996	-0.981214	-0.646272	-0.0381425	0.0381425	-0.168032	-0.341752	-0.943622	-1.06668		10
ENSG00000171962	DRC3	protein_coding	1.41575	0	0	-0.601566	-0.579081	-0.360423	-0.485302	-0.154044	0.654327	0.643664	0.413083	0.243598	-0.395852	-0.529326	-1.25589	-1.23341	-1.01475	-1.13963	-0.808372	0.0106635	-0.0106635	-0.241244	-0.41073	-1.05018	-1.18365		1
ENSG00000102007	PLP2	protein_coding	135.433	0	0	-0.747271	-0.652774	-0.473908	-0.343132	0.148565	0.694972	0.750318	0.591749	0.364045	-0.388683	-0.529328	-1.49759	-1.40309	-1.22423	-1.09345	-0.601753	-0.0553461	0.0553461	-0.158569	-0.386273	-1.139	-1.27965		46
ENSG00000100767	PAPLN	protein_coding	14.1069	0	0	-0.666575	-0.702512	-0.519179	-0.518583	-0.187342	0.674255	0.766778	0.503539	0.243641	-0.436461	-0.529344	-1.43335	-1.46929	-1.28596	-1.28536	-0.95412	-0.0925226	0.0925226	-0.263239	-0.523137	-1.20324	-1.29612		1
ENSG00000154188	ANGPT1	protein_coding	5.22461	0	0	-0.606187	-0.547821	-0.435401	-0.606915	-0.203887	0.661664	0.719265	0.435618	0.222659	-0.415544	-0.529482	-1.32545	-1.26709	-1.15467	-1.32618	-0.923152	-0.0576009	0.0576009	-0.283647	-0.496606	-1.13481	-1.24875		1
ENSG00000198242	RPL23A	protein_coding	231.294	0	0	-0.68108	-0.497198	-0.409808	-0.384359	0.0467234	0.657614	0.639708	0.530109	0.37471	-0.393241	-0.529487	-1.33869	-1.15481	-1.06742	-1.04197	-0.610891	0.0179058	-0.0179058	-0.127505	-0.282905	-1.05086	-1.1871		21
ENSG00000089050	RBBP9	protein_coding	7.05581	0	0	-0.609558	-0.519299	-0.376704	-0.441819	0.0188719	0.701913	0.641555	0.522604	0.340728	-0.353769	-0.529494	-1.31147	-1.22121	-1.07862	-1.14373	-0.683041	0.0603579	-0.0603579	-0.179309	-0.361185	-1.05568	-1.23141		2
ENSG00000163909	HEYL	protein_coding	9.68218	0	0	-0.654189	-0.539316	-0.373408	-0.484032	-0.116437	0.741828	0.705423	0.404735	0.337417	-0.415109	-0.529494	-1.39602	-1.28114	-1.11524	-1.22586	-0.858265	0.0364048	-0.0364048	-0.337093	-0.404411	-1.15694	-1.27132		6
ENSG00000122121	XPNPEP2	protein_coding	5.77673	0	0.557103	-0.710864	-0.532403	-0.379108	-0.584184	-0.126387	0.731404	0.830124	0.542143	0.339776	-0.406607	-0.529508	-1.54099	-1.36253	-1.20923	-1.41431	-0.95651	-0.0987198	0.0987198	-0.28798	-0.490348	-1.23673	-1.35963		1
ENSG00000256043	CTSO	protein_coding	21.9078	0	0	-0.645359	-0.587089	-0.435761	-0.508922	-0.115498	0.698662	0.720426	0.528024	0.299433	-0.407428	-0.52951	-1.36578	-1.30751	-1.15619	-1.22935	-0.835924	-0.0217641	0.0217641	-0.192401	-0.420993	-1.12785	-1.24994		1
ENSG00000110900	TSPAN11	protein_coding	4.12902	0	0	-0.667626	-0.536862	-0.399651	-0.589991	-0.202661	0.595872	0.76058	0.292722	0.259895	-0.44479	-0.529534	-1.42821	-1.29744	-1.16023	-1.35057	-0.963241	-0.164708	0.164708	-0.467858	-0.500685	-1.20537	-1.29011	FB	29
ENSG00000155592	ZKSCAN2	protein_coding	1.56997	0	0	-0.534847	-0.528567	-0.438747	-0.438184	-0.0421304	0.62362	0.580546	0.475418	0.309653	-0.387121	-0.529621	-1.15847	-1.15219	-1.06237	-1.0618	-0.665751	0.0430739	-0.0430739	-0.148202	-0.313967	-1.01074	-1.15324		11
ENSG00000185722	ANKFY1	protein_coding	17.8005	0	0	-0.639812	-0.611884	-0.462588	-0.387523	0.034882	0.68816	0.640259	0.564259	0.372134	-0.363054	-0.529627	-1.32797	-1.30004	-1.15075	-1.07568	-0.653278	0.0479016	-0.0479016	-0.123902	-0.316027	-1.05121	-1.21779		11
ENSG00000113971	NPHP3	protein_coding	14.9213	0	0	-0.548227	-0.557004	-0.392666	-0.516533	-0.204351	0.663909	0.593596	0.386803	0.239864	-0.381254	-0.529639	-1.21214	-1.22091	-1.05658	-1.18044	-0.86826	0.0703134	-0.0703134	-0.277106	-0.424045	-1.04516	-1.19355		10
ENSG00000138698	RAP1GDS1	protein_coding	10.6485	0	0	-0.655241	-0.487976	-0.385409	-0.407807	0.0957297	0.681449	0.644331	0.560809	0.393306	-0.356934	-0.529663	-1.33669	-1.16943	-1.06686	-1.08926	-0.58572	0.0371182	-0.0371182	-0.120641	-0.288144	-1.03838	-1.21111		8
ENSG00000151718	WWC2	protein_coding	8.33257	0	0	-0.582316	-0.537193	-0.40643	-0.425113	-0.0475758	0.717095	0.603698	0.502383	0.349947	-0.404852	-0.529664	-1.29941	-1.25429	-1.12353	-1.14221	-0.764671	0.113398	-0.113398	-0.214713	-0.367148	-1.12195	-1.24676		20
ENSG00000136636	KCTD3	protein_coding	31.5021	0	0	-0.448631	-0.342481	-0.31101	-0.411462	-0.0382428	0.558448	0.455509	0.350447	0.256477	-0.428492	-0.529712	-1.00708	-0.900929	-0.869458	-0.969911	-0.596691	0.10294	-0.10294	-0.208002	-0.301971	-0.986941	-1.08816		2
ENSG00000184986	TMEM121	protein_coding	2.24182	0	0	-0.700552	-0.557404	-0.347865	-0.505193	-0.120431	0.677264	0.743506	0.458401	0.282465	-0.365567	-0.529758	-1.44406	-1.30091	-1.09137	-1.2487	-0.863936	-0.0662414	0.0662414	-0.285105	-0.461041	-1.10907	-1.27326		1
ENSG00000130714	POMT1	protein_coding	13.4342	0	0	-0.518467	-0.41086	-0.285304	-0.405348	-0.136055	0.576425	0.565657	0.288631	0.220419	-0.38043	-0.529814	-1.09489	-0.987285	-0.861729	-0.981773	-0.71248	0.0107678	-0.0107678	-0.287794	-0.356006	-0.956855	-1.10624		11
ENSG00000167971	CASKIN1	protein_coding	0.32083	0	13.0919	-0.549282	-0.424549	-0.259131	-0.536639	-0.291119	0.560299	0.64922	0.238672	0.181419	-0.431475	-0.529829	-1.1985	-1.07377	-0.908351	-1.18586	-0.940339	-0.0889208	0.0889208	-0.410548	-0.467801	-1.0807	-1.17905		1
ENSG00000141646	SMAD4	protein_coding	16.8211	0	0	-0.609155	-0.533182	-0.383305	-0.422067	-0.0418387	0.697181	0.619925	0.50623	0.31812	-0.370321	-0.529837	-1.30634	-1.23036	-1.08049	-1.11925	-0.73902	0.0772558	-0.0772558	-0.190951	-0.379061	-1.0675	-1.22702		20
ENSG00000136436	CALCOCO2	protein_coding	48.7469	0	0	-0.668311	-0.613645	-0.449346	-0.43259	-0.0142438	0.762892	0.670403	0.618014	0.392603	-0.365674	-0.529865	-1.4312	-1.37654	-1.21224	-1.19548	-0.777136	0.0924888	-0.0924888	-0.144878	-0.370289	-1.12857	-1.29276		5
ENSG00000115252	PDE1A	protein_coding	3.89854	0	0	-0.685313	-0.459067	-0.291753	-0.579187	-0.180689	0.712965	0.83822	0.345986	0.263995	-0.404421	-0.529897	-1.52353	-1.29729	-1.12997	-1.41741	-1.01891	-0.125254	0.125254	-0.492233	-0.574225	-1.24264	-1.36812		61
ENSG00000121753	ADGRB2	protein_coding	1.90328	0	0	-0.700766	-0.561408	-0.386258	-0.544497	-0.159129	0.616119	0.776153	0.382394	0.230784	-0.453391	-0.529972	-1.47692	-1.33756	-1.16241	-1.32065	-0.935282	-0.160035	0.160035	-0.39376	-0.545369	-1.22954	-1.30612	FB	1
ENSG00000236060	HSPB1P1	non-coding	1.71506	4.17827	4.73538	-0.612652	-0.49718	-0.415821	-0.543546	-0.225933	0.529804	0.638401	0.343414	0.221822	-0.48497	-0.529983	-1.25105	-1.13558	-1.05422	-1.18195	-0.864334	-0.108597	0.108597	-0.294987	-0.416579	-1.12337	-1.16838		1
ENSG00000012660	ELOVL5	protein_coding	26.6252	0	0	-0.750271	-0.647957	-0.48247	-0.579097	-0.145608	0.759774	0.785642	0.54681	0.346881	-0.494501	-0.529988	-1.53591	-1.4336	-1.26811	-1.36474	-0.93125	-0.0258678	0.0258678	-0.238832	-0.438761	-1.28014	-1.31563		6
ENSG00000158092	NCK1	protein_coding	11.5533	0	0	-0.732528	-0.585252	-0.404851	-0.504994	-0.0333873	0.780836	0.788072	0.558795	0.37854	-0.361136	-0.530013	-1.5206	-1.37332	-1.19292	-1.29307	-0.821459	-0.00723549	0.00723549	-0.229277	-0.409532	-1.14921	-1.31808		27
ENSG00000068305	MEF2A	protein_coding	20.3599	0	0	-0.621058	-0.581162	-0.457037	-0.470217	-0.12938	0.732654	0.65905	0.482408	0.319397	-0.449453	-0.530014	-1.35371	-1.31382	-1.18969	-1.20287	-0.862034	0.0736046	-0.0736046	-0.250246	-0.413257	-1.18211	-1.26267		5
ENSG00000131724	IL13RA1	protein_coding	44.4278	0	0	-0.684713	-0.605332	-0.484722	-0.395745	0.0324673	0.701767	0.662171	0.615666	0.375318	-0.412742	-0.530038	-1.38648	-1.3071	-1.18649	-1.09751	-0.6693	0.0395969	-0.0395969	-0.0861015	-0.326449	-1.11451	-1.23181		17
ENSG00000267508	ZNF285	protein_coding	0.928376	0	0.278552	-0.492196	-0.57183	-0.433781	-0.454127	-0.123202	0.553498	0.546361	0.359691	0.1425	-0.34004	-0.530047	-1.04569	-1.12533	-0.987279	-1.00763	-0.6767	0.00713721	-0.00713721	-0.193807	-0.410998	-0.893539	-1.08355		10
ENSG00000143575	HAX1	protein_coding	88.6162	0	0	-0.578734	-0.357876	-0.367637	-0.438398	-0.0475762	0.541546	0.523869	0.456105	0.318098	-0.411007	-0.530075	-1.12028	-0.899422	-0.909183	-0.979944	-0.589122	0.0176775	-0.0176775	-0.0854414	-0.223448	-0.952553	-1.07162		55
ENSG00000101974	ATP11C	protein_coding	6.70964	0	0	-0.670618	-0.550494	-0.388986	-0.473727	-0.0257781	0.778544	0.696183	0.565749	0.414235	-0.37907	-0.530081	-1.44916	-1.32904	-1.16753	-1.25227	-0.804322	0.082361	-0.082361	-0.212795	-0.364309	-1.15761	-1.30862		2
ENSG00000196338	NLGN3	protein_coding	1.82816	0	0	-0.668213	-0.610065	-0.458043	-0.576128	-0.222988	0.686094	0.815328	0.408432	0.270363	-0.436966	-0.530095	-1.48354	-1.42539	-1.27337	-1.39146	-1.03832	-0.129235	0.129235	-0.406896	-0.544965	-1.25229	-1.34542		29
ENSG00000249863	RP11-177C12.1	non-coding	0.953592	1.11421	6.96379	-0.677449	-0.55655	-0.428015	-0.502017	-0.102839	0.700458	0.645982	0.477874	0.330925	-0.41809	-0.530136	-1.37791	-1.25701	-1.12847	-1.20247	-0.803297	0.0544761	-0.0544761	-0.222584	-0.369532	-1.11855	-1.23059		1
ENSG00000164093	PITX2	protein_coding	0.520933	26.4624	62.117	-0.608079	-0.522216	-0.458365	-0.56517	-0.238638	0.54651	0.636736	0.346557	0.221383	-0.502982	-0.530143	-1.24482	-1.15895	-1.0951	-1.20191	-0.875374	-0.0902267	0.0902267	-0.29018	-0.415353	-1.13972	-1.16688		1
ENSG00000160703	NLRX1	protein_coding	9.0727	0	0	-0.617286	-0.638623	-0.480685	-0.330489	0.108983	0.601143	0.64384	0.577276	0.316578	-0.340619	-0.53015	-1.26113	-1.28246	-1.12452	-0.974328	-0.534857	-0.042697	0.042697	-0.0665637	-0.327261	-0.984458	-1.17399		28
ENSG00000180694	TMEM64	protein_coding	6.56831	0	0	-0.660655	-0.517019	-0.373638	-0.498357	-0.0025005	0.70018	0.649587	0.529984	0.333166	-0.392204	-0.53015	-1.36084	-1.2172	-1.07382	-1.19854	-0.70268	0.0505929	-0.0505929	-0.170196	-0.367014	-1.09238	-1.23033		2
ENSG00000255495	AC145124.2	non-coding	0.880423	1.94986	9.47075	-0.591444	-0.479898	-0.363471	-0.53139	-0.181476	0.557576	0.607993	0.344685	0.209453	-0.458598	-0.530151	-1.19944	-1.08789	-0.971464	-1.13938	-0.789469	-0.050417	0.050417	-0.263308	-0.39854	-1.06659	-1.13814		1
ENSG00000181656	GPR88	protein_coding	0.478452	3.89972	38.4401	-0.602938	-0.509159	-0.371569	-0.600172	-0.305938	0.569498	0.673662	0.307599	0.213436	-0.478389	-0.530161	-1.2766	-1.18282	-1.04523	-1.27383	-0.9796	-0.104164	0.104164	-0.366063	-0.460226	-1.15205	-1.20382		1
ENSG00000168283	BMI1	protein_coding	26.2546	0	0	-0.642369	-0.511839	-0.391508	-0.541228	-0.0934163	0.709219	0.652811	0.516262	0.331314	-0.392655	-0.530176	-1.35159	-1.22106	-1.10073	-1.25045	-0.802635	0.0564079	-0.0564079	-0.192957	-0.377905	-1.10187	-1.2394		27
ENSG00000112130	RNF8	protein_coding	4.76799	0	0	-0.660672	-0.525298	-0.387642	-0.366295	0.106984	0.671226	0.631002	0.572019	0.369043	-0.349513	-0.5302	-1.3319	-1.19652	-1.05887	-1.03752	-0.564242	0.0402241	-0.0402241	-0.0992071	-0.302183	-1.02074	-1.20143		15
ENSG00000267272	LINC01140	non-coding	0.945761	0	0.835655	-0.733974	-0.567962	-0.382133	-0.587008	-0.16064	0.703406	0.855955	0.412514	0.264349	-0.413508	-0.530203	-1.58993	-1.42392	-1.23809	-1.44296	-1.0166	-0.152549	0.152549	-0.443441	-0.591607	-1.26946	-1.38616	FB	7
ENSG00000173338	KCNK7	protein_coding	1.13355	0	0.835655	-0.679292	-0.648452	-0.477465	-0.462859	-0.121856	0.693827	0.709339	0.456939	0.332314	-0.43968	-0.530204	-1.38863	-1.35779	-1.1868	-1.1722	-0.831195	-0.0155124	0.0155124	-0.2524	-0.377025	-1.14902	-1.23954		1
ENSG00000235997	LINC01936	non-coding	0.424643	3.06407	27.5766	-0.683056	-0.513736	-0.352209	-0.565572	-0.112462	0.65447	0.744524	0.41107	0.282221	-0.394358	-0.530207	-1.42758	-1.25826	-1.09673	-1.3101	-0.856986	-0.0900542	0.0900542	-0.333454	-0.462304	-1.13888	-1.27473		7
ENSG00000186453	FAM228A	protein_coding	0.88259	0.557103	6.68524	-0.587224	-0.51774	-0.508254	-0.561407	-0.166268	0.54444	0.585133	0.398339	0.22982	-0.463481	-0.53023	-1.17236	-1.10287	-1.09339	-1.14654	-0.751401	-0.0406934	0.0406934	-0.186794	-0.355313	-1.04861	-1.11536		1
ENSG00000232887	AC006466.5	non-coding	0.246433	59.61	61.2813	-0.549891	-0.548348	-0.470799	-0.534203	-0.219936	0.525554	0.52042	0.358353	0.213673	-0.478931	-0.530231	-1.07545	-1.0739	-0.996353	-1.05976	-0.74549	0.00513474	-0.00513474	-0.167201	-0.311882	-1.00449	-1.05579		#N/A
ENSG00000203546	RP11-176H8.1	protein_coding	1.75331	0.835655	0.835655	-0.523733	-0.499086	-0.451353	-0.533777	-0.216533	0.481254	0.538097	0.363112	0.184349	-0.460185	-0.530234	-1.06183	-1.03718	-0.98945	-1.07187	-0.75463	-0.0568427	0.0568427	-0.174985	-0.353748	-0.998282	-1.06833		1
ENSG00000149289	ZC3H12C	protein_coding	3.73418	0	0	-0.656699	-0.615286	-0.424256	-0.474349	-0.0333963	0.767596	0.680155	0.565918	0.423518	-0.379918	-0.530249	-1.42429	-1.38288	-1.19185	-1.24195	-0.800993	0.0874417	-0.0874417	-0.201678	-0.344078	-1.14751	-1.29785		2
ENSG00000171714	ANO5	protein_coding	4.54263	0	0	-0.550453	-0.486248	-0.449095	-0.458549	-0.0840242	0.543627	0.51218	0.425005	0.237334	-0.411953	-0.530256	-1.09408	-1.02987	-0.992721	-1.00218	-0.627651	0.031447	-0.031447	-0.118622	-0.306292	-0.95558	-1.07388		5
ENSG00000126461	SCAF1	protein_coding	31.2807	0	0	-0.675499	-0.559968	-0.419407	-0.393658	0.00955134	0.680789	0.692094	0.553226	0.374208	-0.368	-0.530259	-1.36759	-1.25206	-1.1115	-1.08575	-0.682543	-0.0113056	0.0113056	-0.138868	-0.317886	-1.06009	-1.22235		34
ENSG00000128989	ARPP19	protein_coding	30.8614	0	0	-0.628531	-0.553507	-0.42763	-0.455545	-0.0653463	0.730122	0.654454	0.467084	0.316507	-0.458119	-0.530281	-1.35865	-1.28363	-1.15775	-1.18567	-0.795468	0.0756681	-0.0756681	-0.263038	-0.413615	-1.18824	-1.2604		2
ENSG00000101347	SAMHD1	protein_coding	74.0676	0	0	-0.631018	-0.602907	-0.427075	-0.519933	-0.112742	0.719437	0.622852	0.604881	0.378903	-0.362951	-0.530344	-1.35046	-1.32234	-1.14651	-1.23937	-0.832179	0.0965858	-0.0965858	-0.114556	-0.340534	-1.08239	-1.24978		10
ENSG00000125386	FAM193A	protein_coding	11.7654	0	0	-0.67255	-0.600189	-0.428108	-0.413783	0.0197218	0.722681	0.687221	0.574338	0.370204	-0.346582	-0.530377	-1.39523	-1.32287	-1.15079	-1.13646	-0.702959	0.0354602	-0.0354602	-0.148343	-0.352477	-1.06926	-1.25306		34
ENSG00000182220	ATP6AP2	protein_coding	38.9329	0	0	-0.686416	-0.665326	-0.469966	-0.43347	0.0359111	0.752734	0.758223	0.620631	0.372222	-0.405952	-0.530384	-1.44464	-1.42355	-1.22819	-1.19169	-0.722312	-0.00548904	0.00548904	-0.137592	-0.386001	-1.16417	-1.28861		5
ENSG00000162688	AGL	protein_coding	8.90741	0	0	-0.549965	-0.554183	-0.431458	-0.409729	0.0505996	0.653145	0.55433	0.557008	0.303271	-0.362692	-0.530389	-1.20311	-1.20733	-1.0846	-1.06287	-0.602545	0.0961367	-0.0988147	-0.0961367	-0.349874	-1.01584	-1.18353		11
ENSG00000270175	RP11-793H13.11	non-coding	3.84526	0	0	-0.542491	-0.419578	-0.312917	-0.428963	0.00157723	0.545139	0.510553	0.460344	0.290456	-0.344627	-0.530394	-1.08763	-0.964717	-0.858056	-0.974102	-0.543562	0.0345863	-0.0345863	-0.0847946	-0.254683	-0.889766	-1.07553		11
ENSG00000139168	ZCRB1	protein_coding	32.999	0	0	-0.467129	-0.35545	-0.371878	-0.523558	-0.214545	0.553576	0.477315	0.340675	0.180234	-0.463864	-0.530481	-1.02071	-0.909026	-0.925454	-1.07713	-0.768121	0.0762608	-0.0762608	-0.212901	-0.373343	-1.01744	-1.08406		2
ENSG00000100852	ARHGAP5	protein_coding	13.5656	0	0	-0.632864	-0.551998	-0.416711	-0.459806	-0.121441	0.720351	0.663847	0.4165	0.275889	-0.474203	-0.530482	-1.35322	-1.27235	-1.13706	-1.18016	-0.841792	0.0565038	-0.0565038	-0.303851	-0.444462	-1.19455	-1.25083		5
ENSG00000165338	HECTD2	protein_coding	3.58249	0	0	-0.674042	-0.622358	-0.411791	-0.50678	-0.0922868	0.756257	0.746009	0.528152	0.327656	-0.37528	-0.530491	-1.4303	-1.37861	-1.16805	-1.26304	-0.848544	0.0102485	-0.0102485	-0.228106	-0.428602	-1.13154	-1.28675		10
ENSG00000196605	ZNF846	protein_coding	3.73397	0	0	-0.606367	-0.582993	-0.4106	-0.492205	-0.122842	0.665117	0.659805	0.460724	0.259634	-0.351772	-0.530501	-1.27148	-1.24811	-1.07572	-1.15732	-0.787958	0.00531129	-0.00531129	-0.204392	-0.405483	-1.01689	-1.19562		1
ENSG00000186260	MKL2	protein_coding	12.2833	0	0	-0.57696	-0.536892	-0.34109	-0.458042	-0.0720939	0.787972	0.605491	0.49502	0.335732	-0.348505	-0.530532	-1.36493	-1.32486	-1.12906	-1.24601	-0.860066	0.182481	-0.182481	-0.292952	-0.45224	-1.13648	-1.3185	EC	2
ENSG00000089159	PXN	protein_coding	39.9486	0	0	-0.722817	-0.681777	-0.475115	-0.366071	-0.0103016	0.764202	0.767215	0.537911	0.368678	-0.385156	-0.53055	-1.49003	-1.44899	-1.24233	-1.13329	-0.777517	-0.00301298	0.00301298	-0.229305	-0.398537	-1.15237	-1.29777		6
ENSG00000079156	OSBPL6	protein_coding	0.749097	0	0	-0.701285	-0.645843	-0.447649	-0.471083	-0.0912622	0.720183	0.740977	0.483436	0.347667	-0.438722	-0.53057	-1.44226	-1.38682	-1.18863	-1.21206	-0.832239	-0.0207941	0.0207941	-0.257541	-0.39331	-1.1797	-1.27155		6
ENSG00000145423	SFRP2	protein_coding	55.4195	0	0.557103	-0.691495	-0.52179	-0.399753	-0.615546	-0.236702	0.647681	0.838467	0.363375	0.202464	-0.456364	-0.530638	-1.52996	-1.36026	-1.23822	-1.45401	-1.07517	-0.190786	0.190786	-0.475093	-0.636004	-1.29483	-1.36911	FB	7
ENSG00000158828	PINK1	protein_coding	20.0664	0	0	-0.396087	-0.390916	-0.439153	-0.447588	-0.188097	0.467284	0.398797	0.392769	0.156254	-0.452138	-0.530656	-0.863371	-0.858199	-0.906437	-0.914871	-0.65538	0.0684863	-0.0684863	-0.0745145	-0.31103	-0.919421	-0.99794		5
ENSG00000260257	RP5-1085F17.3	non-coding	9.794	0	0	-0.67663	-0.547357	-0.369281	-0.494396	-0.150775	0.62986	0.662996	0.346746	0.323778	-0.443704	-0.530679	-1.33963	-1.21035	-1.03228	-1.15739	-0.813771	-0.0331357	0.0331357	-0.31625	-0.339218	-1.1067	-1.19368		1
ENSG00000126243	LRFN3	protein_coding	7.51968	0	0	-0.670932	-0.556879	-0.408733	-0.385585	0.0505361	0.632704	0.666189	0.553768	0.315341	-0.318256	-0.530697	-1.33712	-1.22307	-1.07492	-1.05177	-0.615652	-0.0334841	0.0334841	-0.11242	-0.350848	-0.984445	-1.19689		15
ENSG00000119509	INVS	protein_coding	4.21145	0	0	-0.685812	-0.609111	-0.392692	-0.457338	-0.0144887	0.740462	0.768988	0.511924	0.368197	-0.365253	-0.530701	-1.4548	-1.3781	-1.16168	-1.22633	-0.783477	-0.0285261	0.0285261	-0.257064	-0.400791	-1.13424	-1.29969		28
ENSG00000170903	MSANTD4	protein_coding	5.67053	0	0	-0.699359	-0.578951	-0.412715	-0.473924	-0.011779	0.743373	0.70868	0.589837	0.397904	-0.346249	-0.530719	-1.44273	-1.32232	-1.15609	-1.2173	-0.755152	0.0346936	-0.0346936	-0.153537	-0.345469	-1.08962	-1.27409		11
ENSG00000197062	ZSCAN26	protein_coding	11.643	0	0	-0.642474	-0.555334	-0.369528	-0.531399	-0.130148	0.653551	0.71486	0.431416	0.265528	-0.346043	-0.530727	-1.35733	-1.27019	-1.08439	-1.24626	-0.845008	-0.0613088	0.0613088	-0.283444	-0.449331	-1.0609	-1.24559		37
ENSG00000134014	ELP3	protein_coding	10.1195	0	0	-0.640819	-0.514871	-0.427699	-0.400046	0.0845512	0.626946	0.60455	0.583404	0.380619	-0.344025	-0.530774	-1.26777	-1.14182	-1.05465	-1.02699	-0.542395	0.0223965	-0.0223965	-0.0435422	-0.246327	-0.970972	-1.15772		15
ENSG00000143771	CNIH4	protein_coding	10.0485	0	0	-0.695638	-0.592663	-0.453615	-0.390874	0.0758233	0.72445	0.658007	0.628625	0.393125	-0.341532	-0.530801	-1.42009	-1.31711	-1.17806	-1.11532	-0.648626	0.066443	-0.066443	-0.0958251	-0.331324	-1.06598	-1.25525		15
ENSG00000126821	SGPP1	protein_coding	8.31517	0	0	-0.626803	-0.388459	-0.310322	-0.60443	-0.175525	0.680599	0.661785	0.417513	0.334906	-0.436868	-0.530817	-1.3074	-1.06906	-0.990922	-1.28503	-0.856125	0.018814	-0.018814	-0.263086	-0.345693	-1.11747	-1.21142		2
ENSG00000183495	EP400	protein_coding	11.0543	0	0	-0.670073	-0.591946	-0.425193	-0.412981	0.0107367	0.731364	0.695234	0.556277	0.381781	-0.36338	-0.530821	-1.40144	-1.32331	-1.15656	-1.14435	-0.720628	0.0361307	-0.0361307	-0.175088	-0.349584	-1.09474	-1.26219		16
ENSG00000162642	C1orf52	protein_coding	11.0059	0	0	-0.628382	-0.514545	-0.34869	-0.464246	-0.130996	0.667584	0.644776	0.388803	0.316303	-0.421715	-0.530828	-1.29597	-1.18213	-1.01627	-1.13183	-0.79858	0.0228086	-0.0228086	-0.278781	-0.351282	-1.0893	-1.19841		2
ENSG00000165300	SLITRK5	protein_coding	0.525171	0.278552	29.5265	-0.630414	-0.50233	-0.36894	-0.648522	-0.295983	0.606456	0.755792	0.31986	0.18474	-0.449295	-0.530907	-1.38621	-1.25812	-1.12473	-1.40431	-1.05177	-0.149336	0.149336	-0.435931	-0.571052	-1.20509	-1.2867		29
ENSG00000117598	PLPPR5	protein_coding	0.116066	30.6407	67.1309	-0.43492	-0.467644	-0.461973	-0.532963	-0.272098	0.408279	0.474482	0.22974	0.0879555	-0.526921	-0.530915	-0.909402	-0.942125	-0.936454	-1.00744	-0.746579	-0.0662026	0.0662026	-0.244741	-0.386526	-1.0014	-1.0054		35
ENSG00000006283	CACNA1G	protein_coding	0.391385	0	36.4903	-0.679381	-0.556924	-0.413039	-0.597034	-0.227124	0.653309	0.794695	0.357846	0.263527	-0.486448	-0.530929	-1.47408	-1.35162	-1.20773	-1.39173	-1.02182	-0.141386	0.141386	-0.436849	-0.531169	-1.28114	-1.32562		7
ENSG00000184672	RALYL	protein_coding	0.0710685	35.6546	74.9304	-0.617735	-0.565423	-0.467097	-0.563746	-0.260014	0.550531	0.591456	0.336793	0.193635	-0.517211	-0.530996	-1.20919	-1.15688	-1.05855	-1.1552	-0.85147	-0.0409258	0.0409258	-0.254664	-0.397821	-1.10867	-1.12245		35
ENSG00000138031	ADCY3	protein_coding	16.3703	0	0	-0.726618	-0.636181	-0.43886	-0.482387	-0.0594655	0.832443	0.771628	0.592854	0.387736	-0.378408	-0.530997	-1.55906	-1.46862	-1.2713	-1.31483	-0.891909	0.0608155	-0.0608155	-0.23959	-0.444707	-1.21085	-1.36344		6
ENSG00000033122	LRRC7	protein_coding	0.259118	0	25.0696	-0.582115	-0.421098	-0.312293	-0.603231	-0.278794	0.585091	0.654424	0.230732	0.195262	-0.470947	-0.531002	-1.23654	-1.07552	-0.966717	-1.25766	-0.933218	-0.0693325	0.0693325	-0.423692	-0.459162	-1.12537	-1.18543		29
ENSG00000163590	PPM1L	protein_coding	6.89896	0	0	-0.470984	-0.492654	-0.415191	-0.493209	-0.162649	0.58836	0.487073	0.42902	0.202079	-0.44593	-0.531012	-1.05934	-1.08101	-1.00355	-1.08157	-0.751009	0.101287	-0.101287	-0.15934	-0.38628	-1.03429	-1.11937		10
ENSG00000166148	AVPR1A	protein_coding	2.90573	0	0	-0.617227	-0.498435	-0.352379	-0.595497	-0.254116	0.754778	0.719238	0.378673	0.307989	-0.476443	-0.531015	-1.372	-1.25321	-1.10716	-1.35027	-1.00889	0.03554	-0.03554	-0.376105	-0.446789	-1.23122	-1.28579		6
ENSG00000225470	JPX	non-coding	1.0286	0	0	-0.550268	-0.537364	-0.323233	-0.473914	-0.167731	0.620946	0.625511	0.330611	0.219217	-0.4152	-0.531027	-1.17578	-1.16287	-0.948744	-1.09943	-0.793242	-0.00456464	0.00456464	-0.294899	-0.406294	-1.04071	-1.15654		1
ENSG00000140506	LMAN1L	protein_coding	25.0095	14.7632	49.3036	-0.608399	-0.514991	-0.493834	-0.562915	-0.247349	0.531728	0.593998	0.303634	0.182451	-0.539725	-0.531075	-1.2024	-1.10899	-1.08783	-1.15691	-0.841347	-0.0622697	0.0622697	-0.290364	-0.411547	-1.13372	-1.12507		1
ENSG00000227999	MTND5P1	non-coding	2.21378	0	0.278552	-0.540307	-0.570546	-0.438093	-0.448714	-0.286241	0.536815	0.599625	0.283675	0.129023	-0.464572	-0.531098	-1.13993	-1.17017	-1.03772	-1.04834	-0.885866	-0.06281	0.06281	-0.315949	-0.470602	-1.0642	-1.13072		1
ENSG00000048471	SNX29	protein_coding	5.41191	0	0	-0.531467	-0.551109	-0.434015	-0.485021	-0.0810729	0.68271	0.618298	0.54763	0.287797	-0.402399	-0.531111	-1.21418	-1.23382	-1.11672	-1.16773	-0.763783	0.064412	-0.064412	-0.13508	-0.394913	-1.08511	-1.21382		11
ENSG00000007168	PAFAH1B1	protein_coding	44.0568	0	0	-0.650137	-0.630829	-0.473093	-0.367693	0.00437051	0.704009	0.657492	0.55819	0.350305	-0.397131	-0.531133	-1.35415	-1.33484	-1.1771	-1.0717	-0.699639	0.0465167	-0.0465167	-0.145819	-0.353704	-1.10114	-1.23514		2
ENSG00000255408	PCDHA3	protein_coding	0.237345	2.78552	38.1616	-0.653943	-0.55329	-0.382356	-0.545799	-0.18323	0.64446	0.704153	0.395284	0.215033	-0.438932	-0.53117	-1.3581	-1.25744	-1.08651	-1.24995	-0.887383	-0.0596937	0.0596937	-0.308869	-0.48912	-1.14308	-1.23532		1
ENSG00000128731	HERC2	protein_coding	13.445	0	0	-0.553488	-0.564462	-0.462559	-0.38314	0.0431209	0.635009	0.551662	0.557658	0.337056	-0.367539	-0.531188	-1.1885	-1.19947	-1.09757	-1.01815	-0.591888	0.0773502	-0.0833463	-0.0773502	-0.297953	-1.00255	-1.1662		11
ENSG00000124164	VAPB	protein_coding	15.025	0	0	-0.610434	-0.523842	-0.414816	-0.373094	0.0976828	0.638964	0.589878	0.564235	0.369829	-0.339679	-0.531218	-1.2494	-1.16281	-1.05378	-1.01206	-0.541281	0.049086	-0.049086	-0.074729	-0.269134	-0.978643	-1.17018		4
ENSG00000186432	KPNA4	protein_coding	16.1871	0	0	-0.660484	-0.537212	-0.440131	-0.476608	-0.0805293	0.714765	0.658477	0.476327	0.357704	-0.473117	-0.531247	-1.37525	-1.25198	-1.1549	-1.19137	-0.795294	0.0562875	-0.0562875	-0.238438	-0.357061	-1.18788	-1.24601		2
ENSG00000103707	MTFMT	protein_coding	5.85473	0	0	-0.612338	-0.584957	-0.441428	-0.367792	0.0782183	0.668531	0.625886	0.572193	0.345246	-0.34473	-0.531252	-1.28087	-1.25349	-1.10996	-1.03632	-0.590313	0.0426456	-0.0426456	-0.0963386	-0.323286	-1.01326	-1.19978		15
ENSG00000198162	MAN1A2	protein_coding	10.368	0	0	-0.63396	-0.380929	-0.33948	-0.522673	-0.0853512	0.662907	0.602221	0.443306	0.336515	-0.432814	-0.531306	-1.29687	-1.04384	-1.00239	-1.18558	-0.748258	0.0606857	-0.0606857	-0.219601	-0.326391	-1.09572	-1.19421		2
ENSG00000104320	NBN	protein_coding	12.0326	0	0	-0.68664	-0.611428	-0.479426	-0.454948	0.0430182	0.722274	0.702393	0.615181	0.399643	-0.391404	-0.531353	-1.40891	-1.3337	-1.2017	-1.17722	-0.679256	0.0198814	-0.0198814	-0.107093	-0.322631	-1.11368	-1.25363		5
ENSG00000231035	RPL7L1P9	non-coding	0.217418	51.2535	62.9526	-0.548822	-0.503544	-0.373032	-0.551399	-0.259979	0.543249	0.618266	0.242194	0.154209	-0.451007	-0.531404	-1.16709	-1.12181	-0.991298	-1.16967	-0.878245	-0.0750178	0.0750178	-0.376072	-0.464057	-1.06927	-1.14967		#N/A
ENSG00000204272	NBDY	protein_coding	22.0503	0	0	-0.678203	-0.650473	-0.457854	-0.394325	0.00797008	0.721268	0.765676	0.568253	0.357624	-0.392806	-0.531432	-1.44388	-1.41615	-1.22353	-1.16	-0.757706	-0.0444076	0.0444076	-0.197423	-0.408051	-1.15848	-1.29711		5
ENSG00000229116	RP11-20J15.3	non-coding	0.309851	26.4624	44.5682	-0.647808	-0.57234	-0.445581	-0.586589	-0.220244	0.607155	0.713523	0.362902	0.224293	-0.469422	-0.531444	-1.36133	-1.28586	-1.1591	-1.30011	-0.933767	-0.106368	0.106368	-0.350622	-0.48923	-1.18295	-1.24497		1
ENSG00000163818	LZTFL1	protein_coding	6.00582	0	0	-0.649456	-0.527602	-0.363201	-0.482107	-0.0300883	0.718324	0.657272	0.522003	0.357803	-0.393889	-0.531448	-1.36778	-1.24593	-1.08152	-1.20043	-0.748412	0.0610522	-0.0610522	-0.196321	-0.360521	-1.11221	-1.24977		2
ENSG00000134769	DTNA	protein_coding	3.97623	0	0	-0.622981	-0.579256	-0.343713	-0.566448	-0.215901	0.72526	0.661179	0.454166	0.251708	-0.382984	-0.531503	-1.34824	-1.30452	-1.06897	-1.29171	-0.941161	0.0640814	-0.0640814	-0.271094	-0.473552	-1.10824	-1.25676		1
ENSG00000124225	PMEPA1	protein_coding	12.8111	0	0	-0.684765	-0.54421	-0.401928	-0.559334	-0.16576	0.69769	0.795989	0.375753	0.299042	-0.473778	-0.531508	-1.48075	-1.3402	-1.19792	-1.35532	-0.961749	-0.0982996	0.0982996	-0.420236	-0.496948	-1.26977	-1.3275		1
ENSG00000273888	FRMD6-AS1	non-coding	0.349182	2.50696	19.7772	-0.612947	-0.534346	-0.357835	-0.485486	-0.0881706	0.587869	0.62623	0.387954	0.241851	-0.386534	-0.531575	-1.23918	-1.16058	-0.984064	-1.11172	-0.7144	-0.0383605	0.0383605	-0.238276	-0.384378	-1.01276	-1.1578		1
ENSG00000146278	PNRC1	protein_coding	87.8768	0	0	-0.674982	-0.573123	-0.460509	-0.565825	-0.229301	0.663898	0.75088	0.440848	0.340794	-0.513834	-0.531613	-1.42586	-1.324	-1.21139	-1.31671	-0.98018	-0.0869815	0.0869815	-0.310032	-0.410086	-1.26471	-1.28249		6
ENSG00000155754	ALS2CR11	protein_coding	0.0938384	3.06407	69.9164	-0.60728	-0.510603	-0.377659	-0.535142	-0.17092	0.623728	0.675191	0.353273	0.2348	-0.439041	-0.531667	-1.28247	-1.18579	-1.05285	-1.21033	-0.846112	-0.0514628	0.0514628	-0.321918	-0.440391	-1.11423	-1.20686		1
ENSG00000197050	ZNF420	protein_coding	3.33411	0	0	-0.574748	-0.475969	-0.364833	-0.513027	-0.144169	0.652609	0.622525	0.415405	0.265291	-0.367182	-0.531703	-1.22736	-1.12858	-1.01744	-1.16564	-0.796778	0.0300838	-0.0300838	-0.237204	-0.387318	-1.01979	-1.18431		19
ENSG00000169756	LIMS1	protein_coding	11.6236	0	0	-0.60427	-0.566528	-0.419092	-0.478617	-0.0456999	0.741156	0.680296	0.497909	0.326922	-0.443144	-0.531722	-1.34543	-1.30768	-1.16025	-1.21977	-0.786856	0.0608603	-0.0608603	-0.243247	-0.414234	-1.1843	-1.27288		2
ENSG00000105197	TIMM50	protein_coding	17.5559	0	0	-0.574275	-0.500633	-0.408306	-0.347098	0.107837	0.601861	0.546352	0.532082	0.368509	-0.382974	-0.531743	-1.17614	-1.10249	-1.01017	-0.948959	-0.494024	0.0555093	-0.0555093	-0.0697799	-0.233353	-0.984835	-1.1336		18
ENSG00000090674	MCOLN1	protein_coding	22.0225	0	0	-0.658895	-0.509463	-0.409477	-0.41846	0.038863	0.638391	0.620702	0.60815	0.374768	-0.354119	-0.531748	-1.29729	-1.14785	-1.04787	-1.05685	-0.599528	0.0176895	-0.0176895	-0.0302406	-0.263623	-0.99251	-1.17014		15
ENSG00000140948	ZCCHC14	protein_coding	14.6567	0	0	-0.596635	-0.43835	-0.300386	-0.464763	-0.103822	0.676847	0.614374	0.399478	0.32191	-0.375691	-0.531762	-1.27348	-1.1152	-0.977232	-1.14161	-0.780669	0.062473	-0.062473	-0.277369	-0.354937	-1.05254	-1.20861		2
ENSG00000164112	TMEM155	protein_coding	0.524632	5.84958	29.805	-0.636128	-0.520046	-0.441995	-0.623677	-0.290742	0.584752	0.708263	0.2825	0.187448	-0.512882	-0.53183	-1.34439	-1.22831	-1.15026	-1.33194	-0.999005	-0.123511	0.123511	-0.425762	-0.520814	-1.22114	-1.24009		29
ENSG00000205707	ETFRF1	protein_coding	17.6454	0	0	-0.312942	-0.401214	-0.402305	-0.530009	-0.258088	0.458562	0.393122	0.236464	0.0696991	-0.490971	-0.531844	-0.771503	-0.859775	-0.860867	-0.98857	-0.71665	0.0654394	-0.0654394	-0.222098	-0.388863	-0.949533	-0.990406		5
ENSG00000154122	ANKH	protein_coding	7.96579	0	0	-0.634062	-0.436541	-0.301808	-0.487191	-0.103909	0.729078	0.681698	0.415583	0.310737	-0.404608	-0.53185	-1.36314	-1.16562	-1.03089	-1.21627	-0.832987	0.0473799	-0.0473799	-0.313496	-0.418341	-1.13369	-1.26093		2
ENSG00000156671	SAMD8	protein_coding	8.29763	0	0	-0.707547	-0.616591	-0.418364	-0.462798	-0.078351	0.798779	0.756929	0.515029	0.370116	-0.438079	-0.531861	-1.50633	-1.41537	-1.21714	-1.26158	-0.877129	0.0418495	-0.0418495	-0.28375	-0.428663	-1.23686	-1.33064		5
ENSG00000102898	NUTF2	protein_coding	34.6202	0	0	-0.735998	-0.595251	-0.446471	-0.399189	0.0896373	0.717207	0.720303	0.597336	0.402717	-0.390714	-0.531867	-1.4563	-1.31555	-1.16677	-1.11949	-0.630665	-0.00309534	0.00309534	-0.122966	-0.317586	-1.11102	-1.25217		15
ENSG00000100056	DGCR14	protein_coding	9.59766	0	0	-0.642723	-0.515031	-0.415038	-0.408682	0.0148844	0.648447	0.595211	0.547384	0.342948	-0.368936	-0.531954	-1.29117	-1.16348	-1.06349	-1.05713	-0.633563	0.053236	-0.053236	-0.101063	-0.305499	-1.01738	-1.1804		15
ENSG00000103363	ELOB	protein_coding	170.991	0	0	-0.653998	-0.564184	-0.459121	-0.29876	0.0833026	0.576531	0.624055	0.537986	0.330162	-0.392251	-0.531956	-1.27805	-1.18824	-1.08318	-0.922815	-0.540752	-0.0475242	0.0475242	-0.0860693	-0.293893	-1.01631	-1.15601		15
ENSG00000166275	BORCS7	protein_coding	21.7721	0	0	-0.578516	-0.562512	-0.433592	-0.445147	-0.0482645	0.670176	0.625866	0.471615	0.281026	-0.421288	-0.53196	-1.24869	-1.23269	-1.10377	-1.11532	-0.71844	0.0443097	-0.0443097	-0.198561	-0.389149	-1.09146	-1.20214		2
ENSG00000125730	C3	protein_coding	188.261	0	0	-0.729718	-0.582284	-0.432051	-0.630885	-0.207088	0.714899	0.82032	0.560468	0.322562	-0.437516	-0.531962	-1.55004	-1.4026	-1.25237	-1.4512	-1.02741	-0.10542	0.10542	-0.259851	-0.497758	-1.25784	-1.35228		1
ENSG00000131759	RARA	protein_coding	19.2331	0	0	-0.727364	-0.628941	-0.437487	-0.477296	-0.0945302	0.760407	0.789297	0.511587	0.384506	-0.449685	-0.532053	-1.51666	-1.41824	-1.22678	-1.26659	-0.883827	-0.0288901	0.0288901	-0.27771	-0.404791	-1.23898	-1.32135		32
ENSG00000107669	ATE1	protein_coding	8.29923	0	0	-0.629162	-0.589766	-0.428494	-0.442972	-0.00363436	0.730967	0.642764	0.550808	0.35392	-0.391637	-0.532071	-1.36013	-1.32073	-1.15946	-1.17394	-0.734602	0.0882028	-0.0882028	-0.180159	-0.377048	-1.1226	-1.26304		2
ENSG00000103335	PIEZO1	protein_coding	38.9818	0	0	-0.777898	-0.664724	-0.476865	-0.491372	-0.0213144	0.757334	0.804806	0.594395	0.414332	-0.419804	-0.532082	-1.5827	-1.46953	-1.28167	-1.29618	-0.82612	-0.0474718	0.0474718	-0.210411	-0.390474	-1.22461	-1.33689		6
ENSG00000183520	UTP11	protein_coding	15.2427	0	0	-0.658884	-0.454323	-0.410098	-0.447287	0.0288601	0.659415	0.593072	0.532634	0.40154	-0.436424	-0.532149	-1.3183	-1.11374	-1.06951	-1.1067	-0.630555	0.0663432	-0.0663432	-0.126781	-0.257875	-1.09584	-1.19156		25
ENSG00000104756	KCTD9	protein_coding	15.5332	0	0	-0.676786	-0.657095	-0.464461	-0.404138	0.00568157	0.759267	0.720745	0.538132	0.342211	-0.414591	-0.532178	-1.43605	-1.41636	-1.22373	-1.1634	-0.753585	0.0385218	-0.0385218	-0.221135	-0.417056	-1.17386	-1.29144		2
ENSG00000138246	DNAJC13	protein_coding	14.5705	0	0	-0.64666	-0.616894	-0.463723	-0.399081	0.0878551	0.716074	0.676932	0.622936	0.371956	-0.341104	-0.532197	-1.36273	-1.33297	-1.1798	-1.11515	-0.628219	0.0391423	-0.0391423	-0.0931388	-0.344119	-1.05718	-1.24827		11
ENSG00000135046	ANXA1	protein_coding	53.4805	0	0	-0.722843	-0.604963	-0.437075	-0.53536	-0.121386	0.75949	0.787452	0.522905	0.376868	-0.476189	-0.532217	-1.51029	-1.39242	-1.22453	-1.32281	-0.908837	-0.0279611	0.0279611	-0.264547	-0.410584	-1.26364	-1.31967		6
ENSG00000188215	DCUN1D3	protein_coding	8.5067	0	0	-0.688776	-0.572919	-0.418435	-0.512606	-0.167311	0.727685	0.746975	0.436097	0.359071	-0.485121	-0.53222	-1.43575	-1.31989	-1.16541	-1.25958	-0.914286	-0.0192901	0.0192901	-0.310878	-0.387903	-1.2321	-1.27919		32
ENSG00000204196	RPL12P16	non-coding	6.52117	0	0	-0.589881	-0.438669	-0.358367	-0.472634	-0.157045	0.588231	0.601603	0.308084	0.209117	-0.455003	-0.532232	-1.19148	-1.04027	-0.959969	-1.07424	-0.758648	-0.0133713	0.0133713	-0.293519	-0.392486	-1.05661	-1.13383		53
ENSG00000172159	FRMD3	protein_coding	3.56253	0	0	-0.715398	-0.63244	-0.465511	-0.495169	-0.0922562	0.752368	0.767253	0.547978	0.39724	-0.414814	-0.532259	-1.48265	-1.39969	-1.23276	-1.26242	-0.859509	-0.0148848	0.0148848	-0.219274	-0.370013	-1.18207	-1.29951		1
ENSG00000228623	ZNF883	non-coding	0.501905	0	7.52089	-0.645145	-0.645221	-0.46443	-0.487398	-0.0959709	0.659874	0.686624	0.426117	0.249614	-0.426131	-0.532259	-1.33177	-1.33184	-1.15105	-1.17402	-0.782595	-0.0267498	0.0267498	-0.260507	-0.43701	-1.11275	-1.21888		1
ENSG00000227456	LINC00310	non-coding	0.297836	2.50696	30.0836	-0.670177	-0.553523	-0.456064	-0.598559	-0.184681	0.622999	0.710077	0.390793	0.223939	-0.483539	-0.532265	-1.38025	-1.2636	-1.16614	-1.30864	-0.894758	-0.0870784	0.0870784	-0.319284	-0.486138	-1.19362	-1.24234		1
ENSG00000103544	C16orf62	protein_coding	10.3233	0	0	-0.646618	-0.660161	-0.476857	-0.415038	0.0865672	0.739459	0.720161	0.653629	0.383904	-0.339596	-0.532282	-1.38608	-1.39962	-1.21632	-1.1545	-0.652892	0.0192988	-0.0192988	-0.08583	-0.355555	-1.07906	-1.27174		17
ENSG00000108961	RANGRF	protein_coding	21.9533	0	0	-0.549962	-0.373943	-0.353273	-0.427089	-0.0829922	0.510154	0.461186	0.367538	0.228227	-0.399532	-0.532374	-1.06012	-0.884096	-0.863426	-0.937242	-0.593146	0.0489673	-0.0489673	-0.142616	-0.281927	-0.909686	-1.04253		17
ENSG00000189403	HMGB1	protein_coding	50.8534	0	0	-0.695329	-0.60951	-0.417284	-0.375111	0.0880624	0.730134	0.701421	0.562326	0.373881	-0.371351	-0.532399	-1.42546	-1.33964	-1.14742	-1.10525	-0.642072	0.0287132	-0.0287132	-0.167808	-0.356253	-1.10149	-1.26253		2
ENSG00000166233	ARIH1	protein_coding	7.10828	0	0	-0.653137	-0.55025	-0.443473	-0.481068	-0.104146	0.735485	0.680247	0.480124	0.35598	-0.466276	-0.532424	-1.38862	-1.28574	-1.17896	-1.21655	-0.839631	0.0552379	-0.0552379	-0.255362	-0.379505	-1.20176	-1.26791		32
ENSG00000139977	NAA30	protein_coding	6.03604	0	0	-0.643108	-0.531144	-0.421035	-0.486325	-0.0650209	0.723421	0.680211	0.494778	0.31694	-0.417902	-0.532436	-1.36653	-1.25456	-1.14446	-1.20975	-0.788442	0.04321	-0.04321	-0.228643	-0.406481	-1.14132	-1.25586		2
ENSG00000105409	ATP1A3	protein_coding	2.08025	0	0	-0.681437	-0.594868	-0.438705	-0.535588	-0.167167	0.649816	0.702664	0.463922	0.293679	-0.456812	-0.532479	-1.3841	-1.29753	-1.14137	-1.23825	-0.869831	-0.0528481	0.0528481	-0.238742	-0.408985	-1.15948	-1.23514		35
ENSG00000116711	PLA2G4A	protein_coding	7.90126	0	0	-0.730288	-0.696845	-0.531849	-0.44154	0.0439732	0.706773	0.750529	0.59376	0.357865	-0.402297	-0.532534	-1.48082	-1.44737	-1.28238	-1.19207	-0.706556	-0.0437565	0.0437565	-0.156769	-0.392664	-1.15283	-1.28306		1
ENSG00000263142	LRRC37A17P	non-coding	3.09488	0	0	-0.623189	-0.622124	-0.451075	-0.52912	-0.135982	0.64992	0.707057	0.486878	0.26628	-0.379838	-0.532536	-1.33025	-1.32918	-1.15813	-1.23618	-0.843039	-0.0571377	0.0571377	-0.220179	-0.440777	-1.0869	-1.23959		10
ENSG00000104369	JPH1	protein_coding	1.89811	0	0.278552	-0.698042	-0.590712	-0.489893	-0.45833	-0.014561	0.603056	0.648326	0.452867	0.319163	-0.480878	-0.532563	-1.34637	-1.23904	-1.13822	-1.10666	-0.662887	-0.0452697	0.0452697	-0.195458	-0.329162	-1.1292	-1.18089		1
ENSG00000180834	MAP6D1	protein_coding	1.52482	0	0	-0.62633	-0.550859	-0.430423	-0.455775	-0.104675	0.649421	0.608376	0.436034	0.328851	-0.432521	-0.532587	-1.27575	-1.20028	-1.07984	-1.1052	-0.754097	0.041045	-0.041045	-0.213387	-0.32057	-1.08194	-1.18201		5
ENSG00000172379	ARNT2	protein_coding	3.49622	0	0	-0.708525	-0.612987	-0.371917	-0.526409	-0.125778	0.708813	0.748309	0.467941	0.29341	-0.408083	-0.532613	-1.45683	-1.3613	-1.12023	-1.27472	-0.874087	-0.0394952	0.0394952	-0.280368	-0.454899	-1.15639	-1.28092		1
ENSG00000107164	FUBP3	protein_coding	20.0579	0	0	-0.605886	-0.519108	-0.403405	-0.391859	0.0386242	0.66677	0.587499	0.530742	0.356801	-0.390689	-0.53264	-1.27266	-1.18588	-1.07017	-1.05863	-0.628146	0.0792715	-0.0792715	-0.136028	-0.309969	-1.05746	-1.19941		16
ENSG00000188878	FBF1	protein_coding	5.15865	0	0	-0.657584	-0.592992	-0.380346	-0.456046	-0.0198627	0.663207	0.710294	0.455444	0.323666	-0.374567	-0.532642	-1.36788	-1.30329	-1.09064	-1.16634	-0.730157	-0.0470872	0.0470872	-0.25485	-0.386628	-1.08486	-1.24294		10
ENSG00000105993	DNAJB6	protein_coding	16.7341	0	0	-0.704197	-0.614587	-0.477445	-0.532081	-0.135391	0.726512	0.745495	0.526257	0.319163	-0.45413	-0.532657	-1.44969	-1.36008	-1.22294	-1.27758	-0.880887	-0.018984	0.018984	-0.219239	-0.426332	-1.19963	-1.27815		6
ENSG00000149600	COMMD7	protein_coding	31.1421	0	0	-0.705171	-0.556529	-0.390571	-0.365756	0.0659205	0.653788	0.711631	0.528594	0.354676	-0.353699	-0.532659	-1.4168	-1.26816	-1.1022	-1.07739	-0.645711	-0.0578432	0.0578432	-0.183037	-0.356956	-1.06533	-1.24429		17
ENSG00000180098	TRNAU1AP	protein_coding	7.79731	0	0	-0.656467	-0.531828	-0.39651	-0.362792	0.0709401	0.683017	0.616473	0.582263	0.395395	-0.344454	-0.532661	-1.33948	-1.21484	-1.07953	-1.04581	-0.612077	0.0665434	-0.0665434	-0.100754	-0.287621	-1.02747	-1.21568		15
ENSG00000231943	PGM5P4-AS1	non-coding	0.286325	11.4206	37.0474	-0.609532	-0.51816	-0.472464	-0.546212	-0.18172	0.540254	0.66126	0.34622	0.15086	-0.477242	-0.532789	-1.27079	-1.17942	-1.13372	-1.20747	-0.84298	-0.121005	0.121005	-0.31504	-0.5104	-1.1385	-1.19405		1
ENSG00000100242	SUN2	protein_coding	90.9344	0	0	-0.608843	-0.493773	-0.413102	-0.449084	-0.0741626	0.66781	0.571008	0.572761	0.348737	-0.384739	-0.532799	-1.27665	-1.16158	-1.08091	-1.11689	-0.741972	0.0950491	-0.0968019	-0.0950491	-0.319072	-1.05255	-1.20061		5
ENSG00000198580	RP11-611L7.2	non-coding	0.38478	9.1922	21.1699	-0.554415	-0.482462	-0.435971	-0.556381	-0.249021	0.503758	0.572806	0.304431	0.196849	-0.466836	-0.532802	-1.12722	-1.05527	-1.00878	-1.12919	-0.821826	-0.0690479	0.0690479	-0.268374	-0.375956	-1.03964	-1.10561		1
ENSG00000116157	GPX7	protein_coding	5.55418	0	0	-0.699779	-0.582929	-0.464725	-0.556671	-0.133253	0.663727	0.765102	0.489557	0.291593	-0.451285	-0.532807	-1.46488	-1.34803	-1.22983	-1.32177	-0.898355	-0.101375	0.101375	-0.275545	-0.473509	-1.21639	-1.29791		1
ENSG00000235848	RMDN2-AS1	non-coding	0.124953	13.3705	67.9666	-0.631111	-0.591718	-0.459474	-0.546769	-0.193947	0.586201	0.677283	0.417522	0.256117	-0.443731	-0.532827	-1.30839	-1.269	-1.13676	-1.22405	-0.87123	-0.0910817	0.0910817	-0.259761	-0.421166	-1.12101	-1.21011		1
ENSG00000242498	ARPIN	protein_coding	8.78982	0	0	-0.629601	-0.472255	-0.356252	-0.408804	0.0334912	0.686728	0.62506	0.501033	0.34009	-0.344455	-0.532837	-1.31633	-1.15898	-1.04298	-1.09553	-0.653237	0.0616681	-0.0616681	-0.185695	-0.346637	-1.03118	-1.21956		2
ENSG00000181035	SLC25A42	protein_coding	12.6687	0	0	-0.556282	-0.473383	-0.395085	-0.534166	-0.237531	0.527716	0.618357	0.330466	0.157971	-0.417989	-0.53284	-1.17464	-1.09174	-1.01344	-1.15252	-0.855887	-0.0906409	0.0906409	-0.287891	-0.460386	-1.03635	-1.1512		10
ENSG00000179776	CDH5	protein_coding	13.5343	0	0	-0.624779	-0.55256	-0.325988	-0.47142	-0.0600577	0.934713	0.694269	0.444054	0.360174	-0.341006	-0.532841	-1.55949	-1.48727	-1.2607	-1.40613	-0.994771	0.240444	-0.240444	-0.490659	-0.574539	-1.27572	-1.46755	EC	57
ENSG00000183690	EFHC2	protein_coding	1.45457	0	0.278552	-0.600652	-0.644396	-0.50421	-0.434201	-0.0529483	0.657021	0.670321	0.45172	0.254524	-0.435738	-0.532935	-1.27097	-1.31472	-1.17453	-1.10452	-0.723269	-0.0132995	0.0132995	-0.218601	-0.415797	-1.10606	-1.20326		1
ENSG00000087263	OGFOD1	protein_coding	9.67497	0	0	-0.681947	-0.553986	-0.436378	-0.456852	0.0360503	0.725216	0.675782	0.577171	0.406422	-0.392334	-0.532943	-1.40716	-1.2792	-1.16159	-1.18207	-0.689166	0.0494346	-0.0494346	-0.148045	-0.318794	-1.11755	-1.25816		25
ENSG00000163510	CWC22	protein_coding	14.2584	0	0	-0.682822	-0.580975	-0.424625	-0.436378	-0.000482473	0.760054	0.714081	0.550616	0.388558	-0.367019	-0.532986	-1.44288	-1.34103	-1.18468	-1.19643	-0.760537	0.0459729	-0.0459729	-0.209438	-0.371496	-1.12707	-1.29304		2
ENSG00000139174	PRICKLE1	protein_coding	1.43405	0	0	-0.733084	-0.558996	-0.403599	-0.540765	-0.129371	0.686996	0.803185	0.442563	0.295207	-0.375622	-0.532988	-1.53627	-1.36218	-1.20678	-1.34395	-0.932556	-0.116189	0.116189	-0.360622	-0.507978	-1.17881	-1.33617		1
ENSG00000160746	ANO10	protein_coding	8.95101	0	0	-0.674177	-0.499719	-0.416542	-0.378215	0.102654	0.676284	0.675025	0.594651	0.380585	-0.383842	-0.532989	-1.35046	-1.176	-1.09283	-1.0545	-0.57363	0.0012585	-0.0012585	-0.0816326	-0.295699	-1.06013	-1.20927		15
ENSG00000173163	COMMD1	protein_coding	18.1316	0	0	-0.614452	-0.494185	-0.423729	-0.397302	0.0596778	0.631449	0.652796	0.53264	0.3263	-0.38964	-0.532997	-1.26725	-1.14698	-1.07653	-1.0501	-0.593119	-0.0213474	0.0213474	-0.120157	-0.326496	-1.04244	-1.18579		15
ENSG00000147485	PXDNL	protein_coding	0.168593	0.557103	41.7827	-0.628918	-0.571719	-0.490451	-0.532834	-0.167898	0.619854	0.653847	0.433252	0.250664	-0.467619	-0.533022	-1.28277	-1.22557	-1.1443	-1.18668	-0.821745	-0.0339929	0.0339929	-0.220595	-0.403183	-1.12147	-1.18687		1
ENSG00000237838	AC133680.1	non-coding	0.516694	33.4262	50.9749	-0.57732	-0.549935	-0.500312	-0.532264	-0.152943	0.506848	0.559142	0.424949	0.18426	-0.491119	-0.533112	-1.13646	-1.10908	-1.05945	-1.09141	-0.712084	-0.052294	0.052294	-0.134192	-0.374882	-1.05026	-1.09225		1
ENSG00000132423	COQ3	protein_coding	9.71028	0	0	-0.543345	-0.465621	-0.37109	-0.360977	0.111279	0.547467	0.55156	0.424956	0.294869	-0.394033	-0.533115	-1.09491	-1.01718	-0.92265	-0.912537	-0.440281	-0.0040935	0.0040935	-0.126604	-0.256691	-0.945593	-1.08468		2
ENSG00000214309	MBLAC1	protein_coding	2.9944	0	0	-0.61936	-0.485875	-0.376446	-0.441987	-0.0570668	0.54488	0.630109	0.416371	0.241383	-0.412073	-0.53319	-1.24947	-1.11598	-1.00655	-1.0721	-0.687176	-0.0852299	0.0852299	-0.213738	-0.388726	-1.04218	-1.1633		17
ENSG00000146147	MLIP	protein_coding	0.0833142	6.12813	74.6518	-0.619838	-0.500835	-0.425593	-0.576744	-0.223016	0.572887	0.622492	0.37583	0.238694	-0.447537	-0.533191	-1.24233	-1.12333	-1.04808	-1.19924	-0.845508	-0.0496046	0.0496046	-0.246662	-0.383798	-1.07003	-1.15568		0
ENSG00000146352	CLVS2	protein_coding	0.0820108	17.2702	76.0446	-0.537636	-0.513669	-0.450911	-0.534391	-0.242598	0.532279	0.583503	0.297851	0.126274	-0.510246	-0.533203	-1.12114	-1.09717	-1.03441	-1.11789	-0.826101	-0.0512235	0.0512235	-0.285652	-0.457229	-1.09375	-1.11671		0
ENSG00000240747	KRBOX1	protein_coding	0.574059	0.278552	5.29248	-0.584756	-0.592501	-0.496471	-0.408191	-0.0491881	0.571279	0.610613	0.421409	0.226597	-0.438506	-0.533217	-1.19537	-1.20311	-1.10708	-1.0188	-0.659801	-0.0393339	0.0393339	-0.189205	-0.384016	-1.04912	-1.14383		1
ENSG00000265962	GACAT2	non-coding	0.866926	23.3983	34.5404	-0.574605	-0.569237	-0.504144	-0.56718	-0.244673	0.537052	0.626501	0.377938	0.176107	-0.521021	-0.533285	-1.20111	-1.19574	-1.13064	-1.19368	-0.871173	-0.0894483	0.0894483	-0.248562	-0.450394	-1.14752	-1.15979		1
ENSG00000088387	DOCK9	protein_coding	7.5715	0	0	-0.621831	-0.54814	-0.348348	-0.465042	-0.0691276	0.820128	0.642232	0.517054	0.38888	-0.35508	-0.533305	-1.44196	-1.36827	-1.16848	-1.28517	-0.889256	0.177896	-0.177896	-0.303074	-0.431248	-1.17521	-1.35343	EC	2
ENSG00000254944	ATP5F1P5	non-coding	0.567111	6.96379	13.3705	-0.547392	-0.5929	-0.445416	-0.542422	-0.213355	0.632837	0.602861	0.429112	0.254175	-0.412138	-0.53334	-1.18023	-1.22574	-1.07825	-1.17526	-0.846192	0.0299761	-0.0299761	-0.203725	-0.378661	-1.04497	-1.16618		1
ENSG00000164933	SLC25A32	protein_coding	11.6131	0	0	-0.707232	-0.530154	-0.391543	-0.518764	-0.0692182	0.758651	0.701529	0.496044	0.430409	-0.447243	-0.533347	-1.46588	-1.28881	-1.15019	-1.27741	-0.827869	0.057122	-0.057122	-0.262607	-0.328243	-1.20589	-1.292		32
ENSG00000099999	RNF215	protein_coding	3.45778	0	0	-0.655254	-0.605189	-0.394314	-0.397028	0.0193553	0.672525	0.724783	0.515779	0.341035	-0.32859	-0.533347	-1.38004	-1.32997	-1.1191	-1.12181	-0.705427	-0.0522577	0.0522577	-0.209004	-0.383748	-1.05337	-1.25813		28
ENSG00000261504	LINC01686	non-coding	0.301191	10.585	37.3259	-0.645208	-0.483059	-0.387512	-0.53812	-0.192918	0.585092	0.647355	0.365884	0.278753	-0.467739	-0.533351	-1.29256	-1.13041	-1.03487	-1.18547	-0.840273	-0.0622634	0.0622634	-0.28147	-0.368602	-1.11509	-1.18071		6
ENSG00000196388	INCA1	protein_coding	3.36381	0	0	-0.568394	-0.583914	-0.423492	-0.412745	-0.0261657	0.620926	0.579199	0.458322	0.31025	-0.345808	-0.533386	-1.18932	-1.20484	-1.04442	-1.03367	-0.647092	0.0417275	-0.0417275	-0.162605	-0.310677	-0.966734	-1.15431		10
ENSG00000250790	RP11-46H11.3	non-coding	0.367912	0.278552	11.1421	-0.659588	-0.522952	-0.319795	-0.569615	-0.144705	0.641324	0.698937	0.384549	0.231843	-0.379074	-0.53341	-1.35852	-1.22189	-1.01873	-1.26855	-0.843642	-0.057613	0.057613	-0.314387	-0.467093	-1.07801	-1.23235		1
ENSG00000111615	KRR1	protein_coding	6.27529	0	0	-0.601296	-0.463352	-0.369579	-0.470818	-0.0597438	0.703942	0.595693	0.464235	0.358299	-0.413422	-0.53346	-1.30524	-1.16729	-1.07352	-1.17476	-0.763686	0.108249	-0.108249	-0.239707	-0.345644	-1.11736	-1.2374		16
ENSG00000229980	TOB1-AS1	non-coding	1.65989	0	0.278552	-0.505239	-0.406815	-0.336545	-0.474888	-0.124895	0.443564	0.571296	0.269388	0.13339	-0.389861	-0.533464	-1.07653	-0.978111	-0.907841	-1.04618	-0.69619	-0.127732	0.127732	-0.301908	-0.437906	-0.961156	-1.10476		1
ENSG00000149798	CDC42EP2	protein_coding	20.0849	0	0	-0.731051	-0.612396	-0.452808	-0.449544	-0.041479	0.737096	0.744828	0.554157	0.39595	-0.410539	-0.533476	-1.47588	-1.35722	-1.19764	-1.19437	-0.786307	-0.00773239	0.00773239	-0.190671	-0.348879	-1.15537	-1.2783		6
ENSG00000147655	RSPO2	protein_coding	8.70795	0.278552	1.11421	-0.604989	-0.479997	-0.400442	-0.618732	-0.277228	0.590466	0.656527	0.369179	0.152254	-0.451659	-0.53355	-1.26152	-1.13652	-1.05697	-1.27526	-0.933755	-0.0660607	0.0660607	-0.287347	-0.504273	-1.10819	-1.19008		1
ENSG00000181585	TMIE	protein_coding	0.660121	1.39276	10.0279	-0.677725	-0.572281	-0.395375	-0.596432	-0.240223	0.625246	0.73808	0.357966	0.234984	-0.431862	-0.533551	-1.4158	-1.31036	-1.13345	-1.33451	-0.978303	-0.112834	0.112834	-0.380114	-0.503096	-1.16994	-1.27163		1
ENSG00000124380	SNRNP27	protein_coding	14.0488	0	0	-0.678201	-0.550751	-0.407656	-0.433221	-0.0119124	0.69803	0.719916	0.483326	0.330282	-0.416516	-0.533556	-1.39812	-1.27067	-1.12757	-1.15314	-0.731829	-0.0218868	0.0218868	-0.236591	-0.389635	-1.13643	-1.25347		2
ENSG00000174839	DENND6A	protein_coding	12.323	0	0	-0.668215	-0.632807	-0.429538	-0.456948	-0.0571613	0.743433	0.739809	0.502857	0.3058	-0.428446	-0.533564	-1.41165	-1.37624	-1.17297	-1.20038	-0.800595	0.00362453	-0.00362453	-0.240576	-0.437634	-1.17188	-1.277		5
ENSG00000260193	RP11-83N9.5	non-coding	0.768278	0.835655	1.94986	-0.635815	-0.493863	-0.379393	-0.462369	-0.0381027	0.555065	0.631942	0.424502	0.270544	-0.362494	-0.533582	-1.26776	-1.1258	-1.01133	-1.09431	-0.670045	-0.0768766	0.0768766	-0.20744	-0.361398	-0.994436	-1.16552		1
ENSG00000135776	ABCB10	protein_coding	7.88683	0	0	-0.623694	-0.522706	-0.34897	-0.464181	-0.0377235	0.72514	0.663029	0.495368	0.343224	-0.371704	-0.533598	-1.34883	-1.24785	-1.07411	-1.18932	-0.762863	0.0621109	-0.0621109	-0.229772	-0.381916	-1.09684	-1.25874		2
ENSG00000240682	ISY1	protein_coding	14.2434	0	0	-0.701806	-0.575733	-0.425206	-0.397759	0.0648005	0.710602	0.698113	0.592724	0.395057	-0.367969	-0.533617	-1.41241	-1.28634	-1.13581	-1.10836	-0.645801	0.0124886	-0.0124886	-0.117878	-0.315545	-1.07857	-1.24422		15
ENSG00000198039	ZNF273	protein_coding	2.0807	0	0	-0.677769	-0.563787	-0.372505	-0.528384	-0.13452	0.712329	0.764264	0.404492	0.300502	-0.412607	-0.533621	-1.44203	-1.32805	-1.13677	-1.29265	-0.898784	-0.0519353	0.0519353	-0.359772	-0.463762	-1.17687	-1.29788		1
ENSG00000036530	CYP46A1	protein_coding	0.523014	0	0	-0.584037	-0.341509	-0.29129	-0.544714	-0.225114	0.515066	0.60853	0.211407	0.244911	-0.452626	-0.533629	-1.19257	-0.950039	-0.89982	-1.15324	-0.833645	-0.093464	0.093464	-0.397123	-0.363619	-1.06116	-1.14216		1
ENSG00000111752	PHC1	protein_coding	10.5126	0	0	-0.667603	-0.628567	-0.423984	-0.48025	-0.115642	0.722563	0.727112	0.525519	0.329092	-0.3937	-0.53364	-1.39472	-1.35568	-1.1511	-1.20736	-0.842755	-0.00454876	0.00454876	-0.201593	-0.39802	-1.12081	-1.26075		28
ENSG00000116691	MIIP	protein_coding	16.3504	0	0	-0.732235	-0.583131	-0.386609	-0.443756	-0.0160929	0.683543	0.727206	0.550994	0.398652	-0.363921	-0.533642	-1.45944	-1.31034	-1.11382	-1.17096	-0.743299	-0.043663	0.043663	-0.176212	-0.328554	-1.09113	-1.26085		28
ENSG00000164953	TMEM67	protein_coding	2.97429	0	0	-0.624994	-0.539921	-0.334866	-0.4464	-0.0607196	0.718491	0.615178	0.484614	0.359213	-0.383771	-0.533665	-1.34348	-1.25841	-1.05336	-1.16489	-0.77921	0.103313	-0.103313	-0.233877	-0.359278	-1.10226	-1.25216		2
ENSG00000142556	ZNF614	protein_coding	2.66903	0	0	-0.664238	-0.604865	-0.420022	-0.516722	-0.0900116	0.767583	0.718082	0.524967	0.369735	-0.395629	-0.533699	-1.43182	-1.37245	-1.18761	-1.2843	-0.857595	0.0495008	-0.0495008	-0.242616	-0.397848	-1.16321	-1.30128		10
ENSG00000131409	LRRC4B	protein_coding	3.85899	0	0	-0.701174	-0.519496	-0.325801	-0.554865	-0.184537	0.70536	0.820865	0.39212	0.237239	-0.362985	-0.533706	-1.52204	-1.34036	-1.14667	-1.37573	-1.0054	-0.115505	0.115505	-0.428745	-0.583626	-1.18385	-1.35457		7
ENSG00000174521	TTC9B	protein_coding	0.527746	5.29248	17.5487	-0.600719	-0.484458	-0.458289	-0.577798	-0.269039	0.522852	0.560679	0.297091	0.199187	-0.524737	-0.533714	-1.1614	-1.04514	-1.01897	-1.13848	-0.829717	-0.0378266	0.0378266	-0.263588	-0.361492	-1.08542	-1.09439		35
ENSG00000204011	COL5A1-AS1	non-coding	0.383181	28.9694	33.7047	-0.554468	-0.486411	-0.385017	-0.499248	-0.205598	0.524659	0.607822	0.276054	0.232481	-0.449323	-0.533724	-1.16229	-1.09423	-0.992839	-1.10707	-0.81342	-0.0831629	0.0831629	-0.331768	-0.375341	-1.05715	-1.14155		1
ENSG00000198169	ZNF251	protein_coding	16.3137	0	0	-0.551599	-0.541242	-0.289156	-0.488754	-0.213278	0.632048	0.617856	0.275883	0.19097	-0.350345	-0.533736	-1.18365	-1.17329	-0.921204	-1.1208	-0.845325	0.0141921	-0.0141921	-0.356164	-0.441078	-0.982393	-1.16578		1
ENSG00000135999	EPC2	protein_coding	8.62697	0	0	-0.656148	-0.538785	-0.400597	-0.520808	-0.0824893	0.744211	0.706122	0.544363	0.354478	-0.406136	-0.533739	-1.40036	-1.283	-1.14481	-1.26502	-0.8267	0.0380889	-0.0380889	-0.199848	-0.389733	-1.15035	-1.27795		2
ENSG00000228451	SDAD1P1	non-coding	1.10857	0	0	-0.557556	-0.408106	-0.347565	-0.537615	-0.203896	0.543841	0.612863	0.341992	0.199348	-0.412215	-0.533741	-1.17042	-1.02097	-0.960428	-1.15048	-0.816759	-0.0690221	0.0690221	-0.270871	-0.413515	-1.02508	-1.1466		1
ENSG00000228474	OST4	protein_coding	162.7	0	0	-0.683795	-0.54169	-0.444629	-0.42558	0.0272825	0.650672	0.711436	0.545983	0.359715	-0.41435	-0.533779	-1.39523	-1.25313	-1.15606	-1.13702	-0.684153	-0.0607632	0.0607632	-0.165452	-0.351721	-1.12579	-1.24521		17
ENSG00000118007	STAG1	protein_coding	9.39488	0	0	-0.653474	-0.508694	-0.425903	-0.490803	-0.0478019	0.750555	0.654106	0.535432	0.370586	-0.433087	-0.533798	-1.40403	-1.25925	-1.17646	-1.24136	-0.798356	0.0964487	-0.0964487	-0.215123	-0.379968	-1.18364	-1.28435		2
ENSG00000106290	TAF6	protein_coding	20.9262	0	0	-0.693947	-0.556709	-0.409682	-0.418638	0.0884742	0.702849	0.692497	0.604383	0.392192	-0.33203	-0.533811	-1.3968	-1.25956	-1.11253	-1.12149	-0.614375	0.0103523	-0.0103523	-0.0984655	-0.310657	-1.03488	-1.23666		15
ENSG00000147669	POLR2K	protein_coding	32.9397	0	0	-0.595572	-0.479867	-0.400792	-0.448011	-0.0403578	0.641403	0.586608	0.472418	0.346441	-0.43542	-0.53388	-1.23697	-1.12127	-1.04219	-1.08941	-0.681761	0.0547946	-0.0547946	-0.168985	-0.294961	-1.07682	-1.17528		38
ENSG00000105722	ERF	protein_coding	35.8999	0	0	-0.631218	-0.536314	-0.396794	-0.446516	-0.117385	0.688436	0.646539	0.431056	0.368647	-0.455263	-0.53391	-1.31965	-1.22475	-1.08523	-1.13495	-0.805821	0.0418965	-0.0418965	-0.25738	-0.319789	-1.1437	-1.22235		32
ENSG00000133111	RFXAP	protein_coding	5.91114	0	0	-0.611024	-0.493348	-0.343489	-0.452799	-0.0768181	0.635447	0.620179	0.414725	0.269703	-0.392454	-0.533918	-1.24647	-1.1288	-0.978936	-1.08825	-0.712265	0.0152679	-0.0152679	-0.220722	-0.365745	-1.0279	-1.16937		2
ENSG00000161970	RPL26	protein_coding	443.852	0	0	-0.643651	-0.413752	-0.355249	-0.434257	-0.0350976	0.648821	0.594073	0.457268	0.323542	-0.416838	-0.534047	-1.29247	-1.06257	-1.00407	-1.08308	-0.683918	0.0547477	-0.0547477	-0.191552	-0.325279	-1.06566	-1.18287		21
ENSG00000198796	ALPK2	protein_coding	3.05102	0	18.9415	-0.483064	-0.584375	-0.493079	-0.541281	-0.273443	0.460861	0.530637	0.315256	0.094712	-0.533377	-0.534066	-1.0137	-1.11501	-1.02372	-1.07192	-0.80408	-0.0697766	0.0697766	-0.215381	-0.435925	-1.06401	-1.0647		1
ENSG00000152402	GUCY1A2	protein_coding	0.530396	0	5.01393	-0.689236	-0.547015	-0.370694	-0.535581	-0.0760518	0.783811	0.786768	0.451207	0.321208	-0.392824	-0.53422	-1.476	-1.33378	-1.15746	-1.32235	-0.86282	-0.00295714	0.00295714	-0.335561	-0.465561	-1.17959	-1.32099		7
ENSG00000277987	RP11-167B3.3	non-coding	0.274604	52.9248	55.1532	-0.601081	-0.523845	-0.416997	-0.494718	-0.156373	0.575149	0.609702	0.375767	0.27493	-0.439393	-0.53425	-1.21078	-1.13355	-1.0267	-1.10442	-0.766075	-0.0345524	0.0345524	-0.233934	-0.334772	-1.04909	-1.14395		#N/A
ENSG00000120708	TGFBI	protein_coding	58.7376	0	0	-0.764049	-0.634555	-0.486127	-0.498955	-0.0568543	0.701016	0.835082	0.531051	0.348733	-0.468425	-0.53428	-1.59913	-1.46964	-1.32121	-1.33404	-0.891937	-0.134066	0.134066	-0.304032	-0.486349	-1.30351	-1.36936		6
ENSG00000008256	CYTH3	protein_coding	17.9734	0	0	-0.674685	-0.626686	-0.399994	-0.424951	-0.0333967	0.762529	0.751686	0.507245	0.33856	-0.346702	-0.534296	-1.43721	-1.38921	-1.16252	-1.18748	-0.795926	0.0108426	-0.0108426	-0.255284	-0.423969	-1.10923	-1.29682		5
ENSG00000227533	SLC2A1-AS1	non-coding	0.754163	7.24234	17.8273	-0.644722	-0.566849	-0.458002	-0.508136	-0.132708	0.549197	0.6911	0.419142	0.218814	-0.422418	-0.534378	-1.33582	-1.25795	-1.1491	-1.19924	-0.823808	-0.141903	0.141903	-0.271958	-0.472286	-1.11352	-1.22548		1
ENSG00000006377	DLX6	protein_coding	0.0885812	30.0836	75.2089	-0.616194	-0.557933	-0.444352	-0.579289	-0.296162	0.554175	0.643186	0.274672	0.185492	-0.521751	-0.534394	-1.25938	-1.20112	-1.08754	-1.22247	-0.939348	-0.0890106	0.0890106	-0.368514	-0.457693	-1.16494	-1.17758		29
ENSG00000251493	FOXD1	protein_coding	0.201451	13.3705	53.4819	-0.619176	-0.581811	-0.47702	-0.555644	-0.244115	0.61248	0.687805	0.38723	0.228992	-0.475053	-0.534443	-1.30698	-1.26962	-1.16482	-1.24345	-0.93192	-0.0753243	0.0753243	-0.300575	-0.458812	-1.16286	-1.22225		1
ENSG00000183935	HTR7P1	non-coding	0.981074	0	0	-0.70681	-0.595454	-0.423649	-0.482115	-0.00543563	0.740722	0.732995	0.607803	0.396394	-0.344168	-0.534464	-1.44753	-1.33618	-1.16437	-1.22284	-0.746158	0.00772719	-0.00772719	-0.13292	-0.344328	-1.08489	-1.27519		1
ENSG00000156475	PPP2R2B	protein_coding	0.442234	0	23.1198	-0.712956	-0.612174	-0.430618	-0.609858	-0.225997	0.709441	0.788799	0.45172	0.311989	-0.450001	-0.534509	-1.50176	-1.40097	-1.21942	-1.39866	-1.0148	-0.0793583	0.0793583	-0.337079	-0.47681	-1.2388	-1.32331		29
ENSG00000054598	FOXC1	protein_coding	2.79348	0	0	-0.637531	-0.559601	-0.360425	-0.579935	-0.216816	0.772667	0.739583	0.405178	0.279886	-0.454066	-0.534524	-1.4102	-1.33227	-1.13309	-1.3526	-0.989483	0.0330844	-0.0330844	-0.367489	-0.492781	-1.22673	-1.30719		7
ENSG00000095397	WHRN	protein_coding	8.8488	0	0	-0.670457	-0.456195	-0.342125	-0.593084	-0.285811	0.590386	0.718061	0.303518	0.23113	-0.539457	-0.534545	-1.38852	-1.17426	-1.06019	-1.31115	-1.00387	-0.127676	0.127676	-0.414544	-0.486932	-1.25752	-1.25261		1
ENSG00000148082	SHC3	protein_coding	1.34408	0	0.278552	-0.694873	-0.531487	-0.378206	-0.592288	-0.179205	0.715863	0.761416	0.485651	0.316018	-0.398479	-0.534548	-1.45629	-1.2929	-1.13962	-1.3537	-0.940621	-0.0455531	0.0455531	-0.275765	-0.445398	-1.1599	-1.29596		1
ENSG00000186073	C15orf41	protein_coding	4.14326	0	0	-0.545792	-0.583002	-0.408568	-0.449951	-0.0444539	0.647989	0.62816	0.432208	0.238233	-0.391937	-0.534555	-1.19378	-1.23099	-1.05656	-1.09794	-0.692443	0.0198294	-0.0198294	-0.215781	-0.409756	-1.03993	-1.18254		5
ENSG00000015153	YAF2	protein_coding	2.98299	0	0	-0.672683	-0.560853	-0.377947	-0.498812	-0.111294	0.736002	0.712333	0.468592	0.316181	-0.416235	-0.534574	-1.40868	-1.29686	-1.11395	-1.23481	-0.847296	0.0236693	-0.0236693	-0.26741	-0.419821	-1.15224	-1.27058		2
ENSG00000204227	RING1	protein_coding	53.8674	0	0	-0.720583	-0.564706	-0.410705	-0.419224	-0.0139966	0.705475	0.743708	0.515187	0.3844	-0.383755	-0.534577	-1.46429	-1.30841	-1.15441	-1.16293	-0.757705	-0.0382337	0.0382337	-0.228521	-0.359308	-1.12746	-1.27829		28
ENSG00000110768	GTF2H1	protein_coding	11.4994	0	0	-0.639643	-0.478548	-0.379341	-0.425938	0.0307001	0.666569	0.584278	0.52982	0.370005	-0.37369	-0.534612	-1.30621	-1.14512	-1.04591	-1.09251	-0.635869	0.0822908	-0.0822908	-0.136749	-0.296564	-1.04026	-1.20118		8
ENSG00000164118	CEP44	protein_coding	6.95351	0	0	-0.575637	-0.487276	-0.306181	-0.44612	-0.0945022	0.601429	0.606626	0.348135	0.195931	-0.365812	-0.534616	-1.18226	-1.0939	-0.912807	-1.05275	-0.701128	-0.00519641	0.00519641	-0.258491	-0.410695	-0.972438	-1.14124		19
ENSG00000264885	RP11-815I9.4	non-coding	0.783166	0.278552	2.22841	-0.699003	-0.578386	-0.433001	-0.562556	-0.12565	0.711804	0.729382	0.486403	0.358584	-0.413429	-0.53462	-1.42838	-1.30777	-1.16238	-1.29194	-0.855031	-0.0175771	0.0175771	-0.242979	-0.370797	-1.14281	-1.264		1
ENSG00000215374	FAM66B	non-coding	0.393411	0.557103	11.9777	-0.595493	-0.511771	-0.391644	-0.507586	-0.201963	0.603615	0.625705	0.37657	0.204778	-0.461364	-0.534675	-1.2212	-1.13748	-1.01735	-1.13329	-0.827669	-0.0220906	0.0220906	-0.249135	-0.420927	-1.08707	-1.16038		1
ENSG00000268460	AC006262.6	non-coding	0.390566	7.52089	41.5042	-0.616316	-0.532233	-0.418753	-0.5822	-0.259579	0.547651	0.64067	0.343561	0.188597	-0.488859	-0.534691	-1.25699	-1.1729	-1.05942	-1.22287	-0.900248	-0.0930189	0.0930189	-0.297109	-0.452073	-1.12953	-1.17536		1
ENSG00000273006	RP11-314C9.2	non-coding	0.432165	39.8329	42.0613	-0.51521	-0.50537	-0.450245	-0.525496	-0.240385	0.500715	0.565945	0.312085	0.156781	-0.459849	-0.534724	-1.08116	-1.07132	-1.01619	-1.09144	-0.806331	-0.0652299	0.0652299	-0.25386	-0.409164	-1.02579	-1.10067		1
ENSG00000251692	PTX4	protein_coding	0.106913	22.8412	66.8524	-0.529392	-0.539953	-0.440078	-0.49581	-0.173965	0.532568	0.567746	0.374042	0.218986	-0.425349	-0.534729	-1.09714	-1.1077	-1.00782	-1.06356	-0.741711	-0.0351784	0.0351784	-0.193704	-0.34876	-0.993095	-1.10248		1
ENSG00000077092	RARB	protein_coding	4.97974	0	0	-0.658818	-0.678602	-0.489634	-0.426024	0.0294537	0.688545	0.706089	0.549658	0.293136	-0.369164	-0.534786	-1.36491	-1.38469	-1.19572	-1.13211	-0.676635	-0.0175435	0.0175435	-0.156431	-0.412953	-1.07525	-1.24087		1
ENSG00000125875	TBC1D20	protein_coding	24.8476	0	0	-0.689987	-0.549733	-0.397316	-0.450254	-0.0593533	0.703798	0.718436	0.485396	0.339617	-0.372548	-0.534815	-1.40842	-1.26817	-1.11575	-1.16869	-0.777789	-0.0146379	0.0146379	-0.23304	-0.378818	-1.09098	-1.25325		28
ENSG00000139370	SLC15A4	protein_coding	13.0931	0	0	-0.704357	-0.555785	-0.384859	-0.462708	-0.0269035	0.748654	0.721839	0.554822	0.386574	-0.346565	-0.534817	-1.45301	-1.30444	-1.13351	-1.21136	-0.775557	0.0268151	-0.0268151	-0.193832	-0.362079	-1.09522	-1.28347		2
ENSG00000120451	SNX19	protein_coding	26.2291	0	0	-0.542506	-0.428618	-0.385488	-0.432736	-0.0158788	0.590451	0.509249	0.474346	0.315703	-0.411772	-0.534908	-1.13296	-1.01907	-0.975939	-1.02319	-0.60633	0.0812016	-0.0812016	-0.116105	-0.274748	-1.00222	-1.12536		2
ENSG00000105792	CFAP69	protein_coding	3.91473	0	0	-0.565427	-0.601152	-0.423409	-0.438835	-0.19833	0.64164	0.59893	0.372994	0.283451	-0.448635	-0.534931	-1.20707	-1.24279	-1.06505	-1.08047	-0.83997	0.0427094	-0.0427094	-0.268646	-0.358188	-1.09028	-1.17657		5
ENSG00000186615	KTN1-AS1	non-coding	0.850468	0	0	-0.511927	-0.264727	-0.265262	-0.581294	-0.268824	0.569187	0.509756	0.238562	0.21452	-0.437964	-0.534965	-1.08111	-0.833914	-0.834449	-1.15048	-0.838011	0.0594308	-0.0594308	-0.330625	-0.354667	-1.00715	-1.10415		2
ENSG00000092607	TBX15	protein_coding	0.266552	4.17827	37.883	-0.568421	-0.486254	-0.427831	-0.511513	-0.220833	0.64245	0.621164	0.366118	0.216943	-0.492533	-0.534983	-1.21087	-1.1287	-1.07028	-1.15396	-0.863283	0.0212861	-0.0212861	-0.276332	-0.425507	-1.13498	-1.17743		6
ENSG00000179094	PER1	protein_coding	107.824	0	0	-0.510824	-0.454885	-0.405556	-0.508205	-0.281655	0.518512	0.520445	0.296162	0.196384	-0.516245	-0.535001	-1.03127	-0.97533	-0.926001	-1.02865	-0.8021	-0.00193272	0.00193272	-0.224283	-0.324061	-1.03669	-1.05545		5
ENSG00000204842	ATXN2	protein_coding	13.7845	0	0	-0.639383	-0.564219	-0.389631	-0.425142	-0.0480365	0.693952	0.712904	0.474985	0.341329	-0.35381	-0.535012	-1.35229	-1.27712	-1.10253	-1.13805	-0.76094	-0.0189515	0.0189515	-0.237919	-0.371575	-1.06671	-1.24792		19
ENSG00000173114	LRRN3	protein_coding	0.587773	0.557103	17.8273	-0.628581	-0.589354	-0.469578	-0.602263	-0.265601	0.63056	0.683185	0.376333	0.210799	-0.449246	-0.535029	-1.31177	-1.27254	-1.15276	-1.28545	-0.948786	-0.0526247	0.0526247	-0.306852	-0.472386	-1.13243	-1.21821		1
ENSG00000129559	NEDD8	protein_coding	36.9474	0	0	-0.668359	-0.564734	-0.459043	-0.337225	0.113902	0.609336	0.653235	0.580729	0.353811	-0.387299	-0.535083	-1.32159	-1.21797	-1.11228	-0.99046	-0.539333	-0.0438995	0.0438995	-0.0725066	-0.299424	-1.04053	-1.18832		15
ENSG00000163521	GLB1L	protein_coding	3.50012	0	0	-0.646812	-0.545688	-0.400577	-0.399681	0.112812	0.675589	0.688053	0.606032	0.382475	-0.322917	-0.535106	-1.33486	-1.23374	-1.08863	-1.08773	-0.57524	-0.0124639	0.0124639	-0.08202	-0.305577	-1.01097	-1.22316		5
ENSG00000155975	VPS37A	protein_coding	9.57726	0	0	-0.634333	-0.598949	-0.430191	-0.427398	-0.0113296	0.737722	0.678177	0.550928	0.351533	-0.405054	-0.535115	-1.37205	-1.33667	-1.16791	-1.16512	-0.749052	0.0595453	-0.0595453	-0.186795	-0.38619	-1.14278	-1.27284		2
ENSG00000112276	BVES	protein_coding	10.3689	0	0	-0.508081	-0.187456	-0.319363	-0.567596	-0.237619	0.436245	0.352861	0.264013	0.161381	-0.490253	-0.535167	-0.944326	-0.623701	-0.755608	-1.00384	-0.673863	0.0833835	-0.0833835	-0.172232	-0.274863	-0.926498	-0.971412		2
ENSG00000099968	BCL2L13	protein_coding	11.3215	0	0	-0.532716	-0.421815	-0.411822	-0.427125	-0.00914513	0.612533	0.496787	0.506445	0.340673	-0.417364	-0.535214	-1.14525	-1.03435	-1.02435	-1.03966	-0.621678	0.106088	-0.115746	-0.106088	-0.27186	-1.0299	-1.14775		2
ENSG00000250254	PTTG2	protein_coding	0.547607	22.2841	32.312	-0.656203	-0.589669	-0.470305	-0.578132	-0.298616	0.56435	0.64443	0.304056	0.20211	-0.520717	-0.535284	-1.30063	-1.2341	-1.11473	-1.22256	-0.943046	-0.08008	0.08008	-0.340374	-0.442319	-1.16515	-1.17971		1
ENSG00000168280	KIF5C	protein_coding	2.3168	0	0	-0.623284	-0.457847	-0.211822	-0.617176	-0.30286	0.690567	0.647181	0.306455	0.255994	-0.434271	-0.535324	-1.31385	-1.14841	-0.902389	-1.30774	-0.993427	0.0433854	-0.0433854	-0.384112	-0.434573	-1.12484	-1.22589		1
ENSG00000123144	C19orf43	protein_coding	195.672	0	0	-0.703761	-0.522923	-0.409637	-0.389697	0.0374242	0.654064	0.643945	0.536054	0.355159	-0.386295	-0.535331	-1.35782	-1.17699	-1.0637	-1.04376	-0.61664	0.0101194	-0.0101194	-0.118011	-0.298905	-1.04036	-1.1894		15
ENSG00000118369	USP35	protein_coding	6.11163	0	0	-0.729043	-0.620504	-0.408603	-0.464167	-0.0275439	0.695498	0.789793	0.503555	0.319647	-0.387524	-0.535353	-1.51884	-1.4103	-1.1984	-1.25396	-0.817336	-0.0942951	0.0942951	-0.286238	-0.470146	-1.17732	-1.32515		28
ENSG00000038382	TRIO	protein_coding	14.4399	0	0	-0.696331	-0.603944	-0.449175	-0.489256	-0.0797381	0.755879	0.705618	0.549299	0.377823	-0.430838	-0.535362	-1.45221	-1.35982	-1.20505	-1.24513	-0.835617	0.0502605	-0.0502605	-0.206579	-0.378056	-1.18672	-1.29124		5
ENSG00000175183	CSRP2	protein_coding	47.9544	0	0	-0.679999	-0.545989	-0.34587	-0.570708	-0.130977	0.747322	0.769235	0.500088	0.307226	-0.405158	-0.535393	-1.44923	-1.31522	-1.11511	-1.33994	-0.900212	-0.0219128	0.0219128	-0.269148	-0.462009	-1.17439	-1.30463		1
ENSG00000102466	FGF14	protein_coding	0.639435	0	2.22841	-0.619821	-0.424826	-0.148965	-0.61241	-0.275512	0.606777	0.70562	0.233733	0.200645	-0.459812	-0.535467	-1.32544	-1.13045	-0.854585	-1.31803	-0.981131	-0.0988432	0.0988432	-0.471886	-0.504975	-1.16543	-1.24109		1
ENSG00000137764	MAP2K5	protein_coding	8.73135	0	0	-0.55384	-0.387879	-0.355485	-0.456156	-0.114098	0.51752	0.512011	0.404211	0.242443	-0.383194	-0.535482	-1.07136	-0.905399	-0.873004	-0.973675	-0.631618	0.00550836	-0.00550836	-0.113309	-0.275077	-0.900714	-1.053		11
ENSG00000003436	TFPI	protein_coding	15.5222	0	0	-0.740611	-0.595535	-0.363761	-0.530443	-0.126102	0.835055	0.831072	0.542617	0.37981	-0.395821	-0.535491	-1.57567	-1.43059	-1.19882	-1.3655	-0.961157	0.00398349	-0.00398349	-0.292438	-0.455245	-1.23088	-1.37055		6
ENSG00000071859	FAM50A	protein_coding	70.8811	0	0	-0.730448	-0.567785	-0.398715	-0.392637	0.0187805	0.684756	0.716286	0.520212	0.36251	-0.382685	-0.535517	-1.44673	-1.28407	-1.115	-1.10892	-0.697505	-0.0315297	0.0315297	-0.196073	-0.353775	-1.09897	-1.2518		15
ENSG00000278126	RP11-454E5.4	non-coding	4.52862	0	0	-0.527845	-0.347929	-0.319451	-0.558644	-0.296332	0.519271	0.514859	0.183563	0.199318	-0.486736	-0.53557	-1.04712	-0.867199	-0.838722	-1.07791	-0.815602	0.00441191	-0.00441191	-0.335708	-0.319953	-1.00601	-1.05484		1
ENSG00000145741	BTF3	protein_coding	477.404	0	0	-0.668586	-0.488089	-0.415078	-0.412019	0.0101286	0.696699	0.598373	0.540605	0.372438	-0.410191	-0.535571	-1.36528	-1.18479	-1.11178	-1.10872	-0.68657	0.0983263	-0.0983263	-0.156094	-0.324261	-1.10689	-1.23227		21
ENSG00000182871	COL18A1	protein_coding	45.4181	0	0	-0.761958	-0.624225	-0.401621	-0.486211	-0.0902125	0.779975	0.851179	0.477346	0.345391	-0.430392	-0.53559	-1.61314	-1.4754	-1.2528	-1.33739	-0.941392	-0.0712042	0.0712042	-0.373833	-0.505789	-1.28157	-1.38677		6
ENSG00000163312	HELQ	protein_coding	6.91119	0	0	-0.608058	-0.528382	-0.373774	-0.481567	-0.0402702	0.704122	0.660275	0.505759	0.36485	-0.344311	-0.535615	-1.31218	-1.2325	-1.0779	-1.18569	-0.744392	0.0438469	-0.0438469	-0.198362	-0.339271	-1.04843	-1.23974		2
ENSG00000204241	RP11-713P17.3	non-coding	0.47188	0.278552	16.4345	-0.677932	-0.46445	-0.367547	-0.557047	-0.218012	0.567697	0.744894	0.285907	0.190125	-0.486901	-0.53562	-1.42283	-1.20934	-1.11244	-1.30194	-0.962905	-0.177197	0.177197	-0.458987	-0.554769	-1.23179	-1.28051	FB	7
ENSG00000140463	BBS4	protein_coding	12.5879	0	0	-0.499025	-0.565751	-0.413623	-0.41544	-0.0927738	0.591918	0.541058	0.442341	0.237515	-0.351518	-0.535626	-1.09094	-1.15767	-1.00554	-1.00736	-0.684692	0.05086	-0.05086	-0.149577	-0.354403	-0.943436	-1.12754		11
ENSG00000197696	NMB	protein_coding	7.26628	0	0	-0.679823	-0.583658	-0.435802	-0.375981	0.0746645	0.671311	0.675757	0.514104	0.320721	-0.399226	-0.535627	-1.35558	-1.25942	-1.11156	-1.05174	-0.601092	-0.00444611	0.00444611	-0.161653	-0.355036	-1.07498	-1.21138		5
ENSG00000256237	RP11-434C1.2	non-coding	0.251471	76.6017	76.6017	-0.551343	-0.528821	-0.471749	-0.536766	-0.209716	0.450537	0.485042	0.330069	0.196756	-0.470174	-0.535646	-1.03638	-1.01386	-0.95679	-1.02181	-0.694758	-0.0345045	0.0345045	-0.154973	-0.288285	-0.955215	-1.02069		#N/A
ENSG00000166923	GREM1	protein_coding	22.4048	0	0	-0.71774	-0.501989	-0.370833	-0.568339	-0.137856	0.673738	0.757642	0.459645	0.32434	-0.449209	-0.535666	-1.47538	-1.25963	-1.12848	-1.32598	-0.895499	-0.0839048	0.0839048	-0.297998	-0.433303	-1.20685	-1.29331		6
ENSG00000260977	RP11-333I13.1	non-coding	0.675995	0	4.73538	-0.64425	-0.633981	-0.494452	-0.544737	-0.214813	0.606773	0.671703	0.375949	0.184066	-0.455376	-0.535684	-1.31595	-1.30568	-1.16615	-1.21644	-0.886516	-0.0649305	0.0649305	-0.295754	-0.487637	-1.12708	-1.20739		1
ENSG00000188158	NHS	protein_coding	2.91914	0	0	-0.635107	-0.623378	-0.406547	-0.497816	-0.131049	0.694752	0.726637	0.439785	0.2645	-0.369339	-0.535689	-1.36174	-1.35001	-1.13318	-1.22445	-0.857686	-0.0318846	0.0318846	-0.286851	-0.462137	-1.09598	-1.26233		1
ENSG00000127252	HRASLS	protein_coding	1.05949	0	0.557103	-0.529628	-0.258807	-0.360811	-0.532267	-0.221333	0.389538	0.449621	0.185197	0.159375	-0.574099	-0.535721	-0.979249	-0.708429	-0.810433	-0.981888	-0.670954	-0.0600837	0.0600837	-0.264425	-0.290247	-1.02372	-0.985342		5
ENSG00000105568	PPP2R1A	protein_coding	64.166	0	0	-0.671947	-0.589951	-0.460388	-0.351835	0.104744	0.673205	0.670812	0.614344	0.384335	-0.359979	-0.535738	-1.34515	-1.26316	-1.13359	-1.02504	-0.56846	0.00239266	-0.00239266	-0.0588611	-0.28887	-1.03318	-1.20894		15
ENSG00000100285	NEFH	protein_coding	1.19841	0	6.12813	-0.700804	-0.588221	-0.459539	-0.562175	-0.11973	0.691315	0.737692	0.523328	0.335992	-0.469098	-0.53582	-1.4385	-1.32591	-1.19723	-1.29987	-0.857423	-0.0463775	0.0463775	-0.214365	-0.4017	-1.20679	-1.27351		35
ENSG00000261824	LINC00662	non-coding	1.18951	0	0	-0.600844	-0.484261	-0.316233	-0.546084	-0.140373	0.658079	0.681496	0.402217	0.279196	-0.355718	-0.535913	-1.28234	-1.16576	-0.997728	-1.22758	-0.821869	-0.0234169	0.0234169	-0.279279	-0.4023	-1.03721	-1.21741		27
ENSG00000138119	MYOF	protein_coding	24.012	0	0	-0.742207	-0.679986	-0.496622	-0.401324	0.0681748	0.746934	0.764299	0.633448	0.395852	-0.387882	-0.535917	-1.50651	-1.44429	-1.26092	-1.16562	-0.696125	-0.0173656	0.0173656	-0.130851	-0.368447	-1.15218	-1.30022		5
ENSG00000012822	CALCOCO1	protein_coding	72.587	0	0	-0.603139	-0.517502	-0.40343	-0.468314	-0.142606	0.63728	0.588053	0.487164	0.276667	-0.402997	-0.535989	-1.24042	-1.15478	-1.04071	-1.10559	-0.779885	0.0492271	-0.0492271	-0.150116	-0.360613	-1.04028	-1.17327		10
ENSG00000260855	RP11-439E19.10	non-coding	0.907948	0	1.11421	-0.588432	-0.561538	-0.37691	-0.522737	-0.18693	0.64787	0.621739	0.38713	0.260892	-0.41481	-0.536023	-1.2363	-1.20941	-1.02478	-1.17061	-0.8348	0.0261307	-0.0261307	-0.26074	-0.386978	-1.06268	-1.18389		1
ENSG00000186908	ZDHHC17	protein_coding	12.0285	0	0	-0.632602	-0.579045	-0.351883	-0.536309	-0.176269	0.754758	0.726058	0.449415	0.313671	-0.386312	-0.536026	-1.38736	-1.3338	-1.10664	-1.29107	-0.931027	0.0286999	-0.0286999	-0.305343	-0.441087	-1.14107	-1.29078		27
ENSG00000170632	ARMC10	protein_coding	17.4529	0	0	-0.616599	-0.449926	-0.370872	-0.436842	-0.0127424	0.661272	0.600802	0.491155	0.337795	-0.374426	-0.53603	-1.27787	-1.1112	-1.03214	-1.09811	-0.674014	0.0604699	-0.0604699	-0.170117	-0.323477	-1.0357	-1.1973		2
ENSG00000100628	ASB2	protein_coding	22.3976	0	0	-0.706639	-0.626585	-0.508172	-0.630498	-0.231728	0.646442	0.774955	0.444385	0.24466	-0.47697	-0.536076	-1.48159	-1.40154	-1.28313	-1.40545	-1.00668	-0.128513	0.128513	-0.33057	-0.530294	-1.25192	-1.31103		1
ENSG00000272909	CTD-2555O16.4	non-coding	2.20858	0	0	-0.609128	-0.564811	-0.363088	-0.425345	-0.0824795	0.65875	0.618227	0.404669	0.330238	-0.401159	-0.536093	-1.26788	-1.22356	-1.02184	-1.0841	-0.74123	0.0405239	-0.0405239	-0.254081	-0.328513	-1.05991	-1.19484		5
ENSG00000233178	RP11-88I18.2	non-coding	0.284873	0.557103	22.0056	-0.620062	-0.570249	-0.445503	-0.541941	-0.167155	0.695044	0.672961	0.430132	0.275967	-0.402941	-0.536097	-1.31511	-1.26529	-1.14055	-1.23699	-0.862199	0.022083	-0.022083	-0.264912	-0.419077	-1.09799	-1.23114		1
ENSG00000113448	PDE4D	protein_coding	6.94541	0	0	-0.639601	-0.522168	-0.452814	-0.553163	-0.205496	0.658082	0.690716	0.387637	0.284788	-0.536652	-0.536132	-1.33032	-1.21288	-1.14353	-1.24388	-0.896212	-0.0326342	0.0326342	-0.303079	-0.405928	-1.22737	-1.22685		6
ENSG00000254561	RP11-196E1.3	non-coding	0.0512713	32.5905	85.2368	-0.517311	-0.458519	-0.38297	-0.555653	-0.342043	0.488854	0.53157	0.209263	0.0839179	-0.478349	-0.536175	-1.04888	-0.990088	-0.914539	-1.08722	-0.873612	-0.0427159	0.0427159	-0.322307	-0.447652	-1.00992	-1.06775		0
ENSG00000168096	ANKS3	protein_coding	10.3868	0	0	-0.669019	-0.553121	-0.344532	-0.481102	-0.142112	0.658015	0.738094	0.359516	0.27171	-0.371443	-0.536186	-1.40711	-1.29121	-1.08263	-1.2192	-0.880206	-0.0800786	0.0800786	-0.378578	-0.466384	-1.10954	-1.27428		10
ENSG00000147234	FRMPD3	protein_coding	0.482317	0.835655	46.5181	-0.714064	-0.554652	-0.460248	-0.609098	-0.2217	0.650128	0.77875	0.423657	0.287059	-0.493468	-0.536196	-1.49281	-1.3334	-1.239	-1.38785	-1.00045	-0.128622	0.128622	-0.355093	-0.49169	-1.27222	-1.31495		1
ENSG00000171863	RPS7	protein_coding	753.17	0	0	-0.635275	-0.35814	-0.287449	-0.442729	-0.042188	0.643441	0.58677	0.404392	0.341491	-0.426401	-0.53627	-1.27872	-1.00158	-0.930891	-1.08617	-0.685629	0.0566713	-0.0566713	-0.239049	-0.30195	-1.06984	-1.17971		21
ENSG00000198597	ZNF536	protein_coding	0.78892	0	0.835655	-0.658309	-0.522193	-0.335837	-0.56166	-0.192251	0.699765	0.773356	0.327488	0.279263	-0.400653	-0.536308	-1.43167	-1.29555	-1.10919	-1.33502	-0.965608	-0.0735919	0.0735919	-0.445869	-0.494094	-1.17401	-1.30966		29
ENSG00000157240	FZD1	protein_coding	6.411	0	0	-0.628553	-0.484112	-0.333234	-0.546965	-0.110009	0.693185	0.733473	0.450063	0.258707	-0.353369	-0.536316	-1.36203	-1.21759	-1.06671	-1.28044	-0.843483	-0.0402885	0.0402885	-0.28341	-0.474766	-1.08684	-1.26979		1
ENSG00000131477	RAMP2	protein_coding	38.9966	0	0	-0.6021	-0.532953	-0.373238	-0.551526	-0.152731	0.743146	0.769005	0.389191	0.2345	-0.376069	-0.536324	-1.37111	-1.30196	-1.14224	-1.32053	-0.921737	-0.0258595	0.0258595	-0.379815	-0.534505	-1.14507	-1.30533		7
ENSG00000169302	STK32A	protein_coding	1.62472	0	0	-0.563323	-0.310587	-0.192287	-0.612636	-0.330281	0.535001	0.619318	0.165166	0.177639	-0.436144	-0.536342	-1.18264	-0.929905	-0.811605	-1.23195	-0.949599	-0.084317	0.084317	-0.454151	-0.441679	-1.05546	-1.15566		29
ENSG00000026103	FAS	protein_coding	5.97425	0	0	-0.764624	-0.589683	-0.378181	-0.53545	-0.10109	0.767215	0.827637	0.511138	0.372148	-0.419426	-0.53635	-1.59226	-1.41732	-1.20582	-1.36309	-0.928726	-0.0604215	0.0604215	-0.316498	-0.455488	-1.24706	-1.36399		6
ENSG00000116791	CRYZ	protein_coding	19.3183	0	0	-0.615149	-0.506247	-0.390302	-0.441885	0.014529	0.629167	0.651995	0.493698	0.313841	-0.388745	-0.536363	-1.26714	-1.15824	-1.0423	-1.09388	-0.637466	-0.0228287	0.0228287	-0.158297	-0.338154	-1.04074	-1.18836		2
ENSG00000135299	ANKRD6	protein_coding	2.73265	0	0	-0.668685	-0.635648	-0.448694	-0.492311	-0.143155	0.745681	0.771496	0.471163	0.29302	-0.399905	-0.536401	-1.44018	-1.40714	-1.22019	-1.26381	-0.914651	-0.0258148	0.0258148	-0.300333	-0.478476	-1.1714	-1.3079		1
ENSG00000133816	MICAL2	protein_coding	18.5267	0	0	-0.69448	-0.501808	-0.412835	-0.431169	-0.00628977	0.643958	0.636124	0.501181	0.327642	-0.465542	-0.536424	-1.33844	-1.14577	-1.05679	-1.07513	-0.650247	0.00783308	-0.00783308	-0.142777	-0.316316	-1.1095	-1.18038		5
ENSG00000145912	NHP2	protein_coding	64.5523	0	0	-0.665058	-0.42315	-0.366163	-0.377123	0.100346	0.594963	0.59192	0.515	0.380248	-0.414387	-0.536471	-1.26002	-1.01811	-0.961126	-0.972086	-0.494617	0.00304276	-0.00304276	-0.0799629	-0.214715	-1.00935	-1.13143		15
ENSG00000260578	CTD-2541J13.1	non-coding	0.360684	0.835655	15.8774	-0.632139	-0.539808	-0.351384	-0.558072	-0.175116	0.645488	0.711705	0.390108	0.264962	-0.38973	-0.536483	-1.34384	-1.25151	-1.06309	-1.26978	-0.886821	-0.066217	0.066217	-0.321597	-0.446743	-1.10143	-1.24819		1
ENSG00000269124	AC007193.10	non-coding	9.70595	0.835655	0.835655	-0.470972	-0.523077	-0.375023	-0.468785	-0.200031	0.558896	0.496009	0.37763	0.177458	-0.415004	-0.536488	-1.02987	-1.08197	-0.933919	-1.02768	-0.758927	0.0628874	-0.0628874	-0.181266	-0.381438	-0.973901	-1.09538		1
ENSG00000130764	LRRC47	protein_coding	27.2642	0	0	-0.599104	-0.471716	-0.401189	-0.373438	0.0535738	0.569544	0.558941	0.502635	0.298591	-0.364168	-0.536498	-1.16865	-1.04126	-0.970733	-0.942983	-0.515971	0.0106039	-0.0106039	-0.0669094	-0.270953	-0.933713	-1.10604		15
ENSG00000270392	PFN1P2	non-coding	1.50577	0	0	-0.606891	-0.496187	-0.358769	-0.557432	-0.19767	0.651933	0.689116	0.352363	0.259465	-0.427285	-0.536524	-1.29601	-1.1853	-1.04789	-1.24655	-0.886786	-0.0371836	0.0371836	-0.336753	-0.429651	-1.1164	-1.22564		1
ENSG00000154723	ATP5J	protein_coding	122.2	0	0	-0.369182	-0.528692	-0.493309	-0.384275	-0.0400608	0.484292	0.446565	0.395325	0.16477	-0.453928	-0.536534	-0.853475	-1.01298	-0.977601	-0.868567	-0.524353	0.0377278	-0.0377278	-0.088967	-0.319523	-0.93822	-1.02083		50
ENSG00000279041	CTD-2373N4.3	non-coding	13.093	0	0	-0.650013	-0.607617	-0.435038	-0.505043	-0.162958	0.720538	0.676582	0.496468	0.308277	-0.431321	-0.536568	-1.37055	-1.32816	-1.15558	-1.22558	-0.883496	0.0439555	-0.0439555	-0.22407	-0.412261	-1.15186	-1.25711		1
ENSG00000184139	RPL7AP28	non-coding	0.639666	21.4485	30.0836	-0.552555	-0.502189	-0.460208	-0.518774	-0.179708	0.542279	0.582432	0.334079	0.198563	-0.485918	-0.536568	-1.13499	-1.08462	-1.04264	-1.10121	-0.76214	-0.0401535	0.0401535	-0.248353	-0.38387	-1.06835	-1.119		1
ENSG00000188710	QRFP	protein_coding	1.37244	0	0.557103	-0.643347	-0.531783	-0.408971	-0.509691	-0.158175	0.656523	0.639739	0.437113	0.324573	-0.482659	-0.536588	-1.29987	-1.18831	-1.06549	-1.16621	-0.814698	0.0167838	-0.0167838	-0.219409	-0.331949	-1.13918	-1.19311		6
ENSG00000148297	MED22	protein_coding	11.5566	0	0	-0.718968	-0.60569	-0.426607	-0.437503	0.00473065	0.692347	0.75374	0.544596	0.345186	-0.341237	-0.53662	-1.47271	-1.35943	-1.18035	-1.19124	-0.74901	-0.0613935	0.0613935	-0.209144	-0.408554	-1.09498	-1.29036		28
ENSG00000100916	BRMS1L	protein_coding	5.61616	0	0	-0.635223	-0.545767	-0.404727	-0.487767	-0.031659	0.745422	0.633706	0.560985	0.402719	-0.403358	-0.536622	-1.38064	-1.29119	-1.15015	-1.23319	-0.777081	0.111716	-0.111716	-0.184437	-0.342703	-1.14878	-1.28204		2
ENSG00000187953	PMS2CL	non-coding	3.42617	0	0	-0.620746	-0.530328	-0.385379	-0.410299	-0.0764392	0.63943	0.594115	0.437514	0.308067	-0.40215	-0.536635	-1.26018	-1.16976	-1.02481	-1.04973	-0.715869	0.0453148	-0.0453148	-0.201916	-0.331363	-1.04158	-1.17606		2
ENSG00000105576	TNPO2	protein_coding	26.9025	0	0	-0.646952	-0.582788	-0.422761	-0.394571	0.0163601	0.700379	0.657002	0.527267	0.370529	-0.380505	-0.536685	-1.34733	-1.28317	-1.12314	-1.09495	-0.684019	0.0433777	-0.0433777	-0.173112	-0.32985	-1.08088	-1.23706		34
ENSG00000271075	RP11-589M4.4	non-coding	1.28576	4.45682	9.1922	-0.563344	-0.531748	-0.429129	-0.540447	-0.233051	0.657837	0.61649	0.37081	0.246398	-0.460723	-0.5367	-1.22118	-1.18958	-1.08697	-1.19828	-0.890888	0.0413469	-0.0413469	-0.287026	-0.411439	-1.11856	-1.19454		1
ENSG00000117906	RCN2	protein_coding	11.4668	0	0	-0.596653	-0.56242	-0.42768	-0.385883	0.0967967	0.661753	0.611102	0.563592	0.349309	-0.364869	-0.536733	-1.25841	-1.22417	-1.08943	-1.04764	-0.564956	0.0506504	-0.0506504	-0.0981605	-0.312444	-1.02662	-1.19849		2
ENSG00000101439	CST3	protein_coding	274.68	0	0	-0.59276	-0.392861	-0.408028	-0.570475	-0.256737	0.511326	0.706654	0.373898	0.209285	-0.462182	-0.536736	-1.29941	-1.09952	-1.11468	-1.27713	-0.963391	-0.195328	0.195328	-0.332756	-0.497369	-1.16884	-1.24339	FB	1
ENSG00000163138	PACRGL	protein_coding	4.78389	0	0	-0.660161	-0.582048	-0.373653	-0.431462	-0.00599036	0.719916	0.665173	0.53091	0.383497	-0.381331	-0.536772	-1.38008	-1.30196	-1.09357	-1.15138	-0.725906	0.0547429	-0.0547429	-0.189006	-0.336418	-1.10125	-1.25669		2
ENSG00000187676	B3GLCT	protein_coding	5.21392	0	0	-0.530723	-0.572704	-0.460001	-0.494961	-0.0780902	0.643663	0.629678	0.472947	0.257836	-0.407889	-0.536784	-1.17439	-1.21637	-1.10366	-1.13862	-0.721754	0.0139852	-0.0139852	-0.170716	-0.385828	-1.05155	-1.18045		5
ENSG00000125744	RTN2	protein_coding	5.81063	0	0	-0.737413	-0.691589	-0.43795	-0.381518	0.04623	0.71546	0.760292	0.598974	0.336111	-0.354988	-0.536797	-1.4977	-1.45188	-1.19824	-1.14181	-0.714062	-0.0448324	0.0448324	-0.161318	-0.424181	-1.11528	-1.29709		1
ENSG00000140943	MBTPS1	protein_coding	40.0027	0	0	-0.577135	-0.441648	-0.367584	-0.44709	0.00330452	0.658936	0.588507	0.521562	0.335027	-0.368717	-0.536805	-1.23607	-1.10058	-1.02652	-1.10603	-0.655632	0.0704287	-0.0704287	-0.137374	-0.323909	-1.02765	-1.19574		16
ENSG00000177822	AC108142.1	non-coding	0.0804132	18.663	77.1588	-0.654005	-0.509066	-0.400402	-0.549125	-0.2021	0.623308	0.694959	0.351009	0.257795	-0.447922	-0.536815	-1.34896	-1.20403	-1.09536	-1.24408	-0.897059	-0.0716509	0.0716509	-0.343949	-0.437164	-1.14288	-1.23177		0
ENSG00000066654	THUMPD1	protein_coding	24.065	0	0	-0.575441	-0.43938	-0.377144	-0.458247	-0.0468	0.633281	0.511063	0.501732	0.318542	-0.394397	-0.536827	-1.20872	-1.07266	-1.01043	-1.09153	-0.680081	0.122218	-0.122218	-0.131549	-0.314739	-1.02768	-1.17011		2
ENSG00000131508	UBE2D2	protein_coding	39.5441	0	0	-0.708061	-0.545	-0.436682	-0.424425	0.0196285	0.696766	0.682139	0.541842	0.365699	-0.42346	-0.536848	-1.40483	-1.24177	-1.13345	-1.12119	-0.677138	0.0146271	-0.0146271	-0.154925	-0.331067	-1.12023	-1.23361		38
ENSG00000271447	MMP28	protein_coding	11.8852	0	0	-0.650214	-0.719838	-0.558996	-0.427766	-0.0999964	0.623098	0.700165	0.528081	0.225306	-0.411998	-0.536879	-1.35038	-1.42	-1.25916	-1.12793	-0.800161	-0.077067	0.077067	-0.172084	-0.474859	-1.11216	-1.23704		1
ENSG00000118514	ALDH8A1	protein_coding	1.35154	0	1.39276	-0.642682	-0.502207	-0.36606	-0.553829	-0.26822	0.578289	0.643454	0.262818	0.201651	-0.469544	-0.536913	-1.28614	-1.14566	-1.00951	-1.19728	-0.911673	-0.065165	0.065165	-0.380636	-0.441803	-1.113	-1.18037		1
ENSG00000170291	ELP5	protein_coding	19.7318	0	0	-0.648828	-0.591467	-0.432557	-0.384043	0.0800588	0.653434	0.671434	0.572934	0.368989	-0.327636	-0.536924	-1.32026	-1.2629	-1.10399	-1.05548	-0.591376	-0.0180007	0.0180007	-0.0985	-0.302445	-0.999071	-1.20836		15
ENSG00000143344	RGL1	protein_coding	11.082	0	0	-0.748092	-0.64983	-0.514701	-0.5715	-0.100241	0.745008	0.828951	0.61382	0.3444	-0.41944	-0.536962	-1.57704	-1.47878	-1.34365	-1.40045	-0.929193	-0.0839432	0.0839432	-0.215132	-0.484551	-1.24839	-1.36591		1
ENSG00000114646	CSPG5	protein_coding	0.419578	0.278552	18.3844	-0.683612	-0.555012	-0.413469	-0.434324	0.0245192	0.585707	0.670342	0.436631	0.311963	-0.458883	-0.536971	-1.35395	-1.22535	-1.08381	-1.10467	-0.645822	-0.0846347	0.0846347	-0.23371	-0.358379	-1.12922	-1.20731		1
ENSG00000279526	AC011239.2	non-coding	2.1949	5.57103	19.7772	-0.597372	-0.551745	-0.532212	-0.608517	-0.298768	0.571753	0.606013	0.372284	0.213993	-0.528526	-0.537	-1.20338	-1.15776	-1.13822	-1.21453	-0.904781	-0.0342595	0.0342595	-0.233728	-0.39202	-1.13454	-1.14301		1
ENSG00000091986	CCDC80	protein_coding	21.8204	0	0	-0.733635	-0.546443	-0.458303	-0.642309	-0.239499	0.66437	0.859174	0.382382	0.241565	-0.510871	-0.537013	-1.59281	-1.40562	-1.31748	-1.50148	-1.09867	-0.194804	0.194804	-0.476792	-0.617608	-1.37004	-1.39619	FB	1
ENSG00000223731	SUPT20HL1	protein_coding	0.158428	39.8329	72.1448	-0.695284	-0.603713	-0.479165	-0.5435	-0.226146	0.615791	0.72172	0.352635	0.202238	-0.46244	-0.537017	-1.417	-1.32543	-1.20089	-1.26522	-0.947866	-0.10593	0.10593	-0.369085	-0.519482	-1.18416	-1.25874		29
ENSG00000117425	PTCH2	protein_coding	3.13032	0	0	-0.687009	-0.616412	-0.453481	-0.617283	-0.284351	0.66601	0.800185	0.362885	0.206022	-0.464326	-0.537034	-1.48719	-1.4166	-1.25367	-1.41747	-1.08454	-0.134175	0.134175	-0.4373	-0.594163	-1.26451	-1.33722		1
ENSG00000198034	RPS4X	protein_coding	556.392	0	0	-0.624783	-0.431113	-0.315786	-0.485507	-0.12641	0.626051	0.602675	0.396387	0.267557	-0.462629	-0.537044	-1.25083	-1.05716	-0.941836	-1.11156	-0.752461	0.023375	-0.023375	-0.229663	-0.358493	-1.08868	-1.16309		21
ENSG00000169035	KLK7	protein_coding	0.306123	11.6992	47.9109	-0.626393	-0.54317	-0.462768	-0.526928	-0.157429	0.534436	0.539191	0.348313	0.219059	-0.537931	-0.53705	-1.16558	-1.08236	-1.00196	-1.06612	-0.69662	-0.00475464	0.00475464	-0.190878	-0.320132	-1.07712	-1.07624		1
ENSG00000103494	RPGRIP1L	protein_coding	0.804652	0	0	-0.698231	-0.631402	-0.409625	-0.453473	0.0667445	0.697535	0.728492	0.574677	0.38677	-0.354337	-0.537056	-1.42672	-1.35989	-1.13812	-1.18196	-0.661747	-0.0309567	0.0309567	-0.153815	-0.341722	-1.08283	-1.26555		5
ENSG00000174547	MRPL11	protein_coding	22.4001	0	0	-0.63142	-0.491081	-0.400176	-0.36083	0.123872	0.606805	0.598092	0.551338	0.352848	-0.372328	-0.537088	-1.23822	-1.09789	-1.00698	-0.967635	-0.482933	0.00871252	-0.00871252	-0.0554672	-0.253956	-0.979133	-1.14389		15
ENSG00000161202	DVL3	protein_coding	47.6573	0	0	-0.690738	-0.627771	-0.456226	-0.422553	-0.069271	0.71767	0.716975	0.500852	0.313798	-0.420412	-0.53711	-1.40841	-1.34544	-1.1739	-1.14022	-0.786941	0.000695301	-0.000695301	-0.216818	-0.403872	-1.13808	-1.25478		5
ENSG00000159593	NAE1	protein_coding	20.7003	0	0	-0.641618	-0.502337	-0.385558	-0.422593	0.0224599	0.697648	0.605584	0.536259	0.367589	-0.393086	-0.537128	-1.33927	-1.19998	-1.08321	-1.12024	-0.675188	0.0920638	-0.0920638	-0.161388	-0.330059	-1.09073	-1.23478		8
ENSG00000165566	AMER2	protein_coding	0.0902334	19.2201	77.7159	-0.62585	-0.574302	-0.519812	-0.605112	-0.28454	0.482745	0.600293	0.303739	0.175483	-0.560244	-0.537169	-1.22614	-1.17459	-1.1201	-1.20541	-0.884833	-0.117548	0.117548	-0.296554	-0.424809	-1.16054	-1.13746		1
ENSG00000237234	RP1-142L7.5	non-coding	0.367858	8.6351	37.883	-0.627885	-0.566913	-0.453333	-0.52903	-0.208124	0.643794	0.716862	0.341525	0.257067	-0.478049	-0.537182	-1.34475	-1.28377	-1.17019	-1.24589	-0.924986	-0.0730674	0.0730674	-0.375337	-0.459794	-1.19491	-1.25404		1
ENSG00000107719	PALD1	protein_coding	14.1468	0	0	-0.738296	-0.670779	-0.517087	-0.548098	-0.15053	0.708988	0.775007	0.536431	0.332534	-0.460603	-0.537187	-1.5133	-1.44579	-1.29209	-1.32311	-0.925537	-0.066019	0.066019	-0.238576	-0.442473	-1.23561	-1.31219		1
ENSG00000233369	GTF2IP4	non-coding	5.28218	0	0	-0.602405	-0.530752	-0.414318	-0.516243	-0.174455	0.647757	0.592083	0.45517	0.276797	-0.430812	-0.537199	-1.25016	-1.17851	-1.06207	-1.164	-0.822212	0.0556739	-0.0556739	-0.192587	-0.37096	-1.07857	-1.18496		5
ENSG00000223859	AC007403.3	non-coding	0.064041	65.7382	77.4373	-0.570352	-0.533936	-0.454237	-0.526427	-0.185627	0.477578	0.55295	0.302433	0.113109	-0.482405	-0.537213	-1.1233	-1.08689	-1.00719	-1.07938	-0.738577	-0.0753722	0.0753722	-0.250517	-0.43984	-1.03535	-1.09016		#N/A
ENSG00000076555	ACACB	protein_coding	25.6066	0	0	-0.393739	-0.464122	-0.420513	-0.448782	-0.19336	0.523085	0.465194	0.31877	0.162963	-0.432678	-0.537218	-0.916824	-0.987207	-0.943598	-0.971867	-0.716445	0.0578908	-0.0578908	-0.204315	-0.360122	-0.955763	-1.0603		10
ENSG00000126970	ZC4H2	protein_coding	4.66178	0	0	-0.623005	-0.642025	-0.479108	-0.363478	0.0495477	0.611714	0.663753	0.520893	0.281897	-0.377355	-0.537238	-1.28676	-1.30578	-1.14286	-1.02723	-0.614206	-0.0520397	0.0520397	-0.14286	-0.381856	-1.04111	-1.20099		28
ENSG00000214827	MTCP1	protein_coding	6.38018	0	0	-0.517016	-0.499508	-0.400001	-0.455222	-0.110599	0.635293	0.581684	0.426855	0.237789	-0.387405	-0.537251	-1.15231	-1.1348	-1.03529	-1.09051	-0.745892	0.0536086	-0.0536086	-0.208437	-0.397504	-1.0227	-1.17254		5
ENSG00000122694	GLIPR2	protein_coding	24.8208	0	0	-0.783487	-0.655489	-0.485752	-0.527711	-0.0828061	0.73341	0.842666	0.575872	0.384607	-0.409079	-0.537268	-1.62615	-1.49816	-1.32842	-1.37038	-0.925472	-0.109257	0.109257	-0.266794	-0.458059	-1.25175	-1.37993		1
ENSG00000108395	TRIM37	protein_coding	9.29593	0	0	-0.662861	-0.597193	-0.452212	-0.433836	0.0581501	0.716944	0.672167	0.584358	0.393259	-0.385942	-0.537274	-1.37981	-1.31414	-1.16916	-1.15078	-0.658794	0.0447778	-0.0447778	-0.132586	-0.323686	-1.10289	-1.25422		17
ENSG00000076043	REXO2	protein_coding	69.7985	0	0	-0.419682	-0.566871	-0.487738	-0.487193	-0.175971	0.574086	0.480237	0.439718	0.183571	-0.473907	-0.537276	-0.993768	-1.14096	-1.06182	-1.06128	-0.750057	0.0938487	-0.0938487	-0.134368	-0.390515	-1.04799	-1.11136		5
ENSG00000204469	PRRC2A	protein_coding	68.5025	0	0	-0.671872	-0.580791	-0.427998	-0.408076	0.0412352	0.713631	0.719987	0.560106	0.408976	-0.369654	-0.537281	-1.39186	-1.30078	-1.14798	-1.12806	-0.678752	-0.00635651	0.00635651	-0.159881	-0.311011	-1.08964	-1.25727		34
ENSG00000180772	AGTR2	protein_coding	0.341474	51.2535	68.8022	-0.584955	-0.491111	-0.469185	-0.606823	-0.305983	0.497491	0.638672	0.216615	0.103989	-0.562287	-0.537285	-1.22363	-1.12978	-1.10786	-1.2455	-0.944655	-0.141182	0.141182	-0.422058	-0.534683	-1.20096	-1.17596		#N/A
ENSG00000135929	CYP27A1	protein_coding	21.5977	0	0	-0.678841	-0.535507	-0.379456	-0.592157	-0.237073	0.658691	0.783658	0.433934	0.264533	-0.399443	-0.537323	-1.4625	-1.31917	-1.16311	-1.37581	-1.02073	-0.124967	0.124967	-0.349724	-0.519125	-1.1831	-1.32098		1
ENSG00000141219	C17orf80	protein_coding	9.48342	0	0	-0.554575	-0.514721	-0.403489	-0.42897	0.0213879	0.626665	0.579274	0.505772	0.298988	-0.347643	-0.53736	-1.18124	-1.14139	-1.03015	-1.05564	-0.605277	0.0473911	-0.0473911	-0.120893	-0.327678	-0.974309	-1.16403		11
ENSG00000142453	CARM1	protein_coding	27.1684	0	0	-0.722483	-0.605446	-0.440107	-0.407183	0.0750558	0.710053	0.720176	0.604513	0.393858	-0.367427	-0.537361	-1.44266	-1.32562	-1.16028	-1.12736	-0.64512	-0.0101228	0.0101228	-0.115663	-0.326318	-1.0876	-1.25754		17
ENSG00000101246	ARFRP1	protein_coding	19.728	0	0	-0.720367	-0.585081	-0.386594	-0.395545	0.0605605	0.670322	0.73559	0.55229	0.412478	-0.327702	-0.537455	-1.45596	-1.32067	-1.12218	-1.13114	-0.67503	-0.0652683	0.0652683	-0.1833	-0.323112	-1.06329	-1.27305		17
ENSG00000067992	PDK3	protein_coding	4.24468	0	0	-0.719511	-0.627695	-0.497849	-0.529804	-0.0471148	0.756864	0.760025	0.593391	0.364447	-0.445801	-0.537488	-1.47954	-1.38772	-1.25787	-1.28983	-0.80714	-0.00316084	0.00316084	-0.166635	-0.395578	-1.20583	-1.29751		6
ENSG00000165113	GKAP1	protein_coding	6.37745	0	0	-0.595526	-0.457504	-0.36297	-0.595049	-0.241552	0.588134	0.638472	0.294185	0.186856	-0.433409	-0.537508	-1.234	-1.09598	-1.00144	-1.23352	-0.880024	-0.0503383	0.0503383	-0.344287	-0.451616	-1.07188	-1.17598		1
ENSG00000112078	KCTD20	protein_coding	21.5365	0	0	-0.737277	-0.629464	-0.482871	-0.489625	-0.0602614	0.774438	0.786826	0.545813	0.375728	-0.465466	-0.537511	-1.5241	-1.41629	-1.2697	-1.27645	-0.847087	-0.0123871	0.0123871	-0.241013	-0.411098	-1.25229	-1.32434		32
ENSG00000088833	NSFL1C	protein_coding	22.8002	0	0	-0.697471	-0.573621	-0.447821	-0.420499	0.042928	0.700984	0.713441	0.569813	0.391917	-0.401879	-0.537513	-1.41091	-1.28706	-1.16126	-1.13394	-0.670513	-0.0124572	0.0124572	-0.143627	-0.321523	-1.11532	-1.25095		15
ENSG00000173406	DAB1	protein_coding	0.628449	0	33.4262	-0.701517	-0.615653	-0.477875	-0.622991	-0.239591	0.648837	0.743891	0.409843	0.289538	-0.48718	-0.537517	-1.44541	-1.35954	-1.22177	-1.36688	-0.983482	-0.095054	0.095054	-0.334048	-0.454353	-1.23107	-1.28141		1
ENSG00000196792	STRN3	protein_coding	12.6147	0	0	-0.717297	-0.624724	-0.452635	-0.477045	-0.061296	0.74707	0.753467	0.529264	0.362754	-0.438125	-0.537526	-1.47076	-1.37819	-1.2061	-1.23051	-0.814763	-0.00639717	0.00639717	-0.224203	-0.390713	-1.19159	-1.29099		5
ENSG00000125995	ROMO1	protein_coding	75.6195	0	0	-0.608892	-0.528786	-0.431059	-0.334587	0.0739255	0.537199	0.630331	0.489924	0.284628	-0.449681	-0.537528	-1.23922	-1.15912	-1.06139	-0.964918	-0.556405	-0.0931313	0.0931313	-0.140407	-0.345703	-1.08001	-1.16786		15
ENSG00000225649	AC064875.2	non-coding	0.135663	18.3844	63.5097	-0.634588	-0.570357	-0.441506	-0.537054	-0.195315	0.572883	0.661263	0.329	0.176679	-0.456701	-0.537541	-1.29585	-1.23162	-1.10277	-1.19832	-0.856578	-0.0883797	0.0883797	-0.332263	-0.484585	-1.11796	-1.1988		1
ENSG00000152439	ZNF773	protein_coding	1.33486	0	0	-0.594518	-0.512848	-0.335051	-0.422502	-0.0905036	0.659357	0.604644	0.405412	0.264502	-0.387456	-0.53758	-1.25387	-1.1722	-0.994407	-1.08186	-0.74986	0.0547123	-0.0547123	-0.253944	-0.394854	-1.04681	-1.19694		2
ENSG00000169925	BRD3	protein_coding	11.2982	0	0	-0.637669	-0.537363	-0.394175	-0.4422	0.00458697	0.70398	0.659636	0.55186	0.344024	-0.33724	-0.537585	-1.34165	-1.24134	-1.09815	-1.14618	-0.699393	0.044343	-0.044343	-0.152119	-0.359956	-1.04122	-1.24156		11
ENSG00000164946	FREM1	protein_coding	0.993401	0	3.34262	-0.635822	-0.570675	-0.469454	-0.607296	-0.2668	0.636779	0.781761	0.334586	0.170468	-0.49144	-0.537599	-1.41758	-1.35244	-1.25122	-1.38906	-1.04856	-0.144982	0.144982	-0.447175	-0.611293	-1.2732	-1.31936		29
ENSG00000197245	FAM110D	protein_coding	5.18257	0	0	-0.522566	-0.545827	-0.387735	-0.523903	-0.164203	0.730992	0.545999	0.458606	0.265436	-0.383135	-0.537642	-1.25356	-1.27682	-1.11873	-1.25489	-0.895195	0.184992	-0.184992	-0.272385	-0.465556	-1.11413	-1.26863	EC	1
ENSG00000170837	GPR27	protein_coding	2.96792	0	0	-0.62187	-0.49814	-0.291296	-0.508966	-0.0904394	0.547686	0.665867	0.394256	0.276191	-0.424694	-0.537668	-1.28774	-1.16401	-0.957163	-1.17483	-0.756306	-0.118181	0.118181	-0.271611	-0.389676	-1.09056	-1.20354		1
ENSG00000173992	CCS	protein_coding	38.179	0	0	-0.659435	-0.562172	-0.389821	-0.422315	-0.0419684	0.635287	0.705125	0.48352	0.2995	-0.364485	-0.537685	-1.36456	-1.2673	-1.09495	-1.12744	-0.747093	-0.0698375	0.0698375	-0.221605	-0.405625	-1.06961	-1.24281		28
ENSG00000197816	CCDC180	protein_coding	2.54549	0	0	-0.555725	-0.582948	-0.42115	-0.551556	-0.262676	0.627747	0.658443	0.334992	0.193758	-0.430511	-0.537689	-1.21417	-1.24139	-1.07959	-1.21	-0.921119	-0.0306963	0.0306963	-0.323451	-0.464685	-1.08895	-1.19613		1
ENSG00000114098	ARMC8	protein_coding	12.2337	0	0	-0.648722	-0.605093	-0.430182	-0.418068	0.0115948	0.726019	0.651268	0.590377	0.397001	-0.378991	-0.537699	-1.37474	-1.33111	-1.1562	-1.14409	-0.714425	0.074752	-0.074752	-0.135642	-0.329019	-1.10501	-1.26372		16
ENSG00000128512	DOCK4	protein_coding	3.15503	0	0	-0.705985	-0.566507	-0.374995	-0.547065	-0.184095	0.819409	0.760581	0.459673	0.374476	-0.430904	-0.537702	-1.52539	-1.38592	-1.1944	-1.36647	-1.0035	0.0588281	-0.0588281	-0.359736	-0.444933	-1.25031	-1.35711		6
ENSG00000151208	DLG5	protein_coding	20.2244	0	0	-0.638708	-0.564646	-0.460492	-0.443792	-0.0450161	0.639892	0.62047	0.532443	0.328065	-0.444308	-0.537716	-1.2786	-1.20454	-1.10038	-1.08368	-0.684908	0.0194219	-0.0194219	-0.107449	-0.311827	-1.0842	-1.17761		5
ENSG00000091157	WDR7	protein_coding	2.56135	0	0	-0.556032	-0.582604	-0.452833	-0.457573	-0.0293401	0.683675	0.610099	0.531671	0.333415	-0.418321	-0.537721	-1.23971	-1.26628	-1.13651	-1.14125	-0.713015	0.0735762	-0.0735762	-0.152004	-0.35026	-1.102	-1.2214		2
ENSG00000147679	UTP23	protein_coding	6.0376	0	0	-0.659769	-0.473696	-0.368043	-0.507817	-0.0173896	0.726094	0.654074	0.53838	0.389713	-0.390144	-0.53777	-1.38586	-1.19979	-1.09414	-1.23391	-0.743484	0.07202	-0.07202	-0.187715	-0.336381	-1.11624	-1.26386		8
ENSG00000260317	RP11-48B3.4	non-coding	1.78708	0	0	-0.534086	-0.408157	-0.319791	-0.51924	-0.199678	0.561706	0.557099	0.23364	0.196273	-0.479243	-0.537784	-1.09579	-0.969863	-0.881498	-1.08095	-0.761384	0.00460747	-0.00460747	-0.328066	-0.365433	-1.04095	-1.09949		5
ENSG00000033627	ATP6V0A1	protein_coding	26.7735	0	0	-0.725367	-0.637983	-0.451834	-0.397456	-0.0756211	0.700616	0.758608	0.497125	0.341463	-0.442385	-0.537834	-1.48398	-1.39659	-1.21044	-1.15606	-0.834229	-0.0579919	0.0579919	-0.261483	-0.417145	-1.20099	-1.29644		6
ENSG00000248540	RP11-247C2.2	non-coding	0.153684	5.01393	53.4819	-0.52504	-0.546992	-0.452311	-0.531337	-0.208384	0.56838	0.522808	0.323991	0.171987	-0.414828	-0.537859	-1.09342	-1.11537	-1.02069	-1.09972	-0.776764	0.0455726	-0.0455726	-0.244389	-0.396393	-0.983208	-1.10624		1
ENSG00000239552	HOXB-AS2	non-coding	1.58367	2.50696	4.45682	-0.63453	-0.566286	-0.434983	-0.569984	-0.200349	0.658745	0.698958	0.40066	0.189301	-0.421121	-0.53786	-1.33349	-1.26524	-1.13394	-1.26894	-0.899307	-0.0402131	0.0402131	-0.298298	-0.509657	-1.12008	-1.23682		1
ENSG00000100321	SYNGR1	protein_coding	11.7239	0	0	-0.541339	-0.592912	-0.4501	-0.59816	-0.298301	0.593371	0.662464	0.377034	0.186537	-0.424801	-0.537883	-1.2038	-1.25538	-1.11256	-1.26062	-0.960765	-0.0690926	0.0690926	-0.28543	-0.475927	-1.08726	-1.20035		1
ENSG00000100324	TAB1	protein_coding	17.8746	0	0	-0.602159	-0.566427	-0.430447	-0.36464	0.0609294	0.595985	0.628384	0.513492	0.286921	-0.316057	-0.537886	-1.23054	-1.19481	-1.05883	-0.993024	-0.567455	-0.0324	0.0324	-0.114892	-0.341464	-0.944441	-1.16627		12
ENSG00000242732	RGAG4	protein_coding	11.5148	0	0	-0.693585	-0.617256	-0.435596	-0.596373	-0.167473	0.725435	0.733302	0.522756	0.35091	-0.420192	-0.5379	-1.42689	-1.35056	-1.1689	-1.32968	-0.900775	-0.00786698	0.00786698	-0.210546	-0.382392	-1.15349	-1.2712		1
ENSG00000171951	SCG2	protein_coding	7.5436	0	0.278552	-0.622212	-0.548032	-0.301834	-0.542456	-0.190265	0.629584	0.668326	0.388824	0.239436	-0.487217	-0.537919	-1.29054	-1.21636	-0.97016	-1.21078	-0.85859	-0.0387416	0.0387416	-0.279502	-0.428889	-1.15554	-1.20624		35
ENSG00000255920	CCND2-AS2	non-coding	0.615771	18.663	27.0195	-0.640399	-0.539882	-0.441737	-0.589122	-0.215484	0.567905	0.669811	0.366063	0.209695	-0.448629	-0.537922	-1.31021	-1.20969	-1.11155	-1.25893	-0.885295	-0.101906	0.101906	-0.303748	-0.460116	-1.11844	-1.20773		1
ENSG00000272293	RP11-91J19.3	non-coding	1.84861	0	0	-0.687986	-0.550501	-0.394917	-0.543875	-0.118063	0.648861	0.705794	0.396498	0.281845	-0.399242	-0.537959	-1.39378	-1.25629	-1.10071	-1.24967	-0.823858	-0.0569329	0.0569329	-0.309297	-0.423949	-1.10504	-1.24375		1
ENSG00000114544	SLC41A3	protein_coding	22.5764	0	0	-0.584921	-0.435553	-0.335511	-0.391773	-0.00625099	0.650846	0.558142	0.474467	0.297306	-0.32616	-0.537967	-1.23577	-1.0864	-0.986357	-1.04262	-0.657097	0.0927041	-0.0927041	-0.176379	-0.353541	-0.977006	-1.18881		21
ENSG00000179134	SAMD4B	protein_coding	31.6823	0	0	-0.699597	-0.605319	-0.431702	-0.428075	-0.0630979	0.747058	0.733957	0.502915	0.371434	-0.45085	-0.53797	-1.44666	-1.35238	-1.17876	-1.17513	-0.810156	0.0131009	-0.0131009	-0.244143	-0.375624	-1.19791	-1.28503		32
ENSG00000198959	TGM2	protein_coding	125.394	0	0	-0.742301	-0.585153	-0.41138	-0.569184	-0.109578	0.742983	0.817407	0.523657	0.319894	-0.431728	-0.538001	-1.55971	-1.40256	-1.22879	-1.38659	-0.926985	-0.0744234	0.0744234	-0.29375	-0.497512	-1.24913	-1.35541		6
ENSG00000254910	RP11-326C3.7	non-coding	3.47895	0.278552	0.278552	-0.669708	-0.584849	-0.415842	-0.527846	-0.156899	0.632013	0.692879	0.419152	0.256419	-0.42918	-0.53802	-1.36259	-1.27773	-1.10872	-1.22073	-0.849778	-0.0608666	0.0608666	-0.273727	-0.43646	-1.12206	-1.2309		1
ENSG00000254035	RP11-281O15.4	non-coding	0.648646	3.62117	9.1922	-0.621426	-0.553696	-0.367475	-0.509089	-0.132203	0.603169	0.643272	0.384152	0.223048	-0.396991	-0.538024	-1.2647	-1.19697	-1.01075	-1.15236	-0.775476	-0.0401035	0.0401035	-0.25912	-0.420225	-1.04026	-1.1813		1
ENSG00000012174	MBTPS2	protein_coding	3.64644	0	0	-0.544679	-0.378622	-0.374464	-0.45471	-0.00967322	0.608315	0.509763	0.465409	0.328786	-0.428917	-0.538059	-1.15299	-0.986937	-0.982779	-1.06303	-0.617988	0.0985515	-0.0985515	-0.142906	-0.279529	-1.03723	-1.14637		2
ENSG00000259134	LINC00924	non-coding	0.733891	1.67131	20.3343	-0.678298	-0.518107	-0.391988	-0.645818	-0.264026	0.719013	0.761037	0.390275	0.228572	-0.432004	-0.538069	-1.43933	-1.27914	-1.15303	-1.40686	-1.02506	-0.042024	0.042024	-0.370762	-0.532465	-1.19304	-1.29911		7
ENSG00000266173	STRADA	protein_coding	13.4585	0	0	-0.611461	-0.651913	-0.436143	-0.36614	0.00331756	0.656579	0.674308	0.511069	0.319807	-0.342423	-0.538106	-1.28577	-1.32622	-1.11045	-1.04045	-0.67099	-0.0177282	0.0177282	-0.163238	-0.3545	-1.01673	-1.21241		28
ENSG00000187954	CYHR1	protein_coding	21.1836	0	0	-0.597884	-0.398974	-0.291955	-0.464256	-0.121735	0.546657	0.613767	0.364383	0.214471	-0.335221	-0.53811	-1.21165	-1.01274	-0.905722	-1.07802	-0.735502	-0.0671104	0.0671104	-0.249384	-0.399296	-0.948988	-1.15188		11
ENSG00000270775	AP000436.4	non-coding	0.402494	23.3983	40.9471	-0.571811	-0.554743	-0.493298	-0.547576	-0.222421	0.58791	0.619469	0.329263	0.164138	-0.453421	-0.538122	-1.19128	-1.17421	-1.11277	-1.16705	-0.84189	-0.0315595	0.0315595	-0.290206	-0.455331	-1.07289	-1.15759		1
ENSG00000158636	EMSY	protein_coding	6.08127	0	0	-0.631992	-0.566955	-0.400753	-0.478335	-0.0686226	0.716128	0.689607	0.480285	0.328448	-0.385695	-0.538146	-1.34812	-1.28308	-1.11688	-1.19446	-0.784751	0.0265215	-0.0265215	-0.235844	-0.38768	-1.10182	-1.25427		27
ENSG00000153250	RBMS1	protein_coding	24.9032	0	0	-0.753841	-0.658664	-0.444836	-0.506124	-0.0969487	0.805448	0.824549	0.54385	0.379748	-0.448765	-0.53816	-1.57839	-1.48321	-1.26939	-1.33067	-0.921497	-0.0191003	0.0191003	-0.280698	-0.444801	-1.27331	-1.36271		56
ENSG00000125351	UPF3B	protein_coding	10.542	0	0	-0.685056	-0.60772	-0.421253	-0.411482	0.0151497	0.69652	0.720764	0.520864	0.359072	-0.356714	-0.538204	-1.40582	-1.32848	-1.14202	-1.13225	-0.705614	-0.0242439	0.0242439	-0.1999	-0.361692	-1.07748	-1.25897		19
ENSG00000170667	RASA4B	protein_coding	1.33954	0	1.11421	-0.640653	-0.622564	-0.482589	-0.540623	-0.191306	0.663257	0.692485	0.381943	0.237671	-0.418062	-0.538244	-1.33314	-1.31505	-1.17507	-1.23311	-0.883791	-0.0292275	0.0292275	-0.310542	-0.454814	-1.11055	-1.23073		1
ENSG00000102053	ZC3H12B	protein_coding	1.51243	0	0	-0.658171	-0.620305	-0.421065	-0.476763	-0.115546	0.712899	0.73394	0.440582	0.296477	-0.392266	-0.538319	-1.39211	-1.35425	-1.155	-1.2107	-0.849487	-0.0210417	0.0210417	-0.293359	-0.437463	-1.12621	-1.27226		1
ENSG00000240527	RP11-429G19.3	non-coding	4.35742	0	0	-0.682259	-0.526974	-0.37871	-0.551279	-0.0590379	0.690733	0.72037	0.424585	0.340996	-0.40979	-0.538347	-1.40263	-1.24734	-1.09908	-1.27165	-0.779408	-0.0296368	0.0296368	-0.295785	-0.379374	-1.13016	-1.25872		1
ENSG00000010270	STARD3NL	protein_coding	18.0425	0	0	-0.702013	-0.621907	-0.438804	-0.452285	0.00872723	0.772327	0.770826	0.596007	0.384931	-0.397333	-0.538349	-1.47434	-1.39423	-1.21113	-1.22461	-0.7636	0.00150069	-0.00150069	-0.17632	-0.387396	-1.16966	-1.31068		2
ENSG00000141161	UNC45B	protein_coding	0.70731	6.12813	53.7604	-0.618495	-0.552857	-0.518667	-0.632492	-0.282311	0.529825	0.635764	0.358109	0.180462	-0.531316	-0.538383	-1.25426	-1.18862	-1.15443	-1.26826	-0.918075	-0.105939	0.105939	-0.277656	-0.455302	-1.16708	-1.17415		1
ENSG00000100445	SDR39U1	protein_coding	26.8625	0	0	-0.590715	-0.511732	-0.366951	-0.448236	-0.082313	0.619733	0.614838	0.440009	0.309226	-0.407115	-0.538403	-1.21045	-1.13146	-0.986684	-1.06797	-0.702046	0.00489468	-0.00489468	-0.179723	-0.310506	-1.02685	-1.15814		10
ENSG00000095787	WAC	protein_coding	39.3588	0	0	-0.639938	-0.50886	-0.411498	-0.463341	-0.088144	0.692345	0.664742	0.45776	0.298184	-0.440943	-0.538408	-1.33228	-1.20121	-1.10384	-1.15569	-0.780489	0.0276037	-0.0276037	-0.234585	-0.394162	-1.13329	-1.23075		2
ENSG00000181007	ZFP82	protein_coding	1.42276	0	0	-0.678247	-0.605587	-0.387132	-0.566958	-0.14716	0.722168	0.771596	0.460788	0.2775	-0.391821	-0.538409	-1.44984	-1.37718	-1.15873	-1.33855	-0.918756	-0.0494289	0.0494289	-0.310809	-0.494097	-1.16342	-1.31001		1
ENSG00000147121	KRBOX4	protein_coding	6.35087	0	0	-0.665745	-0.588583	-0.380606	-0.513818	-0.099207	0.700615	0.730178	0.477096	0.30786	-0.353226	-0.538438	-1.39592	-1.31876	-1.11078	-1.244	-0.829385	-0.0295627	0.0295627	-0.253082	-0.422317	-1.0834	-1.26862		37
ENSG00000249252	RP11-665G4.1	non-coding	0.563262	8.07799	17.8273	-0.574347	-0.466607	-0.40691	-0.582134	-0.294978	0.554867	0.579362	0.325052	0.171913	-0.477233	-0.538458	-1.15371	-1.04597	-0.986273	-1.1615	-0.87434	-0.0244959	0.0244959	-0.254311	-0.407449	-1.0566	-1.11782		1
ENSG00000148730	EIF4EBP2	protein_coding	48.9171	0	0	-0.641954	-0.542715	-0.450016	-0.425387	-0.000997063	0.716055	0.627973	0.570269	0.333203	-0.400619	-0.538469	-1.35801	-1.25877	-1.16607	-1.14144	-0.717052	0.0880819	-0.0880819	-0.145786	-0.382853	-1.11667	-1.25452		2
ENSG00000270629	NBPF14	protein_coding	1.33908	0	0	-0.678546	-0.501531	-0.408828	-0.506375	-0.102244	0.645643	0.710728	0.435574	0.32276	-0.457292	-0.53848	-1.38927	-1.21226	-1.11956	-1.2171	-0.812973	-0.0650848	0.0650848	-0.275154	-0.387968	-1.16802	-1.24921		5
ENSG00000181894	ZNF329	protein_coding	4.54143	0	0	-0.602947	-0.474743	-0.333988	-0.507525	-0.104523	0.671915	0.658144	0.436046	0.268277	-0.377343	-0.538481	-1.27486	-1.14666	-1.0059	-1.17944	-0.776439	0.0137719	-0.0137719	-0.235869	-0.403638	-1.04926	-1.2104		2
ENSG00000143256	PFDN2	protein_coding	62.3469	0	0	-0.679791	-0.558778	-0.423392	-0.43916	-0.0477584	0.686445	0.69364	0.446116	0.308505	-0.496397	-0.538491	-1.37343	-1.25242	-1.11703	-1.1328	-0.741398	-0.00719449	0.00719449	-0.247524	-0.385134	-1.19004	-1.23213		32
ENSG00000135437	RDH5	protein_coding	11.8973	0	0	-0.640787	-0.610267	-0.452776	-0.44397	-0.0294964	0.632525	0.692467	0.512956	0.318377	-0.400652	-0.538517	-1.33325	-1.30273	-1.14524	-1.13644	-0.721963	-0.0599417	0.0599417	-0.179511	-0.37409	-1.09312	-1.23098		1
ENSG00000103353	UBFD1	protein_coding	15.362	0	0	-0.705096	-0.577008	-0.410817	-0.469715	0.0382166	0.719428	0.753242	0.577797	0.372228	-0.362507	-0.538584	-1.45834	-1.33025	-1.16406	-1.22296	-0.715026	-0.0338145	0.0338145	-0.175445	-0.381015	-1.11575	-1.29183		28
ENSG00000147862	NFIB	protein_coding	12.6657	0	0	-0.562821	-0.495918	-0.341083	-0.444108	-0.0370934	0.722554	0.647485	0.419735	0.358307	-0.409136	-0.53859	-1.28538	-1.21847	-1.06364	-1.16666	-0.759648	0.0750697	-0.0750697	-0.302819	-0.364247	-1.13169	-1.26114		2
ENSG00000140015	KCNH5	protein_coding	0.0267566	37.6045	93.0362	-0.56273	-0.574723	-0.425577	-0.55678	-0.266743	0.500401	0.605784	0.301397	0.187651	-0.523181	-0.538643	-1.16851	-1.18051	-1.03136	-1.16256	-0.872527	-0.105383	0.105383	-0.304387	-0.418132	-1.12896	-1.14443		35
ENSG00000104888	SLC17A7	protein_coding	1.46661	0	0.835655	-0.65426	-0.526631	-0.324557	-0.587353	-0.215772	0.67579	0.775823	0.366469	0.205165	-0.40002	-0.538659	-1.43008	-1.30245	-1.10038	-1.36318	-0.991595	-0.100033	0.100033	-0.409354	-0.570659	-1.17584	-1.31448		7
ENSG00000282728	PGR-AS1	non-coding	0.318767	17.8273	38.9972	-0.652195	-0.546867	-0.458016	-0.600293	-0.285529	0.58644	0.719303	0.325418	0.179363	-0.491599	-0.538661	-1.3715	-1.26617	-1.17732	-1.3196	-1.00483	-0.132862	0.132862	-0.393885	-0.53994	-1.2109	-1.25796		1
ENSG00000196972	SMIM10L2B	protein_coding	2.35692	0	0	-0.510174	-0.362349	-0.337045	-0.432482	-0.123091	0.520882	0.520311	0.311977	0.282388	-0.379961	-0.538667	-1.03106	-0.883231	-0.857927	-0.953364	-0.643973	0.000570777	-0.000570777	-0.208906	-0.238494	-0.900843	-1.05955		10
ENSG00000119684	MLH3	protein_coding	5.20447	0	0	-0.687997	-0.631198	-0.409923	-0.452556	-0.0372758	0.761147	0.728897	0.547638	0.370078	-0.336668	-0.538668	-1.44914	-1.39234	-1.17107	-1.2137	-0.798423	0.0322504	-0.0322504	-0.213509	-0.391069	-1.09781	-1.29982		19
ENSG00000174460	ZCCHC12	protein_coding	1.74992	3.06407	25.9053	-0.634721	-0.569461	-0.477327	-0.597528	-0.248765	0.608111	0.661576	0.372135	0.220542	-0.517666	-0.538684	-1.2963	-1.23104	-1.1389	-1.2591	-0.910341	-0.0534652	0.0534652	-0.289441	-0.441034	-1.17924	-1.20026		1
ENSG00000214174	AMZ2P1	non-coding	7.5218	0	0	-0.559469	-0.514926	-0.370242	-0.571829	-0.263466	0.583978	0.663991	0.309967	0.172408	-0.42772	-0.538693	-1.22346	-1.17892	-1.03423	-1.23582	-0.927457	-0.080013	0.080013	-0.354023	-0.491583	-1.09171	-1.20268		1
ENSG00000107518	ATRNL1	protein_coding	0.315728	0.278552	37.3259	-0.641956	-0.562627	-0.383655	-0.624365	-0.292176	0.59973	0.71554	0.382822	0.229845	-0.455649	-0.538725	-1.3575	-1.27817	-1.0992	-1.3399	-1.00772	-0.11581	0.11581	-0.332718	-0.485695	-1.17119	-1.25426		1
ENSG00000138823	MTTP	protein_coding	0.338116	5.01393	58.4958	-0.536244	-0.521499	-0.483835	-0.543373	-0.208511	0.50111	0.546642	0.349342	0.142873	-0.503126	-0.538748	-1.08289	-1.06814	-1.03048	-1.09001	-0.755153	-0.0455318	0.0455318	-0.1973	-0.403769	-1.04977	-1.08539		1
ENSG00000054116	TRAPPC3	protein_coding	27.9226	0	0	-0.637153	-0.507303	-0.436271	-0.381249	0.054602	0.622447	0.579889	0.546919	0.330681	-0.386998	-0.538759	-1.2596	-1.12975	-1.05872	-1.0037	-0.567845	0.0425575	-0.0425575	-0.0755275	-0.291766	-1.00944	-1.16121		15
ENSG00000067601	PMS2P4	non-coding	3.11532	0	0	-0.636685	-0.573082	-0.450362	-0.495795	-0.156696	0.591387	0.692873	0.377297	0.212843	-0.484669	-0.538795	-1.32956	-1.26595	-1.14323	-1.18867	-0.849569	-0.101486	0.101486	-0.315576	-0.480029	-1.17754	-1.23167		1
ENSG00000080503	SMARCA2	protein_coding	10.7869	0	0	-0.67778	-0.577909	-0.416065	-0.49382	-0.0306362	0.743525	0.771292	0.552686	0.341361	-0.372973	-0.538809	-1.44907	-1.3492	-1.18736	-1.26511	-0.801929	-0.0277672	0.0277672	-0.218606	-0.429931	-1.14426	-1.3101		27
ENSG00000228649	AC005682.5	non-coding	1.78503	0	2.22841	-0.654306	-0.586289	-0.50123	-0.553105	-0.16551	0.682865	0.649807	0.44755	0.320448	-0.50726	-0.538811	-1.33717	-1.26915	-1.18409	-1.23597	-0.848375	0.0330576	-0.0330576	-0.235315	-0.362417	-1.19012	-1.22168		6
ENSG00000145388	METTL14	protein_coding	5.74032	0	0	-0.605488	-0.519021	-0.381611	-0.425351	0.0175325	0.684113	0.585989	0.53595	0.35587	-0.355435	-0.538834	-1.2896	-1.20313	-1.06572	-1.10946	-0.666581	0.0981241	-0.0981241	-0.148163	-0.328243	-1.03955	-1.22295		2
ENSG00000155980	KIF5A	protein_coding	2.33342	0	0	-0.692396	-0.556213	-0.39179	-0.602161	-0.252352	0.634945	0.74326	0.373519	0.249769	-0.465243	-0.538879	-1.43566	-1.29947	-1.13505	-1.34542	-0.995611	-0.108315	0.108315	-0.369741	-0.493491	-1.2085	-1.28214		35
ENSG00000164576	SAP30L	protein_coding	14.8069	0	0	-0.622613	-0.517928	-0.421594	-0.50547	-0.143946	0.658008	0.609212	0.489915	0.276721	-0.384387	-0.538887	-1.28062	-1.17594	-1.0796	-1.16348	-0.801955	0.0487961	-0.0487961	-0.168093	-0.381288	-1.0424	-1.1969		2
ENSG00000171148	TADA3	protein_coding	46.2401	0	0	-0.68502	-0.60564	-0.454661	-0.379009	0.0942102	0.649429	0.715829	0.61486	0.37114	-0.321197	-0.538917	-1.40085	-1.32147	-1.17049	-1.09484	-0.621619	-0.0664006	0.0664006	-0.100969	-0.344689	-1.03703	-1.25475		28
ENSG00000135914	HTR2B	protein_coding	6.48472	1.39276	18.1058	-0.668003	-0.617099	-0.51651	-0.579706	-0.214157	0.609546	0.718517	0.444474	0.191575	-0.491326	-0.538918	-1.38652	-1.33562	-1.23503	-1.29822	-0.932674	-0.108971	0.108971	-0.274043	-0.526942	-1.20984	-1.25743		1
ENSG00000050165	DKK3	protein_coding	42.6728	0	0	-0.697788	-0.544445	-0.410322	-0.576066	-0.191451	0.653499	0.807632	0.394705	0.2814	-0.439316	-0.538924	-1.50542	-1.35208	-1.21795	-1.3837	-0.999083	-0.154133	0.154133	-0.412928	-0.526232	-1.24695	-1.34656	FB	1
ENSG00000226688	ENTPD1-AS1	non-coding	0.724642	0	0	-0.679014	-0.575317	-0.39713	-0.501004	-0.0487097	0.747385	0.735075	0.480846	0.354088	-0.415125	-0.538949	-1.4264	-1.3227	-1.14451	-1.24839	-0.796095	0.0123103	-0.0123103	-0.266539	-0.393297	-1.16251	-1.28633		1
ENSG00000168872	DDX19A	protein_coding	20.5605	0	0	-0.633969	-0.550576	-0.440696	-0.433212	0.0319278	0.708722	0.626783	0.573497	0.402741	-0.395136	-0.538951	-1.34269	-1.2593	-1.14942	-1.14193	-0.676794	0.0819388	-0.0819388	-0.135224	-0.305981	-1.10386	-1.24767		4
ENSG00000186918	ZNF395	protein_coding	35.0606	0	0	-0.61036	-0.463901	-0.355249	-0.458189	-0.118734	0.676721	0.647783	0.448084	0.284421	-0.381271	-0.538956	-1.28708	-1.14062	-1.03197	-1.13491	-0.795455	0.0289384	-0.0289384	-0.228638	-0.3923	-1.05799	-1.21568		2
ENSG00000162543	UBXN10	protein_coding	4.36066	0	1.67131	-0.631104	-0.611445	-0.512765	-0.527047	-0.228376	0.605296	0.635389	0.449501	0.25166	-0.503971	-0.538956	-1.26649	-1.24683	-1.14815	-1.16244	-0.863765	-0.030093	0.030093	-0.185888	-0.383729	-1.13936	-1.17435		1
ENSG00000188906	LRRK2	protein_coding	3.20097	0	0	-0.712463	-0.625338	-0.447695	-0.589562	-0.175285	0.776459	0.784065	0.561931	0.395081	-0.419417	-0.538959	-1.49653	-1.4094	-1.23176	-1.37363	-0.95935	-0.00760575	0.00760575	-0.222133	-0.388983	-1.20348	-1.32302		1
ENSG00000215712	TMEM242	protein_coding	6.91571	0	0	-0.635005	-0.628189	-0.460112	-0.415079	0.0210235	0.690167	0.709259	0.550003	0.290507	-0.37728	-0.538994	-1.34426	-1.33745	-1.16937	-1.12434	-0.688236	-0.0190922	0.0190922	-0.159256	-0.418752	-1.08654	-1.24825		2
ENSG00000204231	RXRB	protein_coding	48.172	0	0	-0.636512	-0.614768	-0.449233	-0.37544	0.0191683	0.643232	0.671499	0.526799	0.31093	-0.348845	-0.539012	-1.30801	-1.28627	-1.12073	-1.04694	-0.65233	-0.0282669	0.0282669	-0.144699	-0.360568	-1.02034	-1.21051		23
ENSG00000075043	KCNQ2	protein_coding	0.187761	0	57.3816	-0.640027	-0.497153	-0.419123	-0.542579	-0.217495	0.577866	0.619777	0.33875	0.272464	-0.511988	-0.539091	-1.2598	-1.11693	-1.0389	-1.16236	-0.837272	-0.0419113	0.0419113	-0.281028	-0.347314	-1.13176	-1.15887		35
ENSG00000150625	GPM6A	protein_coding	0.837432	0	6.68524	-0.67065	-0.577108	-0.4558	-0.633122	-0.270801	0.699057	0.722865	0.434076	0.217388	-0.474752	-0.539096	-1.39351	-1.29997	-1.17866	-1.35599	-0.993665	-0.0238074	0.0238074	-0.288789	-0.505476	-1.19762	-1.26196		1
ENSG00000183114	FAM43B	protein_coding	0.646473	4.73538	33.9833	-0.722633	-0.574657	-0.44589	-0.604546	-0.180616	0.681867	0.783309	0.411519	0.304972	-0.490409	-0.539102	-1.50594	-1.35797	-1.2292	-1.38785	-0.963925	-0.101442	0.101442	-0.37179	-0.478337	-1.27372	-1.32241		1
ENSG00000227487	NCAM1-AS1	non-coding	1.78048	0.278552	1.94986	-0.584915	-0.551494	-0.461231	-0.613857	-0.299036	0.578081	0.622304	0.325501	0.21243	-0.476924	-0.539136	-1.20722	-1.1738	-1.08353	-1.23616	-0.92134	-0.0442229	0.0442229	-0.296803	-0.409874	-1.09923	-1.16144		1
ENSG00000177374	HIC1	protein_coding	7.8328	0	0	-0.730732	-0.611238	-0.410378	-0.54921	-0.175013	0.732373	0.842634	0.4348	0.332971	-0.4257	-0.539168	-1.57337	-1.45387	-1.25301	-1.39184	-1.01765	-0.110261	0.110261	-0.407834	-0.509663	-1.26833	-1.3818		1
ENSG00000176903	PNMA1	protein_coding	42.8392	0	0	-0.718796	-0.663787	-0.479848	-0.519615	-0.102738	0.741561	0.808352	0.561846	0.314791	-0.429574	-0.539196	-1.52715	-1.47214	-1.2882	-1.32797	-0.91109	-0.0667914	0.0667914	-0.246506	-0.493561	-1.23793	-1.34755		1
ENSG00000265681	RPL17	protein_coding	985.768	0	0	-0.64478	-0.339651	-0.307769	-0.465712	-0.0823902	0.605022	0.591897	0.405088	0.327022	-0.42758	-0.539198	-1.2498	-0.944673	-0.912791	-1.07073	-0.687412	0.0131251	-0.0131251	-0.199934	-0.278	-1.0326	-1.14422		21
ENSG00000224531	SMIM13	protein_coding	4.85982	0	0	-0.696853	-0.477094	-0.360881	-0.501031	-0.0160839	0.725232	0.691769	0.506	0.410703	-0.394523	-0.539218	-1.42208	-1.20233	-1.08611	-1.22626	-0.741316	0.0334635	-0.0334635	-0.219233	-0.314529	-1.11976	-1.26445		2
ENSG00000189164	ZNF527	protein_coding	1.81385	0	0	-0.560056	-0.538186	-0.346001	-0.491242	-0.131951	0.681477	0.641304	0.400932	0.271267	-0.358105	-0.539223	-1.24153	-1.21966	-1.02748	-1.17272	-0.813428	0.0401738	-0.0401738	-0.280545	-0.410211	-1.03958	-1.2207		19
ENSG00000038295	TLL1	protein_coding	1.09209	0	0.278552	-0.73237	-0.595263	-0.386228	-0.566623	-0.130194	0.80718	0.793467	0.452166	0.303697	-0.403492	-0.539234	-1.53955	-1.40244	-1.19341	-1.3738	-0.937375	0.0137132	-0.0137132	-0.355014	-0.503484	-1.21067	-1.34641		1
ENSG00000143702	CEP170	protein_coding	3.89371	0	0	-0.729402	-0.651238	-0.422589	-0.552059	-0.127216	0.79216	0.824813	0.52321	0.340992	-0.4126	-0.539238	-1.55421	-1.47605	-1.2474	-1.37687	-0.952029	-0.0326521	0.0326521	-0.301603	-0.483821	-1.23741	-1.36405		56
ENSG00000266338	NBPF15	protein_coding	7.77047	0	0	-0.69542	-0.583885	-0.373925	-0.479196	-0.0793609	0.739499	0.766786	0.470972	0.329796	-0.416054	-0.539248	-1.46221	-1.35067	-1.14071	-1.24598	-0.846147	-0.0272868	0.0272868	-0.295814	-0.436991	-1.18284	-1.30603		1
ENSG00000183458	RP11-958N24.1	non-coding	12.3176	0	0	-0.649409	-0.593972	-0.430833	-0.486983	-0.146682	0.717037	0.679082	0.500287	0.280523	-0.39367	-0.53925	-1.36645	-1.31101	-1.14787	-1.20402	-0.863719	0.0379544	-0.0379544	-0.21675	-0.436514	-1.11071	-1.25629		10
ENSG00000183036	PCP4	protein_coding	5.53513	2.50696	7.79944	-0.644116	-0.533295	-0.41214	-0.595258	-0.236294	0.628069	0.701981	0.337005	0.194508	-0.507757	-0.539258	-1.3461	-1.23528	-1.11412	-1.29724	-0.938275	-0.0739122	0.0739122	-0.364976	-0.507473	-1.20974	-1.24124		1
ENSG00000144476	ACKR3	protein_coding	36.6701	0	0	-0.70949	-0.552328	-0.396046	-0.563175	-0.225174	0.716431	0.785414	0.364923	0.266651	-0.513125	-0.539288	-1.4949	-1.33774	-1.18146	-1.34859	-1.01059	-0.0689825	0.0689825	-0.420491	-0.518763	-1.29854	-1.3247		6
ENSG00000187513	GJA4	protein_coding	17.3454	0	0	-0.678165	-0.564489	-0.380558	-0.48996	-0.0788673	0.804801	0.781366	0.474173	0.302816	-0.384713	-0.539303	-1.48297	-1.36929	-1.18536	-1.29476	-0.883668	0.0234349	-0.0234349	-0.330628	-0.501985	-1.18951	-1.3441		7
ENSG00000150687	PRSS23	protein_coding	48.5181	0	0	-0.498051	-0.646917	-0.543738	-0.480183	-0.13655	0.647508	0.562395	0.472374	0.245827	-0.448692	-0.539329	-1.14556	-1.29442	-1.19125	-1.12769	-0.784058	0.0851129	-0.0851129	-0.175134	-0.401681	-1.0962	-1.18684		1
ENSG00000133398	MED10	protein_coding	35.5287	0	0	-0.676898	-0.543307	-0.434306	-0.422072	-0.0362986	0.651104	0.659215	0.481782	0.302842	-0.437229	-0.539374	-1.33611	-1.20252	-1.09352	-1.08129	-0.695514	-0.00811133	0.00811133	-0.177433	-0.356373	-1.09644	-1.19859		2
ENSG00000198844	ARHGEF15	protein_coding	9.50417	0	0	-0.629859	-0.582839	-0.365928	-0.489506	-0.13969	0.849907	0.713936	0.386142	0.312416	-0.367206	-0.539399	-1.47977	-1.43275	-1.21583	-1.33941	-0.989596	0.13597	-0.13597	-0.463764	-0.537491	-1.21711	-1.38931		57
ENSG00000164438	TLX3	protein_coding	0.0447364	65.1811	83.5655	-0.544665	-0.511738	-0.488767	-0.468975	-0.167818	0.516477	0.492619	0.319659	0.184041	-0.438239	-0.539411	-1.06114	-1.02822	-1.00524	-0.985452	-0.684295	0.0238585	-0.0238585	-0.196819	-0.332436	-0.954716	-1.05589		#N/A
ENSG00000143420	ENSA	protein_coding	51.0601	0	0	-0.660202	-0.592118	-0.470594	-0.341155	0.103706	0.665405	0.662561	0.562184	0.368565	-0.401623	-0.539414	-1.32561	-1.25752	-1.136	-1.00656	-0.561699	0.00284436	-0.00284436	-0.103221	-0.29684	-1.06703	-1.20482		15
ENSG00000113761	ZNF346	protein_coding	5.29961	0	0	-0.66265	-0.589274	-0.405749	-0.422137	-0.014311	0.67914	0.756882	0.497525	0.319903	-0.363806	-0.539417	-1.41953	-1.34616	-1.16263	-1.17902	-0.771193	-0.0777415	0.0777415	-0.259357	-0.436979	-1.12069	-1.2963		28
ENSG00000179921	GPBAR1	protein_coding	5.64922	0	0	-0.696662	-0.66035	-0.470085	-0.43215	0.00886628	0.619649	0.710525	0.629595	0.337615	-0.387278	-0.53942	-1.40719	-1.37088	-1.18061	-1.14268	-0.701659	-0.0908756	0.0809297	-0.0809297	-0.37291	-1.0978	-1.24994		1
ENSG00000197841	ZNF181	protein_coding	5.1872	0	0	-0.561246	-0.486145	-0.372027	-0.5214	-0.132647	0.654176	0.603993	0.442269	0.29984	-0.362265	-0.53942	-1.21542	-1.14032	-1.0262	-1.17558	-0.786822	0.050183	-0.050183	-0.211907	-0.354336	-1.01644	-1.1936		10
ENSG00000164898	FMC1	protein_coding	18.6756	0	0	-0.327976	-0.39136	-0.413352	-0.449401	-0.162812	0.435659	0.405663	0.323413	0.114293	-0.444701	-0.539437	-0.763635	-0.827019	-0.849011	-0.88506	-0.598471	0.0299956	-0.0299956	-0.112246	-0.321366	-0.88036	-0.975096		10
ENSG00000279353	RP11-864N7.4	non-coding	5.31986	16.156	34.8189	-0.697183	-0.563047	-0.467625	-0.59701	-0.19336	0.607028	0.728495	0.420198	0.279377	-0.525443	-0.539444	-1.42568	-1.29154	-1.19612	-1.3255	-0.921855	-0.121467	0.121467	-0.308297	-0.449118	-1.25394	-1.26794		1
ENSG00000187699	C2orf88	protein_coding	3.67765	0	0	-0.566886	-0.26959	-0.323485	-0.633723	-0.275962	0.535423	0.588871	0.217278	0.197097	-0.512735	-0.539448	-1.15576	-0.858461	-0.912356	-1.22259	-0.864834	-0.0534483	0.0534483	-0.371593	-0.391774	-1.10161	-1.12832		1
ENSG00000101493	ZNF516	protein_coding	9.00279	0	0	-0.642163	-0.56466	-0.416347	-0.420173	-0.132077	0.690322	0.704259	0.408374	0.310512	-0.446923	-0.53945	-1.34642	-1.26892	-1.12061	-1.12443	-0.836337	-0.0139376	0.0139376	-0.295885	-0.393748	-1.15118	-1.24371		5
ENSG00000225413	AP000345.4	non-coding	0.444028	61.5599	66.5738	-0.585275	-0.56594	-0.535672	-0.546851	-0.199302	0.486264	0.576833	0.330174	0.151275	-0.534712	-0.539588	-1.16211	-1.14277	-1.11251	-1.12368	-0.776136	-0.0905696	0.0905696	-0.246659	-0.425559	-1.11155	-1.11642		#N/A
ENSG00000111328	CDK2AP1	protein_coding	26.9145	0	0	-0.61326	-0.479193	-0.388983	-0.450778	0.0260558	0.658069	0.596059	0.520909	0.358573	-0.401413	-0.539629	-1.27133	-1.13726	-1.04705	-1.10885	-0.632013	0.0620106	-0.0620106	-0.137161	-0.299496	-1.05948	-1.1977		2
ENSG00000181458	TMEM45A	protein_coding	7.14151	0	0	-0.763599	-0.544207	-0.404971	-0.60103	-0.0904536	0.706467	0.845623	0.536141	0.344066	-0.427036	-0.53964	-1.60922	-1.38983	-1.25059	-1.44665	-0.936076	-0.139156	0.139156	-0.309482	-0.501556	-1.27266	-1.38526		1
ENSG00000111361	EIF2B1	protein_coding	32.9598	0	0	-0.646269	-0.520432	-0.364788	-0.38816	0.0558968	0.690484	0.631104	0.545784	0.36765	-0.351403	-0.53964	-1.33675	-1.21092	-1.05527	-1.07864	-0.634587	0.0593793	-0.0593793	-0.144699	-0.322834	-1.04189	-1.23012		15
ENSG00000091622	PITPNM3	protein_coding	11.1136	0	0	-0.625114	-0.59163	-0.488203	-0.403145	-0.0493587	0.587142	0.649593	0.426048	0.233789	-0.492146	-0.539652	-1.27471	-1.24122	-1.1378	-1.05274	-0.698952	-0.0624517	0.0624517	-0.223545	-0.415805	-1.14174	-1.18925		1
ENSG00000271849	CTC-332L22.1	non-coding	0.676394	6.12813	10.0279	-0.532635	-0.512226	-0.410561	-0.443571	-0.114317	0.496088	0.507875	0.36283	0.220771	-0.476132	-0.539658	-1.04051	-1.0201	-0.918436	-0.951446	-0.622192	-0.0117872	0.0117872	-0.145045	-0.287103	-0.984007	-1.04753		1
ENSG00000171853	TRAPPC12	protein_coding	15.3855	0	0	-0.621198	-0.523506	-0.443629	-0.362993	0.0421609	0.627937	0.580893	0.527244	0.357929	-0.382996	-0.539659	-1.24913	-1.15144	-1.07157	-0.99093	-0.585776	0.0470437	-0.0470437	-0.100693	-0.270008	-1.01093	-1.1676		15
ENSG00000142449	FBN3	protein_coding	0.127053	12.2563	74.0947	-0.594721	-0.507167	-0.469249	-0.582317	-0.281301	0.513147	0.57556	0.282368	0.173939	-0.515859	-0.539666	-1.17028	-1.08273	-1.04481	-1.15788	-0.856861	-0.0624131	0.0624131	-0.293193	-0.401622	-1.09142	-1.11523		1
ENSG00000236819	LINC01563	non-coding	0.248926	32.8691	47.9109	-0.544331	-0.51069	-0.435594	-0.53164	-0.248333	0.523918	0.619254	0.304207	0.15573	-0.478467	-0.539704	-1.16358	-1.12994	-1.05485	-1.15089	-0.867586	-0.0953353	0.0953353	-0.315047	-0.463524	-1.09772	-1.15896		1
ENSG00000196961	AP2A1	protein_coding	41.3517	0	0	-0.713897	-0.58512	-0.463157	-0.3797	0.0912818	0.696268	0.683187	0.636641	0.395763	-0.36172	-0.539729	-1.41017	-1.28139	-1.15942	-1.07597	-0.604986	0.013081	-0.013081	-0.0596264	-0.300504	-1.05799	-1.236		17
ENSG00000133640	LRRIQ1	protein_coding	0.0956053	8.6351	69.0808	-0.620756	-0.53619	-0.400926	-0.547705	-0.190187	0.597215	0.655857	0.329755	0.263305	-0.486545	-0.539754	-1.27661	-1.19205	-1.05678	-1.20356	-0.846044	-0.0586427	0.0586427	-0.326102	-0.392553	-1.1424	-1.19561		1
ENSG00000111843	TMEM14C	protein_coding	101.629	0	0	-0.530199	-0.407926	-0.392295	-0.446011	-0.0860526	0.598392	0.519795	0.444768	0.296799	-0.406535	-0.539766	-1.12859	-1.00632	-0.990688	-1.0444	-0.684445	0.0785967	-0.0785967	-0.153624	-0.301593	-1.00493	-1.13816		21
ENSG00000124444	ZNF576	protein_coding	6.55867	0	0	-0.671695	-0.509862	-0.39604	-0.41412	0.0435727	0.629757	0.646943	0.522041	0.354883	-0.351712	-0.539809	-1.31864	-1.1568	-1.04298	-1.06106	-0.60337	-0.0171861	0.0171861	-0.124902	-0.29206	-0.998655	-1.18675		15
ENSG00000197535	MYO5A	protein_coding	4.71352	0	0	-0.722886	-0.548286	-0.409157	-0.585938	-0.126768	0.774949	0.770185	0.544124	0.383995	-0.430544	-0.539892	-1.49783	-1.32323	-1.18411	-1.36089	-0.901717	0.0047636	-0.0047636	-0.230824	-0.390954	-1.20549	-1.31484		56
ENSG00000170426	SDR9C7	protein_coding	0.204845	14.2061	49.0251	-0.543224	-0.49258	-0.438142	-0.51585	-0.256471	0.475472	0.517061	0.204953	0.113008	-0.529183	-0.539912	-1.06029	-1.00964	-0.955202	-1.03291	-0.773532	-0.0415885	0.0415885	-0.312108	-0.404053	-1.04624	-1.05697		1
ENSG00000172350	ABCG4	protein_coding	0.426702	0.278552	10.3064	-0.681103	-0.608516	-0.440897	-0.531123	-0.125966	0.649983	0.717555	0.467533	0.285338	-0.444082	-0.539921	-1.39866	-1.32607	-1.15845	-1.24868	-0.843521	-0.0675716	0.0675716	-0.250022	-0.432217	-1.16164	-1.25748		1
ENSG00000147852	VLDLR	protein_coding	6.39035	0	0	-0.48456	-0.5229	-0.441013	-0.513326	-0.230796	0.529323	0.583479	0.299257	0.170463	-0.536872	-0.539951	-1.06804	-1.10638	-1.02449	-1.0968	-0.814274	-0.0541562	0.0541562	-0.284222	-0.413016	-1.12035	-1.12343		1
ENSG00000166171	DPCD	protein_coding	10.8506	0	0	-0.6618	-0.567323	-0.432406	-0.325507	0.117597	0.585272	0.630003	0.534632	0.336894	-0.403518	-0.539953	-1.2918	-1.19733	-1.06241	-0.95551	-0.512406	-0.044731	0.044731	-0.095371	-0.293109	-1.03352	-1.16996		15
ENSG00000132294	EFR3A	protein_coding	19.7386	0	0	-0.696009	-0.598922	-0.450922	-0.445837	-0.00963224	0.725706	0.692639	0.559193	0.358477	-0.428629	-0.539954	-1.42172	-1.32463	-1.17663	-1.17154	-0.735338	0.0330665	-0.0330665	-0.166513	-0.367229	-1.15434	-1.26566		2
ENSG00000115844	DLX2	protein_coding	0.0972282	28.6908	69.3593	-0.638552	-0.503235	-0.429651	-0.585913	-0.25995	0.582777	0.643429	0.245439	0.226586	-0.536815	-0.539958	-1.28198	-1.14666	-1.07308	-1.22934	-0.903379	-0.0606518	0.0606518	-0.39799	-0.416843	-1.18024	-1.18339		1
ENSG00000138722	MMRN1	protein_coding	8.68962	0	0	-0.684711	-0.521623	-0.358223	-0.589638	-0.184506	0.760955	0.708623	0.508985	0.319192	-0.396811	-0.539991	-1.44567	-1.28258	-1.11918	-1.35059	-0.945461	0.0523328	-0.0523328	-0.251971	-0.441764	-1.15777	-1.30095		1
ENSG00000108960	MMD	protein_coding	8.16473	0	0	-0.755689	-0.644009	-0.480975	-0.531385	-0.122657	0.766047	0.755886	0.586806	0.394676	-0.457185	-0.540035	-1.52174	-1.41006	-1.24702	-1.29743	-0.888705	0.0101617	-0.0101617	-0.179241	-0.371371	-1.22323	-1.30608		6
ENSG00000037637	FBXO42	protein_coding	7.73584	0	0	-0.65858	-0.523069	-0.383937	-0.48421	-0.0583988	0.704963	0.695729	0.526751	0.350619	-0.375271	-0.540038	-1.36354	-1.22803	-1.0889	-1.18917	-0.763362	0.00923398	-0.00923398	-0.178212	-0.354344	-1.08023	-1.245		2
ENSG00000125851	PCSK2	protein_coding	1.68591	0	2.22841	-0.585648	-0.449486	-0.319174	-0.582675	-0.290849	0.570755	0.665499	0.1812	0.171871	-0.480669	-0.540065	-1.25115	-1.11499	-0.984673	-1.24817	-0.956348	-0.0947442	0.0947442	-0.484299	-0.493628	-1.14617	-1.20556		29
ENSG00000166573	GALR1	protein_coding	0.19913	1.11421	47.0752	-0.618602	-0.584527	-0.432705	-0.517741	-0.184936	0.588378	0.571256	0.363019	0.263278	-0.468844	-0.54007	-1.20698	-1.1729	-1.02108	-1.10612	-0.773314	0.0171213	-0.0171213	-0.225359	-0.3251	-1.05722	-1.12845		35
ENSG00000203879	GDI1	protein_coding	80.506	0	0	-0.743421	-0.605428	-0.413096	-0.484019	-0.108931	0.746697	0.800382	0.523968	0.381823	-0.416215	-0.54008	-1.5438	-1.40581	-1.21348	-1.2844	-0.909313	-0.0536853	0.0536853	-0.276413	-0.418559	-1.2166	-1.34046		28
ENSG00000087206	UIMC1	protein_coding	18.9031	0	0	-0.738778	-0.595468	-0.442102	-0.449925	-0.0269369	0.733575	0.754568	0.521624	0.35662	-0.408	-0.540094	-1.49335	-1.35004	-1.19667	-1.20449	-0.781505	-0.0209924	0.0209924	-0.232944	-0.397947	-1.16257	-1.29466		5
ENSG00000250486	FAM218A	non-coding	0.771911	0	2.22841	-0.582752	-0.483656	-0.33175	-0.567725	-0.199131	0.593899	0.669433	0.325667	0.187567	-0.410504	-0.540102	-1.25218	-1.15309	-1.00118	-1.23716	-0.868564	-0.0755339	0.0755339	-0.343766	-0.481866	-1.07994	-1.20953		1
ENSG00000137200	CMTR1	protein_coding	26.946	0	0	-0.630279	-0.530578	-0.39373	-0.405239	-0.00571831	0.629078	0.648188	0.475903	0.322339	-0.378481	-0.540118	-1.27847	-1.17877	-1.04192	-1.05343	-0.653907	-0.0191103	0.0191103	-0.172285	-0.325849	-1.02667	-1.18831		23
ENSG00000077063	CTTNBP2	protein_coding	1.7248	0	0	-0.673373	-0.634511	-0.468947	-0.574566	-0.172104	0.751518	0.758751	0.520724	0.313959	-0.411125	-0.540202	-1.43212	-1.39326	-1.2277	-1.33332	-0.930854	-0.00723259	0.00723259	-0.238027	-0.444791	-1.16988	-1.29895		1
ENSG00000118849	RARRES1	protein_coding	38.3128	0	0	-0.748678	-0.522298	-0.3925	-0.587962	-0.136312	0.712428	0.792441	0.517692	0.356651	-0.433848	-0.540222	-1.54112	-1.31474	-1.18494	-1.3804	-0.928753	-0.0800132	0.0800132	-0.274749	-0.43579	-1.22629	-1.33266		6
ENSG00000223611	SUPT20HL2	protein_coding	0.0811146	53.4819	80.7799	-0.643931	-0.568142	-0.414816	-0.564172	-0.2423	0.564277	0.695748	0.299491	0.156686	-0.466944	-0.540301	-1.33968	-1.26389	-1.11056	-1.25992	-0.938048	-0.131471	0.131471	-0.396257	-0.539062	-1.16269	-1.23605		#N/A
ENSG00000197694	SPTAN1	protein_coding	50.7976	0	0	-0.748667	-0.659063	-0.457915	-0.456842	0.00991472	0.790058	0.806723	0.589618	0.378952	-0.395249	-0.540305	-1.55539	-1.46579	-1.26464	-1.26357	-0.796808	-0.0166654	0.0166654	-0.217105	-0.427771	-1.20197	-1.34703		6
ENSG00000254636	ARMS2	protein_coding	0.218286	31.4763	51.2535	-0.597975	-0.5318	-0.439979	-0.537202	-0.201637	0.516702	0.578595	0.353696	0.185441	-0.47656	-0.540305	-1.17657	-1.11039	-1.01857	-1.1158	-0.780231	-0.0618928	0.0618928	-0.224898	-0.393154	-1.05515	-1.1189		1
ENSG00000197815	RP1-253P7.4	non-coding	2.56463	0	0	-0.482502	-0.496907	-0.411833	-0.461837	-0.2121	0.574078	0.527501	0.337377	0.192619	-0.42772	-0.540309	-1.05658	-1.07098	-0.985911	-1.03591	-0.786178	0.0465771	-0.0465771	-0.236701	-0.38146	-1.0018	-1.11439		10
ENSG00000174996	KLC2	protein_coding	17.6279	0	0	-0.729965	-0.615342	-0.42596	-0.446834	-0.0212088	0.698696	0.74393	0.518809	0.346643	-0.401268	-0.540329	-1.47389	-1.35927	-1.16989	-1.19076	-0.765139	-0.0452346	0.0452346	-0.225121	-0.397287	-1.1452	-1.28426		28
ENSG00000114166	KAT2B	protein_coding	18.692	0	0	-0.609041	-0.386636	-0.37327	-0.582449	-0.146033	0.63736	0.595424	0.415838	0.294289	-0.414804	-0.540375	-1.2464	-1.024	-1.01063	-1.21981	-0.783393	0.0419364	-0.0419364	-0.221522	-0.343071	-1.05216	-1.17774		27
ENSG00000130559	CAMSAP1	protein_coding	7.083	0	0	-0.704007	-0.608856	-0.432068	-0.439026	-0.00885238	0.727585	0.718608	0.541945	0.344749	-0.391524	-0.540382	-1.43159	-1.33644	-1.15965	-1.16661	-0.736437	0.00897608	-0.00897608	-0.18564	-0.382836	-1.11911	-1.26797		2
ENSG00000080822	CLDND1	protein_coding	30.1317	0	0	-0.714094	-0.638366	-0.44476	-0.5147	-0.152181	0.772397	0.780757	0.48361	0.338134	-0.45604	-0.540441	-1.49485	-1.41912	-1.22552	-1.29546	-0.932938	-0.00836001	0.00836001	-0.297147	-0.442623	-1.2368	-1.3212		56
ENSG00000173705	SUSD5	protein_coding	3.33584	0	1.94986	-0.575135	-0.508755	-0.398957	-0.593934	-0.196935	0.660985	0.644325	0.434687	0.225846	-0.434524	-0.540449	-1.23612	-1.16974	-1.05994	-1.25492	-0.85792	0.0166604	-0.0166604	-0.226298	-0.435139	-1.09551	-1.20143		1
ENSG00000257681	RP11-341G23.4	non-coding	2.46689	0	0	-0.592126	-0.512562	-0.3959	-0.583618	-0.231246	0.558165	0.584967	0.353766	0.237635	-0.452604	-0.540477	-1.17709	-1.09753	-0.980866	-1.16859	-0.816212	-0.0268018	0.0268018	-0.2312	-0.347332	-1.03757	-1.12544		1
ENSG00000165695	AK8	protein_coding	0.856614	0	1.39276	-0.610476	-0.558964	-0.447848	-0.438181	-0.0658932	0.578041	0.579628	0.514545	0.315972	-0.444709	-0.54048	-1.1901	-1.13859	-1.02748	-1.01781	-0.645521	-0.00158659	0.00158659	-0.0650823	-0.263656	-1.02434	-1.12011		1
ENSG00000115216	NRBP1	protein_coding	56.6261	0	0	-0.747718	-0.604727	-0.454883	-0.447358	-0.00892477	0.732806	0.771279	0.58295	0.370475	-0.397544	-0.540505	-1.519	-1.37601	-1.22616	-1.21864	-0.780204	-0.0384735	0.0384735	-0.18833	-0.400804	-1.16882	-1.31178		17
ENSG00000137312	FLOT1	protein_coding	130.695	0	0	-0.735574	-0.56422	-0.426037	-0.475309	-0.030801	0.712898	0.763765	0.565564	0.382334	-0.384672	-0.54054	-1.49934	-1.32798	-1.1898	-1.23907	-0.794566	-0.0508676	0.0508676	-0.198201	-0.381431	-1.14844	-1.3043		6
ENSG00000139636	LMBR1L	protein_coding	18.2723	0	0	-0.697679	-0.665596	-0.405892	-0.451034	-0.132111	0.751393	0.766071	0.476984	0.320563	-0.384942	-0.540543	-1.46375	-1.43167	-1.17196	-1.2171	-0.898182	-0.0146781	0.0146781	-0.289087	-0.445508	-1.15101	-1.30661		26
ENSG00000160013	PTGIR	protein_coding	8.64837	0	0	-0.749965	-0.552591	-0.368229	-0.57695	-0.171748	0.732069	0.818934	0.462441	0.344998	-0.454334	-0.54058	-1.5689	-1.37152	-1.18716	-1.39588	-0.990682	-0.0868651	0.0868651	-0.356493	-0.473936	-1.27327	-1.35951		6
ENSG00000180176	TH	protein_coding	0.502643	6.40669	34.8189	-0.579995	-0.525946	-0.395304	-0.518558	-0.173059	0.545181	0.651695	0.353026	0.197056	-0.494213	-0.540591	-1.23169	-1.17764	-1.047	-1.17025	-0.824755	-0.106514	0.106514	-0.298669	-0.45464	-1.14591	-1.19229		35
ENSG00000163904	SENP2	protein_coding	13.0854	0	0	-0.559307	-0.347258	-0.347766	-0.477894	-0.0928721	0.602483	0.497614	0.393832	0.311395	-0.45021	-0.540632	-1.16179	-0.949741	-0.950248	-1.08038	-0.695355	0.104869	-0.104869	-0.20865	-0.291088	-1.05269	-1.14311		2
ENSG00000183023	SLC8A1	protein_coding	1.10017	0	0.278552	-0.699084	-0.596398	-0.435472	-0.596288	-0.196394	0.689995	0.803853	0.456363	0.304026	-0.453905	-0.540723	-1.50294	-1.40025	-1.23933	-1.40014	-1.00025	-0.113858	0.113858	-0.34749	-0.499827	-1.25776	-1.34458		1
ENSG00000164692	COL1A2	protein_coding	166.906	0	0	-0.742715	-0.612777	-0.449258	-0.53647	-0.0365301	0.718956	0.90363	0.541695	0.310236	-0.4059	-0.540782	-1.64635	-1.51641	-1.35289	-1.4401	-0.94016	-0.184675	0.184675	-0.361935	-0.593395	-1.30953	-1.44441	FB	1
ENSG00000143436	MRPL9	protein_coding	43.6291	0	0	-0.60948	-0.439461	-0.381689	-0.42031	0.0255889	0.657345	0.561631	0.525566	0.343956	-0.381851	-0.540785	-1.26682	-1.09681	-1.03903	-1.07765	-0.631756	0.0957136	-0.0957136	-0.131779	-0.313389	-1.0392	-1.19813		55
ENSG00000198795	ZNF521	protein_coding	2.93415	0	0	-0.708062	-0.59425	-0.382118	-0.584136	-0.146085	0.799014	0.837112	0.456265	0.281662	-0.363424	-0.540809	-1.54517	-1.43136	-1.21923	-1.42125	-0.983197	-0.0380977	0.0380977	-0.380847	-0.55545	-1.20054	-1.37792		61
ENSG00000170044	ZPLD1	protein_coding	0.0444243	32.0334	88.0223	-0.586353	-0.554013	-0.446823	-0.451169	-0.141608	0.516526	0.56512	0.414944	0.227863	-0.507962	-0.540816	-1.15147	-1.11913	-1.01194	-1.01629	-0.706728	-0.0485932	0.0485932	-0.150176	-0.337257	-1.07308	-1.10594		5
ENSG00000134419	RPS15A	protein_coding	130.069	0	0	-0.6811	-0.474746	-0.384202	-0.447534	-0.039113	0.676284	0.652808	0.465608	0.338394	-0.413819	-0.54082	-1.35738	-1.15103	-1.06049	-1.12382	-0.715397	0.0234765	-0.0234765	-0.210676	-0.33789	-1.0901	-1.2171		21
ENSG00000144741	SLC25A26	protein_coding	8.10576	0	0	-0.531579	-0.335074	-0.339875	-0.437382	-0.100088	0.520115	0.44307	0.365513	0.247811	-0.43276	-0.540867	-1.05169	-0.855189	-0.85999	-0.957497	-0.620203	0.0770445	-0.0770445	-0.154602	-0.272303	-0.952875	-1.06098		21
ENSG00000247572	CKMT2-AS1	non-coding	3.35507	0	0	-0.611422	-0.489639	-0.332778	-0.498224	-0.130862	0.613687	0.656959	0.332009	0.224574	-0.393535	-0.540884	-1.26838	-1.1466	-0.989736	-1.15518	-0.787821	-0.0432718	0.0432718	-0.324949	-0.432384	-1.05049	-1.19784		1
ENSG00000272686	RP11-390E23.6	non-coding	5.05133	0	0	-0.535442	-0.590161	-0.436152	-0.364662	0.00193683	0.634898	0.573233	0.50607	0.263163	-0.37782	-0.540888	-1.17034	-1.22506	-1.07105	-0.999561	-0.632962	0.0616658	-0.0616658	-0.128828	-0.371735	-1.01272	-1.17579		2
ENSG00000119801	YPEL5	protein_coding	50.8142	0	0	-0.642534	-0.572847	-0.474848	-0.517536	-0.182118	0.67969	0.661397	0.460768	0.269071	-0.505544	-0.540922	-1.32222	-1.25254	-1.15454	-1.19723	-0.861808	0.0182932	-0.0182932	-0.218922	-0.410619	-1.18523	-1.22061		5
ENSG00000177600	RPLP2	protein_coding	909.667	0	0	-0.696801	-0.519595	-0.41057	-0.41777	0.0343852	0.696692	0.681923	0.544109	0.366211	-0.393244	-0.540964	-1.39349	-1.21629	-1.10726	-1.11446	-0.662307	0.0147689	-0.0147689	-0.152583	-0.330481	-1.08994	-1.23766		21
ENSG00000161016	RPL8	protein_coding	1209	0	0	-0.652522	-0.402213	-0.339722	-0.423368	-0.00864623	0.618101	0.627422	0.447976	0.322434	-0.428571	-0.540969	-1.27994	-1.02964	-0.967145	-1.05079	-0.636068	-0.00932088	0.00932088	-0.179446	-0.304988	-1.05599	-1.16839		21
ENSG00000173436	MINOS1	protein_coding	22.6396	0	0	-0.529003	-0.605267	-0.475112	-0.330113	0.0780292	0.562907	0.589604	0.50897	0.260463	-0.415172	-0.540981	-1.11861	-1.19487	-1.06472	-0.919716	-0.511574	-0.0266962	0.0266962	-0.080634	-0.329141	-1.00478	-1.13058		50
ENSG00000060982	BCAT1	protein_coding	2.51055	0	0	-0.694602	-0.493005	-0.324156	-0.592026	-0.156717	0.743582	0.783922	0.538555	0.369349	-0.385193	-0.540993	-1.47852	-1.27693	-1.10808	-1.37595	-0.940639	-0.0403407	0.0403407	-0.245368	-0.414574	-1.16912	-1.32492		7
ENSG00000176472	ZNF575	protein_coding	1.51483	0	0	-0.687535	-0.53758	-0.3995	-0.531127	-0.109636	0.609782	0.76524	0.391096	0.243117	-0.380949	-0.541039	-1.45277	-1.30282	-1.16474	-1.29637	-0.874876	-0.155458	0.155458	-0.374145	-0.522124	-1.14619	-1.30628	FB	1
ENSG00000173960	UBXN2A	protein_coding	4.10871	0	0	-0.69926	-0.56912	-0.397642	-0.455473	-0.00650659	0.753924	0.736394	0.513184	0.342708	-0.400078	-0.541051	-1.45318	-1.32304	-1.15157	-1.2094	-0.76043	0.0175301	-0.0175301	-0.240739	-0.411216	-1.154	-1.29497		2
ENSG00000283213	CTC-591M7.1	non-coding	0.17065	2.22841	57.9387	-0.60434	-0.542344	-0.371792	-0.569232	-0.219767	0.673225	0.673148	0.419938	0.268583	-0.413537	-0.541097	-1.27757	-1.21557	-1.04502	-1.24246	-0.892992	7.76573e-05	-7.76573e-05	-0.253287	-0.404642	-1.08676	-1.21432		1
ENSG00000105393	BABAM1	protein_coding	54.2274	0	0	-0.626068	-0.525963	-0.444834	-0.335956	0.102449	0.610606	0.617014	0.547303	0.343447	-0.370719	-0.541157	-1.24308	-1.14298	-1.06185	-0.95297	-0.514566	-0.00640887	0.00640887	-0.0697117	-0.273567	-0.987733	-1.15817		15
ENSG00000167635	ZNF146	protein_coding	30.5158	0	0	-0.645984	-0.506023	-0.367968	-0.48314	-0.0128125	0.729291	0.670026	0.501094	0.413021	-0.381983	-0.541191	-1.37527	-1.23531	-1.09726	-1.21243	-0.742103	0.0592646	-0.0592646	-0.228196	-0.316269	-1.11127	-1.27048		2
ENSG00000091136	LAMB1	protein_coding	81.149	0	0	-0.6475	-0.614428	-0.42345	-0.506228	-0.109603	0.761028	0.694863	0.551273	0.385146	-0.415166	-0.541196	-1.40853	-1.37546	-1.18448	-1.26726	-0.870631	0.066165	-0.066165	-0.209755	-0.375882	-1.17619	-1.30222		6
ENSG00000272914	RP11-330O11.3	non-coding	0.946269	0.278552	0.278552	-0.667699	-0.609656	-0.460291	-0.444398	-0.0769713	0.628548	0.665532	0.470841	0.297443	-0.394841	-0.541211	-1.33323	-1.27519	-1.12582	-1.10993	-0.742504	-0.0369843	0.0369843	-0.194691	-0.36809	-1.06037	-1.20674		1
ENSG00000174705	SH3PXD2B	protein_coding	19.8625	0	0	-0.717411	-0.626226	-0.421909	-0.523172	-0.0988105	0.750994	0.740099	0.577432	0.398574	-0.426757	-0.541218	-1.4684	-1.37722	-1.1729	-1.27417	-0.849804	0.0108948	-0.0108948	-0.173562	-0.352419	-1.17775	-1.29221		10
ENSG00000132819	RBM38	protein_coding	35.4513	0	0	-0.754211	-0.634047	-0.475725	-0.529145	-0.145742	0.683516	0.795499	0.467769	0.298358	-0.479616	-0.541224	-1.54971	-1.42955	-1.27122	-1.32464	-0.941242	-0.111983	0.111983	-0.32773	-0.497142	-1.27512	-1.33672		1
ENSG00000182326	C1S	protein_coding	229.142	0	0	-0.745766	-0.635686	-0.43544	-0.595936	-0.149486	0.776309	0.835999	0.615824	0.347427	-0.418137	-0.541266	-1.58177	-1.47169	-1.27144	-1.43194	-0.985485	-0.0596906	0.0596906	-0.220175	-0.488572	-1.25414	-1.37727		1
ENSG00000276023	DUSP14	protein_coding	7.75723	0	0	-0.642981	-0.543142	-0.445791	-0.54728	-0.113247	0.702634	0.666553	0.477428	0.359961	-0.498687	-0.541285	-1.34562	-1.24578	-1.14842	-1.24991	-0.815882	0.0360811	-0.0360811	-0.225206	-0.342673	-1.20132	-1.24392		6
ENSG00000142549	IGLON5	protein_coding	0.502175	6.12813	32.5905	-0.663169	-0.617385	-0.513153	-0.512253	-0.217292	0.63294	0.646454	0.420233	0.276161	-0.538732	-0.541287	-1.30962	-1.26384	-1.15961	-1.15871	-0.863745	-0.0135137	0.0135137	-0.22622	-0.370293	-1.18519	-1.18774		35
ENSG00000235954	TTC28-AS1	non-coding	5.16244	0	0	-0.574885	-0.521502	-0.382388	-0.508351	-0.22876	0.606605	0.605678	0.337318	0.222244	-0.429392	-0.541311	-1.18149	-1.12811	-0.988994	-1.11496	-0.835365	0.000926976	-0.000926976	-0.269288	-0.384361	-1.036	-1.14792		26
ENSG00000011028	MRC2	protein_coding	20.7371	0	0	-0.743254	-0.586923	-0.408276	-0.570112	-0.142908	0.684629	0.921444	0.414053	0.277653	-0.436513	-0.541314	-1.6647	-1.50837	-1.32972	-1.49156	-1.06435	-0.236815	0.236815	-0.50739	-0.643791	-1.35796	-1.46276	FB	61
ENSG00000159377	PSMB4	protein_coding	241.622	0	0	-0.693685	-0.538603	-0.439309	-0.399618	0.0840416	0.684733	0.650034	0.601938	0.404136	-0.399048	-0.541382	-1.37842	-1.22334	-1.12404	-1.08435	-0.600692	0.0346997	-0.0346997	-0.0827951	-0.280597	-1.08378	-1.22612		15
ENSG00000225921	NOL7	protein_coding	43.793	0	0	-0.695433	-0.52015	-0.417238	-0.428868	0.0300945	0.693574	0.657673	0.536458	0.380654	-0.416437	-0.541431	-1.38901	-1.21372	-1.11081	-1.12244	-0.66348	0.0359012	-0.0359012	-0.157116	-0.31292	-1.11001	-1.23501		38
ENSG00000070388	FGF22	protein_coding	0.966908	0.278552	2.50696	-0.411206	-0.336395	-0.327669	-0.472237	-0.245234	0.431772	0.367141	0.259867	0.13802	-0.407535	-0.541439	-0.842978	-0.768167	-0.75944	-0.904009	-0.677006	0.0646314	-0.0646314	-0.171905	-0.293752	-0.839306	-0.973211		10
ENSG00000112339	HBS1L	protein_coding	6.38539	0	0	-0.603359	-0.392227	-0.406819	-0.472129	-0.025142	0.612629	0.569292	0.445275	0.329031	-0.47122	-0.541467	-1.21599	-1.00486	-1.01945	-1.08476	-0.637771	0.0433372	-0.0433372	-0.167354	-0.283599	-1.08385	-1.1541		31
ENSG00000170075	GPR37L1	protein_coding	0.449069	1.11421	40.9471	-0.684469	-0.616956	-0.515055	-0.528029	-0.154343	0.604923	0.701757	0.423135	0.299256	-0.515167	-0.541532	-1.38623	-1.31871	-1.21681	-1.22979	-0.856101	-0.0968342	0.0968342	-0.278623	-0.402501	-1.21692	-1.24329		29
ENSG00000225216	AC007362.3	non-coding	0.386074	14.7632	49.0251	-0.535977	-0.501626	-0.47767	-0.510032	-0.163772	0.553831	0.524649	0.382077	0.207496	-0.47252	-0.541539	-1.08981	-1.05546	-1.0315	-1.06386	-0.717603	0.0291811	-0.0291811	-0.171753	-0.346335	-1.02635	-1.09537		1
ENSG00000096717	SIRT1	protein_coding	11.719	0	0	-0.634477	-0.48582	-0.38386	-0.548326	-0.170516	0.723567	0.658891	0.459503	0.336603	-0.447403	-0.541581	-1.35804	-1.20939	-1.10743	-1.27189	-0.894083	0.0646752	-0.0646752	-0.264064	-0.386964	-1.17097	-1.26515		2
ENSG00000204065	TCEAL5	protein_coding	1.5314	0.278552	1.39276	-0.699409	-0.542783	-0.351862	-0.590459	-0.250562	0.6297	0.782533	0.335685	0.237592	-0.494833	-0.541599	-1.48194	-1.32532	-1.13439	-1.37299	-1.03309	-0.152832	0.152832	-0.446847	-0.54494	-1.27737	-1.32413	FB	1
ENSG00000196465	MYL6B	protein_coding	16.3618	0	0	-0.680437	-0.673062	-0.489265	-0.48429	-0.0524176	0.701281	0.787582	0.542739	0.318108	-0.382468	-0.541611	-1.46802	-1.46064	-1.27685	-1.27187	-0.84	-0.0863015	0.0863015	-0.244843	-0.469474	-1.17005	-1.32919		1
ENSG00000185869	ZNF829	protein_coding	1.13497	0	0	-0.619381	-0.497024	-0.351846	-0.518783	-0.0981021	0.721156	0.618945	0.479973	0.303509	-0.394318	-0.541637	-1.34054	-1.21818	-1.073	-1.23994	-0.819258	0.102212	-0.102212	-0.241184	-0.417648	-1.11547	-1.26279		2
ENSG00000186591	UBE2H	protein_coding	46.924	0	0	-0.628474	-0.541389	-0.447035	-0.487681	-0.140522	0.667481	0.658395	0.452062	0.264286	-0.499803	-0.541657	-1.29596	-1.20887	-1.11452	-1.15516	-0.808003	0.00908656	-0.00908656	-0.215419	-0.403196	-1.16728	-1.20914		5
ENSG00000143324	XPR1	protein_coding	3.99459	0	0	-0.71273	-0.55	-0.421945	-0.542037	-0.113995	0.769316	0.702875	0.50539	0.365745	-0.468596	-0.54166	-1.48205	-1.31932	-1.19126	-1.31135	-0.883312	0.0664416	-0.0664416	-0.263926	-0.403572	-1.23791	-1.31098		5
ENSG00000072506	HSD17B10	protein_coding	73.2798	0	0	-0.590353	-0.456437	-0.459285	-0.382629	0.076973	0.556752	0.571974	0.555526	0.347557	-0.429617	-0.541672	-1.16233	-1.02841	-1.03126	-0.954603	-0.495001	-0.0152224	0.0152224	-0.0164484	-0.224417	-1.00159	-1.11365		15
ENSG00000204304	PBX2	protein_coding	58.669	0	0	-0.694564	-0.552825	-0.411252	-0.469611	-0.0281616	0.715375	0.737005	0.522725	0.383619	-0.376595	-0.541675	-1.43157	-1.28983	-1.14826	-1.20662	-0.765167	-0.0216301	0.0216301	-0.21428	-0.353386	-1.1136	-1.27868		28
ENSG00000101605	MYOM1	protein_coding	5.09003	0	0	-0.641176	-0.610307	-0.479132	-0.581778	-0.280904	0.644817	0.719623	0.403592	0.198149	-0.475674	-0.541697	-1.3608	-1.32993	-1.19876	-1.3014	-1.00053	-0.0748061	0.0748061	-0.316031	-0.521473	-1.1953	-1.26132		1
ENSG00000163749	CCDC158	protein_coding	0.196429	1.11421	38.4401	-0.61286	-0.490882	-0.350433	-0.510542	-0.152389	0.618544	0.634895	0.414444	0.24877	-0.432087	-0.541717	-1.24775	-1.12578	-0.985328	-1.14544	-0.787284	-0.0163505	0.0163505	-0.220451	-0.386125	-1.06698	-1.17661		1
ENSG00000187492	CDHR4	protein_coding	0.174195	6.96379	60.7242	-0.678836	-0.591411	-0.448447	-0.515943	-0.148883	0.655462	0.743622	0.392668	0.242224	-0.458262	-0.541759	-1.42246	-1.33503	-1.19207	-1.25957	-0.892506	-0.0881604	0.0881604	-0.350954	-0.501399	-1.20188	-1.28538		1
ENSG00000119522	DENND1A	protein_coding	5.14449	0	0	-0.724955	-0.640433	-0.521101	-0.354938	0.0762339	0.659576	0.735532	0.581983	0.345877	-0.422093	-0.541763	-1.46049	-1.37597	-1.25663	-1.09047	-0.659298	-0.0759568	0.0759568	-0.15355	-0.389655	-1.15762	-1.27729		17
ENSG00000123200	ZC3H13	protein_coding	13.068	0	0	-0.649228	-0.544596	-0.41075	-0.45652	0.0216047	0.737157	0.665319	0.58607	0.391975	-0.362499	-0.541764	-1.38638	-1.28175	-1.14791	-1.19368	-0.715552	0.0718376	-0.0718376	-0.151087	-0.345182	-1.09966	-1.27892		11
ENSG00000177234	LINC01561	non-coding	0.15032	35.6546	67.688	-0.634317	-0.579637	-0.532725	-0.596045	-0.254059	0.569537	0.639817	0.336078	0.18043	-0.537974	-0.54177	-1.27413	-1.21945	-1.17254	-1.23586	-0.893876	-0.0702797	0.0702797	-0.303738	-0.459386	-1.17779	-1.18159		1
ENSG00000131459	GFPT2	protein_coding	20.0554	0	0	-0.722673	-0.571782	-0.430483	-0.618711	-0.263015	0.731305	0.772319	0.434678	0.327353	-0.517956	-0.541782	-1.49499	-1.3441	-1.2028	-1.39103	-1.03533	-0.0410136	0.0410136	-0.337641	-0.444966	-1.29028	-1.3141		6
ENSG00000169762	TAPT1	protein_coding	10.7983	0	0	-0.59207	-0.478729	-0.363571	-0.475933	-0.094068	0.674287	0.619603	0.457995	0.318968	-0.399119	-0.541801	-1.26636	-1.15302	-1.03786	-1.15022	-0.768355	0.0546847	-0.0546847	-0.216293	-0.35532	-1.07341	-1.21609		2
ENSG00000160321	ZNF208	protein_coding	0.608245	0	7.79944	-0.651272	-0.577651	-0.429363	-0.558361	-0.220174	0.685942	0.701004	0.376696	0.208253	-0.431553	-0.541807	-1.35228	-1.27866	-1.13037	-1.25936	-0.921178	-0.0150614	0.0150614	-0.324308	-0.49275	-1.13256	-1.24281		1
ENSG00000174915	PTDSS2	protein_coding	17.7754	0	0	-0.613823	-0.454292	-0.361133	-0.435831	-0.0874765	0.578698	0.589932	0.405394	0.283947	-0.372709	-0.541847	-1.20376	-1.04422	-0.951066	-1.02576	-0.677409	-0.0112343	0.0112343	-0.184539	-0.305985	-0.962641	-1.13178		12
ENSG00000165863	C10orf82	protein_coding	1.06002	4.45682	12.2563	-0.589261	-0.521001	-0.453402	-0.592777	-0.274038	0.570522	0.672626	0.243822	0.188045	-0.508891	-0.541853	-1.26189	-1.19363	-1.12603	-1.2654	-0.946664	-0.102104	0.102104	-0.428804	-0.484581	-1.18152	-1.21448		29
ENSG00000152076	CCDC74B	protein_coding	1.47483	0	0	-0.713828	-0.629146	-0.464326	-0.515784	-0.143389	0.666236	0.756696	0.456118	0.252442	-0.449471	-0.541869	-1.47052	-1.38584	-1.22102	-1.27248	-0.900085	-0.0904605	0.0904605	-0.300578	-0.504255	-1.20617	-1.29856		1
ENSG00000267796	LIN37	protein_coding	8.70306	0	0	-0.697404	-0.634425	-0.451167	-0.457196	-0.0492755	0.704817	0.709373	0.553835	0.366981	-0.358742	-0.541871	-1.40678	-1.3438	-1.16054	-1.16657	-0.758648	-0.00455561	0.00455561	-0.155537	-0.342392	-1.06811	-1.25124		28
ENSG00000258611	RP11-368J22.2	non-coding	0.451389	29.805	46.5181	-0.624053	-0.581514	-0.420874	-0.512078	-0.134393	0.585777	0.607035	0.428531	0.17653	-0.416111	-0.541874	-1.23109	-1.18855	-1.02791	-1.11911	-0.741428	-0.0212585	0.0212585	-0.178504	-0.430505	-1.02315	-1.14891		1
ENSG00000158352	SHROOM4	protein_coding	1.91943	0	0	-0.657554	-0.589413	-0.375285	-0.495465	-0.122268	0.857438	0.712646	0.452396	0.38372	-0.407831	-0.541876	-1.51499	-1.44685	-1.23272	-1.3529	-0.979706	0.144792	-0.144792	-0.405042	-0.473718	-1.26527	-1.39931		6
ENSG00000150907	FOXO1	protein_coding	14.9346	0	0	-0.64004	-0.634051	-0.484743	-0.462727	-0.162229	0.748872	0.692676	0.49072	0.291518	-0.476635	-0.541929	-1.38891	-1.38292	-1.23361	-1.2116	-0.911101	0.0561962	-0.0561962	-0.258152	-0.457354	-1.22551	-1.2908		5
ENSG00000279205	RP11-632P5.1	non-coding	0.234794	13.3705	40.39	-0.574704	-0.505457	-0.360065	-0.563584	-0.253964	0.618629	0.596561	0.313612	0.222045	-0.415174	-0.541939	-1.19333	-1.12409	-0.978695	-1.18221	-0.872593	0.0220686	-0.0220686	-0.305017	-0.396584	-1.0338	-1.16057		1
ENSG00000039560	RAI14	protein_coding	12.7812	0	0	-0.740984	-0.560029	-0.415958	-0.462292	-0.0630398	0.745729	0.73982	0.477833	0.349878	-0.466646	-0.54197	-1.48671	-1.30576	-1.16169	-1.20802	-0.808769	0.00590918	-0.00590918	-0.267896	-0.395851	-1.21237	-1.2877		32
ENSG00000233894	RP4-650F12.2	non-coding	0.107021	57.3816	72.4234	-0.555558	-0.499955	-0.433483	-0.574286	-0.275669	0.507295	0.575434	0.254169	0.181687	-0.486131	-0.54197	-1.13099	-1.07539	-1.00892	-1.14972	-0.851103	-0.0681389	0.0681389	-0.321265	-0.393747	-1.06156	-1.1174		#N/A
ENSG00000239473	RPL7P38	non-coding	0.157626	49.5822	59.3315	-0.59363	-0.545069	-0.476005	-0.576768	-0.25938	0.525486	0.585597	0.297115	0.152433	-0.502478	-0.541981	-1.17923	-1.13067	-1.0616	-1.16237	-0.844977	-0.0601114	0.0601114	-0.288482	-0.433165	-1.08808	-1.12758		1
ENSG00000197140	ADAM32	protein_coding	0.525712	0.278552	7.52089	-0.698514	-0.588259	-0.391899	-0.484696	-0.102224	0.711539	0.745274	0.450189	0.347815	-0.450149	-0.541982	-1.44379	-1.33353	-1.13717	-1.22997	-0.847498	-0.0337357	0.0337357	-0.295086	-0.39746	-1.19542	-1.28726		5
ENSG00000198739	LRRTM3	protein_coding	0.0394618	43.7326	87.1866	-0.594392	-0.57097	-0.459244	-0.560756	-0.319407	0.558503	0.594644	0.296974	0.17033	-0.522602	-0.542137	-1.18904	-1.16561	-1.05389	-1.1554	-0.914051	-0.0361406	0.0361406	-0.29767	-0.424314	-1.11725	-1.13678		1
ENSG00000171159	C9orf16	protein_coding	33.6406	0	0	-0.721826	-0.532891	-0.373541	-0.421949	0.0204655	0.620837	0.700844	0.528457	0.379057	-0.371247	-0.542143	-1.42267	-1.23374	-1.07439	-1.12279	-0.680379	-0.080007	0.080007	-0.172387	-0.321787	-1.07209	-1.24299		21
ENSG00000138686	BBS7	protein_coding	6.02025	0	0	-0.706218	-0.652173	-0.432103	-0.438036	0.00303701	0.778748	0.736061	0.586863	0.374652	-0.377185	-0.542143	-1.48497	-1.43092	-1.21085	-1.21678	-0.775711	0.0426864	-0.0426864	-0.191885	-0.404096	-1.15593	-1.32089		5
ENSG00000080371	RAB21	protein_coding	8.61234	0	0	-0.693558	-0.565996	-0.424053	-0.485632	-0.0898838	0.745831	0.70685	0.505111	0.369505	-0.468135	-0.542163	-1.43939	-1.31183	-1.16988	-1.23146	-0.835715	0.0389816	-0.0389816	-0.240721	-0.376326	-1.21397	-1.28799		32
ENSG00000277867	AC138649.1	non-coding	0.198411	53.4819	55.4318	-0.571354	-0.536613	-0.486541	-0.514028	-0.172469	0.521283	0.546915	0.319756	0.197636	-0.475081	-0.542168	-1.11827	-1.08353	-1.03346	-1.06094	-0.719384	-0.0256325	0.0256325	-0.22716	-0.349279	-1.022	-1.08908		#N/A
ENSG00000205189	ZBTB10	protein_coding	5.06844	0	0	-0.594797	-0.436185	-0.338137	-0.614455	-0.274065	0.650435	0.688887	0.288922	0.210277	-0.497295	-0.542169	-1.28368	-1.12507	-1.02702	-1.30334	-0.962952	-0.0384517	0.0384517	-0.399965	-0.47861	-1.18618	-1.23106		1
ENSG00000029725	RABEP1	protein_coding	19.6754	0	0	-0.682809	-0.614539	-0.436928	-0.464085	-0.0375036	0.764695	0.710856	0.563766	0.384896	-0.383956	-0.542172	-1.4475	-1.37923	-1.20162	-1.22878	-0.802199	0.0538389	-0.0538389	-0.200929	-0.3798	-1.14865	-1.30687		2
ENSG00000118197	DDX59	protein_coding	6.06231	0	0	-0.653534	-0.525019	-0.393642	-0.460686	-0.0319636	0.727176	0.672051	0.527815	0.386527	-0.405808	-0.542179	-1.38071	-1.2522	-1.12082	-1.18786	-0.75914	0.0551254	-0.0551254	-0.199361	-0.340649	-1.13298	-1.26936		2
ENSG00000218283	MORF4L1P1	non-coding	19.0174	0	0	-0.676159	-0.586207	-0.481023	-0.435415	-0.00684543	0.6999	0.693786	0.563911	0.33527	-0.448726	-0.542183	-1.37606	-1.28611	-1.18092	-1.13532	-0.706746	0.00611443	-0.00611443	-0.135989	-0.364631	-1.14863	-1.24208		5
ENSG00000090487	SPG21	protein_coding	39.6287	0	0	-0.629581	-0.491476	-0.386022	-0.384896	0.0646928	0.642724	0.571818	0.558	0.367413	-0.368967	-0.542185	-1.2723	-1.1342	-1.02875	-1.02762	-0.578031	0.0709059	-0.0709059	-0.0847232	-0.275311	-1.01169	-1.18491		55
ENSG00000180592	SKIDA1	protein_coding	0.354586	0	18.9415	-0.625602	-0.524858	-0.397694	-0.567504	-0.188903	0.602262	0.690532	0.396003	0.187325	-0.407319	-0.542205	-1.31613	-1.21539	-1.08823	-1.25804	-0.879435	-0.0882698	0.0882698	-0.29453	-0.503207	-1.09785	-1.23274		1
ENSG00000072864	NDE1	protein_coding	6.36478	0	0	-0.746964	-0.659482	-0.476793	-0.436569	0.0315592	0.719884	0.79978	0.529848	0.326016	-0.416213	-0.542206	-1.54674	-1.45926	-1.27657	-1.23635	-0.768221	-0.0798962	0.0798962	-0.269932	-0.473764	-1.21599	-1.34199		1
ENSG00000154229	PRKCA	protein_coding	11.6575	0	0	-0.695243	-0.628443	-0.504927	-0.453385	-0.0860285	0.688555	0.730701	0.515013	0.304546	-0.448158	-0.54223	-1.42594	-1.35914	-1.23563	-1.18409	-0.81673	-0.0421466	0.0421466	-0.215689	-0.426156	-1.17886	-1.27293		1
ENSG00000225125	RANP4	non-coding	2.33197	0	0	-0.562379	-0.501216	-0.364233	-0.543766	-0.250579	0.567762	0.621214	0.282921	0.155904	-0.416403	-0.542244	-1.18359	-1.12243	-0.985447	-1.16498	-0.871793	-0.0534516	0.0534516	-0.338293	-0.46531	-1.03762	-1.16346		1
ENSG00000113621	TXNDC15	protein_coding	22.0912	0	0	-0.681596	-0.450079	-0.374489	-0.574102	-0.114351	0.700041	0.682302	0.500519	0.361038	-0.418294	-0.54227	-1.38164	-1.15012	-1.07453	-1.27414	-0.814392	0.0177391	-0.0177391	-0.199523	-0.339003	-1.11834	-1.24231		2
ENSG00000145431	PDGFC	protein_coding	7.18305	0	0	-0.675414	-0.514541	-0.408317	-0.488886	-0.0952371	0.672204	0.665492	0.497331	0.344711	-0.429877	-0.542284	-1.34762	-1.18674	-1.08052	-1.16109	-0.767441	0.00671192	-0.00671192	-0.174873	-0.327493	-1.10208	-1.21449		5
ENSG00000174775	HRAS	protein_coding	25.0498	0	0	-0.709238	-0.50185	-0.332605	-0.399551	0.00740981	0.653292	0.696096	0.463349	0.358952	-0.38362	-0.542287	-1.40533	-1.19795	-1.0287	-1.09565	-0.688686	-0.0428047	0.0428047	-0.232747	-0.337144	-1.07972	-1.23838		15
ENSG00000198354	DCAF12L2	protein_coding	0.571609	0.278552	6.40669	-0.494279	-0.406253	-0.448954	-0.534726	-0.174697	0.4745	0.518908	0.326839	0.155117	-0.446543	-0.542308	-1.01319	-0.925161	-0.967862	-1.05363	-0.693606	-0.0444084	0.0444084	-0.19207	-0.363791	-0.965451	-1.06122		1
ENSG00000213190	MLLT11	protein_coding	8.3008	0	0	-0.672788	-0.606714	-0.47095	-0.510136	-0.152416	0.692023	0.706287	0.47259	0.34932	-0.470699	-0.54231	-1.37907	-1.313	-1.17724	-1.21642	-0.858703	-0.0142639	0.0142639	-0.233697	-0.356967	-1.17699	-1.2486		1
ENSG00000253304	TMEM200B	protein_coding	7.06617	0	0	-0.721785	-0.563811	-0.345803	-0.570559	-0.185643	0.738933	0.831384	0.437737	0.267007	-0.366709	-0.542311	-1.55317	-1.39519	-1.17719	-1.40194	-1.01703	-0.0924505	0.0924505	-0.393647	-0.564376	-1.19809	-1.37369		1
ENSG00000105429	MEGF8	protein_coding	10.5145	0	0	-0.560207	-0.633275	-0.46841	-0.422441	0.00437429	0.665759	0.648237	0.56265	0.311073	-0.343818	-0.542314	-1.22597	-1.29903	-1.13417	-1.0882	-0.661385	0.0175222	-0.0175222	-0.10311	-0.354686	-1.00958	-1.20807		28
ENSG00000137098	SPAG8	protein_coding	2.48696	0	0	-0.601016	-0.545914	-0.320893	-0.529137	-0.19519	0.577572	0.690603	0.311509	0.17202	-0.397716	-0.542323	-1.29162	-1.23652	-1.0115	-1.21974	-0.885793	-0.11303	0.11303	-0.379094	-0.518583	-1.08832	-1.23293		1
ENSG00000105556	MIER2	protein_coding	5.99082	0	0	-0.725193	-0.608812	-0.399776	-0.388448	0.0474961	0.733515	0.734427	0.558497	0.407675	-0.342382	-0.542346	-1.45962	-1.34324	-1.1342	-1.12287	-0.686931	-0.000911779	0.000911779	-0.175929	-0.326752	-1.07681	-1.27677		15
ENSG00000173598	NUDT4	protein_coding	11.8459	0	0	-0.711917	-0.549118	-0.428214	-0.574346	-0.172891	0.741921	0.751283	0.48753	0.356788	-0.479369	-0.542389	-1.4632	-1.3004	-1.1795	-1.32563	-0.924175	-0.00936186	0.00936186	-0.263754	-0.394495	-1.23065	-1.29367		56
ENSG00000258943	RP11-696D21.2	non-coding	0.3192	20.3343	43.1755	-0.667385	-0.577553	-0.454624	-0.54134	-0.148558	0.611263	0.663208	0.368812	0.323643	-0.425772	-0.542404	-1.33059	-1.24076	-1.11783	-1.20455	-0.811766	-0.0519446	0.0519446	-0.294396	-0.339564	-1.08898	-1.20561		1
ENSG00000131375	CAPN7	protein_coding	17.3809	0	0	-0.568569	-0.532873	-0.420618	-0.471746	-0.112804	0.678001	0.599736	0.468631	0.295442	-0.418329	-0.542406	-1.24657	-1.21087	-1.09862	-1.14975	-0.790805	0.0782656	-0.0782656	-0.20937	-0.38256	-1.09633	-1.22041		20
ENSG00000083838	ZNF446	protein_coding	8.92202	0	0	-0.55464	-0.518569	-0.423147	-0.378146	-0.023752	0.585556	0.537271	0.475918	0.316435	-0.385379	-0.542411	-1.1402	-1.10413	-1.0087	-0.963702	-0.609308	0.0482853	-0.0482853	-0.109638	-0.269121	-0.970935	-1.12797		11
ENSG00000260628	RP11-1166P10.1	non-coding	0.266253	9.47075	41.7827	-0.60265	-0.536932	-0.438823	-0.577167	-0.227302	0.666383	0.645076	0.415795	0.258277	-0.454613	-0.542449	-1.26903	-1.20332	-1.10521	-1.24355	-0.893685	0.0213065	-0.0213065	-0.250587	-0.408106	-1.121	-1.20883		1
ENSG00000160396	HIPK4	protein_coding	0.361176	1.67131	26.4624	-0.714736	-0.588692	-0.482369	-0.580886	-0.198291	0.602107	0.676165	0.410231	0.252099	-0.498349	-0.542458	-1.3909	-1.26486	-1.15853	-1.25705	-0.874457	-0.0740581	0.0740581	-0.265935	-0.424066	-1.17451	-1.21862		1
ENSG00000168005	C11orf84	protein_coding	11.2619	0	0	-0.71208	-0.588856	-0.402395	-0.492511	-0.0598767	0.701871	0.776811	0.508685	0.365168	-0.411174	-0.542472	-1.48889	-1.36567	-1.17921	-1.26932	-0.836688	-0.0749407	0.0749407	-0.268126	-0.411644	-1.18799	-1.31928		28
ENSG00000234494	SP2-AS1	non-coding	0.739325	0	0.835655	-0.666494	-0.561692	-0.418266	-0.494662	-0.023174	0.684291	0.662124	0.546443	0.370595	-0.388329	-0.542489	-1.35078	-1.24598	-1.10256	-1.17895	-0.707465	0.0221664	-0.0221664	-0.137848	-0.313696	-1.07262	-1.22678		5
ENSG00000151461	UPF2	protein_coding	14.5072	0	0	-0.713207	-0.555559	-0.455662	-0.450948	0.0116176	0.700931	0.685687	0.558311	0.373306	-0.400757	-0.542498	-1.41414	-1.25649	-1.15659	-1.15188	-0.689314	0.0152441	-0.0152441	-0.14262	-0.327626	-1.10169	-1.24343		2
ENSG00000011638	TMEM159	protein_coding	20.2489	0	0	-0.7403	-0.653656	-0.509373	-0.431187	-0.0428791	0.679146	0.771085	0.547677	0.293709	-0.407479	-0.542499	-1.51139	-1.42474	-1.28046	-1.20227	-0.813964	-0.0919388	0.0919388	-0.223408	-0.477376	-1.17856	-1.31358		1
ENSG00000130560	UBAC1	protein_coding	24.9757	0	0	-0.639731	-0.639865	-0.504832	-0.345678	0.0883383	0.619767	0.633247	0.564607	0.333205	-0.363797	-0.54251	-1.27298	-1.27311	-1.13808	-0.978925	-0.544909	-0.0134794	0.0134794	-0.06864	-0.300042	-0.997044	-1.17576		28
ENSG00000165899	OTOGL	protein_coding	0.276019	0.835655	47.3538	-0.65633	-0.56944	-0.463672	-0.635259	-0.313143	0.659276	0.697044	0.340895	0.219819	-0.490225	-0.542512	-1.35337	-1.26648	-1.16072	-1.3323	-1.01019	-0.0377678	0.0377678	-0.356149	-0.477224	-1.18727	-1.23956		1
ENSG00000090905	TNRC6A	protein_coding	21.7919	0	0	-0.601384	-0.520508	-0.342941	-0.43738	-0.0837495	0.679867	0.610924	0.436068	0.328331	-0.382392	-0.54252	-1.28125	-1.20037	-1.02281	-1.11725	-0.763616	0.0689426	-0.0689426	-0.243798	-0.351536	-1.06226	-1.22239		33
ENSG00000114999	TTL	protein_coding	3.89755	0	0	-0.680444	-0.637895	-0.460417	-0.485883	0.0226086	0.759538	0.711499	0.603202	0.409382	-0.378403	-0.542529	-1.43998	-1.39743	-1.21996	-1.24542	-0.736929	0.0480391	-0.0480391	-0.156335	-0.350156	-1.13794	-1.30207		17
ENSG00000116962	NID1	protein_coding	108.253	0	0	-0.597181	-0.592468	-0.451707	-0.524033	-0.162754	0.721766	0.636963	0.528407	0.335367	-0.439342	-0.54254	-1.31895	-1.31423	-1.17347	-1.2458	-0.884521	0.0848028	-0.0848028	-0.193359	-0.3864	-1.16111	-1.26431		6
ENSG00000258986	TMEM179	protein_coding	0.655541	0.278552	8.35655	-0.564265	-0.386852	-0.305838	-0.547829	-0.232822	0.530279	0.559997	0.254618	0.225782	-0.495006	-0.542548	-1.12426	-0.946849	-0.865835	-1.10783	-0.792819	-0.0297186	0.0297186	-0.305379	-0.334215	-1.055	-1.10254		35
ENSG00000116649	SRM	protein_coding	56.49	0	0	-0.679388	-0.295889	-0.307244	-0.520816	-0.0553346	0.561166	0.616671	0.400662	0.360667	-0.457573	-0.542572	-1.29606	-0.91256	-0.923914	-1.13749	-0.672005	-0.0555047	0.0555047	-0.216009	-0.256004	-1.07424	-1.15924		21
ENSG00000166548	TK2	protein_coding	11.3123	0	0	-0.600326	-0.46157	-0.34059	-0.459447	-0.043259	0.643559	0.662357	0.482625	0.312896	-0.334372	-0.542579	-1.26268	-1.12393	-1.00295	-1.1218	-0.705617	-0.0187984	0.0187984	-0.179732	-0.349461	-0.99673	-1.20494		12
ENSG00000146938	NLGN4X	protein_coding	1.32825	0	0	-0.645758	-0.525962	-0.339999	-0.546636	-0.194402	0.719377	0.700765	0.358203	0.271699	-0.418059	-0.542631	-1.36514	-1.24534	-1.05938	-1.26601	-0.913779	0.0186122	-0.0186122	-0.361174	-0.447678	-1.13744	-1.26201		1
ENSG00000157837	SPPL3	protein_coding	18.1515	0	0	-0.658523	-0.555624	-0.410262	-0.392043	0.0425945	0.672098	0.663267	0.54182	0.337846	-0.343222	-0.542632	-1.33062	-1.22772	-1.08236	-1.06414	-0.629503	0.00883036	-0.00883036	-0.130278	-0.334251	-1.01532	-1.21473		15
ENSG00000154040	CABYR	protein_coding	0.865411	0	1.67131	-0.687478	-0.629804	-0.447845	-0.489513	-0.0477191	0.651156	0.732973	0.505437	0.255894	-0.445225	-0.542633	-1.42045	-1.36278	-1.18082	-1.22249	-0.780692	-0.0818173	0.0818173	-0.227536	-0.477079	-1.1782	-1.27561		1
ENSG00000224318	CHL1-AS2	non-coding	1.04175	8.91365	13.9276	-0.678604	-0.540055	-0.390136	-0.588371	-0.233205	0.651059	0.737187	0.364166	0.266746	-0.458953	-0.542636	-1.41579	-1.27724	-1.12732	-1.32556	-0.970393	-0.0861281	0.0861281	-0.373022	-0.470442	-1.19614	-1.27982		1
ENSG00000102226	USP11	protein_coding	37.2623	0	0	-0.713777	-0.624156	-0.449426	-0.553778	-0.171853	0.75369	0.810478	0.498998	0.343924	-0.446162	-0.542644	-1.52425	-1.43463	-1.2599	-1.36426	-0.982331	-0.0567879	0.0567879	-0.311479	-0.466554	-1.25664	-1.35312		1
ENSG00000176225	RTTN	protein_coding	2.13226	0	0	-0.682294	-0.576639	-0.404502	-0.414268	0.020264	0.714134	0.695259	0.498424	0.370233	-0.376784	-0.542683	-1.39643	-1.29077	-1.11864	-1.1284	-0.69387	0.0188759	-0.0188759	-0.21571	-0.343902	-1.09092	-1.25682		2
ENSG00000215105	TTC3P1	non-coding	1.39004	0	0	-0.612005	-0.51365	-0.355602	-0.524902	-0.161148	0.650069	0.66841	0.372504	0.256104	-0.371952	-0.542708	-1.28041	-1.18206	-1.02401	-1.19331	-0.829557	-0.018341	0.018341	-0.295905	-0.412306	-1.04036	-1.21112		10
ENSG00000181541	MAB21L2	protein_coding	0.954888	1.39276	14.7632	-0.662263	-0.533618	-0.448986	-0.586888	-0.223166	0.597433	0.681266	0.410443	0.224013	-0.471453	-0.542723	-1.34353	-1.21488	-1.13025	-1.26815	-0.904433	-0.0838328	0.0838328	-0.270823	-0.457253	-1.15272	-1.22399		1
ENSG00000070778	PTPN21	protein_coding	11.8807	0	0	-0.554197	-0.516887	-0.387757	-0.42722	-0.0914736	0.666174	0.590781	0.444886	0.286947	-0.387972	-0.542748	-1.22037	-1.18306	-1.05393	-1.09339	-0.757648	0.0753933	-0.0753933	-0.221288	-0.379227	-1.05415	-1.20892		2
ENSG00000175193	PARL	protein_coding	41.303	0	0	-0.586211	-0.475718	-0.456901	-0.375134	0.00706698	0.582902	0.538938	0.46555	0.311531	-0.446295	-0.542756	-1.16911	-1.05862	-1.0398	-0.958037	-0.575835	0.0439643	-0.0439643	-0.117352	-0.271371	-1.0292	-1.12566		15
ENSG00000255201	RP11-350N15.4	non-coding	4.51466	0.557103	1.11421	-0.716869	-0.572127	-0.399695	-0.598044	-0.243459	0.691355	0.790776	0.373788	0.252024	-0.487998	-0.542763	-1.50765	-1.3629	-1.19047	-1.38882	-1.03424	-0.099421	0.099421	-0.416988	-0.538752	-1.27877	-1.33354		1
ENSG00000063127	SLC6A16	protein_coding	3.88784	0	0	-0.492414	-0.38279	-0.297656	-0.597273	-0.375726	0.547397	0.533771	0.159762	0.142597	-0.486113	-0.542785	-1.03981	-0.930186	-0.845053	-1.14467	-0.923122	0.0136257	-0.0136257	-0.387634	-0.4048	-1.03351	-1.09018		1
ENSG00000085433	WDR47	protein_coding	8.38766	0	0	-0.526112	-0.55974	-0.433699	-0.491011	-0.10764	0.722037	0.601333	0.481211	0.309193	-0.421002	-0.542815	-1.24815	-1.28178	-1.15574	-1.21305	-0.829677	0.120704	-0.120704	-0.240825	-0.412844	-1.14304	-1.26485		2
ENSG00000110274	CEP164	protein_coding	9.01969	0	0	-0.706346	-0.649977	-0.393368	-0.428497	-0.0283906	0.740779	0.773295	0.520108	0.346518	-0.364365	-0.542838	-1.47964	-1.42327	-1.16666	-1.20179	-0.801685	-0.0325152	0.0325152	-0.253187	-0.426777	-1.13766	-1.31613		26
ENSG00000251586	TET2-AS1	non-coding	0.232137	42.3398	54.8747	-0.576188	-0.543223	-0.416895	-0.533068	-0.260793	0.473151	0.560847	0.249261	0.107189	-0.463238	-0.542846	-1.13704	-1.10407	-0.977742	-1.09391	-0.82164	-0.0876963	0.0876963	-0.311586	-0.453658	-1.02409	-1.10369		1
ENSG00000185896	LAMP1	protein_coding	155.57	0	0	-0.634222	-0.449292	-0.410737	-0.404947	0.0867762	0.640859	0.623467	0.574067	0.370667	-0.3844	-0.542863	-1.27508	-1.09015	-1.0516	-1.04581	-0.554083	0.0173923	-0.0173923	-0.0667921	-0.270192	-1.02526	-1.18372		55
ENSG00000137154	RPS6	protein_coding	1034.61	0	0	-0.667136	-0.432518	-0.32327	-0.410487	-0.0101267	0.672071	0.642867	0.431628	0.316531	-0.415839	-0.542865	-1.33921	-1.10459	-0.99534	-1.08256	-0.682198	0.0292042	-0.0292042	-0.240443	-0.35554	-1.08791	-1.21494		21
ENSG00000197712	FAM114A1	protein_coding	22.9444	0	0	-0.742614	-0.593303	-0.437593	-0.415622	0.0471418	0.689948	0.783606	0.544024	0.345844	-0.397677	-0.542893	-1.52622	-1.37691	-1.2212	-1.19923	-0.736464	-0.0936575	0.0936575	-0.239581	-0.437762	-1.18128	-1.3265		5
ENSG00000183908	LRRC55	protein_coding	0.217716	11.1421	62.3955	-0.673029	-0.569759	-0.49277	-0.570505	-0.184709	0.637237	0.72262	0.416406	0.283922	-0.483799	-0.542909	-1.39565	-1.29238	-1.21539	-1.29313	-0.90733	-0.0853833	0.0853833	-0.306215	-0.438698	-1.20642	-1.26553		35
ENSG00000123700	KCNJ2	protein_coding	1.40181	0	0.278552	-0.68502	-0.437346	-0.41652	-0.600338	-0.12695	0.615057	0.670405	0.503817	0.423193	-0.448995	-0.54291	-1.35542	-1.10775	-1.08692	-1.27074	-0.797354	-0.0553478	0.0553478	-0.166588	-0.247212	-1.1194	-1.21332		1
ENSG00000267106	ZNF561-AS1	non-coding	2.54225	0	0	-0.584148	-0.548075	-0.409242	-0.496369	-0.0824272	0.583362	0.653557	0.446807	0.251963	-0.399197	-0.542925	-1.23771	-1.20163	-1.0628	-1.14993	-0.735985	-0.0701957	0.0701957	-0.20675	-0.401595	-1.05275	-1.19648		1
ENSG00000138613	APH1B	protein_coding	5.41613	0	0	-0.681616	-0.580678	-0.36698	-0.503812	-0.0666263	0.738964	0.744924	0.557676	0.369112	-0.33862	-0.542927	-1.42654	-1.3256	-1.1119	-1.24874	-0.81155	-0.00596002	0.00596002	-0.187248	-0.375812	-1.08354	-1.28785		10
ENSG00000171490	RSL1D1	protein_coding	35.4496	0	0	-0.631323	-0.368147	-0.345375	-0.492563	-0.0849003	0.669223	0.550811	0.443996	0.369139	-0.439435	-0.542951	-1.30055	-1.03737	-1.0146	-1.16179	-0.754123	0.118412	-0.118412	-0.225227	-0.300085	-1.10866	-1.21217		55
ENSG00000084674	APOB	protein_coding	0.238936	0.835655	48.7465	-0.576346	-0.51629	-0.410774	-0.536615	-0.167463	0.61896	0.609269	0.434936	0.199294	-0.458265	-0.54297	-1.19531	-1.13525	-1.02973	-1.15558	-0.786424	0.00969181	-0.00969181	-0.184024	-0.419667	-1.07723	-1.16193		1
ENSG00000135631	RAB11FIP5	protein_coding	12.5713	0	0	-0.691932	-0.479093	-0.401526	-0.486323	-0.0538158	0.689092	0.678823	0.506808	0.367796	-0.431119	-0.542975	-1.38102	-1.16818	-1.09062	-1.17542	-0.742908	0.0102685	-0.0102685	-0.182284	-0.321296	-1.12021	-1.23207		5
ENSG00000165943	MOAP1	protein_coding	37.5488	0	0	-0.543129	-0.488405	-0.435806	-0.443663	-0.159143	0.61109	0.559113	0.419184	0.249676	-0.495656	-0.543063	-1.15422	-1.09949	-1.0469	-1.05475	-0.770233	0.0519766	-0.0519766	-0.191905	-0.361413	-1.10675	-1.15415		5
ENSG00000118292	C1orf54	protein_coding	12.1322	0	0	-0.714003	-0.696684	-0.526055	-0.513307	-0.149556	0.701619	0.794782	0.506705	0.298508	-0.437242	-0.543111	-1.50878	-1.49147	-1.32084	-1.30809	-0.944338	-0.0931632	0.0931632	-0.288077	-0.496274	-1.23202	-1.33789		1
ENSG00000113966	ARL6	protein_coding	2.61815	0	0	-0.626347	-0.502847	-0.346223	-0.528873	-0.0884283	0.697729	0.673788	0.455694	0.325832	-0.380045	-0.543188	-1.32408	-1.20058	-1.04395	-1.2266	-0.786158	0.0239416	-0.0239416	-0.242035	-0.371898	-1.07777	-1.24092		27
ENSG00000149201	CCDC81	protein_coding	0.609578	0	1.67131	-0.602295	-0.568456	-0.376447	-0.509949	-0.151807	0.658368	0.74713	0.398557	0.230209	-0.391493	-0.543209	-1.34942	-1.31559	-1.12358	-1.25708	-0.898937	-0.0887621	0.0887621	-0.348573	-0.516921	-1.13862	-1.29034		1
ENSG00000120860	WASHC3	protein_coding	25.0777	0	0	-0.656108	-0.507772	-0.431513	-0.482509	0.00229929	0.653617	0.686351	0.538097	0.342718	-0.393403	-0.543252	-1.34246	-1.19412	-1.11786	-1.16886	-0.684051	-0.0327334	0.0327334	-0.148253	-0.343633	-1.07975	-1.2296		17
ENSG00000259724	LINC01581	non-coding	0.246844	30.6407	65.4596	-0.610206	-0.544792	-0.432315	-0.580564	-0.268975	0.548083	0.63609	0.347375	0.155272	-0.491987	-0.543272	-1.2463	-1.18088	-1.0684	-1.21665	-0.905065	-0.0880072	0.0880072	-0.288715	-0.480818	-1.12808	-1.17936		1
ENSG00000109927	TECTA	protein_coding	0.574684	0	0.835655	-0.615768	-0.42915	-0.422871	-0.544263	-0.184407	0.576189	0.575082	0.333999	0.252491	-0.520613	-0.543282	-1.19196	-1.00534	-0.99906	-1.12045	-0.760597	0.00110757	-0.00110757	-0.24219	-0.323698	-1.0968	-1.11947		5
ENSG00000235563	RP11-334A14.8	non-coding	0.754214	14.7632	37.0474	-0.672444	-0.601161	-0.481089	-0.577567	-0.302983	0.5749	0.686531	0.34514	0.228047	-0.503565	-0.543299	-1.35898	-1.28769	-1.16762	-1.2641	-0.989514	-0.111632	0.111632	-0.341391	-0.458484	-1.1901	-1.22983		1
ENSG00000248309	MEF2C-AS1	non-coding	0.390385	0.835655	32.8691	-0.684047	-0.590689	-0.458151	-0.637549	-0.275615	0.64866	0.78792	0.382163	0.238472	-0.486869	-0.543335	-1.47197	-1.37861	-1.24607	-1.42547	-1.06354	-0.139261	0.139261	-0.405757	-0.549449	-1.27479	-1.33126		1
ENSG00000235023	AP001626.2	non-coding	0.15593	9.7493	50.9749	-0.628518	-0.508643	-0.400613	-0.52197	-0.191898	0.570036	0.634734	0.318535	0.244208	-0.457068	-0.543376	-1.26325	-1.14338	-1.03535	-1.1567	-0.826632	-0.0646982	0.0646982	-0.316199	-0.390525	-1.0918	-1.17811		1
ENSG00000076984	MAP2K7	protein_coding	27.8133	0	0	-0.670917	-0.585014	-0.415471	-0.394012	-0.00486359	0.66468	0.676088	0.532681	0.327663	-0.379094	-0.543381	-1.34701	-1.2611	-1.09156	-1.0701	-0.680952	-0.0114087	0.0114087	-0.143407	-0.348426	-1.05518	-1.21947		28
ENSG00000172789	HOXC5	protein_coding	4.45635	0	0	-0.439553	-0.274333	-0.331397	-0.485439	-0.169527	0.369072	0.446187	0.190369	0.064907	-0.412941	-0.543392	-0.88574	-0.72052	-0.777584	-0.931626	-0.615714	-0.0771148	0.0771148	-0.255818	-0.38128	-0.859128	-0.989579		1
ENSG00000197937	ZNF347	protein_coding	2.72796	0	0	-0.605103	-0.458579	-0.285931	-0.475254	-0.107227	0.713927	0.636219	0.415723	0.320876	-0.340492	-0.543402	-1.31903	-1.17251	-0.999858	-1.18918	-0.821154	0.0777085	-0.0777085	-0.298204	-0.393051	-1.05442	-1.25733		19
ENSG00000198848	CES1	protein_coding	23.6723	0	0	-0.663584	-0.568423	-0.454152	-0.578984	-0.177283	0.631709	0.699387	0.465409	0.268196	-0.503835	-0.54341	-1.36297	-1.26781	-1.15354	-1.27837	-0.876671	-0.0676786	0.0676786	-0.233978	-0.431192	-1.20322	-1.2428		1
ENSG00000214694	ARHGEF33	protein_coding	0.414014	0	8.07799	-0.663837	-0.601311	-0.38917	-0.56857	-0.172903	0.623654	0.700871	0.40172	0.243879	-0.427206	-0.543421	-1.36471	-1.30218	-1.09004	-1.26944	-0.873774	-0.0772171	0.0772171	-0.299151	-0.456992	-1.12808	-1.24429		1
ENSG00000197444	OGDHL	protein_coding	1.24761	0	0.557103	-0.610912	-0.502481	-0.239843	-0.559217	-0.236607	0.606105	0.652081	0.337618	0.243607	-0.469992	-0.543447	-1.26299	-1.15456	-0.891924	-1.2113	-0.888687	-0.0459761	0.0459761	-0.314462	-0.408473	-1.12207	-1.19553		35
ENSG00000115306	SPTBN1	protein_coding	66.8032	0	0	-0.643171	-0.615609	-0.434383	-0.423655	-0.0271178	0.78086	0.717527	0.496135	0.334319	-0.379852	-0.543505	-1.42403	-1.39647	-1.21524	-1.20451	-0.807978	0.0633329	-0.0633329	-0.284725	-0.446541	-1.16071	-1.32436		2
ENSG00000055813	CCDC85A	protein_coding	1.3926	0	0.278552	-0.60252	-0.551205	-0.368583	-0.552398	-0.159237	0.788255	0.629146	0.442018	0.313532	-0.386142	-0.54353	-1.39077	-1.33946	-1.15684	-1.34065	-0.947491	0.159108	-0.159108	-0.346237	-0.474722	-1.1744	-1.33178	EC	1
ENSG00000138792	ENPEP	protein_coding	1.93696	0	0	-0.681533	-0.533246	-0.399224	-0.564676	-0.137682	0.785694	0.804672	0.429482	0.321632	-0.455986	-0.543531	-1.48621	-1.33792	-1.2039	-1.36935	-0.942353	-0.0189773	0.0189773	-0.37519	-0.483039	-1.26066	-1.3482		7
ENSG00000184708	EIF4ENIF1	protein_coding	14.7927	0	0	-0.68115	-0.583936	-0.437725	-0.445248	-0.0377568	0.699856	0.715466	0.524204	0.331789	-0.384536	-0.543538	-1.39662	-1.2994	-1.15319	-1.16071	-0.753222	-0.01561	0.01561	-0.191262	-0.383677	-1.1	-1.259		11
ENSG00000198860	TSEN15	protein_coding	18.3388	0	0	-0.671674	-0.465474	-0.36531	-0.504953	-0.0589781	0.655197	0.666373	0.434029	0.324904	-0.443331	-0.543564	-1.33805	-1.13185	-1.03168	-1.17133	-0.725351	-0.011176	0.011176	-0.232344	-0.341469	-1.1097	-1.20994		2
ENSG00000230417	LINC00856	non-coding	0.0688192	9.7493	77.4373	-0.619	-0.494254	-0.398067	-0.545843	-0.176008	0.520092	0.691802	0.312294	0.175695	-0.484159	-0.543621	-1.3108	-1.18606	-1.08987	-1.23764	-0.86781	-0.171709	0.171709	-0.379508	-0.516107	-1.17596	-1.23542	FB	1
ENSG00000160584	SIK3	protein_coding	15.974	0	0	-0.633205	-0.513414	-0.437365	-0.496843	-0.131011	0.691581	0.650999	0.452689	0.326576	-0.47289	-0.543628	-1.32479	-1.205	-1.12895	-1.18842	-0.822592	0.0405824	-0.0405824	-0.238892	-0.365006	-1.16447	-1.23521		5
ENSG00000105605	CACNG7	protein_coding	0.205353	13.0919	57.6602	-0.632155	-0.568918	-0.48461	-0.582193	-0.250682	0.564053	0.605185	0.325431	0.221144	-0.512388	-0.543631	-1.23734	-1.1741	-1.08979	-1.18738	-0.855867	-0.0411323	0.0411323	-0.279754	-0.384041	-1.11757	-1.14882		35
ENSG00000079841	RIMS1	protein_coding	1.32095	0	5.84958	-0.620091	-0.46317	-0.388389	-0.575698	-0.17984	0.538298	0.656953	0.358516	0.194066	-0.505071	-0.54364	-1.27704	-1.12012	-1.04534	-1.23265	-0.836792	-0.118654	0.118654	-0.298437	-0.462887	-1.16202	-1.20059		1
ENSG00000152778	IFIT5	protein_coding	7.11088	0	0	-0.738902	-0.59787	-0.42031	-0.492556	-0.0318756	0.766576	0.757568	0.593798	0.380293	-0.38654	-0.543649	-1.50548	-1.36445	-1.18689	-1.25913	-0.798451	0.00900803	-0.00900803	-0.172778	-0.386283	-1.15312	-1.31022		5
ENSG00000133265	HSPBP1	protein_coding	29.4428	0	0	-0.678797	-0.515877	-0.395518	-0.380004	0.0860234	0.625361	0.665448	0.537205	0.386549	-0.388421	-0.543669	-1.34425	-1.18132	-1.06097	-1.04545	-0.579425	-0.0400873	0.0400873	-0.128243	-0.278899	-1.05387	-1.20912		15
ENSG00000243927	MRPS6	protein_coding	36.9854	0	0	-0.664064	-0.612977	-0.519175	-0.572211	-0.161314	0.645729	0.726234	0.423919	0.236856	-0.479862	-0.543702	-1.3903	-1.33921	-1.24541	-1.29845	-0.887548	-0.080505	0.080505	-0.302315	-0.489378	-1.2061	-1.26994		1
ENSG00000173065	FAM222B	protein_coding	8.96486	0	0	-0.674193	-0.553572	-0.414014	-0.473546	-0.030113	0.718718	0.716245	0.550084	0.371354	-0.382009	-0.543734	-1.39291	-1.27229	-1.13273	-1.19226	-0.748831	0.00247316	-0.00247316	-0.168634	-0.347365	-1.10073	-1.26245		17
ENSG00000243660	ZNF487	protein_coding	1.30077	0	0	-0.651898	-0.648571	-0.461596	-0.466596	-0.122284	0.717814	0.689143	0.489026	0.330446	-0.443251	-0.543753	-1.36971	-1.36638	-1.17941	-1.18441	-0.840098	0.0286705	-0.0286705	-0.228788	-0.387368	-1.16107	-1.26157		1
ENSG00000189058	APOD	protein_coding	435.393	0	0	-0.620789	-0.552079	-0.399326	-0.654308	-0.349931	0.688363	0.693159	0.430669	0.240402	-0.432618	-0.543832	-1.31395	-1.24524	-1.09248	-1.34747	-1.04309	-0.00479545	0.00479545	-0.26249	-0.452756	-1.12578	-1.23699		1
ENSG00000171033	PKIA	protein_coding	1.26128	0	0.557103	-0.720834	-0.556484	-0.372877	-0.575145	-0.159805	0.663604	0.806892	0.388804	0.235112	-0.431031	-0.543838	-1.52773	-1.36338	-1.17977	-1.38204	-0.966697	-0.143289	0.143289	-0.418088	-0.571781	-1.23792	-1.35073		29
ENSG00000100505	TRIM9	protein_coding	0.991944	0	0.557103	-0.693491	-0.594333	-0.392002	-0.516723	-0.14436	0.748925	0.752807	0.469176	0.318832	-0.422314	-0.543848	-1.4463	-1.34714	-1.14481	-1.26953	-0.897167	-0.00388211	0.00388211	-0.283631	-0.433976	-1.17512	-1.29666		1
ENSG00000103710	RASL12	protein_coding	11.3887	0	0	-0.725283	-0.567107	-0.368973	-0.572519	-0.150955	0.771413	0.860327	0.451208	0.28744	-0.375788	-0.54387	-1.58561	-1.42743	-1.2293	-1.43285	-1.01128	-0.0889138	0.0889138	-0.409118	-0.572886	-1.23611	-1.4042		7
ENSG00000204740	MALRD1	protein_coding	0.134475	7.24234	64.624	-0.628855	-0.540645	-0.430642	-0.58678	-0.235377	0.590211	0.749557	0.345113	0.212923	-0.503026	-0.54388	-1.37841	-1.2902	-1.1802	-1.33634	-0.984934	-0.159346	0.159346	-0.404444	-0.536635	-1.25258	-1.29344	FB	1
ENSG00000136819	C9orf78	protein_coding	19.4558	0	0	-0.628495	-0.444059	-0.394135	-0.462339	-0.0397438	0.670125	0.571945	0.507722	0.353377	-0.408817	-0.543907	-1.29862	-1.11418	-1.06426	-1.13246	-0.709868	0.09818	-0.09818	-0.162403	-0.316748	-1.07894	-1.21403		55
ENSG00000101972	STAG2	protein_coding	15.9213	0	0	-0.630988	-0.50697	-0.402873	-0.48939	-0.0650821	0.7318	0.635147	0.501966	0.33229	-0.423354	-0.543941	-1.36279	-1.23877	-1.13467	-1.22119	-0.796882	0.0966538	-0.0966538	-0.229834	-0.39951	-1.15515	-1.27574		2
ENSG00000228223	HCG11	non-coding	5.35642	0	0	-0.721886	-0.60807	-0.429983	-0.574644	-0.121829	0.741964	0.773268	0.530842	0.313368	-0.3992	-0.543955	-1.49515	-1.38134	-1.20325	-1.34791	-0.895097	-0.0313041	0.0313041	-0.242426	-0.4599	-1.17247	-1.31722		1
ENSG00000113558	SKP1	protein_coding	36.206	0	0	-0.661169	-0.636641	-0.490834	-0.445123	-0.0313212	0.716622	0.715347	0.555598	0.332203	-0.446595	-0.54397	-1.37779	-1.35326	-1.20746	-1.16174	-0.747943	0.00127495	-0.00127495	-0.161024	-0.384419	-1.16322	-1.26059		17
ENSG00000136861	CDK5RAP2	protein_coding	15.5072	0	0	-0.647504	-0.550203	-0.443027	-0.412976	0.0660037	0.65819	0.639147	0.549234	0.35806	-0.394614	-0.543991	-1.30569	-1.20839	-1.10122	-1.07117	-0.592186	0.0190436	-0.0190436	-0.108956	-0.300131	-1.0528	-1.20218		11
ENSG00000221869	CEBPD	protein_coding	183.455	0	0	-0.672843	-0.532358	-0.380398	-0.537971	-0.187591	0.686897	0.696636	0.486947	0.415144	-0.477123	-0.544044	-1.36948	-1.22899	-1.07703	-1.23461	-0.884227	-0.00973872	0.00973872	-0.209689	-0.281491	-1.17376	-1.24068		6
ENSG00000206149	HERC2P9	non-coding	6.98484	0	0	-0.601196	-0.553221	-0.354167	-0.452995	-0.126017	0.694103	0.630557	0.413597	0.268537	-0.386165	-0.544092	-1.2953	-1.24732	-1.04827	-1.1471	-0.82012	0.0635453	-0.0635453	-0.280506	-0.425566	-1.08027	-1.2382		10
ENSG00000169247	SH3TC2	protein_coding	0.212834	0	42.6184	-0.623043	-0.58853	-0.408072	-0.522929	-0.121089	0.699591	0.673114	0.411767	0.338393	-0.39598	-0.54411	-1.32263	-1.28812	-1.10766	-1.22252	-0.820679	0.0264766	-0.0264766	-0.287824	-0.361198	-1.09557	-1.2437		1
ENSG00000282057	RP4-621F18.2	non-coding	0.258567	3.34262	40.1114	-0.648612	-0.578905	-0.449544	-0.559901	-0.209981	0.649803	0.712604	0.373616	0.221684	-0.472427	-0.544126	-1.36122	-1.29151	-1.16215	-1.27251	-0.922585	-0.0628011	0.0628011	-0.338989	-0.490921	-1.18503	-1.25673		1
ENSG00000111647	UHRF1BP1L	protein_coding	6.50723	0	0	-0.63407	-0.583145	-0.484337	-0.475795	-0.0681876	0.722992	0.682065	0.504775	0.311714	-0.483685	-0.544149	-1.35706	-1.30614	-1.20733	-1.19879	-0.791179	0.0409266	-0.0409266	-0.218217	-0.411278	-1.20668	-1.26714		5
ENSG00000169299	PGM2	protein_coding	13.6001	0	0	-0.768434	-0.612028	-0.47337	-0.459065	0.0351175	0.749007	0.753763	0.589594	0.409243	-0.43881	-0.544154	-1.5222	-1.36579	-1.22713	-1.21283	-0.718645	-0.00475548	0.00475548	-0.164169	-0.34452	-1.19257	-1.29792		5
ENSG00000097021	ACOT7	protein_coding	15.1684	0	0	-0.732499	-0.577932	-0.471869	-0.425044	0.0871422	0.634773	0.735371	0.554202	0.376559	-0.458498	-0.544167	-1.46787	-1.3133	-1.20724	-1.16041	-0.648229	-0.100598	0.100598	-0.181169	-0.358812	-1.19387	-1.27954		5
ENSG00000184154	LRTOMT	protein_coding	3.52786	0	0	-0.531639	-0.259799	-0.299936	-0.469829	-0.140484	0.470462	0.438531	0.3127	0.217046	-0.42758	-0.544199	-1.0021	-0.730261	-0.770398	-0.94029	-0.610946	0.0319307	-0.0319307	-0.157761	-0.253415	-0.898041	-1.01466		21
ENSG00000120820	GLT8D2	protein_coding	9.39658	0	0	-0.7051	-0.606365	-0.425381	-0.613393	-0.193275	0.717208	0.857934	0.439085	0.26064	-0.45056	-0.544206	-1.56303	-1.4643	-1.28332	-1.47133	-1.05121	-0.140726	0.140726	-0.418849	-0.597294	-1.30849	-1.40214		61
ENSG00000162669	HFM1	protein_coding	0.60482	0	16.9916	-0.630916	-0.553819	-0.42062	-0.637916	-0.274438	0.64828	0.697735	0.381558	0.235955	-0.503491	-0.54421	-1.32865	-1.25155	-1.11836	-1.33565	-0.972173	-0.0494552	0.0494552	-0.316177	-0.46178	-1.20123	-1.24195		1
ENSG00000239474	KLHL41	protein_coding	2.0541	0	0.557103	-0.615089	-0.528357	-0.467113	-0.555713	-0.262259	0.517694	0.593179	0.332609	0.15949	-0.497677	-0.544239	-1.20827	-1.12154	-1.06029	-1.14889	-0.855438	-0.0754854	0.0754854	-0.260571	-0.43369	-1.09086	-1.13742		1
ENSG00000164366	CCDC127	protein_coding	4.1185	0	0	-0.640252	-0.554945	-0.43594	-0.491458	-0.0486943	0.645564	0.654821	0.53155	0.321352	-0.353847	-0.544275	-1.29507	-1.20977	-1.09076	-1.14628	-0.703516	-0.00925716	0.00925716	-0.123272	-0.33347	-1.00867	-1.1991		28
ENSG00000169154	GOT1L1	protein_coding	0.0719165	52.0891	76.8802	-0.651154	-0.54889	-0.44972	-0.528675	-0.15734	0.559959	0.639049	0.325123	0.197225	-0.498465	-0.544304	-1.2902	-1.18794	-1.08877	-1.16772	-0.796389	-0.0790901	0.0790901	-0.313925	-0.441824	-1.13751	-1.18335		#N/A
ENSG00000116729	WLS	protein_coding	48.3454	0	0	-0.627324	-0.440992	-0.425311	-0.461718	-0.0620218	0.625728	0.576681	0.473835	0.296483	-0.46193	-0.544311	-1.25305	-1.06672	-1.05104	-1.08745	-0.68775	0.0490468	-0.0490468	-0.151893	-0.329245	-1.08766	-1.17004		5
ENSG00000141404	GNAL	protein_coding	2.88699	0	0	-0.747012	-0.6611	-0.467371	-0.521144	-0.130091	0.731583	0.796674	0.532252	0.3364	-0.435371	-0.54435	-1.54369	-1.45777	-1.26405	-1.31782	-0.926765	-0.0650914	0.0650914	-0.264423	-0.460274	-1.23205	-1.34102		1
ENSG00000151322	NPAS3	protein_coding	0.569622	0	1.11421	-0.663182	-0.574792	-0.411192	-0.620211	-0.261977	0.674298	0.748459	0.405325	0.255712	-0.466342	-0.544358	-1.41164	-1.32325	-1.15965	-1.36867	-1.01044	-0.0741611	0.0741611	-0.343134	-0.492747	-1.2148	-1.29282		1
ENSG00000154096	THY1	protein_coding	18.8105	0	0	-0.768647	-0.594672	-0.48633	-0.5646	-0.112408	0.691145	0.863584	0.485069	0.315539	-0.472757	-0.544362	-1.63223	-1.45826	-1.34991	-1.42818	-0.975992	-0.17244	0.17244	-0.378515	-0.548045	-1.33634	-1.40795	FB	1
ENSG00000215421	ZNF407	protein_coding	2.96834	0	0	-0.651522	-0.560722	-0.458259	-0.418372	0.0124137	0.682832	0.672311	0.564812	0.340309	-0.397225	-0.544386	-1.33435	-1.24355	-1.14109	-1.1012	-0.670418	0.0105211	-0.0105211	-0.11802	-0.342523	-1.08006	-1.22722		11
ENSG00000106714	CNTNAP3	protein_coding	0.458858	0	8.91365	-0.658949	-0.47277	-0.332757	-0.608717	-0.244705	0.711096	0.685795	0.375712	0.29981	-0.455588	-0.544449	-1.37004	-1.18387	-1.04385	-1.31981	-0.955801	0.0253009	-0.0253009	-0.335383	-0.411285	-1.16668	-1.25554		1
ENSG00000271882	KB-1410C5.5	non-coding	1.38793	1.67131	2.22841	-0.65918	-0.566085	-0.431434	-0.472895	-0.0572014	0.608606	0.620493	0.457188	0.273852	-0.395555	-0.544468	-1.27967	-1.18658	-1.05193	-1.09339	-0.677695	-0.0118878	0.0118878	-0.163306	-0.346641	-1.01605	-1.16496		1
ENSG00000151388	ADAMTS12	protein_coding	0.87477	0	1.39276	-0.73867	-0.644148	-0.474649	-0.518216	-0.0660157	0.722917	0.833908	0.501046	0.345837	-0.411152	-0.544499	-1.57258	-1.47806	-1.30856	-1.35212	-0.899924	-0.110991	0.110991	-0.332862	-0.488071	-1.24506	-1.37841		1
ENSG00000198093	ZNF649	protein_coding	3.60487	0	0	-0.637324	-0.560204	-0.41274	-0.468503	-0.0633571	0.73897	0.662253	0.522835	0.348179	-0.406896	-0.544519	-1.37629	-1.29917	-1.15171	-1.20747	-0.802327	0.0767175	-0.0767175	-0.216135	-0.390791	-1.14587	-1.28349		2
ENSG00000137075	RNF38	protein_coding	14.3165	0	0	-0.665628	-0.570683	-0.409148	-0.537351	-0.121519	0.775808	0.713702	0.524847	0.320735	-0.40276	-0.544523	-1.44144	-1.34649	-1.18496	-1.31316	-0.897327	0.0621058	-0.0621058	-0.250961	-0.455073	-1.17857	-1.32033		2
ENSG00000101986	ABCD1	protein_coding	9.25895	0	0	-0.693616	-0.640953	-0.497016	-0.477486	-0.0203353	0.671697	0.771723	0.587038	0.333321	-0.388436	-0.544539	-1.46534	-1.41268	-1.26874	-1.24921	-0.792059	-0.100027	0.100027	-0.184685	-0.438403	-1.16016	-1.31626		1
ENSG00000169231	THBS3	protein_coding	24.162	0	0	-0.606912	-0.576411	-0.387212	-0.474651	-0.190743	0.670148	0.715025	0.401385	0.270975	-0.390298	-0.544556	-1.32194	-1.29144	-1.10224	-1.18968	-0.905768	-0.0448768	0.0448768	-0.31364	-0.44405	-1.10532	-1.25958		1
ENSG00000213337	ANKRD39	protein_coding	4.22812	0	0	-0.640603	-0.509913	-0.350457	-0.372293	0.026893	0.59384	0.625117	0.434565	0.256385	-0.36313	-0.544559	-1.26572	-1.13503	-0.975574	-0.99741	-0.598224	-0.0312773	0.0312773	-0.190552	-0.368732	-0.988247	-1.16968		11
ENSG00000183644	C11orf88	protein_coding	0.0786637	32.312	74.9304	-0.630389	-0.577239	-0.479356	-0.547508	-0.187758	0.593884	0.621165	0.422476	0.247786	-0.44974	-0.544561	-1.25155	-1.1984	-1.10052	-1.16867	-0.808924	-0.0272815	0.0272815	-0.198689	-0.37338	-1.07091	-1.16573		1
ENSG00000121851	POLR3GL	protein_coding	47.2935	0	0	-0.62095	-0.628067	-0.481245	-0.432774	-0.0399351	0.654093	0.66437	0.577845	0.316869	-0.367494	-0.544584	-1.28532	-1.29244	-1.14561	-1.09714	-0.704305	-0.0102766	0.0102766	-0.0865246	-0.347501	-1.03186	-1.20895		28
ENSG00000276649	RP5-858L17.1	non-coding	0.478728	1.39276	13.3705	-0.697273	-0.574593	-0.440791	-0.553701	-0.200829	0.663865	0.730781	0.453553	0.353207	-0.421897	-0.5446	-1.42805	-1.30537	-1.17157	-1.28448	-0.93161	-0.0669161	0.0669161	-0.277229	-0.377574	-1.15268	-1.27538		1
ENSG00000186462	NAP1L2	protein_coding	3.69443	0	0	-0.701007	-0.584487	-0.424859	-0.605101	-0.19084	0.749979	0.755853	0.511029	0.335436	-0.442396	-0.544603	-1.45686	-1.34034	-1.18071	-1.36095	-0.946693	-0.00587369	0.00587369	-0.244823	-0.420417	-1.19825	-1.30046		1
ENSG00000140937	CDH11	protein_coding	4.66998	0	0	-0.741586	-0.604394	-0.419692	-0.596163	-0.145112	0.737773	0.838996	0.480558	0.324354	-0.432303	-0.54464	-1.58058	-1.44339	-1.25869	-1.43516	-0.984108	-0.101223	0.101223	-0.358438	-0.514642	-1.2713	-1.38364		1
ENSG00000250934	RP11-71E19.1	non-coding	1.01803	3.06407	9.47075	-0.425879	-0.466174	-0.423328	-0.487771	-0.269509	0.4843	0.352905	0.312245	0.194522	-0.475685	-0.544678	-0.91018	-0.950474	-0.907629	-0.972072	-0.753809	0.131395	-0.131395	-0.172055	-0.289778	-0.959985	-1.02898		5
ENSG00000136732	GYPC	protein_coding	22.7281	0	0	-0.775439	-0.654582	-0.500905	-0.620079	-0.185438	0.758231	0.843929	0.532811	0.333225	-0.481477	-0.544687	-1.61937	-1.49851	-1.34483	-1.46401	-1.02937	-0.0856978	0.0856978	-0.311118	-0.510705	-1.32541	-1.38862		1
ENSG00000131386	GALNT15	protein_coding	20.072	0	0	-0.587743	-0.517184	-0.3713	-0.54378	-0.22809	0.716431	0.55627	0.495923	0.31735	-0.398958	-0.544711	-1.30417	-1.23362	-1.08773	-1.26021	-0.944522	0.160161	-0.160161	-0.220508	-0.399082	-1.11539	-1.26114	EC	1
ENSG00000105499	PLA2G4C	protein_coding	3.97087	0	0	-0.733206	-0.629059	-0.494266	-0.613549	-0.197815	0.693278	0.802931	0.453102	0.289295	-0.463716	-0.544727	-1.53614	-1.43199	-1.2972	-1.41648	-1.00075	-0.109653	0.109653	-0.34983	-0.513636	-1.26665	-1.34766		1
ENSG00000145916	RMND5B	protein_coding	20.3249	0	0	-0.590003	-0.544046	-0.444391	-0.343903	0.0772439	0.572937	0.574499	0.522003	0.310649	-0.343284	-0.544732	-1.1645	-1.11854	-1.01889	-0.918402	-0.497255	-0.00156174	0.00156174	-0.0524957	-0.26385	-0.917782	-1.11923		12
ENSG00000166295	ANAPC16	protein_coding	60.7228	0	0	-0.4521	-0.294363	-0.305512	-0.523466	-0.214542	0.529585	0.445482	0.317039	0.19207	-0.424544	-0.544741	-0.981685	-0.823948	-0.835097	-1.05305	-0.744127	0.0841035	-0.0841035	-0.212546	-0.337515	-0.954129	-1.07433		21
ENSG00000159069	FBXW5	protein_coding	94.5409	0	0	-0.701311	-0.50993	-0.41124	-0.377204	0.0414933	0.585684	0.663389	0.507101	0.311402	-0.364183	-0.544797	-1.3647	-1.17332	-1.07463	-1.04059	-0.621896	-0.0777049	0.0777049	-0.156289	-0.351987	-1.02757	-1.20819		15
ENSG00000166441	RPL27A	protein_coding	174.784	0	0	-0.697409	-0.495824	-0.398773	-0.412893	0.0331562	0.681451	0.657334	0.505793	0.354732	-0.408554	-0.544826	-1.37886	-1.17728	-1.08022	-1.09434	-0.648295	0.0241172	-0.0241172	-0.175658	-0.326718	-1.09	-1.22628		21
ENSG00000020129	NCDN	protein_coding	16.9342	0	0	-0.690053	-0.521936	-0.40399	-0.499954	-0.0489336	0.632748	0.706046	0.522956	0.351563	-0.390247	-0.544938	-1.3961	-1.22798	-1.11004	-1.206	-0.75498	-0.0732976	0.0732976	-0.18309	-0.354482	-1.09629	-1.25098		28
ENSG00000048392	RRM2B	protein_coding	7.97092	0	0	-0.506148	-0.494416	-0.375049	-0.516205	-0.116576	0.678519	0.551313	0.445848	0.299035	-0.428994	-0.544945	-1.18467	-1.17293	-1.05357	-1.19472	-0.795095	0.127206	-0.127206	-0.23267	-0.379484	-1.10751	-1.22346		2
ENSG00000122641	INHBA	protein_coding	1.04406	0	20.6128	-0.713265	-0.559026	-0.364905	-0.554855	-0.20244	0.718513	0.784191	0.397965	0.280675	-0.489039	-0.544948	-1.49746	-1.34322	-1.1491	-1.33905	-0.986631	-0.0656778	0.0656778	-0.386226	-0.503516	-1.27323	-1.32914		6
ENSG00000185418	TARSL2	protein_coding	9.43728	0	0	-0.631175	-0.522437	-0.407474	-0.51791	-0.165938	0.669153	0.616429	0.433182	0.30244	-0.414722	-0.54495	-1.30033	-1.19159	-1.07663	-1.18706	-0.835091	0.0527238	-0.0527238	-0.235971	-0.366713	-1.08388	-1.2141		5
ENSG00000278730	RP11-147L13.11	non-coding	25.4585	0	0	-0.649383	-0.512403	-0.356513	-0.47506	-0.0372815	0.727118	0.691101	0.479493	0.334189	-0.355472	-0.544963	-1.3765	-1.23952	-1.08363	-1.20218	-0.7644	0.0360171	-0.0360171	-0.247625	-0.392929	-1.08259	-1.27208		2
ENSG00000161682	FAM171A2	protein_coding	0.690951	0	3.89972	-0.666102	-0.539128	-0.367125	-0.596257	-0.232452	0.60247	0.762686	0.346034	0.22917	-0.457899	-0.544968	-1.42879	-1.30181	-1.12981	-1.35894	-0.995138	-0.160215	0.160215	-0.416652	-0.533516	-1.22058	-1.30765	FB	1
ENSG00000223802	CERS1	protein_coding	1.04827	0.835655	4.73538	-0.685623	-0.429865	-0.282988	-0.642378	-0.282685	0.633155	0.713948	0.255091	0.248858	-0.497677	-0.544972	-1.39957	-1.14381	-0.996936	-1.35633	-0.996633	-0.0807928	0.0807928	-0.458857	-0.46509	-1.21162	-1.25892		7
ENSG00000133107	TRPC4	protein_coding	3.34672	0	3.89972	-0.702387	-0.627711	-0.499341	-0.526243	-0.152236	0.648186	0.714616	0.47039	0.301863	-0.513753	-0.544978	-1.417	-1.34233	-1.21396	-1.24086	-0.866852	-0.0664302	0.0664302	-0.244226	-0.412753	-1.22837	-1.25959		1
ENSG00000171574	ZNF584	protein_coding	6.53505	0	0	-0.574966	-0.459966	-0.38863	-0.43083	-0.0306975	0.62249	0.545024	0.472753	0.33821	-0.420684	-0.544985	-1.19746	-1.08246	-1.01112	-1.05332	-0.653188	0.0774664	-0.0774664	-0.149737	-0.28428	-1.04317	-1.16748		4
ENSG00000114125	RNF7	protein_coding	29.1735	0	0	-0.70857	-0.561515	-0.445054	-0.389397	0.045721	0.690249	0.679896	0.559374	0.360454	-0.405197	-0.544991	-1.39882	-1.25176	-1.1353	-1.07965	-0.644528	0.0103528	-0.0103528	-0.130875	-0.329795	-1.09545	-1.23524		15
ENSG00000163481	RNF25	protein_coding	22.5133	0	0	-0.693518	-0.569091	-0.425272	-0.431127	-0.00973906	0.704829	0.67723	0.573375	0.380278	-0.385998	-0.545046	-1.39835	-1.27392	-1.1301	-1.13596	-0.714569	0.0275995	-0.0275995	-0.131455	-0.324551	-1.09083	-1.24988		15
ENSG00000273038	RP11-479G22.8	non-coding	5.20464	0	0	-0.693605	-0.550902	-0.428874	-0.525735	-0.0806684	0.666321	0.681495	0.483021	0.339666	-0.466848	-0.545098	-1.3751	-1.2324	-1.11037	-1.20723	-0.762164	-0.0151748	0.0151748	-0.198475	-0.341829	-1.14834	-1.22659		6
ENSG00000133422	MORC2	protein_coding	16.1081	0	0	-0.666087	-0.547467	-0.387012	-0.414993	-0.000203597	0.705921	0.692804	0.512777	0.371458	-0.356001	-0.545113	-1.37201	-1.25339	-1.09293	-1.12091	-0.706124	0.0131164	-0.0131164	-0.193144	-0.334462	-1.06192	-1.25103		28
ENSG00000078369	GNB1	protein_coding	123.725	0	0	-0.65811	-0.569051	-0.4189	-0.427852	0.00925918	0.736815	0.701627	0.560819	0.365152	-0.41595	-0.545185	-1.39492	-1.30587	-1.15571	-1.16467	-0.727556	0.0351884	-0.0351884	-0.175996	-0.371663	-1.15277	-1.282		2
ENSG00000230148	HOXB-AS1	non-coding	1.64641	0.278552	1.11421	-0.711281	-0.618276	-0.443158	-0.583297	-0.182057	0.715022	0.794228	0.456143	0.311596	-0.440393	-0.545207	-1.50551	-1.4125	-1.23739	-1.37752	-0.976285	-0.0792062	0.0792062	-0.338085	-0.482632	-1.23462	-1.33943		1
ENSG00000280219	RP11-752L20.3	non-coding	0.365404	0.278552	23.9554	-0.726823	-0.545845	-0.433214	-0.588673	-0.131809	0.695805	0.793172	0.433632	0.296029	-0.449973	-0.545234	-1.52	-1.33902	-1.22639	-1.38185	-0.924981	-0.0973672	0.0973672	-0.35954	-0.497144	-1.24315	-1.33841		1
ENSG00000108176	DNAJC12	protein_coding	2.45213	0	0	-0.746587	-0.589992	-0.334922	-0.551866	-0.111812	0.682657	0.773497	0.447171	0.333749	-0.453777	-0.545278	-1.52008	-1.36349	-1.10842	-1.32536	-0.885309	-0.0908398	0.0908398	-0.326326	-0.439748	-1.22727	-1.31878		1
ENSG00000112640	PPP2R5D	protein_coding	35.5015	0	0	-0.649317	-0.527581	-0.405621	-0.370888	0.114148	0.633601	0.640263	0.543121	0.345276	-0.352322	-0.545321	-1.28958	-1.16784	-1.04588	-1.01115	-0.526114	-0.00666183	0.00666183	-0.097142	-0.294986	-0.992585	-1.18558		15
ENSG00000188130	MAPK12	protein_coding	5.1841	0	0	-0.678405	-0.52719	-0.278178	-0.517219	-0.111975	0.723593	0.746725	0.428096	0.312181	-0.370359	-0.545354	-1.42513	-1.27391	-1.0249	-1.26394	-0.858701	-0.0231318	0.0231318	-0.318629	-0.434544	-1.11708	-1.29208		1
ENSG00000230074	RP11-195F19.9	non-coding	5.02981	0	0	-0.535507	-0.469848	-0.388678	-0.558353	-0.240047	0.525782	0.583793	0.308979	0.17121	-0.425476	-0.545365	-1.1193	-1.05364	-0.972471	-1.14215	-0.82384	-0.0580108	0.0580108	-0.274814	-0.412583	-1.00927	-1.12916		1
ENSG00000266472	MRPS21	protein_coding	57.7269	0	0	-0.616191	-0.548898	-0.398641	-0.340127	0.0749793	0.645996	0.579899	0.544221	0.345929	-0.366899	-0.545387	-1.26219	-1.19489	-1.04464	-0.986123	-0.571016	0.0660965	-0.0660965	-0.101775	-0.300066	-1.01289	-1.19138		15
ENSG00000137693	YAP1	protein_coding	42.1409	0	0	-0.658933	-0.471794	-0.373515	-0.53672	-0.0808157	0.750529	0.658642	0.520445	0.366595	-0.412797	-0.545389	-1.40946	-1.22232	-1.12404	-1.28725	-0.831345	0.0918873	-0.0918873	-0.230084	-0.383934	-1.16333	-1.29592		2
ENSG00000145332	KLHL8	protein_coding	3.41797	0	0	-0.556073	-0.429388	-0.356477	-0.503994	-0.0501003	0.66161	0.566078	0.477369	0.352693	-0.413685	-0.545397	-1.21768	-1.091	-1.01809	-1.1656	-0.71171	0.0955314	-0.0955314	-0.18424	-0.308917	-1.07529	-1.20701		2
ENSG00000146233	CYP39A1	protein_coding	3.51796	0	0	-0.651042	-0.48984	-0.416679	-0.592355	-0.183785	0.668568	0.729927	0.429798	0.245848	-0.450145	-0.545406	-1.38097	-1.21977	-1.14661	-1.32228	-0.913712	-0.0613586	0.0613586	-0.300129	-0.484079	-1.18007	-1.27533		1
ENSG00000121274	PAPD5	protein_coding	5.67916	0	0	-0.613457	-0.483292	-0.364258	-0.536116	-0.136021	0.675913	0.650564	0.420489	0.271509	-0.435243	-0.545435	-1.28937	-1.1592	-1.04017	-1.21203	-0.811934	0.025349	-0.025349	-0.255424	-0.404404	-1.11116	-1.22135		27
ENSG00000204118	NAP1L6	non-coding	0.238985	17.5487	50.9749	-0.658447	-0.593532	-0.485559	-0.599152	-0.224369	0.610266	0.710964	0.389718	0.218313	-0.476019	-0.545513	-1.36941	-1.3045	-1.19652	-1.31012	-0.935333	-0.100698	0.100698	-0.321246	-0.492651	-1.18698	-1.25648		1
ENSG00000119661	DNAL1	protein_coding	3.01763	0	0	-0.641908	-0.585861	-0.402362	-0.466425	-0.0603984	0.745956	0.672443	0.526267	0.384418	-0.405919	-0.545558	-1.38786	-1.33182	-1.14832	-1.21238	-0.806355	0.0735131	-0.0735131	-0.219689	-0.361539	-1.15188	-1.29151		2
ENSG00000120910	PPP3CC	protein_coding	13.9335	0	0	-0.577958	-0.353077	-0.353663	-0.561619	-0.220192	0.646332	0.577064	0.342123	0.264895	-0.485288	-0.545568	-1.22429	-0.999409	-0.999995	-1.20795	-0.866524	0.069268	-0.069268	-0.30421	-0.381438	-1.13162	-1.1919		2
ENSG00000165533	TTC8	protein_coding	4.19212	0	0	-0.640995	-0.630351	-0.415127	-0.441094	0.0278268	0.68296	0.700343	0.547682	0.311089	-0.372256	-0.545594	-1.34134	-1.33069	-1.11547	-1.14144	-0.672516	-0.0173823	0.0173823	-0.15266	-0.389254	-1.0726	-1.24594		28
ENSG00000139718	SETD1B	protein_coding	27.0861	0	0	-0.666102	-0.549898	-0.416695	-0.469081	-0.073857	0.697113	0.663165	0.508862	0.336152	-0.421183	-0.545628	-1.36321	-1.24701	-1.11381	-1.16619	-0.77097	0.033948	-0.033948	-0.188251	-0.360961	-1.1183	-1.24274		10
ENSG00000116095	PLEKHA3	protein_coding	3.71034	0	0	-0.576597	-0.526409	-0.421039	-0.491415	-0.14336	0.679289	0.619485	0.427189	0.267567	-0.465489	-0.545649	-1.25589	-1.2057	-1.10033	-1.1707	-0.82265	0.0598043	-0.0598043	-0.2521	-0.411722	-1.14478	-1.22494		2
ENSG00000110786	PTPN5	protein_coding	0.868314	0.278552	8.91365	-0.63253	-0.582988	-0.438743	-0.521518	-0.175335	0.669077	0.646609	0.383571	0.228344	-0.454542	-0.545658	-1.30161	-1.25206	-1.10782	-1.19059	-0.844412	0.0224681	-0.0224681	-0.285506	-0.440733	-1.12362	-1.21474		1
ENSG00000159840	ZYX	protein_coding	164.657	0	0	-0.766586	-0.648312	-0.490197	-0.498474	-0.0885575	0.740036	0.80116	0.572156	0.371718	-0.469369	-0.545665	-1.56775	-1.44947	-1.29136	-1.29963	-0.889718	-0.0611244	0.0611244	-0.229004	-0.429442	-1.27053	-1.34682		6
ENSG00000144746	ARL6IP5	protein_coding	75.9196	0	0	-0.646924	-0.509747	-0.39947	-0.485135	-0.0283369	0.706235	0.668525	0.559029	0.32978	-0.392019	-0.545677	-1.35316	-1.21598	-1.1057	-1.19137	-0.734571	0.0377095	-0.0377095	-0.147205	-0.376455	-1.09825	-1.25191		2
ENSG00000088854	C20orf194	protein_coding	12.8147	0	0	-0.5744	-0.661221	-0.472296	-0.430567	-0.071463	0.677966	0.660144	0.533367	0.304765	-0.364125	-0.545712	-1.25237	-1.33919	-1.15026	-1.10853	-0.749429	0.0178221	-0.0178221	-0.144598	-0.373201	-1.04209	-1.22368		11
ENSG00000170801	HTRA3	protein_coding	25.1034	0	0	-0.736594	-0.595119	-0.397675	-0.551241	-0.195994	0.652936	0.845084	0.396285	0.260224	-0.447643	-0.545744	-1.58168	-1.4402	-1.24276	-1.39633	-1.04108	-0.192148	0.192148	-0.448799	-0.58486	-1.29273	-1.39083	FB	7
ENSG00000132323	ILKAP	protein_coding	27.5285	0	0	-0.7367	-0.601881	-0.430535	-0.414185	0.0182833	0.721073	0.731988	0.526109	0.379503	-0.399999	-0.545753	-1.46869	-1.33387	-1.16252	-1.14617	-0.713705	-0.0109154	0.0109154	-0.20588	-0.352486	-1.13199	-1.27774		15
ENSG00000111785	RIC8B	protein_coding	4.77263	0	0	-0.701762	-0.615274	-0.435216	-0.515217	-0.0580854	0.717835	0.75071	0.536873	0.362282	-0.375255	-0.545754	-1.45247	-1.36598	-1.18593	-1.26593	-0.808796	-0.0328759	0.0328759	-0.213837	-0.388428	-1.12597	-1.29646		28
ENSG00000007080	CCDC124	protein_coding	78.925	0	0	-0.755647	-0.580435	-0.444479	-0.367117	0.0689296	0.640869	0.711992	0.569234	0.36002	-0.417955	-0.545769	-1.46764	-1.29243	-1.15647	-1.07911	-0.643062	-0.0711225	0.0711225	-0.142758	-0.351972	-1.12995	-1.25776		15
ENSG00000074964	ARHGEF10L	protein_coding	24.0426	0	0	-0.632581	-0.391925	-0.252705	-0.44493	-0.0453335	0.583947	0.608484	0.410856	0.300756	-0.404135	-0.545796	-1.24107	-1.00041	-0.861189	-1.05341	-0.653818	-0.024537	0.024537	-0.197628	-0.307728	-1.01262	-1.15428		11
ENSG00000103047	TANGO6	protein_coding	4.41856	0	0	-0.728133	-0.597779	-0.45967	-0.449486	0.00572263	0.730467	0.744328	0.580106	0.384093	-0.42557	-0.545812	-1.47246	-1.34211	-1.204	-1.19381	-0.738605	-0.0138608	0.0138608	-0.164222	-0.360235	-1.1699	-1.29014		17
ENSG00000235790	RP11-73M7.6	non-coding	2.31129	0	0	-0.645589	-0.501637	-0.339063	-0.582117	-0.292714	0.62659	0.732245	0.253117	0.181439	-0.443395	-0.545826	-1.37783	-1.23388	-1.07131	-1.31436	-1.02496	-0.105655	0.105655	-0.479128	-0.550806	-1.17564	-1.27807		1
ENSG00000116747	TROVE2	protein_coding	5.63047	0	0	-0.654623	-0.551142	-0.392639	-0.522694	-0.118574	0.772191	0.709317	0.464029	0.318725	-0.420375	-0.545848	-1.42681	-1.32333	-1.16483	-1.29489	-0.890765	0.0628743	-0.0628743	-0.308162	-0.453466	-1.19257	-1.31804		22
ENSG00000069011	PITX1	protein_coding	57.7319	0	0	-0.700547	-0.565927	-0.415043	-0.568103	-0.174243	0.634549	0.778048	0.414208	0.193449	-0.424709	-0.545917	-1.4786	-1.34398	-1.19309	-1.34615	-0.952291	-0.143499	0.143499	-0.36384	-0.584599	-1.20276	-1.32396		1
ENSG00000156968	MPV17L	protein_coding	2.12902	0	0	-0.518642	-0.233252	-0.227624	-0.486914	-0.122268	0.475226	0.48015	0.23609	0.166169	-0.410566	-0.545959	-0.998792	-0.713402	-0.707774	-0.967064	-0.602418	-0.00492368	0.00492368	-0.24406	-0.313981	-0.890716	-1.02611		2
ENSG00000112619	PRPH2	protein_coding	2.11774	0	0	-0.655528	-0.476436	-0.416051	-0.579694	-0.201412	0.61774	0.713591	0.332918	0.281765	-0.475408	-0.546013	-1.36912	-1.19003	-1.12964	-1.29328	-0.915003	-0.095851	0.095851	-0.380673	-0.431826	-1.189	-1.2596		1
ENSG00000163125	RPRD2	protein_coding	11.0824	0	0	-0.602281	-0.479769	-0.393893	-0.472783	-0.028194	0.66999	0.631899	0.49705	0.326364	-0.38279	-0.546049	-1.27227	-1.14976	-1.06388	-1.14277	-0.698184	0.0380912	-0.0380912	-0.17294	-0.343626	-1.05278	-1.21604		11
ENSG00000149575	SCN2B	protein_coding	0.520978	0.835655	28.1337	-0.660931	-0.598088	-0.455882	-0.624045	-0.26154	0.639378	0.784345	0.3818	0.214632	-0.468029	-0.546051	-1.44528	-1.38243	-1.24023	-1.40839	-1.04589	-0.144967	0.144967	-0.402545	-0.569713	-1.25237	-1.3304		29
ENSG00000237984	PTENP1	non-coding	0.235722	0.835655	23.1198	-0.599882	-0.499459	-0.404391	-0.538804	-0.127153	0.616625	0.62192	0.396475	0.298911	-0.454963	-0.546111	-1.2218	-1.12138	-1.02631	-1.16072	-0.749073	-0.00529491	0.00529491	-0.225445	-0.323009	-1.07688	-1.16803		1
ENSG00000109475	RPL34	protein_coding	672.956	0	0	-0.665968	-0.442039	-0.343174	-0.494896	-0.12803	0.679303	0.642427	0.39375	0.309013	-0.422933	-0.546169	-1.34527	-1.12134	-1.02248	-1.1742	-0.807333	0.0368757	-0.0368757	-0.285553	-0.37029	-1.10224	-1.22547		21
ENSG00000153046	CDYL	protein_coding	10.0514	0	0	-0.662796	-0.590807	-0.46305	-0.482003	-0.0634356	0.725607	0.675702	0.559102	0.351935	-0.43672	-0.5462	-1.3884	-1.31641	-1.18866	-1.20761	-0.789042	0.0499053	-0.0499053	-0.166505	-0.373672	-1.16233	-1.27181		5
ENSG00000250986	AC141928.1	non-coding	0.524289	0.835655	21.1699	-0.64181	-0.5246	-0.363056	-0.637179	-0.260573	0.675101	0.744572	0.40122	0.241367	-0.46043	-0.546225	-1.38638	-1.26917	-1.10763	-1.38175	-1.00514	-0.0694707	0.0694707	-0.343352	-0.503205	-1.205	-1.2908		1
ENSG00000144369	FAM171B	protein_coding	2.36721	0	0	-0.667259	-0.453133	-0.24671	-0.605548	-0.228831	0.696544	0.744511	0.326909	0.254651	-0.437251	-0.546266	-1.41177	-1.19764	-0.991222	-1.35006	-0.973343	-0.0479676	0.0479676	-0.417602	-0.48986	-1.18176	-1.29078		1
ENSG00000230778	ANKRD63	protein_coding	0.364875	44.8468	62.9526	-0.60744	-0.556418	-0.524196	-0.557879	-0.240764	0.52487	0.610306	0.363287	0.204302	-0.522024	-0.546276	-1.21775	-1.16672	-1.1345	-1.16819	-0.85107	-0.0854367	0.0854367	-0.247019	-0.406005	-1.13233	-1.15658		1
ENSG00000104164	BLOC1S6	protein_coding	13.3676	0	0	-0.67571	-0.476624	-0.383139	-0.540918	-0.123117	0.738305	0.713391	0.435103	0.363908	-0.479621	-0.546309	-1.41401	-1.21493	-1.12144	-1.27922	-0.861422	0.0249141	-0.0249141	-0.303202	-0.374396	-1.21793	-1.28461		2
ENSG00000155876	RRAGA	protein_coding	82.1683	0	0	-0.672476	-0.55924	-0.451557	-0.443622	0.0464301	0.71684	0.674665	0.627594	0.388806	-0.374066	-0.54633	-1.38932	-1.27608	-1.1684	-1.16046	-0.67041	0.0421746	-0.0421746	-0.0892453	-0.328034	-1.09091	-1.26317		17
ENSG00000248632	RP11-366M4.11	non-coding	1.07161	3.34262	7.79944	-0.689424	-0.570601	-0.446709	-0.559197	-0.153035	0.666317	0.74338	0.493382	0.268545	-0.400955	-0.546361	-1.4328	-1.31398	-1.19009	-1.30258	-0.896414	-0.0770621	0.0770621	-0.249998	-0.474835	-1.14433	-1.28974		1
ENSG00000187091	PLCD1	protein_coding	13.3504	0	0	-0.644685	-0.622634	-0.451711	-0.431264	-0.0444009	0.708779	0.732133	0.566526	0.298879	-0.344535	-0.546388	-1.37682	-1.35477	-1.18384	-1.1634	-0.776534	-0.0233534	0.0233534	-0.165607	-0.433254	-1.07667	-1.27852		10
ENSG00000119929	CUTC	protein_coding	23.0456	0	0	-0.659153	-0.578365	-0.41319	-0.49041	-0.0488503	0.735486	0.6973	0.587628	0.358119	-0.370693	-0.546396	-1.39464	-1.31385	-1.14868	-1.2259	-0.784337	0.0381861	-0.0381861	-0.147858	-0.377367	-1.10618	-1.28188		5
ENSG00000127903	ZNF835	protein_coding	1.09904	0	3.06407	-0.617524	-0.521802	-0.389793	-0.57358	-0.166758	0.618969	0.703281	0.39118	0.191235	-0.402631	-0.546436	-1.3208	-1.22508	-1.09307	-1.27686	-0.870039	-0.0843119	0.0843119	-0.312101	-0.512046	-1.10591	-1.24972		1
ENSG00000087470	DNM1L	protein_coding	23.1933	0	0	-0.674068	-0.618931	-0.460816	-0.448552	-0.0247202	0.756616	0.695633	0.531454	0.379089	-0.444941	-0.546437	-1.43068	-1.37555	-1.21743	-1.20517	-0.781336	0.0609828	-0.0609828	-0.225162	-0.377526	-1.20156	-1.30305		5
ENSG00000133112	TPT1	protein_coding	543.028	0	0	-0.686115	-0.400422	-0.326401	-0.541014	-0.124026	0.700633	0.667428	0.429924	0.335665	-0.463758	-0.546532	-1.38675	-1.10105	-1.02703	-1.24165	-0.824659	0.0332046	-0.0332046	-0.270709	-0.364968	-1.16439	-1.24716		63
ENSG00000179295	PTPN11	protein_coding	32.9056	0	0	-0.619738	-0.546685	-0.435471	-0.464002	-0.0402857	0.73416	0.602688	0.529252	0.35788	-0.454783	-0.546544	-1.3539	-1.28084	-1.16963	-1.19816	-0.774446	0.131472	-0.131472	-0.204908	-0.37628	-1.18894	-1.2807		2
ENSG00000075945	KIFAP3	protein_coding	9.13687	0	0	-0.705092	-0.617854	-0.431181	-0.477818	-0.0434669	0.772716	0.755612	0.575226	0.385007	-0.37919	-0.546575	-1.47781	-1.39057	-1.2039	-1.25053	-0.816183	0.0171042	-0.0171042	-0.19749	-0.387709	-1.15191	-1.31929		27
ENSG00000232814	COL4A2-AS1	non-coding	2.00829	4.73538	7.24234	-0.700907	-0.597069	-0.473738	-0.556495	-0.229623	0.698582	0.731246	0.397312	0.287662	-0.530296	-0.546586	-1.43215	-1.32832	-1.20498	-1.28774	-0.960869	-0.0326647	0.0326647	-0.333935	-0.443584	-1.26154	-1.27783		1
ENSG00000271576	RP11-486G15.2	non-coding	2.87787	0	0	-0.673396	-0.612429	-0.412765	-0.599836	-0.21437	0.65356	0.77272	0.382527	0.214918	-0.462946	-0.546599	-1.44612	-1.38515	-1.18549	-1.37256	-0.987089	-0.11916	0.11916	-0.390192	-0.557801	-1.23567	-1.31932		1
ENSG00000132386	SERPINF1	protein_coding	118.615	0	0	-0.715578	-0.605244	-0.445008	-0.613325	-0.211683	0.750268	0.837413	0.551007	0.311601	-0.445472	-0.546607	-1.55299	-1.44266	-1.28242	-1.45074	-1.0491	-0.0871449	0.0871449	-0.286406	-0.525812	-1.28289	-1.38402		1
ENSG00000226862	RP11-569A11.1	non-coding	1.74613	0.835655	1.11421	-0.581273	-0.569462	-0.441236	-0.480679	-0.166923	0.553627	0.616962	0.33886	0.238374	-0.427734	-0.546613	-1.19823	-1.18642	-1.0582	-1.09764	-0.783885	-0.0633351	0.0633351	-0.278102	-0.378587	-1.0447	-1.16357		1
ENSG00000134376	CRB1	protein_coding	0.0281201	20.6128	95.5432	-0.563604	-0.535191	-0.463911	-0.552696	-0.263455	0.510615	0.56021	0.334938	0.204777	-0.493952	-0.54662	-1.12381	-1.0954	-1.02412	-1.11291	-0.823666	-0.0495959	0.0495959	-0.225272	-0.355434	-1.05416	-1.10683		1
ENSG00000118690	ARMC2	protein_coding	1.52805	0	0	-0.656309	-0.609691	-0.410008	-0.518158	-0.106002	0.728175	0.751547	0.484704	0.308853	-0.405602	-0.546634	-1.40786	-1.36124	-1.16155	-1.26971	-0.857549	-0.0233719	0.0233719	-0.266844	-0.442694	-1.15715	-1.29818		1
ENSG00000242485	MRPL20	protein_coding	63.507	0	0	-0.61632	-0.421397	-0.397712	-0.377842	0.0575888	0.578977	0.529483	0.484801	0.362021	-0.422894	-0.546636	-1.1953	-1.00037	-0.976689	-0.956818	-0.521388	0.0494932	-0.0494932	-0.0941757	-0.216956	-1.00187	-1.12561		30
ENSG00000176407	KCMF1	protein_coding	13.6499	0	0	-0.648456	-0.394125	-0.37971	-0.479689	-0.0918433	0.631222	0.573142	0.413372	0.31238	-0.480822	-0.546653	-1.27968	-1.02535	-1.01093	-1.11091	-0.723066	0.0580798	-0.0580798	-0.21785	-0.318843	-1.11204	-1.17788		2
ENSG00000110171	TRIM3	protein_coding	14.2881	0	0	-0.612331	-0.459849	-0.326605	-0.476381	-0.171383	0.645537	0.671935	0.356998	0.266197	-0.416213	-0.546663	-1.28427	-1.13178	-0.99854	-1.14832	-0.843317	-0.0263975	0.0263975	-0.314936	-0.405738	-1.08815	-1.2186		10
ENSG00000111052	LIN7A	protein_coding	1.57172	0	0	-0.682767	-0.58495	-0.365823	-0.58373	-0.19895	0.774184	0.765712	0.461	0.323556	-0.441161	-0.546687	-1.45695	-1.35913	-1.14001	-1.35791	-0.973134	0.00847159	-0.00847159	-0.313184	-0.450628	-1.21534	-1.32087		1
ENSG00000147202	DIAPH2	protein_coding	6.2562	0	0	-0.706995	-0.571226	-0.395021	-0.496462	-0.0704017	0.78519	0.787402	0.532553	0.352143	-0.417876	-0.546731	-1.4944	-1.35863	-1.18242	-1.28386	-0.857804	-0.002212	0.002212	-0.254849	-0.435259	-1.20528	-1.33413		56
ENSG00000250241	RP11-9G1.3	non-coding	0.0532942	50.9749	82.4513	-0.611206	-0.56609	-0.446175	-0.598075	-0.281411	0.578835	0.637098	0.307206	0.200643	-0.531057	-0.546743	-1.2483	-1.20319	-1.08327	-1.23517	-0.918509	-0.0582626	0.0582626	-0.329892	-0.436455	-1.16816	-1.18384		#N/A
ENSG00000131238	PPT1	protein_coding	43.7035	0	0	-0.706495	-0.546004	-0.419224	-0.501208	-0.00183724	0.735018	0.750681	0.601119	0.41269	-0.406155	-0.546781	-1.45718	-1.29669	-1.16991	-1.25189	-0.752518	-0.0156626	0.0156626	-0.149562	-0.337991	-1.15684	-1.29746		5
ENSG00000164442	CITED2	protein_coding	69.2708	0	0	-0.602518	-0.479577	-0.445507	-0.626355	-0.313232	0.618613	0.645854	0.394643	0.262651	-0.530107	-0.54679	-1.24837	-1.12543	-1.09136	-1.27221	-0.959085	-0.0272405	0.0272405	-0.25121	-0.383203	-1.17596	-1.19264		1
ENSG00000099817	POLR2E	protein_coding	67.127	0	0	-0.660288	-0.538354	-0.436109	-0.36331	0.0813492	0.623299	0.647647	0.559303	0.356501	-0.400784	-0.546814	-1.30793	-1.186	-1.08376	-1.01096	-0.566298	-0.0243476	0.0243476	-0.0883439	-0.291146	-1.04843	-1.19446		15
ENSG00000198756	COLGALT2	protein_coding	1.58855	0	0.557103	-0.701625	-0.527148	-0.439083	-0.633633	-0.254628	0.619034	0.770922	0.346118	0.240945	-0.47158	-0.546818	-1.47255	-1.29807	-1.21001	-1.40455	-1.02555	-0.151888	0.151888	-0.424804	-0.529977	-1.2425	-1.31774	FB	1
ENSG00000075624	ACTB	protein_coding	3885.45	0	0	-0.760122	-0.649825	-0.512877	-0.468014	-0.0216704	0.698858	0.784054	0.561421	0.350527	-0.488046	-0.546824	-1.54418	-1.43388	-1.29693	-1.25207	-0.805724	-0.0851957	0.0851957	-0.222632	-0.433527	-1.2721	-1.33088		6
ENSG00000136146	MED4	protein_coding	24.8268	0	0	-0.674072	-0.569513	-0.432996	-0.444287	0.0222797	0.719061	0.683482	0.55719	0.390821	-0.400078	-0.546866	-1.39313	-1.28857	-1.15206	-1.16335	-0.696781	0.0355796	-0.0355796	-0.161871	-0.32824	-1.11914	-1.26593		38
ENSG00000143363	PRUNE1	protein_coding	14.2662	0	0	-0.618124	-0.476276	-0.382308	-0.44275	-0.0062694	0.624901	0.616357	0.496492	0.297166	-0.362684	-0.546881	-1.24302	-1.10118	-1.00721	-1.06765	-0.63117	0.00854369	-0.00854369	-0.128409	-0.327735	-0.987585	-1.17178		2
ENSG00000147955	SIGMAR1	protein_coding	48.1073	0	0	-0.658017	-0.478577	-0.413886	-0.355643	0.159898	0.591533	0.598642	0.559565	0.359394	-0.353721	-0.546893	-1.25666	-1.07722	-1.01253	-0.954286	-0.438745	-0.0071087	0.0071087	-0.0390767	-0.239248	-0.952363	-1.14553		15
ENSG00000005339	CREBBP	protein_coding	19.5277	0	0	-0.637576	-0.548982	-0.429268	-0.458006	-0.0686812	0.701807	0.657499	0.526658	0.341726	-0.395981	-0.546919	-1.33938	-1.25079	-1.13108	-1.15981	-0.770489	0.0443081	-0.0443081	-0.175149	-0.360081	-1.09779	-1.24873		11
ENSG00000150630	VEGFC	protein_coding	4.49739	0	0	-0.732989	-0.571895	-0.382683	-0.597598	-0.21764	0.802222	0.817458	0.450749	0.331159	-0.446055	-0.546921	-1.55045	-1.38935	-1.20014	-1.41506	-1.0351	-0.0152366	0.0152366	-0.366709	-0.4863	-1.26351	-1.36438		7
ENSG00000035681	NSMAF	protein_coding	18.7815	0	0	-0.693832	-0.528712	-0.412589	-0.456566	0.00249177	0.727543	0.675454	0.566433	0.394508	-0.381862	-0.546953	-1.42137	-1.25625	-1.14013	-1.18411	-0.725051	0.0520887	-0.0520887	-0.161109	-0.333035	-1.1094	-1.2745		16
ENSG00000157985	AGAP1	protein_coding	7.81764	0	0	-0.508311	-0.397626	-0.388565	-0.434654	-0.12334	0.563344	0.485086	0.327417	0.230532	-0.443801	-0.546974	-1.07166	-0.96097	-0.951909	-0.997999	-0.686684	0.0782581	-0.0782581	-0.235927	-0.332813	-1.00715	-1.11032		2
ENSG00000068903	SIRT2	protein_coding	37.7331	0	0	-0.585286	-0.549799	-0.423028	-0.405905	-0.0533192	0.598611	0.694935	0.435049	0.239462	-0.437877	-0.546983	-1.28022	-1.24473	-1.11796	-1.10084	-0.748255	-0.0963244	0.0963244	-0.259886	-0.455473	-1.13281	-1.24192		5
ENSG00000182809	CRIP2	protein_coding	31.5257	0	0	-0.70897	-0.579543	-0.336882	-0.494201	-0.115453	0.803218	0.797575	0.452614	0.351752	-0.401119	-0.546985	-1.51219	-1.38276	-1.1401	-1.29742	-0.918671	0.00564317	-0.00564317	-0.350604	-0.451467	-1.20434	-1.3502		7
ENSG00000279161	CTB-12A17.2	non-coding	0.828785	2.50696	17.8273	-0.672029	-0.544291	-0.406002	-0.586016	-0.22621	0.606512	0.751352	0.340875	0.189327	-0.438885	-0.547016	-1.42338	-1.29564	-1.15735	-1.33737	-0.977562	-0.14484	0.14484	-0.410478	-0.562026	-1.19024	-1.29837		1
ENSG00000182870	GALNT9	protein_coding	0.432799	0.278552	30.0836	-0.615756	-0.574437	-0.482804	-0.613828	-0.298229	0.567089	0.672011	0.314842	0.192088	-0.511324	-0.547028	-1.28777	-1.24645	-1.15481	-1.28584	-0.97024	-0.104922	0.104922	-0.357169	-0.479922	-1.18333	-1.21904		1
ENSG00000153113	CAST	protein_coding	41.739	0	0	-0.721272	-0.638212	-0.477997	-0.439174	-0.0218418	0.757382	0.735484	0.573208	0.353928	-0.441631	-0.54707	-1.47865	-1.39559	-1.23538	-1.19656	-0.779224	0.021898	-0.021898	-0.184174	-0.403455	-1.19901	-1.30445		5
ENSG00000135469	COQ10A	protein_coding	10.51	0	0	-0.565907	-0.511207	-0.39162	-0.538295	-0.179954	0.565953	0.595354	0.36275	0.242691	-0.439055	-0.547087	-1.16126	-1.10656	-0.986973	-1.13365	-0.775308	-0.0294006	0.0294006	-0.232604	-0.352663	-1.03441	-1.14244		10
ENSG00000162641	AKNAD1	protein_coding	0.124359	8.6351	67.688	-0.674532	-0.612694	-0.481688	-0.561334	-0.158495	0.614384	0.685304	0.396865	0.234609	-0.443561	-0.547095	-1.35984	-1.298	-1.16699	-1.24664	-0.843799	-0.0709199	0.0709199	-0.288439	-0.450695	-1.12887	-1.2324		1
ENSG00000279660	RP11-849N15.3	non-coding	0.373459	9.1922	31.1978	-0.70079	-0.582173	-0.462618	-0.592088	-0.245483	0.618917	0.736956	0.364284	0.241265	-0.526217	-0.547105	-1.43775	-1.31913	-1.19957	-1.32904	-0.98244	-0.118039	0.118039	-0.372672	-0.495691	-1.26317	-1.28406		1
ENSG00000164306	PRIMPOL	protein_coding	7.61364	0	0	-0.642822	-0.531349	-0.369046	-0.462735	0.0231146	0.688752	0.666587	0.544459	0.346287	-0.345675	-0.547139	-1.33157	-1.2201	-1.0578	-1.15149	-0.665637	0.0221649	-0.0221649	-0.144293	-0.342465	-1.03443	-1.23589		2
ENSG00000184319	RPL23AP82	non-coding	2.31648	0	0	-0.693079	-0.601972	-0.434878	-0.518589	-0.0598127	0.708958	0.783523	0.532954	0.330871	-0.403024	-0.547147	-1.4766	-1.38549	-1.2184	-1.30211	-0.843336	-0.0745649	0.0745649	-0.250569	-0.452652	-1.18655	-1.33067		1
ENSG00000085231	AK6	protein_coding	17.494	0	0	-0.659963	-0.472746	-0.405991	-0.456949	-0.0328932	0.656139	0.627642	0.464751	0.36989	-0.459026	-0.547168	-1.3161	-1.12889	-1.06213	-1.11309	-0.689033	0.0284971	-0.0284971	-0.191388	-0.286249	-1.11517	-1.20331		2
ENSG00000204130	RUFY2	protein_coding	5.57023	0	0	-0.614223	-0.529826	-0.345118	-0.476426	-0.122428	0.727057	0.677692	0.440126	0.311173	-0.407655	-0.547208	-1.34128	-1.25688	-1.07218	-1.20348	-0.849485	0.0493655	-0.0493655	-0.286931	-0.415884	-1.13471	-1.27427		19
ENSG00000168481	LGI3	protein_coding	1.4127	0	0.278552	-0.505587	-0.30569	-0.170129	-0.579106	-0.324639	0.529088	0.48044	0.205837	0.176047	-0.43677	-0.547219	-1.03468	-0.834778	-0.699217	-1.10819	-0.853728	0.0486489	-0.0486489	-0.323252	-0.353041	-0.965858	-1.07631		1
ENSG00000132688	NES	protein_coding	17.0309	0	0	-0.658565	-0.559795	-0.404714	-0.50928	-0.0961111	0.806388	0.731545	0.42641	0.331342	-0.404324	-0.547222	-1.46495	-1.36618	-1.2111	-1.31567	-0.902499	0.0748437	-0.0748437	-0.379979	-0.475047	-1.21071	-1.35361		6
ENSG00000224738	AC099850.1	non-coding	0.936181	0.557103	1.94986	-0.644242	-0.583712	-0.457409	-0.498545	-0.105152	0.626787	0.673817	0.459451	0.258076	-0.396367	-0.547261	-1.31806	-1.25753	-1.13123	-1.17236	-0.778969	-0.0470302	0.0470302	-0.214366	-0.415741	-1.07018	-1.22108		1
ENSG00000150054	MPP7	protein_coding	10.6688	0	0	-0.416837	-0.557289	-0.520407	-0.495118	-0.185348	0.533135	0.463382	0.380278	0.129276	-0.497819	-0.547272	-0.949972	-1.09042	-1.05354	-1.02825	-0.718482	0.0697525	-0.0697525	-0.152857	-0.403859	-1.03095	-1.08041		5
ENSG00000009694	TENM1	protein_coding	1.58249	0	0.557103	-0.671571	-0.578723	-0.415856	-0.600053	-0.296927	0.637112	0.736925	0.382641	0.226507	-0.503589	-0.547274	-1.4085	-1.31565	-1.15278	-1.33698	-1.03385	-0.0998132	0.0998132	-0.354284	-0.510418	-1.24051	-1.2842		1
ENSG00000139173	TMEM117	protein_coding	3.49894	0	0	-0.573528	-0.613758	-0.476558	-0.427983	-0.0696303	0.61859	0.63932	0.464331	0.234228	-0.429298	-0.547307	-1.21285	-1.25308	-1.11588	-1.0673	-0.70895	-0.0207293	0.0207293	-0.174989	-0.405092	-1.06862	-1.18663		5
ENSG00000186522	44084	protein_coding	26.7313	0	0	-0.673347	-0.636746	-0.472323	-0.480407	-0.0812347	0.758286	0.713073	0.532676	0.306806	-0.471879	-0.547336	-1.43163	-1.39503	-1.23061	-1.23869	-0.83952	0.0452122	-0.0452122	-0.225609	-0.451479	-1.23016	-1.30562		5
ENSG00000085185	BCORL1	protein_coding	4.90783	0	0	-0.666835	-0.539504	-0.393564	-0.534281	-0.116235	0.731213	0.741891	0.472998	0.330259	-0.378667	-0.5474	-1.40873	-1.28139	-1.13545	-1.27617	-0.858126	-0.0106779	0.0106779	-0.268893	-0.411632	-1.12056	-1.28929		5
ENSG00000184436	THAP7	protein_coding	45.4475	0	0	-0.599699	-0.367348	-0.315359	-0.45134	-0.139671	0.521702	0.537284	0.335347	0.256362	-0.384343	-0.547439	-1.13698	-0.904632	-0.852643	-0.988624	-0.676956	-0.0155824	0.0155824	-0.201938	-0.280922	-0.921627	-1.08472		21
ENSG00000235652	RP11-545I5.3	non-coding	0.87686	0	0.278552	-0.503014	-0.502402	-0.391348	-0.580084	-0.258071	0.567869	0.583466	0.270956	0.14551	-0.451349	-0.547439	-1.08648	-1.08587	-0.974814	-1.16355	-0.841538	-0.0155973	0.0155973	-0.31251	-0.437956	-1.03482	-1.13091		1
ENSG00000114115	RBP1	protein_coding	7.72815	0	0	-0.702404	-0.543622	-0.367993	-0.619303	-0.233728	0.649008	0.809832	0.376498	0.242596	-0.474562	-0.547502	-1.51224	-1.35345	-1.17783	-1.42913	-1.04356	-0.160825	0.160825	-0.433335	-0.567237	-1.28439	-1.35733	FB	1
ENSG00000106483	SFRP4	protein_coding	3.45887	0	0.557103	-0.670241	-0.484477	-0.393238	-0.659643	-0.32385	0.629949	0.791529	0.267526	0.193142	-0.523798	-0.547559	-1.46177	-1.27601	-1.18477	-1.45117	-1.11538	-0.16158	0.16158	-0.524003	-0.598386	-1.31533	-1.33909	FB	7
ENSG00000214189	ZNF788	non-coding	1.11744	0	0	-0.671905	-0.530515	-0.375416	-0.491503	0.0187981	0.644355	0.711888	0.496248	0.315871	-0.356376	-0.547581	-1.38379	-1.2424	-1.0873	-1.20339	-0.69309	-0.0675331	0.0675331	-0.21564	-0.396017	-1.06826	-1.25947		10
ENSG00000186409	CCDC30	protein_coding	0.740008	0	0	-0.613289	-0.587864	-0.352557	-0.516975	-0.134456	0.652054	0.670292	0.412145	0.269045	-0.417748	-0.547591	-1.28358	-1.25816	-1.02285	-1.18727	-0.804749	-0.018238	0.018238	-0.258147	-0.401247	-1.08804	-1.21788		1
ENSG00000196440	ARMCX4	protein_coding	4.97507	0	0	-0.592477	-0.556203	-0.399614	-0.528858	-0.257939	0.66259	0.659326	0.35209	0.269731	-0.440258	-0.547631	-1.25507	-1.21879	-1.0622	-1.19145	-0.920529	0.00326332	-0.00326332	-0.3105	-0.392858	-1.10285	-1.21022		1
ENSG00000126903	SLC10A3	protein_coding	23.7601	0	0	-0.720889	-0.600099	-0.445439	-0.420193	-0.0154539	0.726936	0.728482	0.577662	0.371389	-0.394639	-0.54764	-1.44937	-1.32858	-1.17392	-1.14868	-0.743936	-0.00154647	0.00154647	-0.15082	-0.357094	-1.12312	-1.27612		17
ENSG00000114062	UBE3A	protein_coding	9.61946	0	0	-0.614875	-0.521542	-0.407405	-0.465917	-0.0645588	0.717543	0.644156	0.483796	0.345459	-0.423526	-0.54766	-1.33242	-1.23909	-1.12495	-1.18346	-0.782102	0.0733879	-0.0733879	-0.233747	-0.372084	-1.14107	-1.2652		20
ENSG00000180957	PITPNB	protein_coding	50.9653	0	0	-0.730371	-0.604296	-0.464685	-0.499511	-0.0585381	0.731645	0.746528	0.538756	0.368283	-0.473853	-0.547663	-1.4769	-1.35082	-1.21121	-1.24604	-0.805066	-0.0148831	0.0148831	-0.207772	-0.378245	-1.22038	-1.29419		32
ENSG00000113845	TIMMDC1	protein_coding	52.3874	0	0	-0.615202	-0.568239	-0.443942	-0.406481	0.0675915	0.653151	0.636389	0.585059	0.370899	-0.376226	-0.547697	-1.26835	-1.22139	-1.09709	-1.05963	-0.58556	0.0167623	-0.0167623	-0.068092	-0.282252	-1.02938	-1.20085		28
ENSG00000119685	TTLL5	protein_coding	3.64866	0	0	-0.698187	-0.588924	-0.395787	-0.404312	0.0617242	0.746133	0.709679	0.554069	0.367825	-0.395791	-0.547703	-1.44432	-1.33506	-1.14192	-1.15045	-0.684409	0.036454	-0.036454	-0.192064	-0.378309	-1.14192	-1.29384		2
ENSG00000071794	HLTF	protein_coding	9.91071	0	0	-0.536361	-0.478429	-0.379417	-0.47877	-0.0189703	0.574687	0.596164	0.422855	0.237831	-0.409205	-0.54772	-1.13252	-1.07459	-0.975581	-1.07493	-0.615134	-0.0214769	0.0214769	-0.173309	-0.358333	-1.00537	-1.14388		2
ENSG00000143162	CREG1	protein_coding	66.1184	0	0	-0.697038	-0.503583	-0.3917	-0.516084	-0.0581789	0.755245	0.707535	0.575033	0.373837	-0.408144	-0.547726	-1.45228	-1.25883	-1.14694	-1.27133	-0.813424	0.0477097	-0.0477097	-0.180211	-0.381407	-1.16339	-1.30297		2
ENSG00000214652	ZNF727	protein_coding	0.665388	3.34262	12.8134	-0.620266	-0.524112	-0.388462	-0.556181	-0.166629	0.682893	0.675166	0.408971	0.243413	-0.426762	-0.547771	-1.30316	-1.20701	-1.07136	-1.23907	-0.849522	0.00772732	-0.00772732	-0.273923	-0.43948	-1.10966	-1.23066		1
ENSG00000185585	OLFML2A	protein_coding	7.89266	0	0	-0.635378	-0.607321	-0.449904	-0.519847	-0.139608	0.683513	0.750557	0.376947	0.213812	-0.412192	-0.547782	-1.38593	-1.35788	-1.20046	-1.2704	-0.890165	-0.0670438	0.0670438	-0.37361	-0.536745	-1.16275	-1.29834		1
ENSG00000166848	TERF2IP	protein_coding	34.7456	0	0	-0.703329	-0.586816	-0.417624	-0.542039	-0.130587	0.758913	0.797304	0.522963	0.355196	-0.424224	-0.547791	-1.50063	-1.38412	-1.21493	-1.33934	-0.927891	-0.0383918	0.0383918	-0.274342	-0.442108	-1.22153	-1.3451		5
ENSG00000100568	VTI1B	protein_coding	28.4471	0	0	-0.566814	-0.465689	-0.437599	-0.434884	-0.0328283	0.63954	0.592212	0.48984	0.30239	-0.419105	-0.547837	-1.20635	-1.10523	-1.07714	-1.07442	-0.672368	0.047328	-0.047328	-0.1497	-0.33715	-1.05865	-1.18738		2
ENSG00000026559	KCNG1	protein_coding	0.402851	0.557103	23.6769	-0.675264	-0.513971	-0.343991	-0.590621	-0.208619	0.616983	0.69072	0.347491	0.273335	-0.439267	-0.547848	-1.36598	-1.20469	-1.03471	-1.28134	-0.899338	-0.0737363	0.0737363	-0.343228	-0.417385	-1.12999	-1.23857		1
ENSG00000129250	KIF1C	protein_coding	69.075	0	0	-0.62907	-0.557526	-0.489294	-0.393313	0.0401444	0.621772	0.609973	0.553809	0.342106	-0.404519	-0.547899	-1.25084	-1.1793	-1.11107	-1.01509	-0.581627	0.011799	-0.011799	-0.0679623	-0.279666	-1.02629	-1.16967		17
ENSG00000154134	ROBO3	protein_coding	4.02848	0	0	-0.716347	-0.572534	-0.368481	-0.539583	-0.166559	0.724167	0.811784	0.419473	0.279606	-0.414596	-0.547901	-1.52813	-1.38432	-1.18026	-1.35137	-0.978343	-0.0876168	0.0876168	-0.392311	-0.532177	-1.22638	-1.35968		1
ENSG00000126351	THRA	protein_coding	35.6565	0	0	-0.511059	-0.44816	-0.39025	-0.441203	-0.106747	0.558468	0.531598	0.412559	0.225414	-0.395162	-0.547926	-1.06953	-1.00663	-0.948718	-0.99967	-0.665214	0.0268693	-0.0268693	-0.145909	-0.333054	-0.95363	-1.10639		11
ENSG00000157833	GAREM2	protein_coding	2.43119	0	0	-0.745637	-0.683198	-0.537977	-0.418334	-0.0324636	0.652317	0.731346	0.566909	0.319592	-0.424382	-0.54795	-1.47698	-1.41454	-1.26932	-1.14968	-0.76381	-0.0790294	0.0790294	-0.164437	-0.411754	-1.15573	-1.2793		1
ENSG00000011523	CEP68	protein_coding	9.29321	0	0	-0.596699	-0.487667	-0.340558	-0.54137	-0.14748	0.724024	0.632551	0.446319	0.292585	-0.394939	-0.547997	-1.32072	-1.21169	-1.06458	-1.26539	-0.871505	0.0914731	-0.0914731	-0.277706	-0.43144	-1.11896	-1.27202		2
ENSG00000258967	HMGN1P3	non-coding	9.57596	0.278552	0.278552	-0.683531	-0.584088	-0.421862	-0.565657	-0.240922	0.65066	0.739614	0.336294	0.26209	-0.548851	-0.54801	-1.42315	-1.3237	-1.16148	-1.30527	-0.980536	-0.088954	0.088954	-0.40332	-0.477524	-1.28847	-1.28762		1
ENSG00000116237	ICMT	protein_coding	24.8722	0	0	-0.630337	-0.455001	-0.380491	-0.426702	0.103909	0.623171	0.582154	0.547728	0.367379	-0.390324	-0.548018	-1.25351	-1.07817	-1.00366	-1.04987	-0.519262	0.0410177	-0.0410177	-0.0754436	-0.255792	-1.01349	-1.17119		8
ENSG00000100934	SEC23A	protein_coding	18.5091	0	0	-0.731215	-0.656228	-0.50036	-0.480383	-0.0518233	0.756366	0.772772	0.575466	0.348783	-0.454738	-0.548035	-1.50399	-1.429	-1.27313	-1.25315	-0.824595	-0.0164054	0.0164054	-0.197306	-0.423989	-1.22751	-1.32081		1
ENSG00000273033	LINC02035	non-coding	5.1537	0	0	-0.603698	-0.530835	-0.3857	-0.47236	-0.166075	0.662476	0.574735	0.426249	0.285394	-0.441236	-0.548102	-1.26617	-1.19331	-1.04818	-1.13484	-0.828551	0.087741	-0.087741	-0.236227	-0.377081	-1.10371	-1.21058		5
ENSG00000070371	CLTCL1	protein_coding	2.677	0	0	-0.562155	-0.39615	-0.283653	-0.473771	-0.0671998	0.655669	0.602135	0.434845	0.348926	-0.360836	-0.548113	-1.21782	-1.05182	-0.939322	-1.12944	-0.722869	0.0535334	-0.0535334	-0.220824	-0.306743	-1.0165	-1.20378		11
ENSG00000177103	DSCAML1	protein_coding	0.996358	0	0	-0.600962	-0.412836	-0.208562	-0.578262	-0.307821	0.554828	0.649568	0.166904	0.155539	-0.471762	-0.548177	-1.25053	-1.0624	-0.85813	-1.22783	-0.957389	-0.0947395	0.0947395	-0.482664	-0.494029	-1.12133	-1.19774		1
ENSG00000100379	KCTD17	protein_coding	9.56689	0	0	-0.804237	-0.679809	-0.462802	-0.510673	-0.0542457	0.729641	0.829114	0.58075	0.360924	-0.408653	-0.548181	-1.63335	-1.50892	-1.29192	-1.33979	-0.883359	-0.0994728	0.0994728	-0.248364	-0.46819	-1.23777	-1.37729		1
ENSG00000005436	GCFC2	protein_coding	6.05189	0	0	-0.594096	-0.505025	-0.345775	-0.504649	-0.114136	0.711151	0.648197	0.389746	0.336179	-0.417105	-0.548201	-1.30525	-1.21618	-1.05693	-1.2158	-0.825287	0.0629541	-0.0629541	-0.321405	-0.374973	-1.12826	-1.25935		2
ENSG00000154328	NEIL2	protein_coding	9.2561	0	0	-0.728908	-0.506106	-0.35253	-0.504637	-0.0432429	0.668873	0.710225	0.520497	0.38829	-0.386253	-0.548209	-1.43913	-1.21633	-1.06276	-1.21486	-0.753468	-0.0413527	0.0413527	-0.189728	-0.321936	-1.09648	-1.25843		5
ENSG00000178761	FAM219B	protein_coding	18.3981	0	0	-0.670687	-0.569584	-0.412513	-0.438556	-0.0516208	0.704901	0.701458	0.515614	0.333734	-0.382197	-0.548241	-1.37559	-1.27448	-1.11741	-1.14346	-0.756522	0.003443	-0.003443	-0.189287	-0.371167	-1.0871	-1.25314		28
ENSG00000147533	GOLGA7	protein_coding	31.9926	0	0	-0.627492	-0.492387	-0.40241	-0.462461	-0.0392504	0.705883	0.626447	0.517832	0.342892	-0.411336	-0.548241	-1.33337	-1.19827	-1.10829	-1.16834	-0.745133	0.0794357	-0.0794357	-0.18805	-0.36299	-1.11722	-1.25412		2
ENSG00000105618	PRPF31	protein_coding	42.5113	0	0	-0.674451	-0.557412	-0.409649	-0.371691	0.0781804	0.679658	0.662182	0.543386	0.369889	-0.365826	-0.548242	-1.35411	-1.23707	-1.08931	-1.05135	-0.601477	0.0174757	-0.0174757	-0.136271	-0.309769	-1.04548	-1.2279		15
ENSG00000230630	DNM3OS	non-coding	4.91921	0	0	-0.728514	-0.616107	-0.43412	-0.582458	-0.143114	0.735598	0.759433	0.549417	0.353908	-0.408055	-0.548246	-1.48795	-1.37554	-1.19355	-1.34189	-0.902547	-0.0238353	0.0238353	-0.210017	-0.405525	-1.16749	-1.30768		1
ENSG00000162441	LZIC	protein_coding	9.56909	0	0	-0.638875	-0.46372	-0.386152	-0.471234	-0.00265119	0.667881	0.637976	0.499217	0.333667	-0.380966	-0.54826	-1.30676	-1.1316	-1.05403	-1.13912	-0.670533	0.0299059	-0.0299059	-0.168665	-0.334215	-1.04885	-1.21614		2
ENSG00000267790	LINC01987	non-coding	0.108345	32.8691	72.1448	-0.571224	-0.495599	-0.395966	-0.554664	-0.230344	0.562774	0.57345	0.333307	0.186229	-0.420639	-0.548275	-1.14467	-1.06905	-0.969416	-1.12811	-0.803794	-0.0106757	0.0106757	-0.240143	-0.387221	-0.994089	-1.12172		1
ENSG00000049618	ARID1B	protein_coding	5.48711	0	0	-0.615687	-0.531985	-0.39914	-0.478677	-0.0543913	0.724264	0.666899	0.512634	0.331484	-0.387366	-0.548296	-1.33995	-1.25625	-1.1234	-1.20294	-0.778656	0.0573658	-0.0573658	-0.21163	-0.39278	-1.11163	-1.27256		20
ENSG00000162694	EXTL2	protein_coding	7.44053	0	0	-0.618284	-0.507577	-0.338036	-0.503617	-0.0363497	0.665643	0.693612	0.430499	0.303469	-0.358493	-0.548322	-1.3119	-1.20119	-1.03165	-1.19723	-0.729962	-0.027969	0.027969	-0.263113	-0.390143	-1.05211	-1.24193		10
ENSG00000166260	COX11	protein_coding	20.0532	0	0	-0.526918	-0.452907	-0.367281	-0.421654	0.00308854	0.623612	0.519682	0.456743	0.302517	-0.414481	-0.548323	-1.15053	-1.07652	-0.990892	-1.04527	-0.620523	0.10393	-0.10393	-0.166868	-0.321094	-1.03809	-1.17193		2
ENSG00000254602	AP000662.4	non-coding	0.399635	1.39276	24.7911	-0.664963	-0.530761	-0.404354	-0.623248	-0.21274	0.699162	0.736321	0.461661	0.28577	-0.433129	-0.548324	-1.40128	-1.26708	-1.14067	-1.35957	-0.94906	-0.0371585	0.0371585	-0.27466	-0.450551	-1.16945	-1.28464		1
ENSG00000132561	MATN2	protein_coding	23.9908	0	0	-0.666352	-0.54508	-0.40498	-0.65039	-0.284105	0.673252	0.834026	0.336528	0.21492	-0.478806	-0.548343	-1.50038	-1.37911	-1.23901	-1.48442	-1.11813	-0.160773	0.160773	-0.497498	-0.619106	-1.31283	-1.38237	FB	61
ENSG00000152684	PELO	protein_coding	15.6907	0	0	-0.728794	-0.611867	-0.477587	-0.488954	-0.0466194	0.729041	0.784358	0.524863	0.343721	-0.465961	-0.548355	-1.51315	-1.39622	-1.26194	-1.27331	-0.830977	-0.0553171	0.0553171	-0.259495	-0.440637	-1.25032	-1.33271		6
ENSG00000103876	FAH	protein_coding	7.37875	0	0	-0.62889	-0.596254	-0.420407	-0.424718	0.0274826	0.632745	0.717952	0.577743	0.309711	-0.391416	-0.548363	-1.34684	-1.31421	-1.13836	-1.14267	-0.690469	-0.0852072	0.0852072	-0.140209	-0.408241	-1.10937	-1.26631		10
ENSG00000138356	AOX1	protein_coding	22.7182	0	0	-0.593474	-0.504427	-0.384831	-0.584372	-0.19347	0.696581	0.606945	0.516956	0.291687	-0.417167	-0.548364	-1.29006	-1.20101	-1.08141	-1.28095	-0.890051	0.0896364	-0.0896364	-0.179625	-0.404894	-1.11375	-1.24495		1
ENSG00000008118	CAMK1G	protein_coding	0.290427	13.649	53.7604	-0.666242	-0.59401	-0.494843	-0.55171	-0.223083	0.569465	0.678043	0.320808	0.200208	-0.542149	-0.54839	-1.34428	-1.27205	-1.17289	-1.22975	-0.901126	-0.108578	0.108578	-0.357235	-0.477835	-1.22019	-1.22643		29
ENSG00000127452	FBXL12	protein_coding	14.557	0	0	-0.691932	-0.63376	-0.45023	-0.401473	-0.000874	0.732706	0.733045	0.557881	0.392013	-0.379865	-0.548395	-1.42498	-1.3668	-1.18327	-1.13452	-0.733919	-0.000338988	0.000338988	-0.175163	-0.341032	-1.11291	-1.28144		28
ENSG00000180398	MCFD2	protein_coding	38.1181	0	0	-0.610005	-0.407129	-0.430359	-0.558703	-0.148673	0.635464	0.61076	0.443581	0.304474	-0.493347	-0.548412	-1.24547	-1.04259	-1.06582	-1.19417	-0.784137	0.0247039	-0.0247039	-0.191883	-0.33099	-1.12881	-1.18388		2
ENSG00000104980	TIMM44	protein_coding	31.9694	0	0	-0.638153	-0.574764	-0.451508	-0.383067	-0.000525613	0.615349	0.640185	0.481805	0.313022	-0.425955	-0.548438	-1.27834	-1.21495	-1.09169	-1.02325	-0.64071	-0.0248363	0.0248363	-0.158379	-0.327163	-1.06614	-1.18862		15
ENSG00000277829	RP5-1054A22.4	non-coding	1.24856	5.57103	8.6351	-0.675226	-0.655673	-0.499601	-0.516952	-0.123531	0.642127	0.731536	0.434208	0.243448	-0.441514	-0.548455	-1.40676	-1.38721	-1.23114	-1.24849	-0.855068	-0.0894091	0.0894091	-0.297328	-0.488088	-1.17305	-1.27999		1
ENSG00000185201	IFITM2	protein_coding	194.742	0	0	-0.783496	-0.567077	-0.395841	-0.534184	-0.0815393	0.797164	0.810633	0.578235	0.456777	-0.418266	-0.548495	-1.59413	-1.37771	-1.20647	-1.34482	-0.892173	-0.0134695	0.0134695	-0.232398	-0.353857	-1.2289	-1.35913		6
ENSG00000183049	CAMK1D	protein_coding	4.39259	0	0	-0.725058	-0.689958	-0.494208	-0.578013	-0.19735	0.750865	0.801858	0.520967	0.320284	-0.459575	-0.548495	-1.52692	-1.49182	-1.29607	-1.37987	-0.999208	-0.0509933	0.0509933	-0.280892	-0.481575	-1.26143	-1.35035		1
ENSG00000197766	CFD	protein_coding	318.164	0	0	-0.669431	-0.502632	-0.381533	-0.646018	-0.337691	0.66836	0.812429	0.379279	0.218908	-0.467509	-0.548546	-1.48186	-1.31506	-1.19396	-1.45845	-1.15012	-0.144069	0.144069	-0.43315	-0.593521	-1.27994	-1.36098		7
ENSG00000204934	ATP6V0E2-AS1	non-coding	1.20704	0	0	-0.685722	-0.583097	-0.379715	-0.579019	-0.183574	0.63647	0.750849	0.399536	0.274781	-0.404766	-0.54855	-1.43657	-1.33395	-1.13056	-1.32987	-0.934423	-0.114379	0.114379	-0.351313	-0.476068	-1.15562	-1.2994		1
ENSG00000205323	SARNP	protein_coding	63.7121	0	0	-0.715221	-0.61387	-0.47209	-0.364527	0.0783656	0.692826	0.699658	0.563183	0.365833	-0.416642	-0.548572	-1.41488	-1.31353	-1.17175	-1.06419	-0.621292	-0.00683126	0.00683126	-0.136474	-0.333824	-1.1163	-1.24823		38
ENSG00000094963	FMO2	protein_coding	10.6492	0	0	-0.618326	-0.545988	-0.381253	-0.611487	-0.240869	0.705556	0.666331	0.442173	0.282938	-0.433503	-0.548577	-1.32388	-1.25154	-1.08681	-1.31704	-0.946426	0.0392257	-0.0392257	-0.263384	-0.422619	-1.13906	-1.25413		1
ENSG00000258636	CTD-2298J14.2	non-coding	0.290379	39.5543	49.3036	-0.669758	-0.569926	-0.430939	-0.607231	-0.240937	0.633736	0.679375	0.369858	0.19953	-0.464625	-0.548577	-1.34913	-1.2493	-1.11031	-1.28661	-0.920312	-0.0456392	0.0456392	-0.309517	-0.479845	-1.144	-1.22795		1
ENSG00000138617	PARP16	protein_coding	8.80881	0	0	-0.63228	-0.542031	-0.419576	-0.450629	-0.0599522	0.622621	0.663303	0.480187	0.271205	-0.368147	-0.548609	-1.29558	-1.20533	-1.08288	-1.11393	-0.723255	-0.0406812	0.0406812	-0.183116	-0.392098	-1.03145	-1.21191		28
ENSG00000140577	CRTC3	protein_coding	14.9261	0	0	-0.750614	-0.640759	-0.447749	-0.547981	-0.138123	0.796152	0.806366	0.549929	0.351047	-0.443635	-0.548611	-1.55698	-1.44713	-1.25411	-1.35435	-0.944489	-0.0102146	0.0102146	-0.256437	-0.455319	-1.25	-1.35498		1
ENSG00000236740	RP11-411K7.1	non-coding	0.149395	17.5487	64.0669	-0.622857	-0.565846	-0.412202	-0.579475	-0.18426	0.669127	0.678533	0.419736	0.222362	-0.459514	-0.548613	-1.30139	-1.24438	-1.09073	-1.25801	-0.862793	-0.00940591	0.00940591	-0.258797	-0.456171	-1.13805	-1.22715		1
ENSG00000115966	ATF2	protein_coding	13.1508	0	0	-0.648428	-0.520754	-0.365252	-0.543985	-0.105942	0.75492	0.728275	0.460284	0.349058	-0.422894	-0.548622	-1.40335	-1.27567	-1.12017	-1.2989	-0.860861	0.0266443	-0.0266443	-0.294635	-0.405862	-1.17781	-1.30354		22
ENSG00000260329	RP11-412D9.4	non-coding	2.04698	0	0	-0.63392	-0.553728	-0.38498	-0.58236	-0.176335	0.627487	0.717938	0.405343	0.224523	-0.41153	-0.548625	-1.35186	-1.27167	-1.10292	-1.3003	-0.894273	-0.0904512	0.0904512	-0.312595	-0.493415	-1.12947	-1.26656		1
ENSG00000154548	SRSF12	protein_coding	0.626287	0	4.73538	-0.716082	-0.528587	-0.358433	-0.58204	-0.172299	0.692494	0.787223	0.396403	0.345719	-0.499033	-0.548713	-1.5033	-1.31581	-1.14566	-1.36926	-0.959522	-0.094729	0.094729	-0.39082	-0.441504	-1.28626	-1.33594		6
ENSG00000112137	PHACTR1	protein_coding	3.31141	0	0	-0.679539	-0.582107	-0.493602	-0.589705	-0.181489	0.685202	0.710209	0.48534	0.318486	-0.507917	-0.548718	-1.38975	-1.29232	-1.20381	-1.29991	-0.891698	-0.0250067	0.0250067	-0.224869	-0.391723	-1.21813	-1.25893		1
ENSG00000225937	PCA3	non-coding	0.0833488	37.6045	76.3231	-0.588007	-0.571518	-0.481233	-0.589071	-0.244096	0.572176	0.623721	0.367553	0.235601	-0.543554	-0.548725	-1.21173	-1.19524	-1.10495	-1.21279	-0.867817	-0.0515453	0.0515453	-0.256168	-0.38812	-1.16727	-1.17245		1
ENSG00000125355	TMEM255A	protein_coding	2.62357	0.278552	2.22841	-0.683103	-0.556177	-0.417159	-0.671701	-0.296858	0.689779	0.813623	0.393999	0.229086	-0.456336	-0.548752	-1.49673	-1.3698	-1.23078	-1.48532	-1.11048	-0.123844	0.123844	-0.419623	-0.584537	-1.26996	-1.36237		61
ENSG00000198624	CCDC69	protein_coding	63.5723	0	0	-0.76007	-0.652434	-0.513623	-0.601021	-0.193037	0.734174	0.7859	0.542131	0.333731	-0.469621	-0.548774	-1.54597	-1.43833	-1.29952	-1.38692	-0.978937	-0.0517259	0.0517259	-0.243769	-0.452169	-1.25552	-1.33467		1
ENSG00000174010	KLHL15	protein_coding	6.76333	0	0	-0.650683	-0.50416	-0.422714	-0.602048	-0.22768	0.690413	0.679546	0.408145	0.309062	-0.521656	-0.548809	-1.3411	-1.19457	-1.11313	-1.29246	-0.918093	0.010867	-0.010867	-0.282268	-0.381351	-1.21207	-1.23922		1
ENSG00000111652	COPS7A	protein_coding	40.5657	0	0	-0.593775	-0.504684	-0.425866	-0.377455	0.101975	0.607136	0.620921	0.578578	0.369315	-0.366621	-0.548823	-1.2147	-1.12561	-1.04679	-0.998376	-0.518946	-0.0137851	0.0137851	-0.0423428	-0.251607	-0.987543	-1.16974		15
ENSG00000159111	MRPL10	protein_coding	37.9911	0	0	-0.550052	-0.494637	-0.444912	-0.366237	0.00611907	0.574161	0.504053	0.499468	0.264539	-0.378781	-0.548863	-1.12421	-1.0688	-1.01907	-0.940398	-0.568042	0.0701079	-0.0701079	-0.0746922	-0.309622	-0.952941	-1.12302		21
ENSG00000155959	VBP1	protein_coding	26.1889	0	0	-0.666518	-0.535401	-0.427616	-0.442617	0.0628552	0.689212	0.675978	0.565923	0.390627	-0.417559	-0.548865	-1.35573	-1.22461	-1.11683	-1.13183	-0.626356	0.013234	-0.013234	-0.123288	-0.298585	-1.10677	-1.23808		38
ENSG00000144134	RABL2A	protein_coding	6.44444	0	0	-0.661064	-0.600178	-0.38517	-0.506806	-0.131325	0.660318	0.731852	0.434269	0.256467	-0.388012	-0.548907	-1.39292	-1.33203	-1.11702	-1.23866	-0.863178	-0.0715347	0.0715347	-0.297584	-0.475385	-1.11986	-1.28076		26
ENSG00000230498	RP4-564M11.2	non-coding	0.400761	30.0836	40.39	-0.662212	-0.554997	-0.438775	-0.606691	-0.206458	0.618079	0.717589	0.357259	0.242005	-0.510805	-0.548926	-1.3798	-1.27259	-1.15636	-1.32428	-0.924047	-0.0995102	0.0995102	-0.36033	-0.475584	-1.22839	-1.26652		1
ENSG00000186272	ZNF17	protein_coding	3.30624	0	0	-0.60581	-0.549519	-0.390299	-0.487339	-0.104011	0.718792	0.670083	0.432308	0.31249	-0.397017	-0.548932	-1.3246	-1.26831	-1.10909	-1.20613	-0.822803	0.048709	-0.048709	-0.286483	-0.406301	-1.11581	-1.26772		19
ENSG00000044524	EPHA3	protein_coding	2.74719	0	0	-0.683905	-0.566637	-0.384282	-0.620566	-0.240404	0.757337	0.805065	0.397134	0.284695	-0.455261	-0.54897	-1.48897	-1.3717	-1.18935	-1.42563	-1.04547	-0.0477279	0.0477279	-0.407931	-0.520369	-1.26033	-1.35404		1
ENSG00000134917	ADAMTS8	protein_coding	16.0351	0	0	-0.689148	-0.593123	-0.444592	-0.623437	-0.227169	0.686091	0.764716	0.421873	0.286382	-0.508273	-0.548972	-1.45386	-1.35784	-1.20931	-1.38815	-0.991885	-0.0786252	0.0786252	-0.342843	-0.478334	-1.27299	-1.31369		1
ENSG00000078304	PPP2R5C	protein_coding	14.3139	0	0	-0.674994	-0.551583	-0.461731	-0.469737	-0.0387368	0.711396	0.663983	0.540826	0.346765	-0.443479	-0.548972	-1.38639	-1.26298	-1.17313	-1.18113	-0.750133	0.0474137	-0.0474137	-0.170571	-0.364631	-1.15488	-1.26037		5
ENSG00000267454	ZNF582-AS1	non-coding	2.28022	0	0	-0.673048	-0.596468	-0.402273	-0.591072	-0.220429	0.681758	0.728809	0.405398	0.229961	-0.402214	-0.548988	-1.40186	-1.32528	-1.13108	-1.31988	-0.949237	-0.047051	0.047051	-0.32341	-0.498847	-1.13102	-1.2778		1
ENSG00000133318	RTN3	protein_coding	38.4279	0	0	-0.66682	-0.438445	-0.387664	-0.45348	0.0033338	0.666496	0.63901	0.520915	0.354246	-0.426598	-0.548993	-1.33332	-1.10494	-1.05416	-1.11998	-0.663162	0.0274864	-0.0274864	-0.145581	-0.312251	-1.09309	-1.21549		2
ENSG00000188730	VWC2	protein_coding	0.245706	1.94986	58.7744	-0.62327	-0.528641	-0.454125	-0.644534	-0.312422	0.566974	0.692236	0.285522	0.162369	-0.520842	-0.549015	-1.31551	-1.22088	-1.14636	-1.33677	-1.00466	-0.125262	0.125262	-0.406714	-0.529867	-1.21308	-1.24125		1
ENSG00000276365	MIR145	non-coding	6.60456	13.9276	13.9276	-0.613618	-0.586122	-0.489953	-0.545905	-0.210838	0.615018	0.587009	0.429963	0.252876	-0.456453	-0.549018	-1.22864	-1.20114	-1.10497	-1.16092	-0.825856	0.0280092	-0.0280092	-0.185055	-0.362142	-1.07147	-1.16404		1
ENSG00000248994	RP11-259O2.1	non-coding	0.319488	16.7131	35.6546	-0.568231	-0.500463	-0.484041	-0.628165	-0.252829	0.507324	0.604404	0.349998	0.194106	-0.519734	-0.549027	-1.17264	-1.10487	-1.08845	-1.23257	-0.857233	-0.0970801	0.0970801	-0.254406	-0.410299	-1.12414	-1.15343		1
ENSG00000116741	RGS2	protein_coding	114.376	0	0	-0.684262	-0.527799	-0.447527	-0.606983	-0.254193	0.61057	0.720122	0.363619	0.295787	-0.555268	-0.549042	-1.40438	-1.24792	-1.16765	-1.32711	-0.974315	-0.109552	0.109552	-0.356504	-0.424336	-1.27539	-1.26916		1
ENSG00000197977	ELOVL2	protein_coding	0.335335	2.22841	39.8329	-0.650803	-0.556035	-0.452002	-0.617892	-0.252857	0.693648	0.673393	0.418361	0.280835	-0.525386	-0.549118	-1.34445	-1.24968	-1.14565	-1.31154	-0.946505	0.0202548	-0.0202548	-0.275286	-0.412813	-1.21903	-1.24277		1
ENSG00000102804	TSC22D1	protein_coding	81.8212	0	0	-0.642378	-0.496854	-0.373826	-0.519032	-0.189903	0.641016	0.657541	0.401744	0.262269	-0.508403	-0.549129	-1.29992	-1.15439	-1.03137	-1.17657	-0.847444	-0.0165251	0.0165251	-0.255797	-0.395272	-1.16594	-1.20667		5
ENSG00000130811	EIF3G	protein_coding	206.924	0	0	-0.609944	-0.329595	-0.359182	-0.47466	-0.123875	0.561775	0.508455	0.415387	0.292972	-0.436983	-0.54913	-1.17172	-0.89137	-0.920957	-1.03643	-0.685649	0.0533193	-0.0533193	-0.146388	-0.268802	-0.998758	-1.11091		21
ENSG00000120656	TAF12	protein_coding	12.0465	0	0	-0.703435	-0.511955	-0.384578	-0.444748	0.0353379	0.700392	0.692649	0.543644	0.368629	-0.352935	-0.549142	-1.40383	-1.21235	-1.08497	-1.14514	-0.665054	0.00774288	-0.00774288	-0.156748	-0.331764	-1.05333	-1.24953		2
ENSG00000184188	CTC-512J14.7	non-coding	0.129927	21.1699	57.9387	-0.624838	-0.541085	-0.477851	-0.526537	-0.168503	0.607865	0.663324	0.409387	0.23408	-0.477849	-0.549166	-1.28816	-1.20441	-1.14117	-1.18986	-0.831827	-0.0554586	0.0554586	-0.253937	-0.429244	-1.14117	-1.21249		1
ENSG00000150628	SPATA4	protein_coding	0.182154	9.7493	50.9749	-0.518138	-0.508149	-0.480287	-0.491575	-0.176156	0.477013	0.51065	0.348411	0.185147	-0.459526	-0.54918	-1.02879	-1.0188	-0.990937	-1.00222	-0.686806	-0.0336366	0.0336366	-0.162239	-0.325503	-0.970176	-1.05983		1
ENSG00000169599	NFU1	protein_coding	20.5724	0	0	-0.568247	-0.503414	-0.446744	-0.441215	0.0138275	0.641862	0.610635	0.515844	0.284284	-0.390937	-0.549199	-1.21011	-1.14528	-1.08861	-1.08308	-0.628035	0.0312269	-0.0312269	-0.126018	-0.357578	-1.0328	-1.19106		2
ENSG00000257337	RP11-983P16.4	non-coding	5.95805	0	0	-0.594196	-0.475771	-0.322999	-0.512263	-0.2085	0.653881	0.676845	0.340563	0.278174	-0.42555	-0.549204	-1.27104	-1.15262	-0.999844	-1.18911	-0.885345	-0.0229635	0.0229635	-0.336282	-0.398671	-1.10239	-1.22605		1
ENSG00000178343	SHISA3	protein_coding	4.68993	0.557103	3.06407	-0.653895	-0.47711	-0.363908	-0.656116	-0.341727	0.618559	0.779567	0.285076	0.181626	-0.496179	-0.549292	-1.43346	-1.25668	-1.14347	-1.43568	-1.12129	-0.161008	0.161008	-0.494491	-0.597941	-1.27575	-1.32886	FB	7
ENSG00000170091	HMP19	protein_coding	2.52793	0	0.278552	-0.610524	-0.39557	-0.225981	-0.61604	-0.305932	0.604918	0.611539	0.255481	0.215482	-0.505887	-0.549317	-1.22206	-1.00711	-0.83752	-1.22758	-0.91747	-0.0066206	0.0066206	-0.356058	-0.396057	-1.11743	-1.16086		35
ENSG00000161021	MAML1	protein_coding	13.2066	0	0	-0.689891	-0.548841	-0.386019	-0.469187	-0.0704483	0.737424	0.73512	0.493443	0.365815	-0.383631	-0.549327	-1.42731	-1.28627	-1.12344	-1.20661	-0.807872	0.00230445	-0.00230445	-0.243981	-0.371609	-1.12106	-1.28675		28
ENSG00000228692	RP5-826L7.1	non-coding	0.254992	35.9331	47.9109	-0.634034	-0.601617	-0.487811	-0.549217	-0.208934	0.592953	0.575513	0.369427	0.241291	-0.481634	-0.549334	-1.22699	-1.19457	-1.08076	-1.14217	-0.801886	0.0174393	-0.0174393	-0.223525	-0.351661	-1.07459	-1.14229		1
ENSG00000241809	CTD-2207L17.1	non-coding	1.69245	3.34262	4.73538	-0.570826	-0.526124	-0.3981	-0.506235	-0.172166	0.623799	0.579875	0.363992	0.251402	-0.458994	-0.549341	-1.19462	-1.14992	-1.0219	-1.13003	-0.795965	0.0439234	-0.0439234	-0.259807	-0.372397	-1.08279	-1.17314		1
ENSG00000125743	SNRPD2	protein_coding	93.3083	0	0	-0.690938	-0.548834	-0.435752	-0.391111	0.0693773	0.660612	0.649362	0.563052	0.369891	-0.408056	-0.549427	-1.35155	-1.20945	-1.09636	-1.05172	-0.591235	0.0112503	-0.0112503	-0.0975601	-0.290721	-1.06867	-1.21004		21
ENSG00000092969	TGFB2	protein_coding	2.49475	0	0	-0.682275	-0.525182	-0.342156	-0.580937	-0.214782	0.742367	0.763337	0.364971	0.305322	-0.457041	-0.549428	-1.44561	-1.28852	-1.10549	-1.34427	-0.978119	-0.0209699	0.0209699	-0.398366	-0.458015	-1.22038	-1.31276		1
ENSG00000241158	ADAMTS9-AS1	non-coding	1.38767	0	10.585	-0.674191	-0.526265	-0.423417	-0.589186	-0.24512	0.699161	0.690158	0.341684	0.311198	-0.553555	-0.549436	-1.37335	-1.22543	-1.12258	-1.28835	-0.94428	0.00900306	-0.00900306	-0.357477	-0.387962	-1.25272	-1.2486		6
ENSG00000179271	GADD45GIP1	protein_coding	47.8751	0	0	-0.664578	-0.435989	-0.366392	-0.433084	-0.0120577	0.597899	0.626376	0.449671	0.297662	-0.407828	-0.549442	-1.29095	-1.06236	-0.992768	-1.05946	-0.638433	-0.0284767	0.0284767	-0.176705	-0.328713	-1.0342	-1.17582		15
ENSG00000064995	TAF11	protein_coding	35.6128	0	0	-0.647537	-0.537113	-0.394296	-0.384166	0.0107319	0.683587	0.61447	0.47833	0.36381	-0.402856	-0.549503	-1.33112	-1.2207	-1.07788	-1.06775	-0.672856	0.0691178	-0.0691178	-0.205257	-0.319777	-1.08644	-1.23309		2
ENSG00000120616	EPC1	protein_coding	12.7977	0	0	-0.673258	-0.540462	-0.421461	-0.536658	-0.128131	0.732242	0.745977	0.476275	0.334486	-0.425374	-0.549518	-1.41923	-1.28644	-1.16744	-1.28263	-0.874107	-0.0137344	0.0137344	-0.269702	-0.411491	-1.17135	-1.29549		27
ENSG00000117385	P3H1	protein_coding	15.0835	0	0	-0.75972	-0.612542	-0.390928	-0.512393	-0.0438371	0.748833	0.86317	0.525272	0.353418	-0.386797	-0.549538	-1.62289	-1.47571	-1.2541	-1.37556	-0.907007	-0.114336	0.114336	-0.337897	-0.509751	-1.24997	-1.41271		6
ENSG00000160233	LRRC3	protein_coding	6.83901	0	0	-0.68042	-0.612415	-0.480642	-0.471775	-0.114409	0.647195	0.731251	0.478603	0.280701	-0.448624	-0.549553	-1.41167	-1.34367	-1.21189	-1.20303	-0.84566	-0.0840557	0.0840557	-0.252648	-0.450551	-1.17987	-1.2808		1
ENSG00000008294	SPAG9	protein_coding	20.9332	0	0	-0.682831	-0.577734	-0.440395	-0.487313	-0.135265	0.744732	0.725227	0.451258	0.318153	-0.499336	-0.549585	-1.42756	-1.32247	-1.18513	-1.23205	-0.879997	0.0195057	-0.0195057	-0.293475	-0.42658	-1.24407	-1.29432		32
ENSG00000056097	ZFR	protein_coding	32.7478	0	0	-0.656514	-0.523973	-0.41782	-0.520629	-0.0719731	0.74555	0.676926	0.536567	0.364107	-0.418995	-0.549599	-1.40206	-1.26952	-1.16337	-1.26618	-0.817523	0.0686239	-0.0686239	-0.208983	-0.381443	-1.16454	-1.29515		2
ENSG00000111554	MDM1	protein_coding	6.69054	0	0	-0.641137	-0.603292	-0.457827	-0.477916	-0.0372899	0.656372	0.674839	0.512406	0.307893	-0.405777	-0.5496	-1.31598	-1.27813	-1.13267	-1.15276	-0.712129	-0.0184674	0.0184674	-0.162433	-0.366946	-1.08062	-1.22444		1
ENSG00000111850	SMIM8	protein_coding	3.03709	0	0	-0.573825	-0.531495	-0.362814	-0.477118	-0.0700061	0.655045	0.653801	0.427401	0.258195	-0.377067	-0.549602	-1.22887	-1.18654	-1.01786	-1.13216	-0.725051	0.00124434	-0.00124434	-0.227644	-0.39685	-1.03211	-1.20465		10
ENSG00000180190	TDRP	protein_coding	9.27844	0	0	-0.707303	-0.610269	-0.399764	-0.519166	-0.140349	0.74554	0.763347	0.475628	0.333569	-0.407567	-0.54961	-1.47065	-1.37362	-1.16311	-1.28251	-0.903696	-0.0178074	0.0178074	-0.287719	-0.429778	-1.17091	-1.31296		1
ENSG00000112761	WISP3	protein_coding	0.408343	0.557103	13.3705	-0.587956	-0.55185	-0.446966	-0.584547	-0.243902	0.526743	0.54596	0.338461	0.164659	-0.484209	-0.549627	-1.13392	-1.09781	-0.992926	-1.13051	-0.789863	-0.0192177	0.0192177	-0.207499	-0.381301	-1.03017	-1.09559		1
ENSG00000186310	NAP1L3	protein_coding	2.5063	0	0	-0.676787	-0.593402	-0.408515	-0.600796	-0.196348	0.74095	0.789165	0.487613	0.288927	-0.44272	-0.549649	-1.46595	-1.38257	-1.19768	-1.38996	-0.985514	-0.0482148	0.0482148	-0.301552	-0.500239	-1.23189	-1.33881		1
ENSG00000164117	FBXO8	protein_coding	17.3664	0	0	-0.616928	-0.566394	-0.4382	-0.443853	-0.0109692	0.668422	0.655113	0.529243	0.297517	-0.418269	-0.549653	-1.28535	-1.23482	-1.10662	-1.11227	-0.679391	0.013309	-0.013309	-0.139178	-0.370904	-1.08669	-1.21807		5
ENSG00000273597	RP11-392A14.9	non-coding	0.57676	29.2479	37.0474	-0.588525	-0.52052	-0.453728	-0.547942	-0.270782	0.564995	0.555733	0.285295	0.193847	-0.538547	-0.549688	-1.15352	-1.08552	-1.01872	-1.11294	-0.835778	0.00926265	-0.00926265	-0.279701	-0.371148	-1.10354	-1.11468		1
ENSG00000181513	ACBD4	protein_coding	15.1183	0	0	-0.618417	-0.493683	-0.357609	-0.469025	-0.160534	0.58358	0.642699	0.352042	0.207931	-0.383246	-0.549737	-1.26112	-1.13638	-1.00031	-1.11172	-0.803234	-0.0591195	0.0591195	-0.290657	-0.434768	-1.02595	-1.19244		10
ENSG00000166938	DIS3L	protein_coding	10.9864	0	0	-0.553218	-0.472502	-0.411554	-0.477313	-0.033784	0.622763	0.569337	0.458845	0.266553	-0.382139	-0.549741	-1.17598	-1.09527	-1.03432	-1.10008	-0.656547	0.0534265	-0.0534265	-0.163918	-0.356211	-1.0049	-1.1725		2
ENSG00000261221	ZNF865	protein_coding	13.9627	0	0	-0.653354	-0.548103	-0.399486	-0.42011	-0.0862397	0.613603	0.662626	0.444078	0.275643	-0.380375	-0.549767	-1.31598	-1.21073	-1.06211	-1.08274	-0.748866	-0.0490229	0.0490229	-0.218548	-0.386983	-1.043	-1.21239		28
ENSG00000174808	BTC	protein_coding	9.87696	0	0	-0.656395	-0.56184	-0.463923	-0.514455	-0.135095	0.62994	0.691409	0.47625	0.272338	-0.444726	-0.549773	-1.3478	-1.25325	-1.15533	-1.20586	-0.826504	-0.0614695	0.0614695	-0.21516	-0.419071	-1.13614	-1.24118		1
ENSG00000117411	B4GALT2	protein_coding	19.4322	0	0	-0.763265	-0.605283	-0.454251	-0.44574	0.0219447	0.660529	0.784248	0.514381	0.353223	-0.428425	-0.549797	-1.54751	-1.38953	-1.2385	-1.22999	-0.762303	-0.123719	0.123719	-0.269867	-0.431025	-1.21267	-1.33404		6
ENSG00000273129	PACERR	non-coding	1.28468	6.12813	17.5487	-0.703856	-0.557577	-0.404781	-0.587459	-0.235876	0.616166	0.737953	0.308107	0.227454	-0.490149	-0.549808	-1.44181	-1.29553	-1.14273	-1.32541	-0.973829	-0.121788	0.121788	-0.429847	-0.510499	-1.2281	-1.28776		1
ENSG00000088543	C3orf18	protein_coding	11.0569	0	0	-0.334475	-0.388099	-0.386975	-0.531676	-0.268502	0.366774	0.457718	0.19251	0.00762086	-0.454256	-0.549812	-0.792192	-0.845817	-0.844693	-0.989394	-0.72622	-0.0909443	0.0909443	-0.265208	-0.450097	-0.911974	-1.00753		1
ENSG00000144908	ALDH1L1	protein_coding	8.74275	0	0	-0.390072	-0.448463	-0.459585	-0.56699	-0.23714	0.532861	0.421486	0.425357	0.209473	-0.472808	-0.549819	-0.922934	-0.981324	-0.992446	-1.09985	-0.770001	0.107504	-0.111376	-0.107504	-0.323389	-1.00567	-1.08268		1
ENSG00000203797	DDO	protein_coding	2.01566	0	1.11421	-0.647801	-0.715664	-0.545901	-0.48188	-0.106036	0.640063	0.702951	0.511049	0.259586	-0.44098	-0.549849	-1.35075	-1.41861	-1.24885	-1.18483	-0.808987	-0.0628881	0.0628881	-0.191902	-0.443365	-1.14393	-1.2528		1
ENSG00000164253	WDR41	protein_coding	8.43133	0	0	-0.652272	-0.446633	-0.331107	-0.491869	-0.0412587	0.684071	0.691076	0.4462	0.33655	-0.39611	-0.549862	-1.34335	-1.13771	-1.02218	-1.18294	-0.732334	-0.00700521	0.00700521	-0.244876	-0.354526	-1.08719	-1.24094		2
ENSG00000167658	EEF2	protein_coding	1292.87	0	0	-0.549805	-0.245462	-0.320063	-0.484468	-0.124062	0.522837	0.449654	0.350729	0.255627	-0.473599	-0.549874	-1.07264	-0.768299	-0.8429	-1.00731	-0.646899	0.0731827	-0.0731827	-0.172108	-0.26721	-0.996436	-1.07271		21
ENSG00000221983	UBA52	protein_coding	184.83	0	0	-0.702206	-0.434869	-0.386845	-0.42415	0.0134059	0.643419	0.661387	0.506365	0.362943	-0.41877	-0.549889	-1.36359	-1.09626	-1.04823	-1.08554	-0.647981	-0.0179683	0.0179683	-0.155022	-0.298444	-1.08016	-1.21128		21
ENSG00000182771	GRID1	protein_coding	1.72552	0	3.34262	-0.694391	-0.635158	-0.49018	-0.592342	-0.239498	0.662723	0.764867	0.432216	0.262688	-0.483589	-0.54989	-1.45926	-1.40002	-1.25505	-1.35721	-1.00436	-0.102143	0.102143	-0.332651	-0.502178	-1.24846	-1.31476		1
ENSG00000110844	PRPF40B	protein_coding	9.02116	0	0	-0.499167	-0.514784	-0.39054	-0.421944	-0.125094	0.582842	0.516226	0.38869	0.212283	-0.385961	-0.549894	-1.08201	-1.09763	-0.973381	-1.00479	-0.707935	0.0666155	-0.0666155	-0.194152	-0.370558	-0.968803	-1.13274		23
ENSG00000113312	TTC1	protein_coding	39.6271	0	0	-0.669989	-0.533246	-0.446311	-0.426394	0.0642789	0.657269	0.65048	0.5634	0.374322	-0.403282	-0.5499	-1.32726	-1.19052	-1.10358	-1.08366	-0.59299	0.00678891	-0.00678891	-0.0938687	-0.282947	-1.06055	-1.20717		15
ENSG00000128652	HOXD3	protein_coding	0.66031	0	4.45682	-0.693077	-0.621004	-0.409265	-0.561806	-0.166075	0.773045	0.765078	0.44619	0.325879	-0.379855	-0.549928	-1.46612	-1.39405	-1.18231	-1.33485	-0.93912	0.00796737	-0.00796737	-0.326855	-0.447166	-1.1529	-1.32297		7
ENSG00000142279	WTIP	protein_coding	3.10131	0	0	-0.66331	-0.621214	-0.391611	-0.574275	-0.21557	0.747183	0.78508	0.443399	0.270413	-0.398808	-0.549936	-1.44839	-1.40629	-1.17669	-1.35935	-1.00065	-0.0378964	0.0378964	-0.34168	-0.514667	-1.18389	-1.33502		1
ENSG00000019995	ZRANB1	protein_coding	17.6016	0	0	-0.627288	-0.533155	-0.460968	-0.521409	-0.164781	0.713322	0.649997	0.462998	0.313989	-0.483488	-0.549965	-1.34061	-1.24648	-1.17429	-1.23473	-0.878103	0.0633259	-0.0633259	-0.250324	-0.399334	-1.19681	-1.26329		2
ENSG00000174807	CD248	protein_coding	42.9053	0	0	-0.734886	-0.567204	-0.466656	-0.557621	-0.120081	0.689153	0.856049	0.473269	0.25736	-0.455216	-0.549974	-1.59093	-1.42325	-1.32271	-1.41367	-0.97613	-0.166896	0.166896	-0.38278	-0.59869	-1.31126	-1.40602	FB	1
ENSG00000259430	CERS3-AS1	non-coding	0.494545	29.2479	42.8969	-0.59633	-0.539114	-0.43798	-0.556758	-0.226005	0.55239	0.644009	0.330205	0.189201	-0.470014	-0.54999	-1.24034	-1.18312	-1.08199	-1.20077	-0.870014	-0.0916193	0.0916193	-0.313804	-0.454808	-1.11402	-1.194		1
ENSG00000032742	IFT88	protein_coding	4.00426	0	0	-0.662862	-0.624377	-0.441122	-0.415419	0.011738	0.742473	0.671064	0.569687	0.3831	-0.371591	-0.549991	-1.40533	-1.36685	-1.18359	-1.15789	-0.730735	0.0714085	-0.0714085	-0.172785	-0.359373	-1.11406	-1.29246		11
ENSG00000213225	NOC2LP1	non-coding	0.351678	3.06407	27.5766	-0.553523	-0.480657	-0.445343	-0.501887	-0.142003	0.52043	0.526442	0.361899	0.22238	-0.494108	-0.55	-1.07996	-1.0071	-0.971784	-1.02833	-0.668444	-0.00601178	0.00601178	-0.164542	-0.304062	-1.02055	-1.07644		1
ENSG00000169446	MMGT1	protein_coding	18.6101	0	0	-0.636486	-0.46148	-0.425262	-0.481761	-0.0502167	0.671944	0.595782	0.525862	0.366561	-0.444602	-0.550004	-1.30843	-1.13342	-1.09721	-1.15371	-0.722161	0.0761625	-0.0761625	-0.146083	-0.305384	-1.11655	-1.22195		8
ENSG00000129038	LOXL1	protein_coding	14.9147	0	0	-0.717659	-0.604662	-0.424944	-0.477124	0.00866304	0.645985	0.807933	0.469482	0.284084	-0.454461	-0.550028	-1.52559	-1.41259	-1.23288	-1.28506	-0.79927	-0.161948	0.161948	-0.338451	-0.523849	-1.26239	-1.35796	FB	1
ENSG00000272777	RP11-571L19.8	non-coding	2.17947	0	0.278552	-0.555443	-0.525514	-0.40857	-0.497857	-0.205023	0.555943	0.548537	0.369907	0.203372	-0.445654	-0.550033	-1.11139	-1.08146	-0.964513	-1.0538	-0.760966	0.00740546	-0.00740546	-0.186035	-0.352571	-1.0016	-1.10598		1
ENSG00000204104	TRAF3IP1	protein_coding	9.12566	0	0	-0.666239	-0.562991	-0.43114	-0.432306	0.00323185	0.712202	0.628803	0.538201	0.368708	-0.415846	-0.550143	-1.37844	-1.27519	-1.14334	-1.14451	-0.70897	0.0833993	-0.0833993	-0.174001	-0.343494	-1.12805	-1.26235		16
ENSG00000185904	LINC00839	non-coding	0.574342	2.22841	23.3983	-0.665452	-0.55596	-0.42976	-0.542045	-0.203488	0.673474	0.678313	0.381382	0.273268	-0.470744	-0.550149	-1.34377	-1.23427	-1.10807	-1.22036	-0.881802	-0.00483898	0.00483898	-0.296931	-0.405045	-1.14906	-1.22846		1
ENSG00000126226	PCID2	protein_coding	17.1982	0	0	-0.680059	-0.494109	-0.361909	-0.491559	-0.0749574	0.695063	0.690153	0.460677	0.346858	-0.386484	-0.550186	-1.37512	-1.18917	-1.05697	-1.18662	-0.770021	0.00491082	-0.00491082	-0.234386	-0.348206	-1.08155	-1.24525		19
ENSG00000213760	ATP6V1G2	protein_coding	2.51715	0	0	-0.656729	-0.591497	-0.456242	-0.614146	-0.296486	0.657813	0.73684	0.385021	0.223538	-0.483019	-0.550198	-1.39357	-1.32834	-1.19308	-1.35099	-1.03333	-0.0790274	0.0790274	-0.351819	-0.513302	-1.21986	-1.28704		1
ENSG00000214870	AC004540.5	non-coding	0.714132	1.11421	7.24234	-0.685667	-0.609446	-0.452248	-0.588261	-0.159379	0.655238	0.765152	0.462693	0.251833	-0.449373	-0.5502	-1.45082	-1.3746	-1.2174	-1.35341	-0.924532	-0.109914	0.109914	-0.30246	-0.513319	-1.21453	-1.31535		1
ENSG00000074590	NUAK1	protein_coding	5.99038	0	0	-0.641186	-0.587741	-0.390143	-0.454971	-0.0345169	0.802823	0.635451	0.548235	0.359705	-0.340592	-0.550217	-1.44401	-1.39056	-1.19297	-1.25779	-0.83734	0.167372	-0.167372	-0.254588	-0.443118	-1.14341	-1.35304	EC	10
ENSG00000259658	RP11-89K11.1	non-coding	1.51069	0.278552	1.11421	-0.723842	-0.611055	-0.445866	-0.603028	-0.173323	0.662365	0.782066	0.424414	0.272009	-0.456235	-0.550226	-1.50591	-1.39312	-1.22793	-1.38509	-0.955389	-0.119701	0.119701	-0.357652	-0.510057	-1.2383	-1.33229		1
ENSG00000143862	ARL8A	protein_coding	42.2606	0	0	-0.581693	-0.533697	-0.394154	-0.421876	-0.0844463	0.687422	0.654516	0.463356	0.299856	-0.442015	-0.550322	-1.26912	-1.22112	-1.08158	-1.1093	-0.771868	0.0329059	-0.0329059	-0.224066	-0.387566	-1.12944	-1.23774		2
ENSG00000267534	S1PR2	protein_coding	7.02718	0	0	-0.763787	-0.544964	-0.36163	-0.544996	-0.094432	0.754269	0.818562	0.534109	0.434368	-0.377737	-0.550327	-1.58235	-1.36353	-1.18019	-1.36356	-0.912994	-0.0642932	0.0642932	-0.284453	-0.384194	-1.1963	-1.36889		6
ENSG00000267662	AC007796.1	non-coding	0.492624	29.5265	47.6323	-0.595075	-0.549016	-0.423243	-0.56747	-0.198092	0.600711	0.61949	0.273849	0.158755	-0.502239	-0.550359	-1.21456	-1.16851	-1.04273	-1.18696	-0.817582	-0.0187787	0.0187787	-0.345641	-0.460735	-1.12173	-1.16985		1
ENSG00000092020	PPP2R3C	protein_coding	12.9194	0	0	-0.672037	-0.574972	-0.422459	-0.491909	-0.0456499	0.70302	0.691144	0.554419	0.379918	-0.389972	-0.550371	-1.37506	-1.27799	-1.12548	-1.19493	-0.74867	0.0118761	-0.0118761	-0.148602	-0.323103	-1.09299	-1.25339		2
ENSG00000164972	C9orf24	protein_coding	1.32054	0	0	-0.442225	-0.34965	-0.340618	-0.503797	-0.271908	0.415124	0.449911	0.169769	0.145345	-0.531779	-0.550398	-0.892136	-0.799561	-0.790529	-0.953708	-0.721818	-0.0347869	0.0347869	-0.280141	-0.304566	-0.98169	-1.00031		1
ENSG00000186684	CYP27C1	protein_coding	0.612059	0	12.8134	-0.712539	-0.574774	-0.426975	-0.587096	-0.221268	0.698601	0.811447	0.389835	0.308402	-0.500445	-0.550405	-1.52399	-1.38622	-1.23842	-1.39854	-1.03272	-0.112846	0.112846	-0.421612	-0.503045	-1.31189	-1.36185		1
ENSG00000164236	ANKRD33B	protein_coding	2.63135	0	0	-0.590772	-0.552018	-0.387822	-0.593791	-0.29895	0.700118	0.613796	0.415869	0.255629	-0.411152	-0.550425	-1.29089	-1.25214	-1.08794	-1.29391	-0.999067	0.0863213	-0.0863213	-0.284249	-0.444489	-1.11127	-1.25054		1
ENSG00000119787	ATL2	protein_coding	35.7204	0	0	-0.660369	-0.615093	-0.478971	-0.503784	-0.0885233	0.703558	0.707032	0.509582	0.317494	-0.471388	-0.550436	-1.3674	-1.32212	-1.186	-1.21082	-0.795555	-0.0034738	0.0034738	-0.19745	-0.389538	-1.17842	-1.25747		1
ENSG00000151778	SERP2	protein_coding	6.55765	0	0	-0.558693	-0.264304	-0.220954	-0.52256	-0.199238	0.521296	0.57046	0.24606	0.197996	-0.403356	-0.550445	-1.12915	-0.834764	-0.791414	-1.09302	-0.769698	-0.0491638	0.0491638	-0.3244	-0.372464	-0.973816	-1.12091		10
ENSG00000105176	URI1	protein_coding	17.5043	0	0	-0.652969	-0.496539	-0.398006	-0.482024	-0.0701658	0.69561	0.661845	0.474489	0.328379	-0.433893	-0.550452	-1.34858	-1.19215	-1.09362	-1.17763	-0.765776	0.0337656	-0.0337656	-0.221121	-0.367231	-1.1295	-1.24606		38
ENSG00000166272	WBP1L	protein_coding	38.4398	0	0	-0.653889	-0.589432	-0.465745	-0.369988	0.0494784	0.64763	0.632948	0.59565	0.367227	-0.373549	-0.550457	-1.30152	-1.23706	-1.11337	-1.01762	-0.598151	0.0146823	-0.0146823	-0.05198	-0.280403	-1.02118	-1.19809		15
ENSG00000250327	RPSAP70	non-coding	2.41411	0.278552	0.278552	-0.650378	-0.397731	-0.347161	-0.56412	-0.213178	0.549391	0.677819	0.260926	0.151195	-0.51022	-0.550458	-1.3282	-1.07555	-1.02498	-1.24194	-0.890997	-0.128427	0.128427	-0.416892	-0.526623	-1.18804	-1.22828		1
ENSG00000186001	LRCH3	protein_coding	8.02067	0	0	-0.709617	-0.61916	-0.414455	-0.49183	-0.0846906	0.765554	0.767325	0.522302	0.332398	-0.391667	-0.55046	-1.47694	-1.38648	-1.18178	-1.25916	-0.852016	-0.00177085	0.00177085	-0.245023	-0.434927	-1.15899	-1.31778		27
ENSG00000082068	WDR70	protein_coding	12.1811	0	0	-0.634829	-0.57822	-0.431961	-0.402723	0.0396796	0.69238	0.642566	0.585972	0.360188	-0.376919	-0.550483	-1.32721	-1.2706	-1.12434	-1.0951	-0.652701	0.0498146	-0.0498146	-0.106408	-0.332193	-1.0693	-1.24286		15
ENSG00000227467	LINC01537	non-coding	0.82038	0.278552	1.94986	-0.586948	-0.566556	-0.400019	-0.529546	-0.180488	0.683644	0.604286	0.458211	0.292106	-0.415765	-0.550486	-1.27059	-1.2502	-1.08366	-1.21319	-0.864133	0.0793584	-0.0793584	-0.225433	-0.391538	-1.09941	-1.23413		1
ENSG00000123684	LPGAT1	protein_coding	8.60019	0	0	-0.748348	-0.544171	-0.378752	-0.531877	-0.0522545	0.778448	0.779715	0.534644	0.411965	-0.418443	-0.550507	-1.52806	-1.32389	-1.15847	-1.31159	-0.83197	-0.00126743	0.00126743	-0.245071	-0.36775	-1.19816	-1.33022		2
ENSG00000182013	PNMAL1	protein_coding	3.03599	0	0.278552	-0.653077	-0.55343	-0.376367	-0.534457	-0.165267	0.601239	0.676449	0.366804	0.226332	-0.455491	-0.550543	-1.32953	-1.22988	-1.05282	-1.21091	-0.841716	-0.0752098	0.0752098	-0.309645	-0.450117	-1.13194	-1.22699		1
ENSG00000183098	GPC6	protein_coding	5.57157	0	0	-0.675639	-0.557631	-0.388985	-0.651586	-0.246087	0.716056	0.84822	0.399962	0.244323	-0.471122	-0.550548	-1.52386	-1.40585	-1.23721	-1.49981	-1.09431	-0.132164	0.132164	-0.448258	-0.603898	-1.31934	-1.39877		7
ENSG00000077684	JADE1	protein_coding	15.8564	0	0	-0.532899	-0.431059	-0.357103	-0.526858	-0.170322	0.625244	0.54013	0.403868	0.306234	-0.471699	-0.550551	-1.15814	-1.0563	-0.982347	-1.1521	-0.795566	0.0851141	-0.0851141	-0.221376	-0.31901	-1.09694	-1.1758		5
ENSG00000168385	44076	protein_coding	95.1121	0	0	-0.603431	-0.462237	-0.370734	-0.47957	-0.0585879	0.702863	0.593763	0.488933	0.358377	-0.441955	-0.550561	-1.30629	-1.1651	-1.0736	-1.18243	-0.761451	0.1091	-0.1091	-0.21393	-0.344486	-1.14482	-1.25342		2
ENSG00000110025	SNX15	protein_coding	24.1854	0	0	-0.568924	-0.568083	-0.449739	-0.462765	-0.0513594	0.639831	0.617583	0.509307	0.258708	-0.366742	-0.550581	-1.20876	-1.20791	-1.08957	-1.1026	-0.691191	0.0222487	-0.0222487	-0.130525	-0.381124	-1.00657	-1.19041		28
ENSG00000080802	CNOT4	protein_coding	5.62692	0	0	-0.693052	-0.549459	-0.413279	-0.509617	-0.0736663	0.743445	0.758836	0.484228	0.344867	-0.445904	-0.550606	-1.45189	-1.30829	-1.17211	-1.26845	-0.832502	-0.0153904	0.0153904	-0.274607	-0.413969	-1.20474	-1.30944		2
ENSG00000139970	RTN1	protein_coding	3.61673	0	0	-0.711582	-0.552544	-0.349718	-0.598263	-0.188662	0.707753	0.755339	0.506677	0.339449	-0.452099	-0.550655	-1.46692	-1.30788	-1.10506	-1.3536	-0.944	-0.0475858	0.0475858	-0.248661	-0.415889	-1.20744	-1.30599		1
ENSG00000106624	AEBP1	protein_coding	122.181	0	0	-0.757226	-0.603554	-0.421475	-0.609606	-0.221655	0.756042	0.86895	0.48358	0.304259	-0.447198	-0.550693	-1.62618	-1.4725	-1.29043	-1.47856	-1.09061	-0.112908	0.112908	-0.38537	-0.564691	-1.31615	-1.41964		7
ENSG00000149131	SERPING1	protein_coding	329.538	0	0	-0.739715	-0.629145	-0.447575	-0.609232	-0.185415	0.7749	0.82352	0.591928	0.337501	-0.433456	-0.550732	-1.56324	-1.45266	-1.27109	-1.43275	-1.00894	-0.0486202	0.0486202	-0.231593	-0.486019	-1.25698	-1.37425		1
ENSG00000145861	C1QTNF2	protein_coding	3.42115	0	0	-0.721645	-0.57128	-0.408152	-0.570782	-0.143034	0.669988	0.835854	0.422617	0.262961	-0.444584	-0.550754	-1.5575	-1.40713	-1.24401	-1.40664	-0.978888	-0.165867	0.165867	-0.413237	-0.572893	-1.28044	-1.38661	FB	1
ENSG00000076067	RBMS2	protein_coding	12.6923	0	0	-0.720037	-0.677618	-0.413278	-0.45832	-0.0504198	0.83733	0.778214	0.540888	0.359406	-0.375736	-0.550767	-1.55737	-1.51495	-1.25061	-1.29565	-0.88775	0.0591156	-0.0591156	-0.296442	-0.477924	-1.21307	-1.3881		6
ENSG00000163539	CLASP2	protein_coding	10.7566	0	0	-0.637276	-0.549345	-0.361531	-0.487171	-0.0869694	0.728869	0.684453	0.470674	0.35076	-0.393324	-0.550777	-1.36614	-1.27821	-1.0904	-1.21604	-0.815838	0.0444161	-0.0444161	-0.258195	-0.378109	-1.12219	-1.27965		27
ENSG00000168653	NDUFS5	protein_coding	340.275	0	0	-0.578348	-0.609608	-0.488647	-0.394974	0.0310536	0.61595	0.605067	0.50265	0.303994	-0.456641	-0.550779	-1.1943	-1.22556	-1.1046	-1.01092	-0.584897	0.0108834	-0.0108834	-0.1133	-0.311956	-1.07259	-1.16673		17
ENSG00000260077	RP11-254F7.2	non-coding	8.9732	0	0	-0.601197	-0.479351	-0.347587	-0.522326	-0.148237	0.608781	0.642127	0.393425	0.206333	-0.430916	-0.550789	-1.24332	-1.12148	-0.989714	-1.16445	-0.790364	-0.0333463	0.0333463	-0.248702	-0.435794	-1.07304	-1.19292		1
ENSG00000230289	RP11-334J6.6	non-coding	1.74808	1.39276	1.67131	-0.54758	-0.52143	-0.346354	-0.493139	-0.216071	0.593311	0.568161	0.340008	0.197605	-0.394885	-0.550846	-1.14089	-1.11474	-0.939665	-1.08645	-0.809383	0.0251508	-0.0251508	-0.253303	-0.395707	-0.988196	-1.14416		1
ENSG00000126698	DNAJC8	protein_coding	44.9135	0	0	-0.72327	-0.605497	-0.467802	-0.428506	0.0405656	0.733204	0.724771	0.599292	0.39074	-0.403268	-0.550861	-1.45647	-1.3387	-1.20101	-1.16171	-0.692639	0.00843296	-0.00843296	-0.133912	-0.342464	-1.13647	-1.28406		17
ENSG00000166783	KIAA0430	protein_coding	24.3421	0	0	-0.558829	-0.472276	-0.392062	-0.506206	-0.161186	0.642254	0.581306	0.432755	0.253235	-0.407268	-0.550872	-1.20108	-1.11453	-1.03432	-1.14846	-0.80344	0.0609485	-0.0609485	-0.209499	-0.389019	-1.04952	-1.19313		27
ENSG00000226774	RP11-654E17.2	non-coding	1.11119	21.727	25.3482	-0.563468	-0.653933	-0.573586	-0.512751	-0.223281	0.507661	0.578916	0.362491	0.136807	-0.528694	-0.550894	-1.14238	-1.23285	-1.1525	-1.09167	-0.802197	-0.0712548	0.0712548	-0.216425	-0.442108	-1.10761	-1.12981		1
ENSG00000123066	MED13L	protein_coding	13.3926	0	0	-0.597922	-0.504257	-0.401959	-0.501534	-0.152925	0.724924	0.592575	0.456599	0.313048	-0.457504	-0.550895	-1.32285	-1.22918	-1.12688	-1.22646	-0.877849	0.132348	-0.132348	-0.268325	-0.411876	-1.18243	-1.27582		2
ENSG00000133169	BEX1	protein_coding	10.4773	0	0	-0.520473	-0.346713	-0.15506	-0.576951	-0.321686	0.50515	0.578169	0.144079	0.143007	-0.551863	-0.550897	-1.09864	-0.924883	-0.733229	-1.15512	-0.899855	-0.0730193	0.0730193	-0.434091	-0.435162	-1.13003	-1.12907		1
ENSG00000132383	RPA1	protein_coding	23.5107	0	0	-0.675381	-0.537456	-0.440255	-0.399905	0.098779	0.653704	0.618747	0.592703	0.379955	-0.359023	-0.550909	-1.32908	-1.19116	-1.09396	-1.05361	-0.554925	0.0349567	-0.0349567	-0.0610012	-0.273749	-1.01273	-1.20461		15
ENSG00000163374	YY1AP1	protein_coding	28.1683	0	0	-0.694047	-0.607371	-0.446107	-0.450506	-0.0767543	0.72148	0.739272	0.488341	0.347495	-0.449844	-0.550932	-1.43332	-1.34664	-1.18538	-1.18978	-0.816026	-0.0177918	0.0177918	-0.250931	-0.391777	-1.18912	-1.2902		5
ENSG00000108821	COL1A1	protein_coding	182.436	0	0	-0.745615	-0.631969	-0.465524	-0.516696	-0.0328818	0.712616	0.866109	0.547511	0.315688	-0.413868	-0.550967	-1.61172	-1.49808	-1.33163	-1.3828	-0.898991	-0.153493	0.153493	-0.318597	-0.550421	-1.27998	-1.41708	FB	1
ENSG00000225399	RP11-3B7.1	non-coding	0.39874	9.1922	31.7549	-0.621758	-0.593407	-0.445762	-0.520609	-0.202317	0.615169	0.671189	0.360906	0.220503	-0.441203	-0.55097	-1.29295	-1.2646	-1.11695	-1.1918	-0.873506	-0.0560201	0.0560201	-0.310284	-0.450687	-1.11239	-1.22216		1
ENSG00000186350	RXRA	protein_coding	21.1319	0	0	-0.655281	-0.57769	-0.446205	-0.440227	-0.0135141	0.677428	0.628684	0.605074	0.355305	-0.358459	-0.550972	-1.33271	-1.25512	-1.12363	-1.11765	-0.690942	0.048744	-0.048744	-0.0723532	-0.322122	-1.03589	-1.2284		11
ENSG00000134371	CDC73	protein_coding	10.4797	0	0	-0.684572	-0.548842	-0.421811	-0.492613	-0.0411723	0.746741	0.726333	0.518199	0.36055	-0.427196	-0.551034	-1.43131	-1.29558	-1.16855	-1.23935	-0.787913	0.0204078	-0.0204078	-0.228542	-0.386191	-1.17394	-1.29778		2
ENSG00000010404	IDS	protein_coding	27.0086	0	0	-0.716048	-0.601483	-0.406286	-0.595287	-0.243363	0.782376	0.768593	0.459588	0.325641	-0.474837	-0.55105	-1.49842	-1.38386	-1.18866	-1.37766	-1.02574	0.0137838	-0.0137838	-0.322789	-0.456736	-1.25721	-1.33343		1
ENSG00000115234	SNX17	protein_coding	73.5033	0	0	-0.695927	-0.509995	-0.432549	-0.420362	0.0719412	0.637299	0.678903	0.582566	0.36857	-0.364892	-0.551067	-1.37483	-1.1889	-1.11145	-1.09927	-0.606961	-0.0416036	0.0416036	-0.0963368	-0.310333	-1.04379	-1.22997		15
ENSG00000105948	TTC26	protein_coding	1.86084	0	0	-0.694393	-0.565937	-0.363616	-0.488203	0.00743143	0.752165	0.714786	0.566726	0.406739	-0.401559	-0.551093	-1.44656	-1.3181	-1.11578	-1.24037	-0.744734	0.0373794	-0.0373794	-0.185439	-0.345426	-1.15372	-1.30326		2
ENSG00000156467	UQCRB	protein_coding	50.5595	0	0	-0.507289	-0.559148	-0.470383	-0.396873	-0.0774365	0.585203	0.564436	0.399896	0.22321	-0.460193	-0.551093	-1.09249	-1.14435	-1.05559	-0.982076	-0.66264	0.0207667	-0.0207667	-0.185307	-0.361993	-1.0454	-1.1363		5
ENSG00000161835	GRASP	protein_coding	17.6147	0	0	-0.615769	-0.554401	-0.363018	-0.565626	-0.279576	0.714403	0.692496	0.303393	0.27663	-0.482658	-0.551127	-1.33017	-1.2688	-1.07742	-1.28003	-0.993979	0.0219072	-0.0219072	-0.411011	-0.437774	-1.19706	-1.26553		1
ENSG00000130528	HRC	protein_coding	2.51227	0	0	-0.563205	-0.505012	-0.365482	-0.611316	-0.315882	0.672689	0.637791	0.295629	0.174492	-0.417709	-0.551139	-1.23589	-1.1777	-1.03817	-1.28401	-0.988571	0.0348976	-0.0348976	-0.37706	-0.498197	-1.0904	-1.22383		7
ENSG00000279675	RP11-454H19.2	non-coding	0.0733715	28.4123	76.6017	-0.70145	-0.569706	-0.465614	-0.592906	-0.210752	0.617641	0.721971	0.374966	0.282359	-0.485296	-0.551153	-1.42342	-1.29168	-1.18759	-1.31488	-0.932723	-0.10433	0.10433	-0.347005	-0.439612	-1.20727	-1.27312		29
ENSG00000158290	CUL4B	protein_coding	17.1522	0	0	-0.624591	-0.528544	-0.389036	-0.459122	-0.0359425	0.718285	0.636554	0.539832	0.351449	-0.37814	-0.551154	-1.34288	-1.24683	-1.10732	-1.17741	-0.754228	0.0817311	-0.0817311	-0.178453	-0.366836	-1.09643	-1.26944		2
ENSG00000188343	FAM92A	protein_coding	6.9349	0	0	-0.732094	-0.639839	-0.410719	-0.545032	-0.0903061	0.716021	0.799485	0.506027	0.319273	-0.390433	-0.551214	-1.53158	-1.43932	-1.2102	-1.34452	-0.889791	-0.083464	0.083464	-0.293458	-0.480212	-1.18992	-1.3507		1
ENSG00000198932	GPRASP1	protein_coding	16.6122	0	0	-0.681954	-0.603035	-0.455117	-0.655484	-0.323459	0.690629	0.769147	0.379725	0.24437	-0.493664	-0.551247	-1.4511	-1.37218	-1.22426	-1.42463	-1.09261	-0.0785181	0.0785181	-0.389422	-0.524776	-1.26281	-1.32039		1
