## Supplemental Table 1 for "A human stomach cell type transcriptome atlas" (part 15 of 15)

### Sheet: Tab_2_Full_data (continued)
						Table A: Mean corr. vs. Ref. T. panel											Table B: Mean diff. vs. other Ref. T. Panels											Classification
ENSG00000164114	MAP9	protein_coding	3.3758	0	0	-0.630758	-0.568864	-0.388186	-0.508061	-0.0536682	0.697219	0.658971	0.520223	0.322282	-0.4194	-0.551273	-1.32798	-1.26608	-1.08541	-1.20528	-0.750887	0.0382479	-0.0382479	-0.176997	-0.374937	-1.11662	-1.24849		5
ENSG00000197860	SGTB	protein_coding	2.61105	0	0	-0.725887	-0.584479	-0.39827	-0.583287	-0.159273	0.803586	0.782808	0.51327	0.368565	-0.447451	-0.551288	-1.52947	-1.38807	-1.20186	-1.38687	-0.962859	0.020778	-0.020778	-0.290316	-0.435022	-1.25104	-1.35487		56
ENSG00000117533	VAMP4	protein_coding	11.8786	0	0	-0.606858	-0.538241	-0.37168	-0.475041	-0.133613	0.703914	0.643324	0.440019	0.264435	-0.396058	-0.551402	-1.31077	-1.24216	-1.07559	-1.17896	-0.837527	0.0605906	-0.0605906	-0.263895	-0.439479	-1.09997	-1.25532		27
ENSG00000278540	ACACA	protein_coding	8.72195	0	0	-0.621985	-0.527932	-0.461547	-0.382157	0.0845123	0.602824	0.630704	0.532824	0.362523	-0.39715	-0.551446	-1.25269	-1.15864	-1.09225	-1.01286	-0.546192	-0.0278797	0.0278797	-0.0978799	-0.268181	-1.02785	-1.18215		2
ENSG00000150048	CLEC1A	protein_coding	3.30842	0	0	-0.728023	-0.607293	-0.39178	-0.560487	-0.177284	0.770627	0.797514	0.386219	0.325333	-0.440329	-0.551473	-1.52554	-1.40481	-1.18929	-1.358	-0.974798	-0.0268861	0.0268861	-0.411294	-0.472181	-1.23784	-1.34899		7
ENSG00000114405	C3orf14	protein_coding	1.84932	0	0	-0.728654	-0.574294	-0.363914	-0.490958	-0.0086352	0.702481	0.763778	0.523967	0.344306	-0.414255	-0.55149	-1.49243	-1.33807	-1.12769	-1.25474	-0.772413	-0.0612974	0.0612974	-0.239811	-0.419472	-1.17803	-1.31527		5
ENSG00000106992	AK1	protein_coding	29.5181	0	0	-0.648626	-0.672933	-0.509011	-0.360525	0.0908581	0.633746	0.67918	0.534683	0.315648	-0.409326	-0.551522	-1.32781	-1.35211	-1.18819	-1.03971	-0.588322	-0.045434	0.045434	-0.144498	-0.363533	-1.08851	-1.2307		17
ENSG00000189420	ZFP92	protein_coding	1.08544	0	0	-0.697752	-0.619271	-0.386922	-0.523024	-0.0922081	0.720987	0.71913	0.508552	0.398798	-0.422939	-0.551534	-1.41874	-1.34026	-1.10791	-1.24401	-0.813195	0.00185701	-0.00185701	-0.212435	-0.322189	-1.14393	-1.27252		6
ENSG00000123360	PDE1B	protein_coding	13.9878	0	0	-0.753364	-0.624355	-0.491559	-0.599286	-0.177421	0.728287	0.794459	0.527128	0.335695	-0.504872	-0.551543	-1.54782	-1.41881	-1.28602	-1.39375	-0.97188	-0.066172	0.066172	-0.267331	-0.458764	-1.29933	-1.346		1
ENSG00000168490	PHYHIP	protein_coding	6.10901	0	0	-0.704091	-0.567361	-0.40787	-0.620215	-0.288326	0.696922	0.742003	0.433122	0.278467	-0.499541	-0.551543	-1.44609	-1.30936	-1.14987	-1.36222	-1.03033	-0.0450813	0.0450813	-0.308881	-0.463536	-1.24154	-1.29355		6
ENSG00000138085	ATRAID	protein_coding	109.456	0	0	-0.52633	-0.439497	-0.412985	-0.431467	-0.0242877	0.580949	0.553958	0.479428	0.300412	-0.394864	-0.551566	-1.10728	-1.02045	-0.993934	-1.01242	-0.605237	0.0269909	-0.0269909	-0.101521	-0.280537	-0.975813	-1.13251		21
ENSG00000013619	MAMLD1	protein_coding	4.50684	0	0	-0.549192	-0.368699	-0.310787	-0.531751	-0.249021	0.632826	0.607159	0.237721	0.254995	-0.478165	-0.55157	-1.18202	-1.00153	-0.943613	-1.16458	-0.881846	0.025667	-0.025667	-0.395105	-0.377831	-1.11099	-1.1844		6
ENSG00000157510	AFAP1L1	protein_coding	4.96102	0	0	-0.699426	-0.594921	-0.373899	-0.550542	-0.158723	0.855978	0.78678	0.44698	0.327019	-0.370563	-0.551581	-1.5554	-1.4509	-1.22988	-1.40652	-1.0147	0.0691979	-0.0691979	-0.408998	-0.528959	-1.22654	-1.40756		57
ENSG00000171150	SOCS5	protein_coding	9.55852	0	0	-0.649193	-0.533684	-0.404941	-0.545038	-0.126177	0.745367	0.72283	0.46333	0.316297	-0.427382	-0.551582	-1.39456	-1.27905	-1.15031	-1.29041	-0.871544	0.0225369	-0.0225369	-0.282037	-0.42907	-1.17275	-1.29695		2
ENSG00000005513	SOX8	protein_coding	2.16929	0	0	-0.720237	-0.593429	-0.389231	-0.597262	-0.218532	0.714891	0.803454	0.364125	0.295641	-0.464449	-0.551583	-1.52369	-1.39688	-1.19268	-1.40072	-1.02199	-0.0885623	0.0885623	-0.439329	-0.507813	-1.2679	-1.35504		1
ENSG00000239282	GATSL3	protein_coding	11.6084	0	0	-0.521878	-0.410794	-0.330432	-0.470527	-0.140304	0.555608	0.527147	0.369041	0.173882	-0.349117	-0.551605	-1.07749	-0.966401	-0.886039	-1.02614	-0.695912	0.0284609	-0.0284609	-0.186567	-0.381726	-0.904725	-1.10721		10
ENSG00000147588	PMP2	protein_coding	1.14817	2.22841	15.3203	-0.667387	-0.495658	-0.435814	-0.625898	-0.220725	0.583248	0.74387	0.258406	0.2132	-0.536913	-0.551621	-1.41126	-1.23953	-1.17968	-1.36977	-0.964595	-0.160622	0.160622	-0.485463	-0.530669	-1.28078	-1.29549	FB	29
ENSG00000198920	KIAA0753	protein_coding	8.98782	0	0	-0.667831	-0.61158	-0.400014	-0.437779	-0.0150573	0.708669	0.711231	0.513887	0.357113	-0.377854	-0.551653	-1.37906	-1.32281	-1.11125	-1.14901	-0.726288	-0.00256195	0.00256195	-0.197344	-0.354118	-1.08908	-1.26288		28
ENSG00000102359	SRPX2	protein_coding	5.02745	0	0	-0.716426	-0.618561	-0.420376	-0.516085	-0.0459524	0.779679	0.786386	0.604195	0.406799	-0.402122	-0.551653	-1.50281	-1.40495	-1.20676	-1.30247	-0.832338	-0.00670645	0.00670645	-0.182191	-0.379587	-1.18851	-1.33804		6
ENSG00000106823	ECM2	protein_coding	3.44319	0	0.557103	-0.652358	-0.573628	-0.425211	-0.61992	-0.258321	0.684495	0.801079	0.374287	0.189721	-0.470245	-0.551668	-1.45344	-1.37471	-1.22629	-1.421	-1.0594	-0.116584	0.116584	-0.426792	-0.611358	-1.27132	-1.35275		61
ENSG00000076321	KLHL20	protein_coding	8.02176	0	0	-0.665363	-0.591089	-0.410481	-0.474043	-0.0635499	0.772305	0.726879	0.536387	0.367197	-0.397856	-0.551716	-1.43767	-1.36339	-1.18279	-1.24635	-0.835855	0.045426	-0.045426	-0.235919	-0.405108	-1.17016	-1.32402		2
ENSG00000230749	MEIS1-AS2	non-coding	0.267701	36.2117	52.3677	-0.634563	-0.586661	-0.463731	-0.539392	-0.235191	0.583043	0.666303	0.364241	0.175821	-0.44856	-0.551764	-1.30087	-1.25296	-1.13003	-1.2057	-0.901495	-0.0832607	0.0832607	-0.302062	-0.490483	-1.11486	-1.21807		1
ENSG00000243147	MRPL33	protein_coding	68.4352	0	0	-0.623014	-0.579569	-0.495695	-0.418713	-0.0222267	0.634923	0.632221	0.521293	0.318414	-0.445597	-0.551794	-1.25794	-1.21449	-1.13062	-1.05364	-0.65715	0.00270262	-0.00270262	-0.113631	-0.31651	-1.08052	-1.18672		17
ENSG00000082516	GEMIN5	protein_coding	6.93274	0	0	-0.644582	-0.541694	-0.410253	-0.478236	0.0217725	0.730114	0.657431	0.568174	0.385839	-0.36513	-0.551794	-1.3747	-1.27181	-1.14037	-1.20835	-0.708341	0.0726825	-0.0726825	-0.16194	-0.344275	-1.09524	-1.28191		11
ENSG00000254772	EEF1G	protein_coding	1059.33	0	0	-0.684287	-0.450094	-0.382032	-0.467707	-0.0191146	0.66916	0.679665	0.482261	0.339479	-0.420333	-0.551865	-1.36395	-1.12976	-1.0617	-1.14737	-0.69878	-0.0105049	0.0105049	-0.197404	-0.340186	-1.1	-1.23153		21
ENSG00000097033	SH3GLB1	protein_coding	24.9221	0	0	-0.705497	-0.564039	-0.430041	-0.499169	-0.0591696	0.78195	0.706739	0.574955	0.395595	-0.435639	-0.55193	-1.48745	-1.34599	-1.21199	-1.28112	-0.84112	0.0752115	-0.0752115	-0.206995	-0.386356	-1.21759	-1.33388		2
ENSG00000007047	MARK4	protein_coding	13.8855	0	0	-0.628542	-0.45463	-0.402114	-0.454751	-0.134111	0.625022	0.613178	0.417702	0.284283	-0.440006	-0.551977	-1.25356	-1.07965	-1.02714	-1.07977	-0.759133	0.0118436	-0.0118436	-0.20732	-0.340739	-1.06503	-1.177		2
ENSG00000078674	PCM1	protein_coding	23.0051	0	0	-0.64057	-0.496235	-0.39485	-0.53908	-0.122846	0.718897	0.636293	0.498074	0.359397	-0.409664	-0.552037	-1.35947	-1.21513	-1.11375	-1.25798	-0.841743	0.0826034	-0.0826034	-0.220822	-0.359499	-1.12856	-1.27093		63
ENSG00000007520	TSR3	protein_coding	61.5136	0	0	-0.627523	-0.427014	-0.394703	-0.394324	-0.00503202	0.536486	0.598207	0.458703	0.290038	-0.38633	-0.552073	-1.22573	-1.02522	-0.992909	-0.992531	-0.603239	-0.0617202	0.0617202	-0.139503	-0.308169	-0.984536	-1.15028		15
ENSG00000164105	SAP30	protein_coding	18.9071	0	0	-0.702238	-0.686153	-0.522079	-0.390113	0.0417101	0.69159	0.704805	0.61111	0.367379	-0.406659	-0.552106	-1.40704	-1.39096	-1.22688	-1.09492	-0.663095	-0.0132149	0.0132149	-0.0936952	-0.337426	-1.11146	-1.25691		17
ENSG00000118965	WDR35	protein_coding	5.61979	0	0	-0.657378	-0.588386	-0.393808	-0.4917	-0.080347	0.720374	0.663612	0.564982	0.376947	-0.388917	-0.552116	-1.37775	-1.30876	-1.11418	-1.21207	-0.800721	0.0567625	-0.0567625	-0.155393	-0.343428	-1.10929	-1.27249		11
ENSG00000240654	C1QTNF9	protein_coding	0.702598	1.67131	8.35655	-0.535412	-0.480545	-0.439972	-0.5436	-0.222455	0.559496	0.567301	0.295577	0.159242	-0.436111	-0.552136	-1.10271	-1.04785	-1.00727	-1.1109	-0.789756	-0.00780495	0.00780495	-0.271724	-0.408059	-1.00341	-1.11944		1
ENSG00000138172	CALHM2	protein_coding	17.41	0	0	-0.744614	-0.630538	-0.42737	-0.569388	-0.1296	0.788682	0.850248	0.563184	0.325677	-0.365816	-0.552184	-1.59486	-1.48079	-1.27762	-1.41964	-0.979848	-0.0615657	0.0615657	-0.287064	-0.524571	-1.21606	-1.40243		7
ENSG00000158796	DEDD	protein_coding	26.1645	0	0	-0.721689	-0.612008	-0.454643	-0.423221	-0.00468477	0.738609	0.712977	0.581445	0.396843	-0.392143	-0.552189	-1.4603	-1.35062	-1.19325	-1.16183	-0.743294	0.0256318	-0.0256318	-0.157164	-0.341766	-1.13075	-1.2908		17
ENSG00000126010	GRPR	protein_coding	1.57438	15.5989	47.9109	-0.622202	-0.550542	-0.487394	-0.603779	-0.270332	0.569671	0.614361	0.365462	0.21918	-0.544493	-0.552192	-1.23656	-1.1649	-1.10176	-1.21814	-0.884693	-0.0446899	0.0446899	-0.248899	-0.395181	-1.15885	-1.16655		1
ENSG00000136114	THSD1	protein_coding	2.86924	0	0	-0.704102	-0.613863	-0.415346	-0.584468	-0.165159	0.831541	0.789233	0.439844	0.311856	-0.405107	-0.552235	-1.53564	-1.4454	-1.24689	-1.41601	-0.9967	0.0423079	-0.0423079	-0.391697	-0.519685	-1.23665	-1.38378		1
ENSG00000157869	RAB28	protein_coding	14.9458	0	0	-0.661795	-0.604181	-0.426189	-0.474036	-0.0541591	0.72018	0.712536	0.519506	0.367188	-0.396625	-0.552245	-1.38198	-1.32436	-1.14637	-1.19422	-0.77434	0.00764444	-0.00764444	-0.200675	-0.352993	-1.11681	-1.27242		27
ENSG00000196109	ZNF676	protein_coding	0.430036	1.94986	22.2841	-0.678395	-0.566328	-0.388572	-0.581303	-0.214927	0.689561	0.753374	0.383627	0.23665	-0.4447	-0.552247	-1.43177	-1.3197	-1.14195	-1.33468	-0.968301	-0.0638129	0.0638129	-0.369746	-0.516724	-1.19807	-1.30562		1
ENSG00000106244	PDAP1	protein_coding	62.7267	0	0	-0.702883	-0.522865	-0.434463	-0.383772	0.0823435	0.639059	0.645884	0.547435	0.376905	-0.433645	-0.552253	-1.34877	-1.16875	-1.08035	-1.02966	-0.56354	-0.00682513	0.00682513	-0.0984483	-0.268979	-1.07953	-1.19814		15
ENSG00000048649	RSF1	protein_coding	6.56935	0	0	-0.645727	-0.560947	-0.414406	-0.45812	-0.036533	0.74383	0.680049	0.52699	0.343721	-0.387897	-0.552254	-1.38956	-1.30478	-1.15824	-1.20195	-0.780363	0.0637807	-0.0637807	-0.21684	-0.400109	-1.13173	-1.29608		20
ENSG00000104765	BNIP3L	protein_coding	34.2253	0	0	-0.687198	-0.533878	-0.420985	-0.554875	-0.189035	0.7373	0.734654	0.454708	0.299508	-0.487592	-0.552263	-1.4245	-1.27118	-1.15828	-1.29218	-0.926335	0.00264642	-0.00264642	-0.282592	-0.437792	-1.22489	-1.28956		56
ENSG00000169018	FEM1B	protein_coding	15.6587	0	0	-0.692227	-0.586737	-0.43165	-0.518187	-0.0983382	0.773049	0.744373	0.525262	0.350708	-0.442586	-0.552264	-1.46528	-1.35979	-1.2047	-1.29124	-0.871387	0.0286761	-0.0286761	-0.247787	-0.42234	-1.21563	-1.32531		5
ENSG00000217648	RP1-95L4.4	non-coding	1.25005	0	0	-0.688244	-0.568377	-0.427572	-0.536313	-0.0836938	0.625569	0.721089	0.451768	0.282084	-0.458526	-0.552279	-1.40933	-1.28947	-1.14866	-1.2574	-0.804783	-0.0955195	0.0955195	-0.269321	-0.439005	-1.17961	-1.27337		1
ENSG00000162191	UBXN1	protein_coding	144.979	0	0	-0.589034	-0.418316	-0.400823	-0.440817	-0.132228	0.55244	0.478719	0.411082	0.260446	-0.411846	-0.552281	-1.14147	-0.970756	-0.953263	-0.993257	-0.684668	0.0737213	-0.0737213	-0.141357	-0.291993	-0.964285	-1.10472		21
ENSG00000123600	METTL8	protein_coding	2.61284	0	0	-0.711308	-0.618361	-0.457591	-0.488372	-0.0155749	0.746447	0.719961	0.568124	0.390422	-0.412098	-0.552288	-1.45775	-1.36481	-1.20404	-1.23482	-0.762022	0.0264862	-0.0264862	-0.178323	-0.356025	-1.15855	-1.29874		10
ENSG00000185453	C19orf68	protein_coding	5.83331	0	0	-0.671404	-0.512396	-0.403146	-0.485205	-0.0722871	0.627189	0.718623	0.440025	0.309239	-0.387586	-0.552302	-1.39003	-1.23102	-1.12177	-1.20383	-0.79091	-0.091434	0.091434	-0.278598	-0.409384	-1.10621	-1.27092		28
ENSG00000115866	DARS	protein_coding	43.2764	0	0	-0.622978	-0.510037	-0.393728	-0.444647	-0.00750072	0.707908	0.612625	0.515369	0.354798	-0.41289	-0.552345	-1.33089	-1.21794	-1.10164	-1.15255	-0.715408	0.0952828	-0.0952828	-0.192539	-0.353109	-1.1208	-1.26025		38
ENSG00000240356	RPL23AP7	non-coding	2.22553	0	0	-0.64282	-0.582616	-0.427488	-0.504006	-0.0792084	0.663492	0.705174	0.468902	0.25633	-0.437428	-0.552384	-1.34799	-1.28779	-1.13266	-1.20918	-0.784382	-0.041682	0.041682	-0.236272	-0.448844	-1.1426	-1.25756		1
ENSG00000125864	BFSP1	protein_coding	0.935832	0	0.557103	-0.665605	-0.534852	-0.38588	-0.4735	-0.036819	0.631581	0.695171	0.404049	0.266003	-0.409768	-0.552396	-1.36078	-1.23002	-1.08105	-1.16867	-0.73199	-0.0635902	0.0635902	-0.291123	-0.429169	-1.10494	-1.24757		1
ENSG00000270093	AP000473.8	non-coding	1.34312	3.89972	11.6992	-0.694864	-0.549668	-0.408082	-0.630705	-0.233837	0.698561	0.76992	0.441327	0.282092	-0.470628	-0.552423	-1.46478	-1.31959	-1.178	-1.40063	-1.00376	-0.071359	0.071359	-0.328593	-0.487828	-1.24055	-1.32234		1
ENSG00000101856	PGRMC1	protein_coding	90.9871	0	0	-0.645492	-0.547221	-0.43199	-0.411003	0.00520934	0.705157	0.660874	0.533212	0.347943	-0.422137	-0.552449	-1.35065	-1.25238	-1.13715	-1.11616	-0.699948	0.0442834	-0.0442834	-0.171945	-0.357214	-1.12729	-1.25761		2
ENSG00000077942	FBLN1	protein_coding	163.494	0	0	-0.723047	-0.549531	-0.411266	-0.659461	-0.25576	0.712039	0.876336	0.444549	0.266887	-0.452074	-0.552451	-1.59938	-1.42587	-1.2876	-1.5358	-1.1321	-0.164297	0.164297	-0.431787	-0.609449	-1.32841	-1.42879	FB	7
ENSG00000094914	AAAS	protein_coding	43.6316	0	0	-0.608856	-0.488868	-0.350298	-0.446731	-0.019855	0.589115	0.644327	0.426533	0.262905	-0.380516	-0.552461	-1.25318	-1.13319	-0.994625	-1.09106	-0.664182	-0.0552114	0.0552114	-0.217794	-0.381422	-1.02484	-1.19679		10
ENSG00000070444	MNT	protein_coding	11.9532	0	0	-0.727082	-0.624498	-0.453245	-0.417887	-0.0429762	0.696875	0.744912	0.528004	0.322778	-0.445664	-0.552501	-1.47199	-1.36941	-1.19816	-1.1628	-0.787889	-0.0480377	0.0480377	-0.216909	-0.422135	-1.19058	-1.29741		6
ENSG00000185787	MORF4L1	protein_coding	104.261	0	0	-0.721903	-0.635903	-0.48868	-0.455719	-0.00514329	0.752792	0.762299	0.592141	0.370143	-0.439422	-0.552511	-1.4842	-1.3982	-1.25098	-1.21802	-0.767443	-0.00950721	0.00950721	-0.170159	-0.392157	-1.20172	-1.31481		5
ENSG00000102780	DGKH	protein_coding	3.83978	0	0	-0.744598	-0.678647	-0.447623	-0.499377	-0.100614	0.773711	0.778517	0.493521	0.343317	-0.444484	-0.552524	-1.52311	-1.45716	-1.22614	-1.27789	-0.879131	-0.00480628	0.00480628	-0.284996	-0.4352	-1.223	-1.33104		1
ENSG00000082641	NFE2L1	protein_coding	79.1066	0	0	-0.609715	-0.640762	-0.495389	-0.433138	0.00448828	0.704824	0.668509	0.619661	0.351928	-0.376456	-0.552546	-1.31454	-1.34559	-1.20021	-1.13796	-0.700336	0.0363152	-0.0363152	-0.0851631	-0.352896	-1.08128	-1.25737		11
ENSG00000225968	ELFN1	protein_coding	1.06661	0	0.557103	-0.634417	-0.586282	-0.425469	-0.462342	-0.0467068	0.772015	0.622122	0.51243	0.338089	-0.394486	-0.552553	-1.40643	-1.3583	-1.19748	-1.23436	-0.818721	0.149892	-0.149892	-0.259585	-0.433925	-1.1665	-1.32457		6
ENSG00000166997	CNPY4	protein_coding	8.19081	0	0	-0.74835	-0.652762	-0.448726	-0.540283	-0.0681406	0.716476	0.834012	0.533967	0.301853	-0.377786	-0.552563	-1.58236	-1.48677	-1.28274	-1.3743	-0.902153	-0.117536	0.117536	-0.300045	-0.532159	-1.2118	-1.38658		1
ENSG00000160801	PTH1R	protein_coding	6.19591	0	0	-0.58891	-0.621133	-0.413497	-0.54571	-0.191804	0.656453	0.644545	0.445785	0.238539	-0.371975	-0.552567	-1.24536	-1.27759	-1.06995	-1.20216	-0.848258	0.0119085	-0.0119085	-0.210668	-0.417914	-1.02843	-1.20902		1
ENSG00000104371	DKK4	protein_coding	1.45573	32.0334	46.2396	-0.644527	-0.581575	-0.502615	-0.580117	-0.212042	0.537946	0.632805	0.380334	0.197686	-0.560929	-0.552578	-1.27733	-1.21438	-1.13542	-1.21292	-0.844847	-0.0948591	0.0948591	-0.252471	-0.435118	-1.19373	-1.18538		1
ENSG00000116991	SIPA1L2	protein_coding	7.16983	0	0	-0.756471	-0.625194	-0.446912	-0.563197	-0.139867	0.773831	0.785468	0.493145	0.391	-0.478603	-0.552587	-1.54194	-1.41066	-1.23238	-1.34867	-0.925335	-0.0116377	0.0116377	-0.292324	-0.394468	-1.26407	-1.33805		6
ENSG00000184517	ZFP1	protein_coding	3.62413	0	0	-0.682276	-0.614411	-0.424399	-0.519924	-0.0539215	0.76588	0.729529	0.558225	0.344379	-0.397633	-0.552606	-1.44816	-1.38029	-1.19028	-1.2858	-0.819801	0.0363509	-0.0363509	-0.207655	-0.421501	-1.16351	-1.31849		27
ENSG00000279311	RP11-170K4.2	non-coding	0.309417	6.96379	33.7047	-0.649664	-0.570585	-0.430235	-0.566199	-0.193846	0.608452	0.682335	0.410061	0.214508	-0.446068	-0.552613	-1.332	-1.25292	-1.11257	-1.24853	-0.876181	-0.0738823	0.0738823	-0.272274	-0.467826	-1.1284	-1.23495		1
ENSG00000168724	DNAJC21	protein_coding	9.9454	0	0	-0.62811	-0.472312	-0.3987	-0.466797	-0.0556546	0.690904	0.5871	0.48216	0.341603	-0.430667	-0.552642	-1.31901	-1.16322	-1.0896	-1.1577	-0.746558	0.103803	-0.103803	-0.208744	-0.3493	-1.12157	-1.24355		2
ENSG00000183186	C2CD4C	protein_coding	1.28086	0	0.278552	-0.654901	-0.599202	-0.380128	-0.428378	-0.0440433	0.672384	0.644182	0.427793	0.359133	-0.355673	-0.552645	-1.32728	-1.27159	-1.05251	-1.10076	-0.716427	0.0282022	-0.0282022	-0.244591	-0.313251	-1.02806	-1.22503		6
ENSG00000104969	SGTA	protein_coding	44.7516	0	0	-0.665318	-0.45451	-0.36207	-0.395272	-0.019708	0.59674	0.612867	0.438905	0.356953	-0.411463	-0.552646	-1.27819	-1.06738	-0.974938	-1.00814	-0.632575	-0.0161273	0.0161273	-0.173962	-0.255915	-1.02433	-1.16551		15
ENSG00000124299	PEPD	protein_coding	36.4358	0	0	-0.633995	-0.546564	-0.480411	-0.400793	0.107301	0.63847	0.627797	0.632083	0.390469	-0.387503	-0.552655	-1.27246	-1.18503	-1.11888	-1.03926	-0.531168	0.00638719	-0.0106733	-0.00638719	-0.248001	-1.02597	-1.19112		17
ENSG00000140807	NKD1	protein_coding	3.75717	0	0	-0.668747	-0.545456	-0.418273	-0.603073	-0.215709	0.674201	0.685394	0.46711	0.273847	-0.435159	-0.552659	-1.35414	-1.23085	-1.10367	-1.28847	-0.901103	-0.0111927	0.0111927	-0.218284	-0.411547	-1.12055	-1.23805		1
ENSG00000279489	RP11-392A14.8	non-coding	0.873515	17.8273	25.9053	-0.592195	-0.55679	-0.492814	-0.580795	-0.301035	0.545614	0.601546	0.297675	0.23326	-0.576113	-0.552729	-1.19374	-1.15834	-1.09436	-1.18234	-0.902581	-0.055932	0.055932	-0.303871	-0.368285	-1.17766	-1.15427		1
ENSG00000204681	GABBR1	protein_coding	39.2898	0	0	-0.687449	-0.649469	-0.41479	-0.537296	-0.200842	0.734593	0.781201	0.450639	0.300256	-0.420937	-0.55277	-1.46865	-1.43067	-1.19599	-1.3185	-0.982043	-0.0466076	0.0466076	-0.330561	-0.480945	-1.20214	-1.33397		1
ENSG00000239900	ADSL	protein_coding	11.761	0	0	-0.659909	-0.501698	-0.396048	-0.408927	0.0959891	0.676541	0.647396	0.570574	0.391645	-0.367947	-0.552771	-1.33645	-1.17824	-1.07259	-1.08547	-0.580552	0.0291444	-0.0291444	-0.105967	-0.284896	-1.04449	-1.22931		30
ENSG00000154174	TOMM70	protein_coding	29.4654	0	0	-0.588265	-0.398855	-0.389291	-0.460905	0.00119699	0.629282	0.529317	0.485632	0.331212	-0.411181	-0.552774	-1.21755	-1.02814	-1.01857	-1.09019	-0.628085	0.0999644	-0.0999644	-0.14365	-0.298069	-1.04046	-1.18206		8
ENSG00000213853	EMP2	protein_coding	33.7576	0	0	-0.729164	-0.632546	-0.435881	-0.439083	-0.0139213	0.772652	0.722994	0.558781	0.380009	-0.393989	-0.552831	-1.50182	-1.4052	-1.20853	-1.21173	-0.786573	0.0496572	-0.0496572	-0.213871	-0.392643	-1.16664	-1.32548		5
ENSG00000198382	UVRAG	protein_coding	10.9026	0	0	-0.651852	-0.646866	-0.492612	-0.445411	-0.0533574	0.731004	0.693232	0.548164	0.3547	-0.426322	-0.552842	-1.38286	-1.37787	-1.22362	-1.17642	-0.784362	0.037772	-0.037772	-0.18284	-0.376304	-1.15733	-1.28385		10
ENSG00000172732	MUS81	protein_coding	29.4792	0	0	-0.710621	-0.591125	-0.411896	-0.422867	-0.0166691	0.678461	0.727957	0.515352	0.351372	-0.374758	-0.552856	-1.43858	-1.31908	-1.13985	-1.15082	-0.744626	-0.0494958	0.0494958	-0.212605	-0.376586	-1.10271	-1.28081		28
ENSG00000127377	CRYGN	protein_coding	0.159233	9.47075	52.9248	-0.643381	-0.436127	-0.338831	-0.591904	-0.21867	0.585271	0.660035	0.298622	0.233353	-0.454208	-0.552866	-1.30342	-1.09616	-0.998866	-1.25194	-0.878705	-0.0747637	0.0747637	-0.361413	-0.426682	-1.11424	-1.2129		1
ENSG00000175066	GK5	protein_coding	11.5103	0	0	-0.623837	-0.60816	-0.441187	-0.447317	-0.115301	0.661312	0.640252	0.444209	0.283819	-0.454056	-0.552877	-1.28515	-1.26947	-1.1025	-1.10863	-0.776612	0.0210593	-0.0210593	-0.217102	-0.377493	-1.11537	-1.21419		1
ENSG00000144410	CPO	protein_coding	1.04609	1.11421	3.89972	-0.630217	-0.597856	-0.503746	-0.609491	-0.238476	0.575383	0.697153	0.38075	0.196586	-0.497837	-0.552942	-1.32737	-1.29501	-1.2009	-1.30664	-0.935629	-0.12177	0.12177	-0.316403	-0.500566	-1.19499	-1.25009		1
ENSG00000104324	CPQ	protein_coding	25.2893	0	0	-0.567755	-0.430075	-0.455833	-0.64306	-0.270279	0.583836	0.690217	0.365663	0.207466	-0.511496	-0.552978	-1.25797	-1.12029	-1.14605	-1.33328	-0.960496	-0.106381	0.106381	-0.324554	-0.482751	-1.20171	-1.2432		1
ENSG00000170271	FAXDC2	protein_coding	23.727	0	0	-0.596676	-0.62525	-0.492363	-0.577426	-0.277502	0.645032	0.663595	0.460246	0.246574	-0.435705	-0.552988	-1.26027	-1.28884	-1.15596	-1.24102	-0.941097	-0.0185627	0.0185627	-0.203349	-0.417021	-1.0993	-1.21658		1
ENSG00000104979	C19orf53	protein_coding	80.6194	0	0	-0.680667	-0.469954	-0.384166	-0.404069	0.0187733	0.63883	0.621832	0.504034	0.347268	-0.413116	-0.553022	-1.3195	-1.10878	-1.023	-1.0429	-0.620057	0.0169985	-0.0169985	-0.134796	-0.291562	-1.05195	-1.19185		21
ENSG00000157087	ATP2B2	protein_coding	0.207498	1.11421	53.7604	-0.657544	-0.535474	-0.428481	-0.600651	-0.291364	0.605326	0.656445	0.298719	0.219035	-0.529317	-0.553026	-1.31399	-1.19192	-1.08493	-1.2571	-0.947809	-0.0511193	0.0511193	-0.357726	-0.43741	-1.18576	-1.20947		1
ENSG00000260802	LINC00890	protein_coding	3.94364	13.649	48.468	-0.67783	-0.578922	-0.473343	-0.60488	-0.243295	0.610926	0.705209	0.356318	0.264148	-0.534248	-0.553041	-1.38304	-1.28413	-1.17855	-1.31009	-0.948504	-0.0942826	0.0942826	-0.348891	-0.441061	-1.23946	-1.25825		1
ENSG00000127995	CASD1	protein_coding	10.2312	0	0	-0.647997	-0.518004	-0.367225	-0.585588	-0.167982	0.744042	0.720633	0.455652	0.342903	-0.416347	-0.553064	-1.39204	-1.26205	-1.11127	-1.32963	-0.912024	0.0234085	-0.0234085	-0.28839	-0.401139	-1.16039	-1.29711		27
ENSG00000172348	RCAN2	protein_coding	51.7945	0	0	-0.592227	-0.543936	-0.424938	-0.58007	-0.222865	0.675491	0.659891	0.437268	0.185625	-0.436098	-0.553065	-1.26772	-1.21943	-1.10043	-1.25556	-0.898356	0.0155999	-0.0155999	-0.238223	-0.489866	-1.11159	-1.22856		1
ENSG00000067900	ROCK1	protein_coding	15.4093	0	0	-0.685775	-0.622604	-0.456116	-0.481681	-0.0453648	0.788833	0.73174	0.572798	0.352658	-0.434549	-0.553155	-1.47461	-1.41144	-1.24495	-1.27051	-0.834198	0.0570938	-0.0570938	-0.216035	-0.436175	-1.22338	-1.34199		5
ENSG00000122741	DCAF10	protein_coding	8.10328	0	0	-0.608599	-0.476646	-0.380877	-0.483968	-0.0540993	0.69423	0.603873	0.471394	0.313891	-0.408933	-0.553161	-1.30283	-1.17088	-1.07511	-1.1782	-0.748329	0.0903568	-0.0903568	-0.222835	-0.380339	-1.10316	-1.24739		2
ENSG00000157077	ZFYVE9	protein_coding	9.23898	0	0	-0.601314	-0.505166	-0.438984	-0.445372	-0.0155522	0.689111	0.598165	0.524596	0.35425	-0.414989	-0.553204	-1.29043	-1.19428	-1.1281	-1.13448	-0.704664	0.0909465	-0.0909465	-0.164515	-0.334862	-1.1041	-1.24232		16
ENSG00000132716	DCAF8	protein_coding	62.8448	0	0	-0.523273	-0.494493	-0.410186	-0.445322	-0.104419	0.609339	0.529892	0.43808	0.266651	-0.417049	-0.55323	-1.13261	-1.10383	-1.01952	-1.05466	-0.713757	0.0794469	-0.0794469	-0.171259	-0.342687	-1.02639	-1.16257		11
ENSG00000100034	PPM1F	protein_coding	13.6029	0	0	-0.749075	-0.628706	-0.43647	-0.507389	-0.045883	0.760692	0.780248	0.594331	0.395699	-0.356347	-0.553238	-1.52932	-1.40895	-1.21672	-1.28764	-0.826131	-0.0195553	0.0195553	-0.185916	-0.384549	-1.13659	-1.33349		28
ENSG00000179403	VWA1	protein_coding	32.377	0	0	-0.784807	-0.634351	-0.436301	-0.454452	0.0111825	0.726123	0.789375	0.560321	0.400811	-0.417457	-0.553243	-1.57418	-1.42373	-1.22568	-1.24383	-0.778192	-0.0632518	0.0632518	-0.229054	-0.388563	-1.20683	-1.34262		6
ENSG00000055070	SZRD1	protein_coding	43.1233	0	0	-0.702741	-0.645731	-0.495636	-0.396952	0.0630192	0.708633	0.71714	0.603225	0.378484	-0.417435	-0.553263	-1.41988	-1.36287	-1.21278	-1.11409	-0.654121	-0.00850728	0.00850728	-0.113915	-0.338656	-1.13458	-1.2704		17
ENSG00000183621	ZNF438	protein_coding	6.55762	0	0	-0.72887	-0.686428	-0.519077	-0.467347	-0.0611354	0.736626	0.808577	0.561995	0.326238	-0.423688	-0.55329	-1.53745	-1.49501	-1.32765	-1.27592	-0.869713	-0.0719518	0.0719518	-0.246583	-0.48234	-1.23227	-1.36187		1
ENSG00000140553	UNC45A	protein_coding	44.8138	0	0	-0.680501	-0.601563	-0.48728	-0.438675	0.0177031	0.678286	0.695366	0.586345	0.348164	-0.392472	-0.553295	-1.37587	-1.29693	-1.18265	-1.13404	-0.677663	-0.0170797	0.0170797	-0.109021	-0.347202	-1.08784	-1.24866		11
ENSG00000170364	SETMAR	protein_coding	7.88405	0	0	-0.656005	-0.606294	-0.416614	-0.495326	-0.0218945	0.732748	0.708119	0.566544	0.345652	-0.361657	-0.553308	-1.38875	-1.33904	-1.14936	-1.22807	-0.754643	0.0246291	-0.0246291	-0.166204	-0.387096	-1.09441	-1.28606		28
ENSG00000197565	COL4A6	protein_coding	19.3207	0	0	-0.643885	-0.641631	-0.547892	-0.57546	-0.174408	0.61723	0.742826	0.438343	0.228248	-0.501147	-0.553311	-1.38671	-1.38446	-1.29072	-1.31829	-0.917234	-0.125596	0.125596	-0.304483	-0.514578	-1.24397	-1.29614		1
ENSG00000155760	FZD7	protein_coding	9.89727	0	0	-0.705747	-0.573965	-0.396981	-0.614705	-0.179514	0.716651	0.801207	0.469173	0.274243	-0.408751	-0.553316	-1.50695	-1.37517	-1.19819	-1.41591	-0.980721	-0.0845555	0.0845555	-0.332034	-0.526964	-1.20996	-1.35452		1
ENSG00000242616	GNG10	protein_coding	27.3712	0	0	-0.683114	-0.537703	-0.395095	-0.497679	-0.0378985	0.752407	0.711423	0.554351	0.405168	-0.445184	-0.553319	-1.43552	-1.29011	-1.1475	-1.25009	-0.790305	0.0409834	-0.0409834	-0.198056	-0.347238	-1.19759	-1.30573		5
ENSG00000134443	GRP	protein_coding	17.854	15.0418	23.6769	-0.633831	-0.519033	-0.478234	-0.633142	-0.306519	0.583992	0.665267	0.327343	0.194448	-0.543999	-0.553319	-1.2991	-1.1843	-1.1435	-1.29841	-0.971786	-0.081275	0.081275	-0.337923	-0.470819	-1.20927	-1.21859		1
ENSG00000093183	SEC22C	protein_coding	13.9897	0	0	-0.6154	-0.547778	-0.417107	-0.41841	0.020083	0.694004	0.631859	0.525592	0.336186	-0.397916	-0.553356	-1.3094	-1.24178	-1.11111	-1.11241	-0.673921	0.0621444	-0.0621444	-0.168412	-0.357818	-1.09192	-1.24736		2
ENSG00000197457	STMN3	protein_coding	16.0017	0	0	-0.781962	-0.586265	-0.345889	-0.602961	-0.194672	0.714459	0.855741	0.455973	0.33178	-0.446293	-0.553367	-1.6377	-1.44201	-1.20163	-1.4587	-1.05041	-0.141282	0.141282	-0.399768	-0.523961	-1.30203	-1.40911		1
ENSG00000104067	TJP1	protein_coding	23.3674	0	0	-0.672275	-0.613247	-0.466102	-0.433895	-0.0260982	0.745775	0.667027	0.537956	0.347216	-0.438082	-0.55338	-1.41805	-1.35902	-1.21188	-1.17967	-0.771873	0.0787479	-0.0787479	-0.20782	-0.39856	-1.18386	-1.29916		5
ENSG00000025156	HSF2	protein_coding	13.1832	0	0	-0.624853	-0.540325	-0.402293	-0.479915	-0.112819	0.664178	0.633492	0.390845	0.289418	-0.4446	-0.553394	-1.28903	-1.2045	-1.06647	-1.14409	-0.776997	0.0306862	-0.0306862	-0.273333	-0.37476	-1.10878	-1.21757		5
ENSG00000177301	KCNA2	protein_coding	0.676462	0	2.78552	-0.62907	-0.575285	-0.527373	-0.612922	-0.205914	0.599673	0.670643	0.42201	0.222039	-0.521964	-0.553397	-1.29971	-1.24593	-1.19802	-1.28356	-0.876557	-0.0709708	0.0709708	-0.248633	-0.448604	-1.19261	-1.22404		1
ENSG00000100142	POLR2F	protein_coding	0.609265	0.835655	11.9777	-0.63991	-0.523205	-0.38485	-0.574908	-0.324541	0.563609	0.683211	0.217766	0.186247	-0.478505	-0.553444	-1.32312	-1.20642	-1.06806	-1.25812	-1.00775	-0.119601	0.119601	-0.465444	-0.496963	-1.16172	-1.23665		29
ENSG00000092051	JPH4	protein_coding	1.14413	0	0	-0.626178	-0.587971	-0.384724	-0.562217	-0.196164	0.670007	0.692525	0.408724	0.258954	-0.407235	-0.553452	-1.3187	-1.2805	-1.07725	-1.25474	-0.888689	-0.0225178	0.0225178	-0.283801	-0.43357	-1.09976	-1.24598		1
ENSG00000267100	ILF3-AS1	non-coding	22.912	0	0	-0.535699	-0.415566	-0.275117	-0.438368	-0.0987952	0.565336	0.554518	0.31115	0.220754	-0.371408	-0.553482	-1.10104	-0.980902	-0.840454	-1.0037	-0.664132	0.0108184	-0.0108184	-0.254186	-0.344583	-0.936744	-1.11882		11
ENSG00000161203	AP2M1	protein_coding	148.679	0	0	-0.727362	-0.651702	-0.479082	-0.410126	0.0568189	0.739235	0.756904	0.627248	0.38192	-0.389739	-0.55349	-1.48427	-1.40861	-1.23599	-1.16703	-0.700085	-0.0176685	0.0176685	-0.129656	-0.374984	-1.14664	-1.31039		17
ENSG00000171862	PTEN	protein_coding	17.8578	0	0	-0.625776	-0.456884	-0.328179	-0.513017	-0.0707455	0.730142	0.653024	0.49017	0.384667	-0.372286	-0.553542	-1.35592	-1.18703	-1.05832	-1.24316	-0.800887	0.0771182	-0.0771182	-0.239971	-0.345475	-1.10243	-1.28368		2
ENSG00000106100	NOD1	protein_coding	7.8243	0	0	-0.758165	-0.658936	-0.443579	-0.572293	-0.162436	0.801192	0.827997	0.542692	0.378272	-0.438198	-0.553564	-1.58616	-1.48693	-1.27158	-1.40029	-0.990434	-0.0268058	0.0268058	-0.285305	-0.449725	-1.2662	-1.38156		6
ENSG00000115841	RMDN2	protein_coding	1.98156	0	0	-0.647771	-0.582949	-0.432994	-0.510791	-0.0349153	0.681269	0.652337	0.578167	0.354059	-0.410102	-0.553569	-1.32904	-1.26422	-1.11426	-1.19206	-0.716184	0.0289317	-0.0289317	-0.103102	-0.32721	-1.09137	-1.23484		5
ENSG00000151006	PRSS53	protein_coding	5.5358	0	0	-0.676734	-0.578729	-0.385194	-0.504361	-0.255301	0.635924	0.725786	0.332565	0.200429	-0.442026	-0.553599	-1.40252	-1.30452	-1.11098	-1.23015	-0.981087	-0.0898622	0.0898622	-0.39322	-0.525357	-1.16781	-1.27939		1
ENSG00000170502	NUDT9	protein_coding	17.968	0	0	-0.566546	-0.391138	-0.311378	-0.510184	-0.0848597	0.609698	0.524499	0.428973	0.274028	-0.400459	-0.553666	-1.17624	-1.00084	-0.921076	-1.11988	-0.694558	0.0851998	-0.0851998	-0.180725	-0.33567	-1.01016	-1.16336		2
ENSG00000089063	TMEM230	protein_coding	50.449	0	0	-0.545274	-0.379092	-0.338732	-0.550963	-0.0906797	0.630522	0.62117	0.430786	0.284197	-0.431877	-0.553743	-1.1758	-1.00961	-0.969254	-1.18148	-0.721202	0.00935183	-0.00935183	-0.199736	-0.346325	-1.0624	-1.18426		2
ENSG00000053438	NNAT	protein_coding	26.8727	0	0	-0.665459	-0.610024	-0.487647	-0.544212	-0.126492	0.669676	0.725002	0.479242	0.3061	-0.486118	-0.553747	-1.39046	-1.33503	-1.21265	-1.26921	-0.851494	-0.0553259	0.0553259	-0.24576	-0.418902	-1.21112	-1.27875		1
ENSG00000279204	RP11-175K6.2	non-coding	0.910274	0.557103	8.07799	-0.651592	-0.558628	-0.403516	-0.563355	-0.154104	0.721401	0.75415	0.481748	0.268128	-0.437545	-0.553756	-1.40574	-1.31278	-1.15767	-1.31751	-0.908254	-0.0327488	0.0327488	-0.272402	-0.486022	-1.19169	-1.30791		7
ENSG00000137573	SULF1	protein_coding	5.26746	0	0	-0.714879	-0.561854	-0.372753	-0.637695	-0.255885	0.732739	0.844221	0.378926	0.252543	-0.461081	-0.553779	-1.5591	-1.40607	-1.21697	-1.48192	-1.10011	-0.111481	0.111481	-0.465295	-0.591678	-1.3053	-1.398		61
ENSG00000159403	C1R	protein_coding	404.66	0	0	-0.773111	-0.621487	-0.435639	-0.588585	-0.120568	0.770461	0.861468	0.612225	0.370143	-0.423312	-0.553818	-1.63458	-1.48295	-1.29711	-1.45005	-0.982037	-0.0910067	0.0910067	-0.249244	-0.491325	-1.28478	-1.41529		1
ENSG00000215440	NPEPL1	protein_coding	49.2597	0	0	-0.587044	-0.550267	-0.398247	-0.447757	-0.149569	0.604982	0.642581	0.372904	0.251094	-0.433725	-0.553825	-1.22963	-1.19285	-1.04083	-1.09034	-0.792151	-0.0375991	0.0375991	-0.269678	-0.391488	-1.07631	-1.19641		10
ENSG00000172765	TMCC1	protein_coding	5.1147	0	0	-0.692105	-0.57296	-0.424254	-0.479422	-0.0511094	0.757866	0.746478	0.54462	0.37899	-0.416387	-0.553911	-1.44997	-1.33083	-1.18212	-1.23729	-0.808976	0.0113885	-0.0113885	-0.213246	-0.378876	-1.17425	-1.31178		2
ENSG00000196368	NUDT11	protein_coding	1.87127	0	0.835655	-0.692553	-0.62464	-0.491237	-0.579915	-0.244051	0.676844	0.742178	0.431047	0.251063	-0.535324	-0.553931	-1.43473	-1.36682	-1.23342	-1.32209	-0.986229	-0.0653343	0.0653343	-0.311131	-0.491115	-1.2775	-1.29611		1
ENSG00000262454	MIR193BHG	non-coding	0.811942	0.278552	1.39276	-0.639754	-0.540442	-0.453595	-0.619443	-0.239001	0.646164	0.665365	0.452611	0.239507	-0.478592	-0.553954	-1.30512	-1.20581	-1.11896	-1.28481	-0.904366	-0.0192012	0.0192012	-0.212754	-0.425858	-1.14396	-1.21932		1
ENSG00000140319	SRP14	protein_coding	163.686	0	0	-0.670104	-0.56933	-0.439002	-0.436844	0.0115693	0.743564	0.708943	0.563284	0.35526	-0.407875	-0.553968	-1.41367	-1.31289	-1.18257	-1.18041	-0.731994	0.0346207	-0.0346207	-0.18028	-0.388304	-1.15144	-1.29753		5
ENSG00000261662	RP5-1042I8.7	non-coding	2.04353	0	0.278552	-0.565258	-0.434511	-0.398478	-0.52214	-0.15903	0.600759	0.501878	0.403591	0.26734	-0.47329	-0.553984	-1.16602	-1.03527	-0.999237	-1.1229	-0.759789	0.0988805	-0.0988805	-0.197168	-0.333419	-1.07405	-1.15474		5
ENSG00000140905	GCSH	protein_coding	4.04164	0	0	-0.469518	-0.38665	-0.359382	-0.490794	-0.107262	0.586066	0.509062	0.388545	0.23258	-0.459328	-0.553986	-1.05558	-0.972716	-0.945447	-1.07686	-0.693328	0.0770042	-0.0770042	-0.197521	-0.353486	-1.04539	-1.14005		2
ENSG00000156482	RPL30	protein_coding	270.977	0	0	-0.634646	-0.414069	-0.381722	-0.483735	-0.106443	0.64791	0.590677	0.445057	0.318922	-0.461481	-0.554119	-1.28256	-1.06198	-1.02963	-1.13165	-0.754353	0.0572334	-0.0572334	-0.202854	-0.328989	-1.10939	-1.20203		21
ENSG00000151892	GFRA1	protein_coding	13.4415	0	0	-0.695698	-0.622162	-0.473732	-0.63586	-0.277841	0.693746	0.810068	0.4275	0.253153	-0.473366	-0.554177	-1.50577	-1.43223	-1.2838	-1.44593	-1.08791	-0.116321	0.116321	-0.382568	-0.556914	-1.28343	-1.36424		1
ENSG00000232611	RP11-1114A5.4	non-coding	2.05147	0	0	-0.63077	-0.506417	-0.343967	-0.567833	-0.231398	0.620525	0.709988	0.285699	0.218451	-0.434175	-0.554223	-1.34076	-1.21641	-1.05395	-1.27782	-0.941386	-0.0894633	0.0894633	-0.42429	-0.491537	-1.14416	-1.26421		1
ENSG00000278875	CTC-439O9.1	non-coding	0.590407	5.01393	23.1198	-0.683845	-0.589801	-0.437761	-0.593172	-0.207259	0.669854	0.758763	0.398097	0.229597	-0.445439	-0.554231	-1.44261	-1.34856	-1.19652	-1.35194	-0.966021	-0.0889092	0.0889092	-0.360666	-0.529166	-1.2042	-1.31299		1
ENSG00000056487	PHF21B	protein_coding	0.663087	0	1.39276	-0.586748	-0.41774	-0.186839	-0.595356	-0.347028	0.568804	0.605174	0.190439	0.175814	-0.496705	-0.55425	-1.19192	-1.02291	-0.792014	-1.20053	-0.952203	-0.0363703	0.0363703	-0.414736	-0.42936	-1.10188	-1.15942		1
ENSG00000137103	TMEM8B	protein_coding	20.8362	0	0	-0.524612	-0.555586	-0.434875	-0.481425	-0.177916	0.566034	0.606233	0.387245	0.214374	-0.418957	-0.554255	-1.13084	-1.16182	-1.04111	-1.08766	-0.784149	-0.0401989	0.0401989	-0.218987	-0.391859	-1.02519	-1.16049		1
ENSG00000082805	ERC1	protein_coding	9.40564	0	0	-0.704855	-0.61699	-0.462742	-0.515033	-0.0651222	0.777371	0.755766	0.564645	0.378593	-0.431863	-0.554285	-1.48223	-1.39436	-1.24011	-1.2924	-0.842493	0.0216044	-0.0216044	-0.212725	-0.398777	-1.20923	-1.33166		1
ENSG00000177045	SIX5	protein_coding	18.4955	0	0	-0.548585	-0.314907	-0.282413	-0.568	-0.223408	0.485784	0.581618	0.288095	0.168009	-0.405273	-0.554306	-1.1302	-0.896524	-0.864031	-1.14962	-0.805026	-0.0958338	0.0958338	-0.293523	-0.413609	-0.986891	-1.13592		10
ENSG00000049540	ELN	protein_coding	73.1501	0	0	-0.575526	-0.556068	-0.383885	-0.547849	-0.197736	0.617295	0.668941	0.407574	0.252773	-0.405268	-0.554318	-1.24447	-1.22501	-1.05283	-1.21679	-0.866677	-0.051646	0.051646	-0.261367	-0.416168	-1.07421	-1.22326		1
ENSG00000119121	TRPM6	protein_coding	0.199519	0	39.8329	-0.710995	-0.508396	-0.406095	-0.576417	-0.140294	0.707211	0.702354	0.431641	0.414114	-0.514269	-0.554329	-1.41821	-1.21561	-1.11331	-1.28363	-0.847504	0.00485696	-0.00485696	-0.27557	-0.293096	-1.22148	-1.26154		6
ENSG00000197498	RPF2	protein_coding	10.5236	0	0	-0.656137	-0.400722	-0.337773	-0.503413	-0.0536929	0.690214	0.613276	0.445581	0.40429	-0.4323	-0.554386	-1.34635	-1.09094	-1.02799	-1.19363	-0.743907	0.0769383	-0.0769383	-0.244633	-0.285925	-1.12251	-1.2446		2
ENSG00000280047	CTC-463A16.1	non-coding	1.17554	0	0	-0.665532	-0.507373	-0.356363	-0.584418	-0.234372	0.609745	0.68039	0.358928	0.244444	-0.440631	-0.554407	-1.34592	-1.18776	-1.03675	-1.26481	-0.914762	-0.0706455	0.0706455	-0.321462	-0.435946	-1.12102	-1.2348		1
ENSG00000041988	THAP3	protein_coding	10.84	0	0	-0.661503	-0.46456	-0.367612	-0.496412	-0.128275	0.602702	0.68351	0.39681	0.229092	-0.373953	-0.554487	-1.34501	-1.14807	-1.05112	-1.17992	-0.811785	-0.0808086	0.0808086	-0.2867	-0.454418	-1.05746	-1.238		10
ENSG00000104412	EMC2	protein_coding	37.7553	0	0	-0.603659	-0.520658	-0.416378	-0.419909	0.0255733	0.681572	0.617815	0.537727	0.348023	-0.403291	-0.554491	-1.28523	-1.20223	-1.09795	-1.10148	-0.655999	0.0637579	-0.0637579	-0.143845	-0.333549	-1.08486	-1.23606		38
ENSG00000168546	GFRA2	protein_coding	1.85051	0	0.278552	-0.672774	-0.607654	-0.522076	-0.576953	-0.224152	0.647334	0.757362	0.459134	0.272555	-0.489999	-0.554496	-1.43014	-1.36502	-1.27944	-1.33432	-0.981515	-0.110028	0.110028	-0.298228	-0.484808	-1.24736	-1.31186		1
ENSG00000143437	ARNT	protein_coding	23.8629	0	0	-0.657686	-0.593371	-0.418556	-0.438162	-0.00249506	0.770591	0.721671	0.566487	0.367163	-0.354295	-0.554499	-1.42828	-1.36396	-1.18915	-1.20875	-0.773086	0.0489197	-0.0489197	-0.204103	-0.403427	-1.12489	-1.32509		11
ENSG00000136720	HS6ST1	protein_coding	12.1788	0	0	-0.740995	-0.546298	-0.396774	-0.556792	-0.0772964	0.715342	0.774816	0.536893	0.394188	-0.391215	-0.554508	-1.51581	-1.32111	-1.17159	-1.33161	-0.852113	-0.0594743	0.0594743	-0.237924	-0.380628	-1.16603	-1.32932		6
ENSG00000173421	CCDC36	protein_coding	0.360968	0	27.2981	-0.673735	-0.599461	-0.415836	-0.562308	-0.21503	0.705132	0.719926	0.407035	0.265724	-0.425179	-0.554509	-1.39366	-1.31939	-1.13576	-1.28223	-0.934956	-0.0147939	0.0147939	-0.312892	-0.454203	-1.14511	-1.27444		1
ENSG00000185963	BICD2	protein_coding	12.1195	0	0	-0.693014	-0.57952	-0.440917	-0.55773	-0.120802	0.774075	0.752933	0.527311	0.377886	-0.430677	-0.554561	-1.46709	-1.3536	-1.21499	-1.33181	-0.894877	0.0211423	-0.0211423	-0.246764	-0.39619	-1.20475	-1.32864		10
ENSG00000154001	PPP2R5E	protein_coding	10.1742	0	0	-0.692679	-0.56705	-0.434668	-0.484059	-0.0374462	0.745922	0.717946	0.53195	0.349263	-0.439851	-0.554569	-1.4386	-1.31297	-1.18059	-1.22998	-0.783369	0.0279764	-0.0279764	-0.213972	-0.396659	-1.18577	-1.30049		2
ENSG00000102904	TSNAXIP1	protein_coding	1.98896	0	0	-0.739677	-0.660524	-0.443348	-0.551053	-0.111898	0.681021	0.7789	0.478604	0.316766	-0.434801	-0.554586	-1.51858	-1.43942	-1.22225	-1.32995	-0.890798	-0.0978792	0.0978792	-0.300296	-0.462134	-1.2137	-1.33349		1
ENSG00000157350	ST3GAL2	protein_coding	4.3902	0	0	-0.76577	-0.596437	-0.415516	-0.556398	-0.0638097	0.755604	0.805137	0.557917	0.380352	-0.375764	-0.55459	-1.57091	-1.40157	-1.22065	-1.36153	-0.868947	-0.049533	0.049533	-0.24722	-0.424785	-1.1809	-1.35973		1
ENSG00000048991	R3HDM1	protein_coding	7.89208	0	0	-0.636791	-0.544007	-0.390763	-0.454412	0.0200226	0.708368	0.688351	0.496503	0.35057	-0.40881	-0.554624	-1.34516	-1.25238	-1.09913	-1.16278	-0.688346	0.0200169	-0.0200169	-0.211866	-0.357798	-1.11718	-1.26299		2
ENSG00000181234	TMEM132C	protein_coding	2.0351	0	0	-0.602629	-0.433436	-0.249526	-0.601893	-0.272065	0.664616	0.675721	0.333461	0.283514	-0.440393	-0.554711	-1.27835	-1.10916	-0.925247	-1.27761	-0.947787	-0.011105	0.011105	-0.342261	-0.392207	-1.11611	-1.23043		1
ENSG00000135336	ORC3	protein_coding	9.56263	0	0	-0.643733	-0.5234	-0.388873	-0.433521	0.0394893	0.684187	0.658055	0.522684	0.366685	-0.367139	-0.554725	-1.32792	-1.20759	-1.07306	-1.11771	-0.644698	0.0261326	-0.0261326	-0.161503	-0.317502	-1.05133	-1.23891		2
ENSG00000072958	AP1M1	protein_coding	6.73587	0	0	-0.7142	-0.639897	-0.453734	-0.461809	0.00116132	0.762572	0.778136	0.604094	0.367013	-0.405833	-0.554739	-1.49234	-1.41803	-1.23187	-1.23994	-0.776975	-0.0155642	0.0155642	-0.174042	-0.411123	-1.18397	-1.33287		17
ENSG00000185666	SYN3	protein_coding	0.177664	1.94986	41.2256	-0.545956	-0.542331	-0.434355	-0.572975	-0.198065	0.602073	0.625072	0.315945	0.222377	-0.462779	-0.554767	-1.17103	-1.1674	-1.05943	-1.19805	-0.823137	-0.0229989	0.0229989	-0.309127	-0.402694	-1.08785	-1.17984		1
ENSG00000198825	INPP5F	protein_coding	8.54252	0	0	-0.72732	-0.673722	-0.468746	-0.467516	-0.0612336	0.757186	0.779829	0.537855	0.338191	-0.437534	-0.554781	-1.50715	-1.45355	-1.24858	-1.24734	-0.841062	-0.0226431	0.0226431	-0.241974	-0.441637	-1.21736	-1.33461		1
ENSG00000143740	SNAP47	protein_coding	9.0258	0	0	-0.608407	-0.523614	-0.401346	-0.412639	0.0225912	0.601398	0.65972	0.51259	0.305541	-0.363676	-0.554785	-1.26813	-1.18333	-1.06107	-1.07236	-0.637129	-0.0583221	0.0583221	-0.14713	-0.354179	-1.0234	-1.21451		28
ENSG00000237753	AC079922.3	non-coding	2.6239	0	0	-0.660887	-0.53828	-0.413907	-0.498799	-0.123332	0.611998	0.685665	0.406643	0.249207	-0.411843	-0.554836	-1.34655	-1.22394	-1.09957	-1.18446	-0.808997	-0.0736672	0.0736672	-0.279022	-0.436458	-1.09751	-1.2405		1
ENSG00000206579	XKR4	protein_coding	0.595533	0	31.4763	-0.651439	-0.464411	-0.38269	-0.640283	-0.277029	0.593052	0.751782	0.188781	0.182865	-0.520639	-0.554836	-1.40322	-1.21619	-1.13447	-1.39207	-1.02881	-0.15873	0.15873	-0.563001	-0.568917	-1.27242	-1.30662	FB	29
ENSG00000131669	NINJ1	protein_coding	29.9169	0	0	-0.702454	-0.580875	-0.475951	-0.509905	-0.119289	0.664875	0.742236	0.542651	0.356119	-0.4544	-0.554888	-1.44469	-1.32311	-1.21819	-1.25214	-0.861525	-0.077361	0.077361	-0.199585	-0.386117	-1.19664	-1.29712		6
ENSG00000186815	TPCN1	protein_coding	25.1924	0	0	-0.728705	-0.643637	-0.408745	-0.497712	-0.0839196	0.710874	0.757083	0.541458	0.384949	-0.369898	-0.55489	-1.48579	-1.40072	-1.16583	-1.25479	-0.841002	-0.0462092	0.0462092	-0.215625	-0.372134	-1.12698	-1.31197		1
ENSG00000232859	LYRM9	protein_coding	9.75415	0	0	-0.437868	-0.462373	-0.39954	-0.442255	-0.212873	0.434935	0.524014	0.228003	0.103806	-0.451847	-0.55494	-0.961882	-0.986387	-0.923553	-0.966269	-0.736887	-0.0890784	0.0890784	-0.296011	-0.420208	-0.975861	-1.07895		1
ENSG00000174891	RSRC1	protein_coding	4.22153	0	0	-0.646308	-0.5173	-0.415753	-0.433602	0.0357941	0.672499	0.620463	0.543748	0.352218	-0.432521	-0.554957	-1.31881	-1.1898	-1.08825	-1.1061	-0.636705	0.0520363	-0.0520363	-0.128751	-0.320281	-1.10502	-1.22746		2
ENSG00000241852	C8orf58	protein_coding	5.46104	0	0	-0.717627	-0.586346	-0.411307	-0.48905	-0.0411861	0.74331	0.744774	0.553707	0.370988	-0.361426	-0.555033	-1.4624	-1.33112	-1.15608	-1.23382	-0.785961	-0.00146407	0.00146407	-0.191067	-0.373787	-1.1062	-1.29981		28
ENSG00000184787	UBE2G2	protein_coding	54.1613	0	0	-0.63087	-0.487585	-0.352142	-0.47881	-0.0727748	0.678848	0.639529	0.437225	0.339187	-0.431675	-0.555068	-1.30972	-1.16643	-1.03099	-1.15766	-0.751623	0.0393193	-0.0393193	-0.241623	-0.339661	-1.11052	-1.23392		2
ENSG00000110700	RPS13	protein_coding	958.189	0	0	-0.663277	-0.41447	-0.378733	-0.475543	-0.0523684	0.663189	0.605668	0.469409	0.355197	-0.446948	-0.555077	-1.32647	-1.07766	-1.04192	-1.13873	-0.715558	0.0575216	-0.0575216	-0.19378	-0.307992	-1.11014	-1.21827		21
ENSG00000120693	SMAD9	protein_coding	9.54971	0	0	-0.636156	-0.644075	-0.469809	-0.519656	-0.142005	0.746997	0.694339	0.529081	0.307001	-0.42183	-0.555097	-1.38315	-1.39107	-1.21681	-1.26665	-0.889002	0.0526577	-0.0526577	-0.217916	-0.439996	-1.16883	-1.30209		1
ENSG00000130725	UBE2M	protein_coding	62.4276	0	0	-0.655641	-0.552018	-0.47599	-0.377914	0.0116387	0.596834	0.642043	0.499561	0.328796	-0.44437	-0.555101	-1.29768	-1.19406	-1.11803	-1.01996	-0.630405	-0.0452093	0.0452093	-0.142482	-0.313248	-1.08641	-1.19714		17
ENSG00000251573	LINC02106	non-coding	1.74443	1.67131	2.78552	-0.615522	-0.472123	-0.406079	-0.569483	-0.260044	0.51279	0.622552	0.317502	0.182673	-0.483104	-0.555115	-1.23807	-1.09467	-1.02863	-1.19203	-0.882596	-0.109761	0.109761	-0.305049	-0.439878	-1.10566	-1.17767		1
ENSG00000198498	TMA16	protein_coding	10.9484	0	0	-0.685985	-0.508036	-0.375661	-0.425844	0.0569253	0.708015	0.653993	0.543864	0.366112	-0.375515	-0.555128	-1.394	-1.21605	-1.08368	-1.13386	-0.65109	0.0540222	-0.0540222	-0.164151	-0.341904	-1.08353	-1.26314		2
ENSG00000108387	44078	protein_coding	8.60961	0	0	-0.65479	-0.561781	-0.396019	-0.611432	-0.209954	0.710145	0.792478	0.42597	0.276033	-0.417835	-0.555154	-1.44727	-1.35426	-1.1885	-1.40391	-1.00243	-0.082333	0.082333	-0.366508	-0.516445	-1.21031	-1.34763		1
ENSG00000178163	ZNF518B	protein_coding	3.76339	0	0	-0.672325	-0.532894	-0.407451	-0.490642	-0.0608816	0.725212	0.674656	0.500865	0.320224	-0.421836	-0.555187	-1.39754	-1.25811	-1.13266	-1.21585	-0.786094	0.0505566	-0.0505566	-0.224347	-0.404988	-1.14705	-1.2804		2
ENSG00000230587	AC093609.1	non-coding	0.684605	1.94986	8.91365	-0.607788	-0.577542	-0.424075	-0.593959	-0.222165	0.600042	0.646186	0.386446	0.225311	-0.447681	-0.555232	-1.25397	-1.22373	-1.07026	-1.24015	-0.868351	-0.0461446	0.0461446	-0.259741	-0.420876	-1.09387	-1.20142		1
ENSG00000151348	EXT2	protein_coding	23.6954	0	0	-0.690135	-0.552973	-0.418084	-0.446859	0.0390287	0.759416	0.735745	0.590807	0.393494	-0.393933	-0.555318	-1.44955	-1.31239	-1.1775	-1.20628	-0.720387	0.0236704	-0.0236704	-0.168609	-0.365922	-1.15335	-1.31473		2
ENSG00000183426	NPIPA1	protein_coding	13.2473	0	0	-0.660496	-0.532034	-0.379397	-0.583733	-0.249391	0.650441	0.69362	0.365226	0.25054	-0.441626	-0.555348	-1.35412	-1.22565	-1.07302	-1.27735	-0.943011	-0.0431793	0.0431793	-0.328393	-0.44308	-1.13525	-1.24897		1
ENSG00000122420	PTGFR	protein_coding	2.88744	0	0.278552	-0.743535	-0.534028	-0.36326	-0.622337	-0.198625	0.724625	0.829589	0.441086	0.294482	-0.453885	-0.555359	-1.57312	-1.36362	-1.19285	-1.45193	-1.02821	-0.104964	0.104964	-0.388503	-0.535107	-1.28347	-1.38495		1
ENSG00000167123	CERCAM	protein_coding	11.9281	0	0	-0.756435	-0.531347	-0.420502	-0.605184	-0.139439	0.6938	0.880001	0.444749	0.298326	-0.455755	-0.555376	-1.63644	-1.41135	-1.3005	-1.48518	-1.01944	-0.1862	0.1862	-0.435252	-0.581675	-1.33576	-1.43538	FB	1
ENSG00000224877	NDUFAF8	protein_coding	21.057	0	0	-0.607251	-0.427808	-0.352296	-0.434953	-0.0123534	0.541266	0.590616	0.395094	0.298951	-0.45016	-0.555425	-1.19787	-1.01842	-0.942912	-1.02557	-0.602969	-0.0493501	0.0493501	-0.195522	-0.291665	-1.04078	-1.14604		21
ENSG00000162374	ELAVL4	protein_coding	0.410807	1.67131	44.8468	-0.623436	-0.527827	-0.364703	-0.602537	-0.255396	0.622671	0.669153	0.367183	0.270925	-0.470208	-0.55545	-1.29259	-1.19698	-1.03386	-1.27169	-0.924549	-0.0464823	0.0464823	-0.30197	-0.398228	-1.13936	-1.2246		35
ENSG00000164758	MED30	protein_coding	15.3552	0	0	-0.706441	-0.633517	-0.460337	-0.455884	-0.0666565	0.728651	0.767991	0.508347	0.32896	-0.452008	-0.555462	-1.47443	-1.40151	-1.22833	-1.22388	-0.834647	-0.0393397	0.0393397	-0.259644	-0.43903	-1.22	-1.32345		5
ENSG00000163528	CHCHD4	protein_coding	15.1624	0	0	-0.464808	-0.481004	-0.472144	-0.428662	-0.0154852	0.509828	0.465898	0.427804	0.214533	-0.420622	-0.555493	-0.974636	-0.990832	-0.981972	-0.93849	-0.525313	0.04393	-0.04393	-0.0820241	-0.295295	-0.93045	-1.06532		2
ENSG00000179820	MYADM	protein_coding	85.9906	0	0	-0.673696	-0.564439	-0.456745	-0.536195	-0.154873	0.717333	0.708438	0.473411	0.334582	-0.5147	-0.555509	-1.39103	-1.28177	-1.17408	-1.25353	-0.872206	0.00889544	-0.00889544	-0.243922	-0.382751	-1.23203	-1.27284		6
ENSG00000117461	PIK3R3	protein_coding	11.067	0	0	-0.587768	-0.573979	-0.469076	-0.502549	-0.1186	0.74044	0.540395	0.503412	0.354051	-0.451155	-0.555533	-1.32821	-1.31442	-1.20952	-1.24299	-0.859039	0.200045	-0.200045	-0.237028	-0.386389	-1.1916	-1.29597	EC	5
ENSG00000022840	RNF10	protein_coding	74.7191	0	0	-0.572866	-0.476021	-0.436417	-0.466915	-0.0975585	0.639916	0.619523	0.446975	0.294362	-0.478632	-0.555557	-1.21278	-1.11594	-1.07633	-1.10683	-0.737474	0.0203927	-0.0203927	-0.192941	-0.345554	-1.11855	-1.19547		2
ENSG00000144843	ADPRH	protein_coding	4.80786	0	0	-0.710375	-0.552952	-0.43058	-0.55127	-0.06416	0.783582	0.736366	0.590279	0.374926	-0.376392	-0.555607	-1.49396	-1.33653	-1.21416	-1.33485	-0.847742	0.0472161	-0.0472161	-0.193303	-0.408656	-1.15997	-1.33919		5
ENSG00000107175	CREB3	protein_coding	62.1741	0	0	-0.724378	-0.505517	-0.447547	-0.460483	-0.0338474	0.615667	0.723441	0.471595	0.325422	-0.455355	-0.555613	-1.44782	-1.22896	-1.17099	-1.18392	-0.757288	-0.107774	0.107774	-0.251847	-0.398019	-1.1788	-1.27905		17
ENSG00000164587	RPS14	protein_coding	497.416	0	0	-0.647376	-0.430437	-0.38524	-0.454009	-0.0915589	0.62627	0.598911	0.444369	0.30504	-0.445397	-0.555628	-1.27365	-1.05671	-1.01151	-1.08028	-0.717829	0.027359	-0.027359	-0.181901	-0.32123	-1.07167	-1.1819		21
ENSG00000143337	TOR1AIP1	protein_coding	19.1389	0	0	-0.640941	-0.547588	-0.471559	-0.524345	-0.0955838	0.723214	0.663954	0.53542	0.337921	-0.438291	-0.555697	-1.36416	-1.2708	-1.19477	-1.24756	-0.818798	0.05926	-0.05926	-0.187794	-0.385293	-1.1615	-1.27891		10
ENSG00000103145	HCFC1R1	protein_coding	78.6265	0	0	-0.711783	-0.595321	-0.424962	-0.504459	-0.11502	0.667632	0.816231	0.414831	0.262688	-0.452355	-0.555705	-1.52801	-1.41155	-1.24119	-1.32069	-0.931251	-0.148599	0.148599	-0.4014	-0.553543	-1.26859	-1.37194		1
ENSG00000244056	RN7SL417P	non-coding	2.20354	3.89972	3.89972	-0.637597	-0.56114	-0.414434	-0.584793	-0.241264	0.641081	0.687554	0.388072	0.252659	-0.482607	-0.555706	-1.32515	-1.24869	-1.10199	-1.27235	-0.928817	-0.0464728	0.0464728	-0.299481	-0.434895	-1.17016	-1.24326		1
ENSG00000170759	KIF5B	protein_coding	54.0998	0	0	-0.652979	-0.523013	-0.428285	-0.475021	-0.0378838	0.700329	0.640254	0.494369	0.363468	-0.473925	-0.555726	-1.35331	-1.22334	-1.12861	-1.17535	-0.738212	0.0600748	-0.0600748	-0.20596	-0.336861	-1.17425	-1.25605		2
ENSG00000168522	FNTA	protein_coding	18.7347	0	0	-0.678834	-0.518495	-0.390487	-0.503512	-0.093682	0.72887	0.677167	0.497961	0.325315	-0.403744	-0.555729	-1.4077	-1.24737	-1.11936	-1.23238	-0.822552	0.0517032	-0.0517032	-0.230909	-0.403555	-1.13261	-1.2846		63
ENSG00000164603	BMT2	protein_coding	3.67707	0	0	-0.679643	-0.547894	-0.389749	-0.544287	-0.115063	0.734668	0.742825	0.47297	0.329313	-0.421087	-0.555735	-1.42247	-1.29072	-1.13257	-1.28711	-0.857888	-0.00815745	0.00815745	-0.269855	-0.413512	-1.16391	-1.29856		5
ENSG00000150477	KIAA1328	protein_coding	1.41838	0	0	-0.67027	-0.58697	-0.388099	-0.523468	-0.144241	0.722738	0.776076	0.429082	0.282107	-0.410137	-0.555763	-1.44635	-1.36305	-1.16418	-1.29954	-0.920317	-0.053338	0.053338	-0.346995	-0.493969	-1.18621	-1.33184		1
ENSG00000126777	KTN1	protein_coding	48.4487	0	0	-0.606412	-0.497745	-0.425265	-0.518345	-0.100877	0.708814	0.623824	0.485399	0.33123	-0.470891	-0.555765	-1.31523	-1.20656	-1.13408	-1.22716	-0.809691	0.0849895	-0.0849895	-0.223415	-0.377583	-1.1797	-1.26458		2
ENSG00000145425	RPS3A	protein_coding	826.448	0	0	-0.651011	-0.427398	-0.369202	-0.496482	-0.0954969	0.670533	0.637811	0.41945	0.30862	-0.445736	-0.555778	-1.32154	-1.09793	-1.03974	-1.16702	-0.76603	0.0327227	-0.0327227	-0.251083	-0.361913	-1.11627	-1.22631		21
ENSG00000203805	PLPP4	protein_coding	0.524695	8.35655	35.9331	-0.658616	-0.614667	-0.518721	-0.542773	-0.218091	0.538592	0.673811	0.340276	0.15158	-0.535896	-0.555796	-1.33243	-1.28848	-1.19253	-1.21658	-0.891902	-0.135218	0.135218	-0.333535	-0.522231	-1.20971	-1.22961		1
ENSG00000099250	NRP1	protein_coding	10.1963	0	0	-0.751092	-0.642656	-0.430525	-0.522482	-0.0414909	0.822063	0.830411	0.549903	0.36284	-0.403661	-0.555843	-1.5815	-1.47307	-1.26094	-1.35289	-0.871902	-0.00834805	0.00834805	-0.280508	-0.467572	-1.23407	-1.38625		1
ENSG00000152102	FAM168B	protein_coding	50.0227	0	0	-0.605609	-0.540605	-0.446007	-0.464393	-0.0555914	0.686027	0.611094	0.491486	0.322964	-0.453794	-0.555899	-1.29164	-1.22663	-1.13203	-1.15042	-0.741618	0.0749328	-0.0749328	-0.194541	-0.363062	-1.13982	-1.24193		2
ENSG00000154734	ADAMTS1	protein_coding	103.467	0	0	-0.688261	-0.555908	-0.427606	-0.571057	-0.21034	0.716577	0.742044	0.425766	0.338878	-0.522092	-0.555953	-1.43031	-1.29795	-1.16965	-1.3131	-0.952384	-0.0254669	0.0254669	-0.316278	-0.403166	-1.26414	-1.298		6
ENSG00000231156	AC093702.1	non-coding	0.777229	29.5265	38.7187	-0.612705	-0.583409	-0.446117	-0.535798	-0.218329	0.580304	0.664906	0.409241	0.206825	-0.478111	-0.555955	-1.27761	-1.24831	-1.11102	-1.2007	-0.883235	-0.0846018	0.0846018	-0.255665	-0.458081	-1.14302	-1.22086		1
ENSG00000115561	CHMP3	protein_coding	31.5231	0	0	-0.635191	-0.57917	-0.473107	-0.417256	0.0237156	0.700761	0.650239	0.566597	0.351927	-0.42377	-0.555964	-1.33595	-1.27993	-1.17387	-1.11802	-0.677046	0.0505225	-0.0505225	-0.134164	-0.348835	-1.12453	-1.25673		5
ENSG00000065970	FOXJ2	protein_coding	15.0585	0	0	-0.65502	-0.573196	-0.441561	-0.387787	0.0115376	0.693197	0.68664	0.521068	0.335308	-0.389511	-0.555993	-1.34822	-1.26639	-1.13476	-1.08098	-0.681659	0.00655724	-0.00655724	-0.172129	-0.357889	-1.08271	-1.24919		11
ENSG00000102977	ACD	protein_coding	17.1654	0	0	-0.747025	-0.594471	-0.383035	-0.461456	-0.0537445	0.704886	0.747374	0.524607	0.349587	-0.371933	-0.556006	-1.4944	-1.34185	-1.13041	-1.20883	-0.801119	-0.0424887	0.0424887	-0.222767	-0.397787	-1.11931	-1.30338		28
ENSG00000160767	FAM189B	protein_coding	24.8043	0	0	-0.695027	-0.564981	-0.447146	-0.416482	0.0613058	0.651852	0.671968	0.573232	0.35268	-0.361689	-0.556027	-1.367	-1.23695	-1.11911	-1.08845	-0.610663	-0.0201168	0.0201168	-0.0987365	-0.319289	-1.03366	-1.228		15
ENSG00000265702	RP11-156L14.1	non-coding	0.0781422	35.6546	75.4875	-0.609624	-0.539026	-0.453436	-0.592082	-0.22761	0.585343	0.60608	0.350772	0.28719	-0.51764	-0.556047	-1.2157	-1.14511	-1.05952	-1.19816	-0.83369	-0.0207372	0.0207372	-0.255308	-0.31889	-1.12372	-1.16213		1
ENSG00000130540	SULT4A1	protein_coding	1.53429	0	0.278552	-0.608989	-0.458108	-0.213687	-0.519671	-0.22296	0.600216	0.606619	0.294197	0.276606	-0.486369	-0.556052	-1.21561	-1.06473	-0.820306	-1.12629	-0.829579	-0.00640309	0.00640309	-0.312422	-0.330013	-1.09299	-1.16267		35
ENSG00000274565	CTD-3035K23.7	non-coding	4.92208	0	0.278552	-0.728772	-0.572644	-0.382413	-0.613493	-0.249407	0.642855	0.83082	0.310481	0.235263	-0.489134	-0.556105	-1.55959	-1.40346	-1.21323	-1.44431	-1.08023	-0.187965	0.187965	-0.520339	-0.595557	-1.31995	-1.38693	FB	29
ENSG00000118785	SPP1	protein_coding	13.9278	0	0	-0.727458	-0.540045	-0.38165	-0.543698	-0.0565671	0.738762	0.737293	0.535894	0.409174	-0.438144	-0.556127	-1.46622	-1.27881	-1.12041	-1.28246	-0.795329	0.0014686	-0.0014686	-0.202868	-0.329588	-1.17691	-1.29489		6
ENSG00000130413	STK33	protein_coding	4.50219	0	0	-0.604381	-0.510584	-0.377673	-0.478125	-0.0700745	0.578898	0.618305	0.418229	0.27334	-0.419703	-0.55617	-1.22269	-1.12889	-0.995978	-1.09643	-0.688379	-0.0394063	0.0394063	-0.200075	-0.344965	-1.03801	-1.17447		1
ENSG00000114784	EIF1B	protein_coding	103.391	0	0	-0.608538	-0.486739	-0.427093	-0.502789	-0.184851	0.650237	0.593746	0.382816	0.281672	-0.509157	-0.556258	-1.25878	-1.13698	-1.07733	-1.15303	-0.835089	0.0564916	-0.0564916	-0.267421	-0.368565	-1.15939	-1.2065		5
ENSG00000081087	OSTM1	protein_coding	13.6013	0	0	-0.730916	-0.598209	-0.452873	-0.530267	-0.0846567	0.755804	0.73469	0.564067	0.370316	-0.435194	-0.556271	-1.48672	-1.35401	-1.20868	-1.28607	-0.840461	0.0211148	-0.0211148	-0.191738	-0.385488	-1.191	-1.31208		5
ENSG00000168952	STXBP6	protein_coding	4.34909	0	0	-0.655819	-0.522791	-0.469146	-0.445875	-0.124906	0.545292	0.584575	0.41069	0.273568	-0.450433	-0.556311	-1.24039	-1.10737	-1.05372	-1.03045	-0.709481	-0.0392829	0.0392829	-0.173885	-0.311007	-1.03501	-1.14089		5
ENSG00000279821	RP11-1334A24.5	non-coding	4.26957	0	1.94986	-0.6957	-0.577339	-0.43512	-0.628432	-0.274205	0.642913	0.776932	0.329818	0.229423	-0.504732	-0.556324	-1.47263	-1.35427	-1.21205	-1.40536	-1.05114	-0.134019	0.134019	-0.447114	-0.547508	-1.28166	-1.33326		1
ENSG00000067836	ROGDI	protein_coding	38.9929	0	0	-0.49893	-0.391596	-0.357503	-0.432117	-0.118425	0.422516	0.538843	0.316654	0.133748	-0.428116	-0.556326	-1.03777	-0.930438	-0.896345	-0.970959	-0.657267	-0.116327	0.116327	-0.222188	-0.405094	-0.966959	-1.09517		10
ENSG00000100380	ST13	protein_coding	123.175	0	0	-0.601326	-0.415926	-0.403776	-0.543832	-0.168268	0.659425	0.55068	0.434318	0.292919	-0.448873	-0.556331	-1.26075	-1.07535	-1.0632	-1.20326	-0.827693	0.108745	-0.108745	-0.225107	-0.366506	-1.1083	-1.21576		63
ENSG00000235370	DNM1P51	non-coding	0.284075	0.557103	34.2618	-0.661724	-0.561115	-0.414836	-0.574337	-0.222332	0.708214	0.718244	0.415622	0.277673	-0.45767	-0.556351	-1.37997	-1.27936	-1.13308	-1.29258	-0.940576	-0.0100294	0.0100294	-0.302622	-0.440571	-1.17591	-1.27459		1
ENSG00000155858	LSM11	protein_coding	3.8318	0	0	-0.662725	-0.47692	-0.392032	-0.505472	-0.0993895	0.655869	0.657429	0.413303	0.268043	-0.4205	-0.556352	-1.32015	-1.13435	-1.04946	-1.1629	-0.756819	-0.00156054	0.00156054	-0.244126	-0.389387	-1.07793	-1.21378		5
ENSG00000155974	GRIP1	protein_coding	0.948479	0	0.557103	-0.689799	-0.515138	-0.421949	-0.536818	-0.0885129	0.639383	0.691875	0.451245	0.272722	-0.470221	-0.556448	-1.38167	-1.20701	-1.11382	-1.22869	-0.780388	-0.0524922	0.0524922	-0.240629	-0.419153	-1.1621	-1.24832		1
ENSG00000146576	C7orf26	protein_coding	22.8092	0	0	-0.633707	-0.484695	-0.411673	-0.442764	-0.0546961	0.598289	0.596077	0.448501	0.306145	-0.418639	-0.55649	-1.232	-1.08298	-1.00996	-1.04105	-0.652985	0.00221168	-0.00221168	-0.149788	-0.292144	-1.01693	-1.15478		15
ENSG00000180828	BHLHE22	protein_coding	0.907612	0.835655	9.47075	-0.704313	-0.559194	-0.406698	-0.619385	-0.230384	0.726587	0.805726	0.41136	0.271754	-0.41946	-0.556499	-1.51004	-1.36492	-1.21242	-1.42511	-1.03611	-0.0791386	0.0791386	-0.394366	-0.533972	-1.22519	-1.36222		7
ENSG00000269067	ZNF728	protein_coding	0.267673	11.9777	47.3538	-0.66163	-0.559979	-0.443051	-0.598521	-0.221254	0.684766	0.703432	0.385191	0.217523	-0.465908	-0.556501	-1.36506	-1.26341	-1.14648	-1.30195	-0.924687	-0.0186661	0.0186661	-0.318241	-0.485909	-1.16934	-1.25993		1
ENSG00000124614	RPS10	protein_coding	549.445	0	0	-0.677184	-0.418896	-0.393979	-0.446026	-0.0367778	0.605149	0.638756	0.44796	0.329688	-0.43807	-0.556592	-1.31594	-1.05765	-1.03274	-1.08478	-0.675534	-0.0336071	0.0336071	-0.190796	-0.309068	-1.07683	-1.19535		21
ENSG00000106799	TGFBR1	protein_coding	29.9981	0	0	-0.650174	-0.52168	-0.430961	-0.572551	-0.180578	0.690991	0.675186	0.457249	0.342477	-0.525984	-0.556592	-1.34116	-1.21267	-1.12195	-1.26354	-0.871569	0.0158045	-0.0158045	-0.233741	-0.348514	-1.21697	-1.24758		1
ENSG00000204217	BMPR2	protein_coding	10.8949	0	0	-0.679084	-0.580769	-0.408852	-0.534152	-0.10015	0.822966	0.731173	0.541418	0.367237	-0.424306	-0.556593	-1.50205	-1.40373	-1.23182	-1.35712	-0.923116	0.0917931	-0.0917931	-0.281548	-0.455729	-1.24727	-1.37956		2
ENSG00000267304	AC004637.1	non-coding	0.614549	20.0557	29.2479	-0.618834	-0.537123	-0.426337	-0.534927	-0.211002	0.548732	0.659703	0.324987	0.232473	-0.514789	-0.556601	-1.27854	-1.19683	-1.08604	-1.19463	-0.870706	-0.110971	0.110971	-0.334717	-0.427231	-1.17449	-1.2163		1
ENSG00000154258	ABCA9	protein_coding	13.0586	0	0	-0.697302	-0.58861	-0.41315	-0.625873	-0.269953	0.741532	0.779797	0.452291	0.287863	-0.45352	-0.55661	-1.4771	-1.36841	-1.19295	-1.40567	-1.04975	-0.0382647	0.0382647	-0.327505	-0.491934	-1.23332	-1.33641		1
ENSG00000165511	C10orf25	non-coding	1.41597	0	0	-0.657135	-0.505077	-0.341442	-0.561181	-0.104607	0.653804	0.700134	0.462117	0.321411	-0.364173	-0.556646	-1.35727	-1.20521	-1.04158	-1.26131	-0.804741	-0.0463292	0.0463292	-0.238017	-0.378723	-1.06431	-1.25678		1
ENSG00000165804	ZNF219	protein_coding	24.8152	0	0	-0.589877	-0.663197	-0.520363	-0.498934	-0.155927	0.610265	0.656968	0.478131	0.216502	-0.426744	-0.556648	-1.24685	-1.32017	-1.17733	-1.1559	-0.812895	-0.0467031	0.0467031	-0.178837	-0.440466	-1.08371	-1.21362		10
ENSG00000136104	RNASEH2B	protein_coding	6.20047	0	0	-0.609514	-0.434384	-0.372323	-0.504871	-0.0882376	0.603329	0.580404	0.434399	0.296976	-0.427635	-0.556726	-1.21284	-1.03771	-0.975651	-1.1082	-0.691566	0.0229249	-0.0229249	-0.16893	-0.306352	-1.03096	-1.16006		2
ENSG00000164916	FOXK1	protein_coding	8.67845	0	0	-0.660272	-0.601543	-0.447458	-0.419479	-0.016997	0.699488	0.679144	0.472725	0.288947	-0.426416	-0.556735	-1.35976	-1.30103	-1.14695	-1.11897	-0.716485	0.0203443	-0.0203443	-0.226763	-0.410542	-1.1259	-1.25622		5
ENSG00000115526	CHST10	protein_coding	4.3034	0	0	-0.63429	-0.54988	-0.391638	-0.520715	-0.0656733	0.682879	0.705457	0.497797	0.349896	-0.416942	-0.556759	-1.33975	-1.25534	-1.09709	-1.22617	-0.77113	-0.0225777	0.0225777	-0.20766	-0.35556	-1.1224	-1.26222		28
ENSG00000128881	TTBK2	protein_coding	4.19642	0	0	-0.69894	-0.616808	-0.418526	-0.583672	-0.190352	0.762941	0.784906	0.47118	0.28687	-0.434342	-0.556759	-1.48385	-1.40171	-1.20343	-1.36858	-0.975257	-0.0219647	0.0219647	-0.313725	-0.498035	-1.21925	-1.34166		1
ENSG00000175390	EIF3F	protein_coding	51.0072	0	0	-0.630569	-0.436149	-0.386386	-0.442034	-0.0400629	0.630331	0.564222	0.481502	0.323675	-0.410005	-0.556776	-1.2609	-1.06648	-1.01672	-1.07237	-0.670394	0.0661093	-0.0661093	-0.148829	-0.306656	-1.04034	-1.18711		21
ENSG00000258416	RP11-526N18.1	non-coding	0.123461	61.0028	68.8022	-0.554682	-0.555222	-0.506331	-0.567995	-0.240337	0.484132	0.577818	0.280253	0.122721	-0.511721	-0.556787	-1.1325	-1.13304	-1.08415	-1.14581	-0.818155	-0.0936857	0.0936857	-0.297564	-0.455097	-1.08954	-1.1346		#N/A
ENSG00000164056	SPRY1	protein_coding	34.5051	0	0	-0.710162	-0.526965	-0.378114	-0.578801	-0.22903	0.766357	0.798326	0.357457	0.32708	-0.49276	-0.55679	-1.50849	-1.32529	-1.17644	-1.37713	-1.02736	-0.0319689	0.0319689	-0.440869	-0.471246	-1.29109	-1.35512		7
ENSG00000143486	EIF2D	protein_coding	38.0209	0	0	-0.521395	-0.288025	-0.30351	-0.488007	-0.0931769	0.564314	0.489387	0.34722	0.235194	-0.425139	-0.556801	-1.08571	-0.852339	-0.867824	-1.05232	-0.657491	0.0749273	-0.0749273	-0.217094	-0.32912	-0.989453	-1.12112		21
ENSG00000270332	SMC2-AS1	non-coding	0.227917	2.50696	57.9387	-0.603371	-0.576014	-0.487427	-0.55175	-0.174599	0.556125	0.633198	0.389794	0.182027	-0.445215	-0.55681	-1.23657	-1.20921	-1.12062	-1.18495	-0.807796	-0.0770726	0.0770726	-0.243404	-0.451171	-1.07841	-1.19001		1
ENSG00000163513	TGFBR2	protein_coding	96.7942	0	0	-0.638411	-0.559128	-0.351914	-0.533707	-0.0993612	0.857975	0.691797	0.523257	0.364206	-0.36775	-0.556858	-1.49639	-1.4171	-1.20989	-1.39168	-0.957337	0.166178	-0.166178	-0.334719	-0.49377	-1.22573	-1.41483	EC	2
ENSG00000151164	RAD9B	protein_coding	0.366695	0	12.2563	-0.670839	-0.553315	-0.418104	-0.566764	-0.165569	0.654	0.680348	0.405753	0.242939	-0.467383	-0.55688	-1.35119	-1.23366	-1.09845	-1.24711	-0.845917	-0.0263482	0.0263482	-0.274595	-0.437409	-1.14773	-1.23723		1
ENSG00000113384	GOLPH3	protein_coding	68.8915	0	0	-0.675352	-0.487894	-0.408538	-0.498345	-0.0536865	0.680154	0.656364	0.505157	0.361031	-0.471764	-0.556883	-1.35551	-1.16805	-1.08869	-1.1785	-0.733841	0.0237902	-0.0237902	-0.174997	-0.319123	-1.15192	-1.23704		2
ENSG00000128602	SMO	protein_coding	9.8689	0	0	-0.738973	-0.584778	-0.396025	-0.554652	-0.109133	0.670005	0.823201	0.459709	0.299039	-0.402265	-0.55699	-1.56217	-1.40798	-1.21923	-1.37785	-0.932334	-0.153196	0.153196	-0.363492	-0.524162	-1.22547	-1.38019	FB	1
ENSG00000204262	COL5A2	protein_coding	37.2852	0	0	-0.731877	-0.670469	-0.465116	-0.529511	-0.0662414	0.759348	0.803914	0.593928	0.372401	-0.407414	-0.556993	-1.53579	-1.47438	-1.26903	-1.33343	-0.870155	-0.0445664	0.0445664	-0.209986	-0.431513	-1.21133	-1.36091		1
ENSG00000070367	EXOC5	protein_coding	6.82741	0	0	-0.664388	-0.531124	-0.403983	-0.506075	-0.0432269	0.748623	0.677792	0.523034	0.360248	-0.422218	-0.557023	-1.41301	-1.27975	-1.15261	-1.2547	-0.79185	0.0708309	-0.0708309	-0.22559	-0.388376	-1.17084	-1.30565		2
ENSG00000139154	AEBP2	protein_coding	7.77742	0	0	-0.702508	-0.564671	-0.397905	-0.544721	-0.129671	0.767314	0.772778	0.463918	0.337309	-0.435528	-0.557027	-1.47529	-1.33745	-1.17068	-1.3175	-0.902449	-0.00546391	0.00546391	-0.30886	-0.435469	-1.20831	-1.3298		56
ENSG00000225140	RP11-809C18.3	non-coding	0.224216	13.0919	44.8468	-0.614219	-0.549693	-0.456757	-0.535355	-0.231205	0.606996	0.634792	0.346587	0.294496	-0.50894	-0.557045	-1.24901	-1.18448	-1.09155	-1.17015	-0.865997	-0.0277963	0.0277963	-0.288205	-0.340295	-1.14373	-1.19184		1
ENSG00000186479	RGS7BP	protein_coding	0.917789	0	3.06407	-0.590601	-0.539453	-0.370796	-0.608473	-0.240858	0.728233	0.693235	0.394212	0.21952	-0.417368	-0.557053	-1.31883	-1.26769	-1.09903	-1.33671	-0.969091	0.034998	-0.034998	-0.334021	-0.508713	-1.1456	-1.28529		1
ENSG00000187479	C11orf96	protein_coding	235.1	0	0	-0.681106	-0.557197	-0.449901	-0.616312	-0.293931	0.67855	0.733913	0.358342	0.276716	-0.563632	-0.557098	-1.41502	-1.29111	-1.18381	-1.35022	-1.02784	-0.0553622	0.0553622	-0.375571	-0.457197	-1.29755	-1.29101		6
ENSG00000154928	EPHB1	protein_coding	0.904475	0.278552	32.5905	-0.677188	-0.566811	-0.476999	-0.569091	-0.211774	0.626936	0.725264	0.424793	0.257378	-0.490621	-0.557158	-1.40245	-1.29207	-1.20226	-1.29435	-0.937038	-0.0983281	0.0983281	-0.300471	-0.467886	-1.21588	-1.28242		1
ENSG00000158270	COLEC12	protein_coding	8.79781	0	0	-0.642844	-0.559798	-0.397142	-0.604768	-0.240572	0.704645	0.803448	0.389665	0.194799	-0.449646	-0.557185	-1.44629	-1.36325	-1.20059	-1.40822	-1.04402	-0.0988031	0.0988031	-0.413783	-0.60865	-1.25309	-1.36063		7
ENSG00000235535	RP11-532N4.2	non-coding	0.0275137	57.9387	90.8078	-0.605189	-0.550805	-0.493963	-0.570009	-0.236082	0.549576	0.58425	0.330873	0.180956	-0.507594	-0.557197	-1.18944	-1.13506	-1.07821	-1.15426	-0.820332	-0.0346741	0.0346741	-0.253377	-0.403294	-1.09184	-1.14145		#N/A
ENSG00000040199	PHLPP2	protein_coding	3.82942	0	0	-0.676058	-0.607153	-0.444633	-0.583552	-0.18638	0.73653	0.720593	0.456745	0.312476	-0.484141	-0.557299	-1.41259	-1.34368	-1.18116	-1.32008	-0.92291	0.0159369	-0.0159369	-0.279785	-0.424054	-1.22067	-1.29383		1
ENSG00000170142	UBE2E1	protein_coding	37.3438	0	0	-0.731957	-0.589379	-0.454958	-0.453716	0.00985157	0.747408	0.737583	0.549319	0.372562	-0.433441	-0.557308	-1.47936	-1.33679	-1.20237	-1.20112	-0.737557	0.00982531	-0.00982531	-0.198089	-0.374846	-1.18085	-1.30472		38
ENSG00000011275	RNF216	protein_coding	17.8765	0	0	-0.714639	-0.598354	-0.457007	-0.505495	-0.0958579	0.718408	0.745997	0.511025	0.344988	-0.434584	-0.557381	-1.46064	-1.34435	-1.203	-1.25149	-0.841855	-0.0275885	0.0275885	-0.234972	-0.401009	-1.18058	-1.30338		1
ENSG00000099954	CECR2	protein_coding	0.897835	0	0.278552	-0.561133	-0.468003	-0.304567	-0.588293	-0.32274	0.655902	0.627422	0.248935	0.228315	-0.470246	-0.557384	-1.21704	-1.12391	-0.96047	-1.2442	-0.978642	0.0284804	-0.0284804	-0.406967	-0.427587	-1.12615	-1.21329		1
ENSG00000205181	LINC00654	non-coding	0.888166	0	0.835655	-0.706343	-0.62796	-0.438215	-0.546098	-0.122986	0.7345	0.761289	0.541279	0.328219	-0.393989	-0.557396	-1.46763	-1.38925	-1.1995	-1.30739	-0.884275	-0.0267891	0.0267891	-0.22001	-0.43307	-1.15528	-1.31869		1
ENSG00000139178	C1RL	protein_coding	33.8422	0	0	-0.709452	-0.508642	-0.366407	-0.485848	-0.0183876	0.721358	0.693153	0.602418	0.430762	-0.373136	-0.557423	-1.43081	-1.23	-1.08776	-1.20721	-0.739745	0.0282043	-0.0282043	-0.11894	-0.290595	-1.09449	-1.27878		5
ENSG00000151422	FER	protein_coding	3.29944	0	0	-0.693202	-0.62027	-0.431799	-0.531594	-0.119048	0.79003	0.778113	0.508573	0.347346	-0.433098	-0.557423	-1.48323	-1.4103	-1.22183	-1.32162	-0.909078	0.0119173	-0.0119173	-0.281457	-0.442684	-1.22313	-1.34745		1
ENSG00000254109	RBPMS-AS1	non-coding	3.66269	0	0	-0.663448	-0.517108	-0.364409	-0.49184	-0.104581	0.711661	0.640288	0.556198	0.380669	-0.401631	-0.557435	-1.37511	-1.22877	-1.07607	-1.2035	-0.816241	0.0713733	-0.0713733	-0.155463	-0.330992	-1.11329	-1.2691		5
ENSG00000264522	OTUD7B	protein_coding	7.67269	0	0	-0.658304	-0.572492	-0.466929	-0.400925	0.0159095	0.696005	0.656838	0.542004	0.367909	-0.401582	-0.557451	-1.35431	-1.2685	-1.16293	-1.09693	-0.680095	0.0391663	-0.0391663	-0.154001	-0.328095	-1.09759	-1.25346		2
ENSG00000250462	LRRC37BP1	non-coding	5.77533	0	0	-0.677341	-0.537574	-0.359756	-0.533537	-0.103885	0.729409	0.737146	0.453264	0.316055	-0.380073	-0.557486	-1.41449	-1.27472	-1.0969	-1.27068	-0.841031	-0.00773629	0.00773629	-0.283882	-0.42109	-1.11722	-1.29463		27
ENSG00000168702	LRP1B	protein_coding	0.33025	0	30.6407	-0.544468	-0.48828	-0.437454	-0.60517	-0.289321	0.508534	0.582855	0.343356	0.150683	-0.523557	-0.5575	-1.12732	-1.07114	-1.02031	-1.18802	-0.872176	-0.0743212	0.0743212	-0.239499	-0.432172	-1.10641	-1.14035		1
ENSG00000219607	PPP1R3G	protein_coding	1.06106	0	2.50696	-0.681239	-0.567081	-0.423837	-0.663669	-0.312781	0.636483	0.766911	0.329414	0.193175	-0.467999	-0.5575	-1.44815	-1.33399	-1.19075	-1.43058	-1.07969	-0.130428	0.130428	-0.437497	-0.573736	-1.23491	-1.32441		1
ENSG00000253873	PCDHGA11	protein_coding	0.615296	0	1.94986	-0.705164	-0.653541	-0.447242	-0.467161	-0.0816882	0.695409	0.74394	0.490299	0.302781	-0.404342	-0.557519	-1.4491	-1.39748	-1.19118	-1.2111	-0.825629	-0.048531	0.048531	-0.253641	-0.441159	-1.14828	-1.30146		1
ENSG00000155749	ALS2CR12	protein_coding	0.702417	0	3.06407	-0.714211	-0.55701	-0.432634	-0.570913	-0.176736	0.704086	0.732912	0.480208	0.334966	-0.448241	-0.557527	-1.44712	-1.28992	-1.16555	-1.30383	-0.909648	-0.0288262	0.0288262	-0.252704	-0.397945	-1.18115	-1.29044		1
ENSG00000165169	DYNLT3	protein_coding	19.318	0	0	-0.739618	-0.616225	-0.445147	-0.506982	-0.0980088	0.772679	0.762047	0.519927	0.343605	-0.482024	-0.55756	-1.5123	-1.3889	-1.21783	-1.27966	-0.870688	0.0106319	-0.0106319	-0.252752	-0.429074	-1.2547	-1.33024		5
ENSG00000280303	ERICD	non-coding	0.519348	0.557103	6.96379	-0.670568	-0.583516	-0.419538	-0.553296	-0.19919	0.633803	0.722822	0.385323	0.279753	-0.438184	-0.5576	-1.39339	-1.30634	-1.14236	-1.27612	-0.922012	-0.0890191	0.0890191	-0.3375	-0.443069	-1.16101	-1.28042		1
ENSG00000104408	EIF3E	protein_coding	129.146	0	0	-0.623919	-0.363157	-0.328727	-0.538501	-0.145942	0.67795	0.564099	0.390307	0.296346	-0.450303	-0.557633	-1.30187	-1.04111	-1.00668	-1.21645	-0.823891	0.113851	-0.113851	-0.287643	-0.381604	-1.12825	-1.23558		63
ENSG00000132824	SERINC3	protein_coding	62.7538	0	0	-0.646558	-0.562628	-0.439609	-0.43789	-0.00343783	0.749327	0.660398	0.574356	0.363831	-0.41546	-0.557675	-1.39588	-1.31195	-1.18894	-1.18722	-0.752765	0.0889292	-0.0889292	-0.174971	-0.385496	-1.16479	-1.307		2
ENSG00000261054	RP11-6O2.4	non-coding	5.19928	3.06407	5.01393	-0.650489	-0.609735	-0.51268	-0.545434	-0.230649	0.607003	0.671622	0.373304	0.226649	-0.543937	-0.557681	-1.32211	-1.28136	-1.1843	-1.21706	-0.902271	-0.0646183	0.0646183	-0.298318	-0.444972	-1.21556	-1.2293		1
ENSG00000102189	EEA1	protein_coding	6.36947	0	0	-0.659892	-0.53657	-0.387135	-0.494974	-0.0492678	0.744813	0.7127	0.49193	0.338133	-0.419299	-0.557712	-1.40471	-1.28138	-1.13195	-1.23979	-0.794081	0.0321134	-0.0321134	-0.252883	-0.40668	-1.16411	-1.30253		2
ENSG00000214435	AS3MT	protein_coding	6.80686	0	0	-0.459127	-0.562448	-0.490369	-0.527701	-0.255136	0.556431	0.560314	0.343877	0.174008	-0.452864	-0.557726	-1.01944	-1.12276	-1.05068	-1.08802	-0.81545	-0.00388299	0.00388299	-0.216437	-0.386306	-1.01318	-1.11804		1
ENSG00000174469	CNTNAP2	protein_coding	0.212818	0.278552	50.6964	-0.615139	-0.500649	-0.366752	-0.593271	-0.262003	0.604296	0.668674	0.308066	0.200479	-0.5144	-0.557746	-1.28381	-1.16932	-1.03543	-1.26194	-0.930677	-0.0643776	0.0643776	-0.360608	-0.468195	-1.18307	-1.22642		35
ENSG00000113441	LNPEP	protein_coding	10.8958	0	0	-0.601125	-0.544534	-0.413362	-0.497597	-0.0898418	0.684	0.649069	0.479636	0.306961	-0.39798	-0.557813	-1.28512	-1.22853	-1.09736	-1.1816	-0.773842	0.034931	-0.034931	-0.204364	-0.377039	-1.08198	-1.24181		27
ENSG00000156642	NPTN	protein_coding	71.1476	0	0	-0.638796	-0.569754	-0.465596	-0.441997	-0.0174176	0.669517	0.641784	0.538454	0.3223	-0.458279	-0.557856	-1.30831	-1.23927	-1.13511	-1.11151	-0.686934	0.0277325	-0.0277325	-0.131063	-0.347217	-1.1278	-1.22737		5
ENSG00000228221	LINC00578	non-coding	1.5118	0	3.62117	-0.712552	-0.550042	-0.392585	-0.587915	-0.165963	0.67402	0.734871	0.451034	0.302252	-0.471736	-0.557878	-1.44742	-1.28491	-1.12746	-1.32279	-0.900834	-0.0608505	0.0608505	-0.283837	-0.432619	-1.20661	-1.29275		1
ENSG00000163995	ABLIM2	protein_coding	1.87574	0	0	-0.713868	-0.553495	-0.30953	-0.467145	-0.0616857	0.729614	0.754223	0.467699	0.307206	-0.414914	-0.55788	-1.46809	-1.30772	-1.06375	-1.22137	-0.815909	-0.0246091	0.0246091	-0.286524	-0.447017	-1.16914	-1.3121		6
ENSG00000254528	RP11-728F11.4	non-coding	1.93158	0.557103	2.78552	-0.627795	-0.560451	-0.433755	-0.593749	-0.285966	0.586	0.725816	0.302891	0.125222	-0.483266	-0.557939	-1.35361	-1.28627	-1.15957	-1.31957	-1.01178	-0.139816	0.139816	-0.422926	-0.600594	-1.20908	-1.28376		1
ENSG00000175414	ARL10	protein_coding	2.77395	0	0	-0.673315	-0.597197	-0.411958	-0.588224	-0.183835	0.719452	0.778012	0.435231	0.277225	-0.39751	-0.557983	-1.45133	-1.37521	-1.18997	-1.36624	-0.961847	-0.0585605	0.0585605	-0.342781	-0.500787	-1.17552	-1.336		1
ENSG00000119537	KDSR	protein_coding	15.6402	0	0	-0.671779	-0.542233	-0.418436	-0.512941	-0.116447	0.765115	0.678893	0.516931	0.371306	-0.432041	-0.557995	-1.43689	-1.30735	-1.18355	-1.27806	-0.881562	0.0862221	-0.0862221	-0.248184	-0.393808	-1.19716	-1.32311		2
ENSG00000130035	GALNT8	protein_coding	0.54274	0	21.4485	-0.687436	-0.586862	-0.476754	-0.642083	-0.244814	0.663595	0.771989	0.441865	0.273475	-0.508922	-0.558004	-1.45942	-1.35885	-1.24874	-1.41407	-1.0168	-0.108394	0.108394	-0.330124	-0.498514	-1.28091	-1.32999		1
ENSG00000235815	RP1-125N5.2	non-coding	0.122542	65.4596	71.3092	-0.570309	-0.514812	-0.49969	-0.549234	-0.28266	0.523369	0.537736	0.292375	0.141433	-0.533038	-0.558009	-1.10805	-1.05255	-1.03743	-1.08697	-0.820396	-0.0143667	0.0143667	-0.245361	-0.396303	-1.07077	-1.09575		#N/A
ENSG00000163214	DHX57	protein_coding	5.99873	0	0	-0.652297	-0.566709	-0.431758	-0.405455	0.0800438	0.689117	0.632886	0.570117	0.379536	-0.392409	-0.558053	-1.34141	-1.25583	-1.12087	-1.09457	-0.609073	0.0562315	-0.0562315	-0.119	-0.309581	-1.08153	-1.24717		4
ENSG00000153291	SLC25A27	protein_coding	21.9398	0	0	-0.628758	-0.570983	-0.388689	-0.585935	-0.284897	0.678169	0.691592	0.375312	0.236997	-0.471126	-0.558066	-1.32035	-1.26257	-1.08028	-1.27753	-0.976489	-0.0134222	0.0134222	-0.31628	-0.454595	-1.16272	-1.24966		1
ENSG00000187240	DYNC2H1	protein_coding	2.96816	0	0	-0.672652	-0.614209	-0.407423	-0.539631	-0.135274	0.769911	0.741567	0.554586	0.358695	-0.39225	-0.55807	-1.44256	-1.38412	-1.17733	-1.30954	-0.905185	0.0283439	-0.0283439	-0.215325	-0.411217	-1.16216	-1.32798		10
ENSG00000171444	MCC	protein_coding	5.32424	0	0	-0.608206	-0.642093	-0.440081	-0.592759	-0.264198	0.760352	0.725325	0.39688	0.244211	-0.472321	-0.558099	-1.36856	-1.40245	-1.20043	-1.35311	-1.02455	0.0350278	-0.0350278	-0.363473	-0.516141	-1.23267	-1.31845		1
ENSG00000259498	RP11-244F12.3	non-coding	5.59313	0	0.278552	-0.657238	-0.587103	-0.458262	-0.512154	-0.156267	0.642508	0.699778	0.445575	0.276292	-0.464289	-0.558103	-1.35702	-1.28688	-1.15804	-1.21193	-0.856045	-0.0572696	0.0572696	-0.254203	-0.423486	-1.16407	-1.25788		1
ENSG00000122591	FAM126A	protein_coding	3.06592	0	0	-0.697103	-0.578566	-0.381668	-0.586173	-0.193714	0.797529	0.807466	0.445388	0.343792	-0.469164	-0.558109	-1.50457	-1.38603	-1.18913	-1.39364	-1.00118	-0.00993701	0.00993701	-0.362078	-0.463674	-1.27663	-1.36558		6
ENSG00000165795	NDRG2	protein_coding	73.1681	0	0	-0.559377	-0.639829	-0.474232	-0.52761	-0.182413	0.684252	0.65168	0.491455	0.286429	-0.388049	-0.558142	-1.24363	-1.32408	-1.15848	-1.21186	-0.866665	0.0325719	-0.0325719	-0.192797	-0.397823	-1.0723	-1.24239		1
ENSG00000182899	RPL35A	protein_coding	371.649	0	0	-0.635221	-0.365312	-0.341287	-0.487413	-0.137172	0.61692	0.588661	0.368138	0.288844	-0.459005	-0.558223	-1.25214	-0.982232	-0.958208	-1.10433	-0.754092	0.0282591	-0.0282591	-0.248782	-0.328076	-1.07593	-1.17514		21
ENSG00000120594	PLXDC2	protein_coding	6.58396	0	0	-0.729006	-0.621153	-0.416808	-0.589315	-0.205727	0.754861	0.848566	0.487112	0.308014	-0.425107	-0.558247	-1.57757	-1.46972	-1.26537	-1.43788	-1.05429	-0.0937051	0.0937051	-0.361454	-0.540553	-1.27367	-1.40681		7
ENSG00000136451	VEZF1	protein_coding	26.5026	0	0	-0.671236	-0.547864	-0.420539	-0.515966	-0.0978577	0.74886	0.694398	0.519073	0.353694	-0.420086	-0.558274	-1.4201	-1.29672	-1.1694	-1.26483	-0.846718	0.0544627	-0.0544627	-0.229787	-0.395167	-1.16895	-1.30713		2
ENSG00000187950	OVCH1	protein_coding	0.153907	10.585	60.7242	-0.632845	-0.599319	-0.457185	-0.577762	-0.190678	0.683139	0.645069	0.480525	0.303878	-0.469314	-0.55832	-1.31598	-1.28246	-1.14032	-1.2609	-0.873817	0.0380701	-0.0380701	-0.202614	-0.379262	-1.15245	-1.24146		1
ENSG00000113578	FGF1	protein_coding	0.948705	0	12.5348	-0.720059	-0.606488	-0.452109	-0.605202	-0.186941	0.718483	0.785267	0.436582	0.29959	-0.501536	-0.558321	-1.50533	-1.39175	-1.23738	-1.39047	-0.972208	-0.0667837	0.0667837	-0.348685	-0.485677	-1.2868	-1.34359		1
ENSG00000131089	ARHGEF9	protein_coding	4.59607	0	0	-0.606495	-0.465928	-0.324023	-0.471473	-0.0543059	0.646063	0.67723	0.418121	0.281866	-0.387027	-0.558329	-1.28372	-1.14316	-1.00125	-1.1487	-0.731536	-0.0311667	0.0311667	-0.25911	-0.395364	-1.06426	-1.23556		10
ENSG00000231609	AC009501.4	non-coding	2.5104	0	0	-0.617285	-0.590093	-0.404762	-0.504996	-0.157536	0.646455	0.692982	0.359939	0.263384	-0.409277	-0.558331	-1.31027	-1.28307	-1.09774	-1.19798	-0.850518	-0.0465265	0.0465265	-0.333042	-0.429598	-1.10226	-1.25131		1
ENSG00000114353	GNAI2	protein_coding	61.7455	0	0	-0.795238	-0.655293	-0.4656	-0.550379	-0.097961	0.800186	0.869875	0.583949	0.366775	-0.434634	-0.558345	-1.66511	-1.52517	-1.33548	-1.42025	-0.967836	-0.0696894	0.0696894	-0.285926	-0.503101	-1.30451	-1.42822		1
ENSG00000108799	EZH1	protein_coding	30.1845	0	0	-0.665001	-0.639138	-0.424551	-0.523685	-0.163751	0.723619	0.743176	0.498321	0.278415	-0.377039	-0.558351	-1.40818	-1.38231	-1.16773	-1.26686	-0.906928	-0.0195567	0.0195567	-0.244856	-0.464761	-1.12021	-1.30153		1
ENSG00000135338	LCA5	protein_coding	1.73444	0	0	-0.68353	-0.576633	-0.389347	-0.56897	-0.139051	0.767504	0.775604	0.472608	0.322066	-0.409883	-0.558401	-1.45913	-1.35224	-1.16495	-1.34457	-0.914654	-0.00809941	0.00809941	-0.302996	-0.453538	-1.18549	-1.334		1
ENSG00000104472	CHRAC1	protein_coding	15.6961	0	0	-0.643119	-0.538913	-0.419008	-0.438758	0.000478108	0.693742	0.612054	0.529006	0.35174	-0.442675	-0.558406	-1.33686	-1.23266	-1.11275	-1.1325	-0.693264	0.081688	-0.081688	-0.164736	-0.342002	-1.13642	-1.25215		5
ENSG00000272667	RP11-395A13.2	non-coding	5.06218	0	0	-0.643201	-0.609727	-0.474718	-0.465571	-0.0539931	0.647968	0.665393	0.500151	0.280262	-0.42964	-0.558407	-1.30859	-1.27512	-1.14011	-1.13096	-0.719386	-0.0174247	0.0174247	-0.165242	-0.385131	-1.09503	-1.2238		1
ENSG00000162616	DNAJB4	protein_coding	17.2511	0	0	-0.63192	-0.571423	-0.423098	-0.583686	-0.226251	0.698922	0.709001	0.417105	0.28171	-0.504934	-0.558408	-1.34092	-1.28042	-1.1321	-1.29269	-0.935252	-0.0100787	0.0100787	-0.291896	-0.427291	-1.21394	-1.26741		1
ENSG00000232258	TMEM114	protein_coding	0.0630684	71.5877	84.1226	-0.556883	-0.534763	-0.454044	-0.513256	-0.226671	0.448651	0.53792	0.268954	0.192012	-0.515716	-0.558447	-1.0948	-1.07268	-0.991964	-1.05118	-0.764591	-0.0892685	0.0892685	-0.268966	-0.345908	-1.05364	-1.09637		#N/A
ENSG00000220205	VAMP2	protein_coding	77.7088	0	0	-0.636239	-0.526951	-0.393993	-0.510812	-0.188371	0.643335	0.694946	0.42334	0.291236	-0.420456	-0.558487	-1.33119	-1.2219	-1.08894	-1.20576	-0.883318	-0.0516112	0.0516112	-0.271606	-0.40371	-1.1154	-1.25343		10
ENSG00000257060	RP11-266O8.1	non-coding	0.0577178	34.8189	79.1086	-0.600852	-0.54551	-0.418987	-0.61178	-0.264021	0.509527	0.567602	0.302273	0.15482	-0.478998	-0.558515	-1.16845	-1.11311	-0.986589	-1.17938	-0.831623	-0.0580749	0.0580749	-0.265329	-0.412783	-1.0466	-1.12612		1
ENSG00000182667	NTM	protein_coding	1.33537	0	1.39276	-0.679302	-0.503211	-0.405913	-0.63194	-0.279817	0.629369	0.791189	0.265387	0.2187	-0.509032	-0.558532	-1.47049	-1.2944	-1.1971	-1.42313	-1.07101	-0.161821	0.161821	-0.525802	-0.572489	-1.30022	-1.34972	FB	29
ENSG00000213722	DDAH2	protein_coding	43.3871	0	0	-0.745518	-0.662535	-0.474681	-0.51517	-0.0910552	0.737936	0.863656	0.516318	0.318168	-0.413015	-0.558546	-1.60917	-1.52619	-1.33834	-1.37883	-0.954711	-0.12572	0.12572	-0.347338	-0.545487	-1.27667	-1.4222		1
ENSG00000106993	CDC37L1	protein_coding	12.4004	0	0	-0.634941	-0.473169	-0.369051	-0.507804	-0.098021	0.710792	0.619716	0.495618	0.360899	-0.439069	-0.558552	-1.34573	-1.18396	-1.07984	-1.2186	-0.808813	0.0910758	-0.0910758	-0.215173	-0.349893	-1.14986	-1.26934		2
ENSG00000176720	BOK	protein_coding	35.8818	0	0	-0.644621	-0.424294	-0.349231	-0.587978	-0.205462	0.58415	0.658513	0.40612	0.261787	-0.411438	-0.558552	-1.30313	-1.08281	-1.00774	-1.24649	-0.863975	-0.0743628	0.0743628	-0.252393	-0.396726	-1.06995	-1.21707		10
ENSG00000100413	POLR3H	protein_coding	13.5069	0	0	-0.639755	-0.430377	-0.362871	-0.443298	0.043349	0.625689	0.595733	0.513203	0.374592	-0.391618	-0.55858	-1.26544	-1.05607	-0.98856	-1.06899	-0.58234	0.029956	-0.029956	-0.112486	-0.251097	-1.01731	-1.18427		15
ENSG00000118495	PLAGL1	protein_coding	17.8492	0	0	-0.727651	-0.578958	-0.393446	-0.566232	-0.183728	0.744656	0.796305	0.442461	0.341302	-0.458433	-0.558581	-1.52396	-1.37526	-1.18975	-1.36254	-0.980033	-0.0516484	0.0516484	-0.353843	-0.455003	-1.25474	-1.35489		1
ENSG00000196562	SULF2	protein_coding	18.2975	0	0	-0.692991	-0.698181	-0.429159	-0.500413	-0.0594656	0.817138	0.778143	0.555006	0.351947	-0.428935	-0.55859	-1.51013	-1.51532	-1.2463	-1.31755	-0.876603	0.0389949	-0.0389949	-0.262132	-0.465191	-1.24607	-1.37573		6
ENSG00000147255	IGSF1	protein_coding	0.986767	0	5.01393	-0.636268	-0.543656	-0.452747	-0.618269	-0.260436	0.610321	0.745586	0.285856	0.223028	-0.506774	-0.558603	-1.38185	-1.28924	-1.19833	-1.36385	-1.00602	-0.135265	0.135265	-0.459731	-0.522558	-1.25236	-1.30419		29
ENSG00000184500	PROS1	protein_coding	15.0384	0	0	-0.761514	-0.62077	-0.423917	-0.583237	-0.117232	0.819913	0.855007	0.564314	0.370446	-0.431196	-0.558615	-1.61652	-1.47578	-1.27892	-1.43824	-0.972239	-0.035094	0.035094	-0.290693	-0.484561	-1.2862	-1.41362		1
ENSG00000196453	ZNF777	protein_coding	10.975	0	0	-0.636705	-0.494472	-0.375959	-0.460432	-0.0400047	0.66716	0.656235	0.504116	0.326993	-0.389078	-0.558633	-1.30387	-1.16163	-1.04312	-1.12759	-0.707165	0.0109257	-0.0109257	-0.163045	-0.340168	-1.05624	-1.22579		15
ENSG00000226334	RP11-217B7.2	non-coding	0.424585	28.1337	37.3259	-0.544575	-0.446031	-0.390338	-0.502564	-0.1741	0.474557	0.530219	0.362765	0.196623	-0.451009	-0.558657	-1.07479	-0.976249	-0.920557	-1.03278	-0.704319	-0.0556612	0.0556612	-0.167454	-0.333596	-0.981228	-1.08888		1
ENSG00000112077	RHAG	protein_coding	0.450143	10.585	35.6546	-0.584197	-0.51281	-0.433976	-0.633154	-0.32783	0.593184	0.602145	0.288613	0.26134	-0.52605	-0.558686	-1.18634	-1.11495	-1.03612	-1.2353	-0.929975	-0.00896122	0.00896122	-0.313532	-0.340806	-1.1282	-1.16083		1
ENSG00000143156	NME7	protein_coding	7.46909	0	0	-0.717137	-0.6267	-0.447851	-0.487222	-0.0112587	0.730616	0.738144	0.58233	0.379353	-0.401453	-0.558691	-1.45528	-1.36484	-1.18599	-1.22537	-0.749402	-0.00752767	0.00752767	-0.155814	-0.358791	-1.1396	-1.29683		17
ENSG00000148303	RPL7A	protein_coding	925.586	0	0	-0.666246	-0.360773	-0.320995	-0.444128	-0.013884	0.614365	0.621206	0.435389	0.330907	-0.437702	-0.558703	-1.28745	-0.981979	-0.942201	-1.06533	-0.63509	-0.00684118	0.00684118	-0.185817	-0.290299	-1.05891	-1.17991		21
ENSG00000110711	AIP	protein_coding	65.9696	0	0	-0.721354	-0.58431	-0.451689	-0.494012	-0.0488054	0.702406	0.743048	0.568	0.341314	-0.373166	-0.558768	-1.4644	-1.32736	-1.19474	-1.23706	-0.791853	-0.0406419	0.0406419	-0.175048	-0.401734	-1.11621	-1.30182		28
ENSG00000115896	PLCL1	protein_coding	2.87049	0	0	-0.528931	-0.60001	-0.521048	-0.61941	-0.304958	0.63652	0.634135	0.410649	0.164678	-0.494786	-0.558827	-1.16545	-1.23653	-1.15757	-1.25593	-0.941477	0.00238416	-0.00238416	-0.22587	-0.471842	-1.13131	-1.19535		1
ENSG00000103241	FOXF1	protein_coding	46.8289	0	0	-0.740043	-0.648724	-0.47065	-0.557674	-0.200741	0.722467	0.788938	0.449124	0.289498	-0.485119	-0.558864	-1.52898	-1.43766	-1.25959	-1.34661	-0.989679	-0.0664714	0.0664714	-0.339814	-0.49944	-1.27406	-1.3478		1
ENSG00000131381	RBSN	protein_coding	9.90687	0	0	-0.620305	-0.595177	-0.446178	-0.455123	-0.0476118	0.721563	0.658377	0.516538	0.321356	-0.390063	-0.558865	-1.34187	-1.31674	-1.16774	-1.17669	-0.769174	0.0631855	-0.0631855	-0.205025	-0.400207	-1.11163	-1.28043		11
ENSG00000107562	CXCL12	protein_coding	27.4584	0	0	-0.693473	-0.54513	-0.430297	-0.618889	-0.19834	0.713395	0.826672	0.402986	0.239508	-0.488158	-0.55888	-1.52015	-1.3718	-1.25697	-1.44556	-1.02501	-0.113277	0.113277	-0.423686	-0.587163	-1.31483	-1.38555		61
ENSG00000223561	AC003090.1	non-coding	7.71372	0	0.557103	-0.622204	-0.572755	-0.43628	-0.625001	-0.252408	0.620798	0.710619	0.389203	0.175756	-0.474372	-0.55891	-1.33282	-1.28337	-1.1469	-1.33562	-0.963027	-0.0898205	0.0898205	-0.321416	-0.534863	-1.18499	-1.26953		1
ENSG00000250299	MRPS31P4	non-coding	3.54401	0	0	-0.682605	-0.562667	-0.437364	-0.543097	-0.133171	0.731281	0.702115	0.469157	0.307678	-0.451459	-0.558924	-1.41389	-1.29395	-1.16864	-1.27438	-0.864452	0.0291658	-0.0291658	-0.262124	-0.423603	-1.18274	-1.2902		5
ENSG00000137962	ARHGAP29	protein_coding	8.05897	0	0	-0.57379	-0.491028	-0.380024	-0.493622	-0.162516	0.761733	0.680718	0.37229	0.21717	-0.423754	-0.558946	-1.33552	-1.25276	-1.14176	-1.25536	-0.924249	0.081015	-0.081015	-0.389443	-0.544563	-1.18549	-1.32068		2
ENSG00000112511	PHF1	protein_coding	80.9471	0	0	-0.646461	-0.476233	-0.428341	-0.610264	-0.35219	0.596051	0.647049	0.29754	0.220514	-0.507028	-0.55898	-1.29351	-1.12328	-1.07539	-1.25731	-0.999239	-0.0509975	0.0509975	-0.349509	-0.426535	-1.15408	-1.20603		1
ENSG00000175182	FAM131A	protein_coding	8.64982	0	0	-0.674801	-0.636376	-0.467261	-0.524373	-0.235023	0.703841	0.722747	0.413809	0.296516	-0.506513	-0.559004	-1.39755	-1.35912	-1.19001	-1.24712	-0.95777	-0.0189053	0.0189053	-0.308937	-0.426231	-1.22926	-1.28175		1
ENSG00000148053	NTRK2	protein_coding	1.15115	0	7.52089	-0.667608	-0.556986	-0.412951	-0.6844	-0.314752	0.726595	0.770198	0.37558	0.230139	-0.500888	-0.559006	-1.43781	-1.32718	-1.18315	-1.4546	-1.08495	-0.0436032	0.0436032	-0.394618	-0.540059	-1.27109	-1.3292		1
ENSG00000177640	CASC2	non-coding	0.336106	0	3.34262	-0.488194	-0.590521	-0.475063	-0.482292	-0.0763294	0.555022	0.505532	0.454862	0.248711	-0.424654	-0.559007	-1.04322	-1.14554	-1.03009	-1.03731	-0.631351	0.0494895	-0.0494895	-0.10016	-0.306311	-0.979676	-1.11403		1
ENSG00000115365	LANCL1	protein_coding	18.9092	0	0	-0.513264	-0.459879	-0.382233	-0.507631	-0.089389	0.639307	0.543096	0.459499	0.261077	-0.420496	-0.559027	-1.15257	-1.09919	-1.02154	-1.14694	-0.728696	0.0962107	-0.0962107	-0.179808	-0.37823	-1.0598	-1.19833		2
ENSG00000019144	PHLDB1	protein_coding	27.6241	0	0	-0.684739	-0.651864	-0.443329	-0.469466	-0.135368	0.771709	0.747252	0.48806	0.34099	-0.414681	-0.55903	-1.45645	-1.42357	-1.21504	-1.24118	-0.907077	0.0244577	-0.0244577	-0.28365	-0.43072	-1.18639	-1.33074		1
ENSG00000260027	HOXB7	protein_coding	9.21346	0.278552	0.278552	-0.712069	-0.576107	-0.440055	-0.577162	-0.17118	0.673513	0.748514	0.46192	0.23906	-0.435396	-0.559032	-1.46058	-1.32462	-1.18857	-1.32568	-0.919694	-0.0750003	0.0750003	-0.286594	-0.509454	-1.18391	-1.30755		1
ENSG00000186162	CIDECP	non-coding	5.20065	0	0	-0.661801	-0.639418	-0.449603	-0.429343	-0.0159348	0.684749	0.71175	0.545419	0.341638	-0.397337	-0.559045	-1.37355	-1.35117	-1.16135	-1.14109	-0.727685	-0.0270009	0.0270009	-0.166331	-0.370113	-1.10909	-1.2708		28
ENSG00000213920	MDP1	protein_coding	16.4505	0	0	-0.623465	-0.533342	-0.443818	-0.461245	-0.0388356	0.637235	0.642064	0.486295	0.307407	-0.40636	-0.559067	-1.26553	-1.17541	-1.08588	-1.10331	-0.680899	-0.0048289	0.0048289	-0.155768	-0.334657	-1.04842	-1.20113		21
ENSG00000255366	RP11-1134I14.8	non-coding	1.03589	0	0.835655	-0.584063	-0.439158	-0.339735	-0.557438	-0.167898	0.524159	0.613925	0.285252	0.148162	-0.416515	-0.559081	-1.19799	-1.05308	-0.95366	-1.17136	-0.781823	-0.0897659	0.0897659	-0.328673	-0.465763	-1.03044	-1.17301		1
ENSG00000250510	GPR162	protein_coding	5.80099	0	0	-0.724164	-0.639408	-0.421689	-0.566335	-0.142766	0.685137	0.795981	0.474988	0.316145	-0.400579	-0.559092	-1.52015	-1.43539	-1.21767	-1.36232	-0.938748	-0.110844	0.110844	-0.320994	-0.479837	-1.19656	-1.35507		1
ENSG00000237975	FLG-AS1	non-coding	0.572673	0.835655	16.9916	-0.654254	-0.569866	-0.431122	-0.595025	-0.19092	0.673189	0.72165	0.406597	0.282559	-0.450823	-0.559127	-1.3759	-1.29152	-1.15277	-1.31668	-0.91257	-0.0484614	0.0484614	-0.315053	-0.439091	-1.17247	-1.28078		1
ENSG00000043514	TRIT1	protein_coding	16.6273	0	0	-0.556992	-0.421266	-0.32717	-0.421511	-0.0418597	0.607293	0.562258	0.374788	0.289338	-0.406222	-0.559144	-1.16428	-1.02856	-0.934463	-1.0288	-0.649152	0.045035	-0.045035	-0.232505	-0.317955	-1.01351	-1.16644		2
ENSG00000113205	PCDHB3	protein_coding	0.646696	0.278552	3.06407	-0.708864	-0.545838	-0.383811	-0.563505	-0.145033	0.722171	0.768471	0.450381	0.292531	-0.457347	-0.55919	-1.47733	-1.31431	-1.15228	-1.33198	-0.913504	-0.0462997	0.0462997	-0.31809	-0.47594	-1.22582	-1.32766		1
ENSG00000163644	PPM1K	protein_coding	8.80911	0	0	-0.596467	-0.460942	-0.421558	-0.600837	-0.16031	0.608403	0.673733	0.399177	0.24381	-0.448105	-0.55922	-1.2702	-1.13467	-1.09529	-1.27457	-0.834043	-0.06533	0.06533	-0.274556	-0.429923	-1.12184	-1.23295		1
ENSG00000023608	SNAPC1	protein_coding	4.49286	0	0	-0.72219	-0.555281	-0.36831	-0.512212	-0.0719504	0.764389	0.778523	0.488679	0.391295	-0.422558	-0.559222	-1.50071	-1.3338	-1.14683	-1.29074	-0.850474	-0.0141345	0.0141345	-0.289844	-0.387228	-1.20108	-1.33775		2
ENSG00000272579	RP11-101E13.5	non-coding	31.9037	0	0	-0.693003	-0.540937	-0.366441	-0.527472	-0.123878	0.677987	0.707905	0.42412	0.314132	-0.401963	-0.559247	-1.40091	-1.24884	-1.07435	-1.23538	-0.831783	-0.0299181	0.0299181	-0.283785	-0.393773	-1.10987	-1.26715		10
ENSG00000105559	PLEKHA4	protein_coding	23.1518	0	0	-0.783502	-0.631144	-0.440864	-0.523397	-0.0595529	0.750141	0.857155	0.530479	0.361054	-0.443115	-0.559247	-1.64066	-1.4883	-1.29802	-1.38055	-0.916707	-0.107013	0.107013	-0.326675	-0.4961	-1.30027	-1.4164		6
ENSG00000109445	ZNF330	protein_coding	31.7405	0	0	-0.679733	-0.590164	-0.449135	-0.440933	0.0215993	0.717235	0.684401	0.582589	0.40634	-0.41106	-0.559264	-1.39697	-1.3074	-1.16637	-1.15817	-0.695635	0.0328334	-0.0328334	-0.134646	-0.310895	-1.12829	-1.2765		5
ENSG00000113248	PCDHB15	protein_coding	2.83959	0	0	-0.705289	-0.621825	-0.376568	-0.49528	-0.166925	0.726268	0.785949	0.418714	0.292282	-0.453286	-0.559269	-1.49124	-1.40777	-1.16252	-1.28123	-0.952875	-0.0596818	0.0596818	-0.367235	-0.493668	-1.23923	-1.34522		1
ENSG00000164070	HSPA4L	protein_coding	2.19782	0	0	-0.641486	-0.465795	-0.355302	-0.557542	-0.159543	0.651989	0.653349	0.33611	0.285651	-0.501002	-0.559283	-1.29483	-1.11914	-1.00865	-1.21089	-0.812893	-0.00136066	0.00136066	-0.317239	-0.367699	-1.15435	-1.21263		5
ENSG00000107249	GLIS3	protein_coding	1.87368	0	0	-0.73026	-0.598987	-0.42519	-0.577235	-0.204813	0.750808	0.787331	0.445942	0.332969	-0.494313	-0.559298	-1.51759	-1.38632	-1.21252	-1.36457	-0.992145	-0.0365236	0.0365236	-0.34139	-0.454362	-1.28164	-1.34663		6
ENSG00000164970	FAM219A	protein_coding	18.425	0	0	-0.746406	-0.584663	-0.386123	-0.498047	-0.110609	0.75659	0.791047	0.474858	0.361187	-0.4448	-0.55938	-1.53745	-1.37571	-1.17717	-1.28909	-0.901656	-0.0344569	0.0344569	-0.316189	-0.42986	-1.23585	-1.35043		28
ENSG00000163512	AZI2	protein_coding	14.5899	0	0	-0.636554	-0.463783	-0.390612	-0.544867	-0.145449	0.724036	0.65256	0.463375	0.32754	-0.478543	-0.559392	-1.36059	-1.18782	-1.11465	-1.2689	-0.869485	0.0714768	-0.0714768	-0.260661	-0.396497	-1.20258	-1.28343		2
ENSG00000173757	STAT5B	protein_coding	43.5367	0	0	-0.729139	-0.609069	-0.412148	-0.515616	-0.0987205	0.800447	0.776096	0.557942	0.395237	-0.401977	-0.559403	-1.52959	-1.40952	-1.21259	-1.31606	-0.899167	0.0243507	-0.0243507	-0.242505	-0.40521	-1.20242	-1.35985		10
ENSG00000088538	DOCK3	protein_coding	2.82397	0	0.278552	-0.667737	-0.588216	-0.471025	-0.603442	-0.259088	0.639168	0.684097	0.393183	0.256146	-0.516963	-0.559446	-1.35183	-1.27231	-1.15512	-1.28754	-0.943185	-0.0449291	0.0449291	-0.290913	-0.427951	-1.20106	-1.24354		1
ENSG00000184602	SNN	protein_coding	22.6231	0	0	-0.607817	-0.55571	-0.471412	-0.553643	-0.191473	0.710623	0.645235	0.474662	0.297463	-0.471601	-0.559476	-1.31844	-1.26633	-1.18204	-1.26427	-0.902096	0.0653874	-0.0653874	-0.235961	-0.41316	-1.18222	-1.2701		5
ENSG00000132604	TERF2	protein_coding	9.20204	0	0	-0.667738	-0.494228	-0.399296	-0.45871	0.0072971	0.706252	0.648868	0.526314	0.363332	-0.384191	-0.559486	-1.37399	-1.20048	-1.10555	-1.16496	-0.698955	0.0573845	-0.0573845	-0.179938	-0.34292	-1.09044	-1.26574		8
ENSG00000173950	XXYLT1	protein_coding	3.43663	0	0	-0.690857	-0.645939	-0.447927	-0.427887	0.075152	0.708192	0.726673	0.592815	0.37476	-0.389857	-0.559497	-1.41753	-1.37261	-1.1746	-1.15456	-0.651521	-0.0184806	0.0184806	-0.133858	-0.351913	-1.11653	-1.28617		5
ENSG00000226067	LINC00623	non-coding	3.05793	0	0	-0.592953	-0.311974	-0.315026	-0.600151	-0.266169	0.511017	0.580275	0.30633	0.211381	-0.44508	-0.559497	-1.17323	-0.892249	-0.895301	-1.18043	-0.846443	-0.0692579	0.0692579	-0.273945	-0.368893	-1.02535	-1.13977		5
ENSG00000205795	CYS1	protein_coding	6.55523	0	0	-0.670988	-0.589161	-0.491474	-0.64713	-0.290816	0.602198	0.772509	0.362569	0.17524	-0.500367	-0.559518	-1.4435	-1.36167	-1.26398	-1.41964	-1.06332	-0.170311	0.170311	-0.40994	-0.597268	-1.27288	-1.33203	FB	1
ENSG00000134597	RBMX2	protein_coding	12.4753	0	0	-0.654939	-0.489946	-0.381783	-0.438093	-0.00621886	0.675626	0.643141	0.493157	0.351403	-0.377117	-0.559553	-1.33056	-1.16557	-1.05741	-1.11372	-0.681844	0.0324845	-0.0324845	-0.182469	-0.324222	-1.05274	-1.23518		2
ENSG00000068781	STON1-GTF2A1L	protein_coding	2.74542	29.2479	32.8691	-0.611858	-0.519425	-0.472283	-0.592475	-0.24581	0.578408	0.612899	0.318386	0.183152	-0.50809	-0.559602	-1.22476	-1.13232	-1.08518	-1.20537	-0.858709	-0.0344911	0.0344911	-0.294513	-0.429747	-1.12099	-1.1725		1
ENSG00000226440	RP11-506B6.6	non-coding	0.153843	11.1421	60.7242	-0.677567	-0.592967	-0.476767	-0.598656	-0.260415	0.619176	0.739084	0.315308	0.201772	-0.516516	-0.559606	-1.41665	-1.33205	-1.21585	-1.33774	-0.999499	-0.119908	0.119908	-0.423776	-0.537312	-1.2556	-1.29869		1
ENSG00000168487	BMP1	protein_coding	17.1191	0	0	-0.765857	-0.648739	-0.408173	-0.53373	-0.135311	0.783719	0.808284	0.523869	0.367342	-0.430828	-0.559612	-1.57414	-1.45702	-1.21646	-1.34201	-0.943595	-0.0245652	0.0245652	-0.284415	-0.440942	-1.23911	-1.3679		6
ENSG00000168497	SDPR	protein_coding	24.2291	0	0	-0.623333	-0.58207	-0.425851	-0.587924	-0.227508	0.75598	0.661641	0.411339	0.31698	-0.462623	-0.559636	-1.37931	-1.33805	-1.18183	-1.3439	-0.983489	0.0943397	-0.0943397	-0.344641	-0.439	-1.2186	-1.31562		1
ENSG00000186625	KATNA1	protein_coding	12.4733	0	0	-0.694463	-0.586775	-0.473212	-0.451814	-0.0186046	0.733345	0.708545	0.542356	0.355883	-0.424132	-0.559662	-1.42781	-1.32012	-1.20656	-1.18516	-0.75195	0.0247999	-0.0247999	-0.190989	-0.377462	-1.15748	-1.29301		5
ENSG00000162951	LRRTM1	protein_coding	0.650857	1.67131	25.6267	-0.666868	-0.552748	-0.445197	-0.634311	-0.248574	0.574178	0.73737	0.293861	0.202126	-0.499769	-0.559725	-1.40424	-1.29012	-1.18257	-1.37168	-0.985944	-0.163192	0.163192	-0.443509	-0.535244	-1.23714	-1.2971	FB	29
ENSG00000189129	PLAC9	protein_coding	20.2189	0	0	-0.704638	-0.524101	-0.375788	-0.601732	-0.206032	0.699066	0.881521	0.389201	0.245581	-0.463513	-0.559729	-1.58616	-1.40562	-1.25731	-1.48325	-1.08755	-0.182455	0.182455	-0.49232	-0.63594	-1.34503	-1.44125	FB	7
ENSG00000280255	RP5-1007F24.1	non-coding	0.318626	9.7493	33.1476	-0.621189	-0.558771	-0.424934	-0.642337	-0.292178	0.605439	0.677517	0.321703	0.182913	-0.473662	-0.559731	-1.29871	-1.23629	-1.10245	-1.31985	-0.969695	-0.0720781	0.0720781	-0.355814	-0.494604	-1.15118	-1.23725		1
ENSG00000152492	CCDC50	protein_coding	23.8034	0	0	-0.64634	-0.576798	-0.435847	-0.484753	-0.117468	0.747174	0.664941	0.488975	0.327965	-0.444656	-0.559772	-1.39351	-1.32397	-1.18302	-1.23193	-0.864641	0.0822325	-0.0822325	-0.258199	-0.419209	-1.19183	-1.30695		5
ENSG00000178187	ZNF454	protein_coding	0.971861	0	0.278552	-0.632981	-0.599199	-0.40373	-0.486563	-0.0916194	0.680381	0.691743	0.452265	0.265639	-0.382215	-0.559802	-1.32472	-1.29094	-1.09547	-1.17831	-0.783362	-0.0113618	0.0113618	-0.239478	-0.426104	-1.07396	-1.25155		1
ENSG00000074047	GLI2	protein_coding	2.46627	0	0	-0.699647	-0.600949	-0.416548	-0.562952	-0.175487	0.701558	0.816598	0.427119	0.277278	-0.431273	-0.559808	-1.51624	-1.41755	-1.23315	-1.37955	-0.992085	-0.11504	0.11504	-0.389479	-0.53932	-1.24787	-1.37641		1
ENSG00000172985	SH3RF3	protein_coding	4.928	0	0	-0.764806	-0.626186	-0.395161	-0.554188	-0.123142	0.784902	0.836153	0.516164	0.366638	-0.450768	-0.559848	-1.60096	-1.46234	-1.23131	-1.39034	-0.959295	-0.0512512	0.0512512	-0.319989	-0.469515	-1.28692	-1.396		6
ENSG00000136235	GPNMB	protein_coding	33.2216	0	0	-0.724364	-0.59775	-0.464061	-0.623087	-0.259258	0.703925	0.841797	0.464934	0.258343	-0.484371	-0.559936	-1.56616	-1.43955	-1.30586	-1.46488	-1.10105	-0.137872	0.137872	-0.376863	-0.583454	-1.32617	-1.40173		7
ENSG00000004975	DVL2	protein_coding	20.3395	0	0	-0.716959	-0.609102	-0.428284	-0.484668	-0.0426098	0.696626	0.788314	0.52967	0.321895	-0.366624	-0.55994	-1.50527	-1.39742	-1.2166	-1.27298	-0.830923	-0.0916876	0.0916876	-0.258644	-0.466418	-1.15494	-1.34825		28
ENSG00000221821	C6orf226	protein_coding	15.8957	0	0	-0.500305	-0.51932	-0.404951	-0.399017	-0.0742201	0.545536	0.52986	0.402091	0.200552	-0.417566	-0.559961	-1.04584	-1.06486	-0.950487	-0.944554	-0.619756	0.0156763	-0.0156763	-0.143445	-0.344984	-0.963102	-1.1055		17
ENSG00000184867	ARMCX2	protein_coding	18.0003	0	0	-0.728185	-0.553882	-0.416105	-0.613376	-0.158536	0.704317	0.799667	0.479172	0.338815	-0.433874	-0.559987	-1.52785	-1.35355	-1.21577	-1.41304	-0.958203	-0.0953494	0.0953494	-0.320495	-0.460852	-1.23354	-1.35965		1
ENSG00000187955	COL14A1	protein_coding	21.4467	0	0	-0.706628	-0.543576	-0.445166	-0.66267	-0.259215	0.70105	0.851487	0.382248	0.236731	-0.484797	-0.560015	-1.55812	-1.39506	-1.29665	-1.51416	-1.1107	-0.150437	0.150437	-0.469239	-0.614756	-1.33628	-1.4115	FB	7
ENSG00000160307	S100B	protein_coding	19.9218	0	0	-0.715097	-0.608398	-0.487965	-0.635616	-0.227308	0.655655	0.815747	0.419109	0.291582	-0.495095	-0.560028	-1.53084	-1.42414	-1.30371	-1.45136	-1.04306	-0.160092	0.160092	-0.396638	-0.524164	-1.31084	-1.37577	FB	29
ENSG00000257103	LSM14A	protein_coding	44.46	0	0	-0.714969	-0.579636	-0.417741	-0.458427	-0.000954896	0.75895	0.736644	0.560097	0.373521	-0.406209	-0.56003	-1.47392	-1.33859	-1.17669	-1.21738	-0.759905	0.0223068	-0.0223068	-0.198853	-0.38543	-1.16516	-1.31898		2
ENSG00000204314	PRRT1	protein_coding	6.72528	0	0	-0.646501	-0.643012	-0.436315	-0.530149	-0.214497	0.64918	0.748469	0.397653	0.198246	-0.412681	-0.560034	-1.39497	-1.39148	-1.18478	-1.27862	-0.962966	-0.099289	0.099289	-0.350816	-0.550223	-1.16115	-1.3085		1
ENSG00000253767	PCDHGA8	protein_coding	0.0985526	8.91365	67.4095	-0.576082	-0.538101	-0.380259	-0.526846	-0.230377	0.604482	0.627784	0.283892	0.223052	-0.462605	-0.560035	-1.20387	-1.16589	-1.00804	-1.15463	-0.858161	-0.0233015	0.0233015	-0.343892	-0.404732	-1.09039	-1.18782		1
ENSG00000175582	RAB6A	protein_coding	52.1814	0	0	-0.727561	-0.571036	-0.41496	-0.471708	-0.0209857	0.770666	0.749934	0.541311	0.378052	-0.433681	-0.560047	-1.49823	-1.3417	-1.18563	-1.24237	-0.791652	0.0207328	-0.0207328	-0.229355	-0.392615	-1.20435	-1.33071		2
ENSG00000177875	CCDC184	protein_coding	1.63686	0	0.278552	-0.673459	-0.611767	-0.418071	-0.532533	-0.176602	0.696388	0.697169	0.475829	0.367836	-0.442924	-0.560065	-1.37063	-1.30894	-1.11524	-1.2297	-0.873771	-0.000781079	0.000781079	-0.22134	-0.329333	-1.14009	-1.25723		1
ENSG00000259370	RP11-1069G10.1	non-coding	4.78631	0	9.1922	-0.607643	-0.582044	-0.486011	-0.523123	-0.213567	0.593963	0.66834	0.364247	0.217983	-0.502132	-0.560069	-1.27598	-1.25038	-1.15435	-1.19146	-0.881907	-0.0743771	0.0743771	-0.304092	-0.450357	-1.17047	-1.22841		1
ENSG00000197879	MYO1C	protein_coding	84.9477	0	0	-0.675749	-0.589768	-0.456457	-0.401224	0.00808436	0.710604	0.714536	0.553266	0.353673	-0.40528	-0.560151	-1.39028	-1.3043	-1.17099	-1.11576	-0.706451	-0.00393193	0.00393193	-0.161269	-0.360863	-1.11982	-1.27469		17
ENSG00000176095	IP6K1	protein_coding	23.4879	0	0	-0.652168	-0.54466	-0.428843	-0.445346	-0.0136805	0.667783	0.624577	0.543759	0.344725	-0.393556	-0.56017	-1.31995	-1.21244	-1.09663	-1.11313	-0.681464	0.0432064	-0.0432064	-0.124024	-0.323058	-1.06134	-1.22795		15
ENSG00000109452	INPP4B	protein_coding	3.16533	0	0	-0.706254	-0.673431	-0.475465	-0.529255	-0.115967	0.768482	0.773755	0.564893	0.324098	-0.449324	-0.560214	-1.48001	-1.44719	-1.24922	-1.30301	-0.889721	-0.00527246	0.00527246	-0.208862	-0.449657	-1.22308	-1.33397		1
ENSG00000139625	MAP3K12	protein_coding	14.7271	0	0	-0.756043	-0.669192	-0.420214	-0.561857	-0.128562	0.760639	0.847399	0.544431	0.329465	-0.400745	-0.560276	-1.60344	-1.51659	-1.26761	-1.40926	-0.975962	-0.0867607	0.0867607	-0.302969	-0.517934	-1.24814	-1.40768		1
ENSG00000134201	GSTM5	protein_coding	6.53559	0	0	-0.664931	-0.555554	-0.425827	-0.6264	-0.265385	0.649612	0.811614	0.352451	0.192694	-0.478926	-0.560284	-1.47655	-1.36717	-1.23744	-1.43801	-1.077	-0.162002	0.162002	-0.459163	-0.61892	-1.29054	-1.3719	FB	1
ENSG00000169991	IFFO2	protein_coding	6.72387	0	0	-0.731016	-0.442029	-0.378974	-0.600114	-0.169573	0.681132	0.692329	0.406671	0.348139	-0.503873	-0.560284	-1.42334	-1.13436	-1.0713	-1.29244	-0.861902	-0.0111973	0.0111973	-0.285658	-0.34419	-1.1962	-1.25261		6
ENSG00000198720	ANKRD13B	protein_coding	5.87409	0	0	-0.747954	-0.603271	-0.382209	-0.517111	-0.0808685	0.7132	0.821968	0.46669	0.315943	-0.397202	-0.560302	-1.56992	-1.42524	-1.20418	-1.33908	-0.902836	-0.108768	0.108768	-0.355277	-0.506025	-1.21917	-1.38227		1
ENSG00000105928	DFNA5	protein_coding	4.608	0	0	-0.621863	-0.688047	-0.468999	-0.557871	-0.134	0.704722	0.73676	0.509484	0.247281	-0.467511	-0.560307	-1.35862	-1.42481	-1.20576	-1.29463	-0.870759	-0.0320371	0.0320371	-0.227276	-0.489479	-1.20427	-1.29707		1
ENSG00000012061	ERCC1	protein_coding	23.4005	0	0	-0.679818	-0.452926	-0.357658	-0.550132	-0.171049	0.670832	0.691135	0.41148	0.338564	-0.449205	-0.560333	-1.37095	-1.14406	-1.04879	-1.24127	-0.862184	-0.0203025	0.0203025	-0.279655	-0.352571	-1.14034	-1.25147		21
ENSG00000181027	FKRP	protein_coding	8.41202	0	0	-0.691772	-0.535767	-0.396234	-0.497835	-0.0581678	0.692918	0.725015	0.50738	0.381691	-0.421857	-0.560357	-1.41679	-1.26078	-1.12125	-1.22285	-0.783182	-0.0320964	0.0320964	-0.217634	-0.343324	-1.14687	-1.28537		28
ENSG00000258949	RP11-857B24.5	non-coding	1.16785	3.62117	5.29248	-0.620755	-0.488369	-0.426258	-0.588251	-0.210136	0.593379	0.631253	0.362614	0.226644	-0.460556	-0.560395	-1.25201	-1.11962	-1.05751	-1.2195	-0.841389	-0.0378746	0.0378746	-0.26864	-0.40461	-1.09181	-1.19165		1
ENSG00000274642	CH17-472G23.1	non-coding	0.926624	11.1421	27.0195	-0.584172	-0.510142	-0.426908	-0.525675	-0.21574	0.551671	0.557701	0.343927	0.179706	-0.510839	-0.560423	-1.14187	-1.06784	-0.984608	-1.08338	-0.773441	-0.00602993	0.00602993	-0.213774	-0.377995	-1.06854	-1.11812		1
ENSG00000113273	ARSB	protein_coding	3.96336	0	0	-0.705407	-0.48742	-0.432922	-0.559711	-0.0346675	0.692978	0.693361	0.584367	0.417842	-0.465805	-0.560451	-1.39877	-1.18078	-1.12628	-1.25307	-0.728029	-0.000383007	0.000383007	-0.108994	-0.275519	-1.15917	-1.25381		5
ENSG00000083807	SLC27A5	protein_coding	2.82057	0	0	-0.64536	-0.483688	-0.382614	-0.421463	-0.0055049	0.555176	0.636927	0.436654	0.296291	-0.422403	-0.560461	-1.28229	-1.12061	-1.01954	-1.05839	-0.642431	-0.0817508	0.0817508	-0.200272	-0.340636	-1.05933	-1.19739		21
ENSG00000146648	EGFR	protein_coding	14.5483	0	0	-0.551868	-0.576345	-0.440355	-0.518859	-0.159724	0.724007	0.619636	0.467175	0.266971	-0.465496	-0.560486	-1.27588	-1.30035	-1.16436	-1.24287	-0.883731	0.104371	-0.104371	-0.256833	-0.457036	-1.1895	-1.28449		5
ENSG00000223804	CH17-472G23.2	non-coding	4.20185	0	0	-0.629441	-0.421873	-0.394677	-0.605406	-0.287757	0.576264	0.591953	0.334104	0.224557	-0.491202	-0.56052	-1.22139	-1.01383	-0.98663	-1.19736	-0.87971	-0.0156891	0.0156891	-0.257849	-0.367396	-1.08316	-1.15247		1
ENSG00000151090	THRB	protein_coding	7.80229	0	0	-0.45359	-0.536619	-0.481695	-0.522515	-0.206108	0.616831	0.5145	0.388256	0.169186	-0.479515	-0.560533	-1.07042	-1.15345	-1.09853	-1.13935	-0.822939	0.102332	-0.102332	-0.228576	-0.447645	-1.09635	-1.17736		10
ENSG00000146540	C7orf50	protein_coding	39.1304	0	0	-0.567177	-0.321048	-0.295841	-0.477142	-0.195953	0.481957	0.579775	0.235246	0.218373	-0.492869	-0.560543	-1.14695	-0.900823	-0.875616	-1.05692	-0.775728	-0.0978176	0.0978176	-0.344529	-0.361402	-1.07264	-1.14032		1
ENSG00000134318	ROCK2	protein_coding	15.3302	0	0	-0.699001	-0.520604	-0.3738	-0.550318	-0.0962961	0.798196	0.726937	0.518728	0.377473	-0.426799	-0.560602	-1.4972	-1.3188	-1.172	-1.34851	-0.894493	0.071259	-0.071259	-0.279468	-0.420723	-1.225	-1.3588		2
ENSG00000120265	PCMT1	protein_coding	33.9386	0	0	-0.679471	-0.456014	-0.411272	-0.48181	0.00125242	0.653949	0.655133	0.522077	0.363158	-0.432449	-0.560624	-1.3346	-1.11115	-1.06641	-1.13694	-0.653881	-0.00118436	0.00118436	-0.133056	-0.291976	-1.08758	-1.21576		38
ENSG00000046647	GEMIN8	protein_coding	12.5843	0	0	-0.626516	-0.554108	-0.382202	-0.427484	-0.0235737	0.644705	0.625347	0.486946	0.292119	-0.403556	-0.56063	-1.27122	-1.19881	-1.02691	-1.07219	-0.668279	0.019358	-0.019358	-0.157759	-0.352586	-1.04826	-1.20534		11
ENSG00000013561	RNF14	protein_coding	17.9682	0	0	-0.511621	-0.535096	-0.452132	-0.42734	-0.0021821	0.631132	0.546812	0.496985	0.277725	-0.425706	-0.560665	-1.14275	-1.16623	-1.08326	-1.05847	-0.633315	0.0843203	-0.0843203	-0.134147	-0.353407	-1.05684	-1.1918		2
ENSG00000233593	RP4-665J23.1	non-coding	1.21456	0	0	-0.642731	-0.558893	-0.386199	-0.554634	-0.186368	0.606194	0.72711	0.375806	0.271911	-0.415702	-0.560673	-1.36984	-1.286	-1.11331	-1.28174	-0.913478	-0.120916	0.120916	-0.351304	-0.455199	-1.14281	-1.28778		1
ENSG00000115295	CLIP4	protein_coding	12.7449	0	0	-0.74168	-0.661743	-0.461737	-0.606753	-0.21476	0.760686	0.785338	0.518679	0.305313	-0.464907	-0.560674	-1.52702	-1.44708	-1.24708	-1.39209	-1.0001	-0.0246529	0.0246529	-0.266659	-0.480026	-1.25025	-1.34601		1
ENSG00000258789	RP11-507K2.3	non-coding	1.04235	0.278552	0.835655	-0.443744	-0.382553	-0.330773	-0.467539	-0.213302	0.471165	0.460195	0.240243	0.107662	-0.422798	-0.560684	-0.914909	-0.853717	-0.801938	-0.938704	-0.684466	0.0109701	-0.0109701	-0.230922	-0.363503	-0.893963	-1.03185		10
ENSG00000224905	AP001347.6	non-coding	0.784292	13.0919	37.3259	-0.638814	-0.630925	-0.477254	-0.532232	-0.126343	0.591769	0.667119	0.445803	0.225114	-0.49566	-0.560685	-1.30593	-1.29804	-1.14437	-1.19935	-0.793462	-0.0753506	0.0753506	-0.221317	-0.442005	-1.16278	-1.2278		1
ENSG00000185745	IFIT1	protein_coding	4.83635	0	0	-0.684465	-0.544179	-0.422228	-0.560185	-0.153535	0.598459	0.746299	0.392861	0.216641	-0.419422	-0.560692	-1.43076	-1.29048	-1.16853	-1.30648	-0.899834	-0.147839	0.147839	-0.353437	-0.529657	-1.16572	-1.30699		1
ENSG00000152219	ARL14EP	protein_coding	8.05005	0	0	-0.595091	-0.451782	-0.388209	-0.53962	-0.112623	0.648646	0.607761	0.449365	0.30688	-0.411127	-0.560705	-1.24374	-1.10043	-1.03685	-1.18827	-0.761269	0.0408843	-0.0408843	-0.19928	-0.341766	-1.05977	-1.20935		2
ENSG00000156345	CDK20	protein_coding	8.86951	0	0	-0.66861	-0.622255	-0.441424	-0.474975	-0.0768423	0.669068	0.703503	0.503657	0.30667	-0.41815	-0.56071	-1.37211	-1.32576	-1.14493	-1.17848	-0.780345	-0.0344353	0.0344353	-0.199846	-0.396833	-1.12165	-1.26421		28
ENSG00000167332	OR51E2	protein_coding	0.748163	11.1421	42.6184	-0.687303	-0.519993	-0.423521	-0.631038	-0.240056	0.682232	0.739233	0.387502	0.23688	-0.509254	-0.560719	-1.42654	-1.25923	-1.16275	-1.37027	-0.979289	-0.057001	0.057001	-0.351731	-0.502353	-1.24849	-1.29995		1
ENSG00000105254	TBCB	protein_coding	37.699	0	0	-0.744076	-0.643582	-0.444879	-0.437072	0.0201115	0.744881	0.788528	0.615738	0.381902	-0.385357	-0.560731	-1.5326	-1.43211	-1.23341	-1.2256	-0.768417	-0.0436476	0.0436476	-0.17279	-0.406626	-1.17389	-1.34926		17
ENSG00000258289	CHURC1	protein_coding	20.4189	0	0	-0.651137	-0.574591	-0.471224	-0.472165	-0.050081	0.730618	0.645671	0.573124	0.350559	-0.421414	-0.560782	-1.38176	-1.30521	-1.20184	-1.20278	-0.780699	0.0849468	-0.0849468	-0.157494	-0.380059	-1.15203	-1.2914		5
ENSG00000198668	CALM1	protein_coding	202.649	0	0	-0.462425	-0.502635	-0.478607	-0.515481	-0.144746	0.5489	0.494925	0.388706	0.191785	-0.516462	-0.560793	-1.01133	-1.05154	-1.02751	-1.06438	-0.693646	0.0539754	-0.0539754	-0.160195	-0.357115	-1.06536	-1.10969		5
ENSG00000224713	AC025165.8	non-coding	5.28165	0	0	-0.668144	-0.589242	-0.41037	-0.614638	-0.288675	0.681657	0.733661	0.375416	0.21163	-0.462152	-0.560818	-1.4018	-1.3229	-1.14403	-1.3483	-1.02234	-0.0520039	0.0520039	-0.358245	-0.522031	-1.19581	-1.29448		1
ENSG00000123384	LRP1	protein_coding	48.2041	0	0	-0.775751	-0.629729	-0.430804	-0.549324	-0.0966482	0.765019	0.897526	0.573026	0.356786	-0.408986	-0.560843	-1.67328	-1.52726	-1.32833	-1.44685	-0.994174	-0.132507	0.132507	-0.3245	-0.54074	-1.30651	-1.45837		1
ENSG00000139637	C12orf10	protein_coding	43.3714	0	0	-0.621229	-0.435487	-0.37935	-0.430723	-0.00866126	0.624514	0.562305	0.48096	0.320026	-0.397262	-0.560882	-1.24574	-1.06	-1.00386	-1.05524	-0.633175	0.062209	-0.062209	-0.143554	-0.304488	-1.02178	-1.1854		21
ENSG00000154529	CNTNAP3B	protein_coding	0.401847	0.278552	33.7047	-0.678443	-0.533914	-0.43008	-0.603129	-0.217699	0.695917	0.695596	0.419689	0.248729	-0.499046	-0.560889	-1.37436	-1.22983	-1.126	-1.29905	-0.913615	0.000320717	-0.000320717	-0.276228	-0.447187	-1.19496	-1.25681		1
ENSG00000159307	SCUBE1	protein_coding	8.27859	0	0	-0.665659	-0.648075	-0.540431	-0.540474	-0.210519	0.622136	0.691654	0.449126	0.240754	-0.496646	-0.560918	-1.35731	-1.33973	-1.23209	-1.23213	-0.902173	-0.0695175	0.0695175	-0.242528	-0.4509	-1.1883	-1.25257		1
ENSG00000137731	FXYD2	protein_coding	0.579357	0.557103	12.8134	-0.738628	-0.588343	-0.420758	-0.627857	-0.208294	0.651002	0.813248	0.377617	0.262252	-0.460617	-0.560931	-1.55188	-1.40159	-1.23401	-1.4411	-1.02154	-0.162246	0.162246	-0.435631	-0.550995	-1.27386	-1.37418	FB	1
ENSG00000162378	ZYG11B	protein_coding	8.02158	0	0	-0.650639	-0.568501	-0.438515	-0.501102	-0.0646242	0.732248	0.699506	0.515091	0.33718	-0.436576	-0.560943	-1.38289	-1.30075	-1.17076	-1.23335	-0.796872	0.0327424	-0.0327424	-0.217157	-0.395068	-1.16882	-1.29319		2
ENSG00000135472	FAIM2	protein_coding	3.20599	0	0.278552	-0.757819	-0.581107	-0.436178	-0.627828	-0.208433	0.679354	0.829508	0.428411	0.285032	-0.48151	-0.560951	-1.58733	-1.41061	-1.26569	-1.45734	-1.03794	-0.150153	0.150153	-0.401097	-0.544475	-1.31102	-1.39046	FB	1
ENSG00000184524	CEND1	protein_coding	1.61453	1.11421	5.29248	-0.707072	-0.62353	-0.524981	-0.529476	-0.158814	0.650184	0.735305	0.439673	0.301146	-0.501839	-0.560977	-1.44238	-1.35883	-1.26029	-1.26478	-0.894119	-0.0851204	0.0851204	-0.295632	-0.434159	-1.23714	-1.29628		35
ENSG00000117569	PTBP2	protein_coding	5.69189	0	0	-0.727993	-0.655964	-0.452527	-0.54238	-0.150107	0.745885	0.780356	0.504238	0.334641	-0.463382	-0.560989	-1.50835	-1.43632	-1.23288	-1.32274	-0.930463	-0.0344714	0.0344714	-0.276119	-0.445715	-1.24374	-1.34134		1
ENSG00000138162	TACC2	protein_coding	16.8504	0	0	-0.521556	-0.413196	-0.44998	-0.428155	-0.12037	0.509611	0.446975	0.394689	0.22776	-0.499247	-0.561011	-1.03117	-0.922807	-0.959591	-0.937766	-0.629981	0.0626353	-0.0626353	-0.114921	-0.28185	-1.00886	-1.07062		5
ENSG00000085741	WNT11	protein_coding	1.72309	0	3.89972	-0.68692	-0.528362	-0.426921	-0.655437	-0.293309	0.677225	0.777824	0.40335	0.245352	-0.491617	-0.561014	-1.46474	-1.30619	-1.20474	-1.43326	-1.07113	-0.100599	0.100599	-0.374474	-0.532472	-1.26944	-1.33884		1
ENSG00000179010	MRFAP1	protein_coding	206.951	0	0	-0.70061	-0.57942	-0.474376	-0.450623	-0.00678236	0.726449	0.703292	0.56128	0.365712	-0.441881	-0.561028	-1.42706	-1.30587	-1.20082	-1.17707	-0.733231	0.0231567	-0.0231567	-0.165168	-0.360737	-1.16833	-1.28748		38
ENSG00000084628	NKAIN1	protein_coding	0.195875	12.5348	55.7103	-0.622838	-0.557526	-0.369655	-0.549719	-0.231502	0.60099	0.597348	0.335556	0.196967	-0.520394	-0.561034	-1.22383	-1.15852	-0.970645	-1.15071	-0.832492	0.00364139	-0.00364139	-0.265434	-0.404023	-1.12138	-1.16202		35
ENSG00000101150	TPD52L2	protein_coding	80.7567	0	0	-0.76719	-0.634001	-0.438045	-0.476232	-0.0234959	0.745453	0.800016	0.601226	0.403876	-0.416745	-0.561036	-1.56721	-1.43402	-1.23806	-1.27625	-0.823512	-0.0545637	0.0545637	-0.198791	-0.396141	-1.21676	-1.36105		17
ENSG00000102024	PLS3	protein_coding	46.6307	0	0	-0.672915	-0.592847	-0.420431	-0.475657	0.0129409	0.801035	0.753936	0.558363	0.325164	-0.416168	-0.561063	-1.47395	-1.39388	-1.22147	-1.27669	-0.788094	0.0470986	-0.0470986	-0.242671	-0.475871	-1.2172	-1.3621		5
ENSG00000162585	FAAP20	protein_coding	9.54454	0	0	-0.683156	-0.458485	-0.319569	-0.482967	-0.131098	0.60604	0.71715	0.389742	0.297679	-0.394645	-0.561068	-1.40031	-1.17564	-1.03672	-1.20012	-0.848248	-0.111111	0.111111	-0.327408	-0.419471	-1.1118	-1.27822		17
ENSG00000125457	MIF4GD	protein_coding	15.8028	0	0	-0.655493	-0.600834	-0.469732	-0.42915	0.00952913	0.666291	0.648837	0.576565	0.336168	-0.387083	-0.56109	-1.32178	-1.26712	-1.13602	-1.09544	-0.656762	0.0174537	-0.0174537	-0.0897263	-0.330122	-1.05337	-1.22738		17
ENSG00000142599	RERE	protein_coding	40.1343	0	0	-0.635942	-0.524799	-0.405622	-0.473001	-0.0830541	0.679383	0.600975	0.508737	0.318521	-0.422825	-0.561105	-1.31533	-1.20418	-1.085	-1.15238	-0.762437	0.0784079	-0.0784079	-0.170646	-0.360862	-1.10221	-1.24049		11
ENSG00000182095	TNRC18	protein_coding	30.5427	0	0	-0.69502	-0.608045	-0.41761	-0.450383	-0.0295669	0.715829	0.733377	0.559506	0.352895	-0.378022	-0.561108	-1.4284	-1.34142	-1.15099	-1.18376	-0.762944	-0.0175483	0.0175483	-0.173872	-0.380483	-1.1114	-1.29448		11
ENSG00000155016	CYP2U1	protein_coding	4.68661	0	0	-0.676547	-0.580188	-0.435201	-0.576417	-0.138743	0.740086	0.691867	0.52561	0.335624	-0.435267	-0.561123	-1.41663	-1.32027	-1.17529	-1.3165	-0.878829	0.048219	-0.048219	-0.214476	-0.404462	-1.17535	-1.30121		1
ENSG00000243725	TTC4	protein_coding	20.3214	0	0	-0.67091	-0.538327	-0.391915	-0.454389	-0.0353721	0.692227	0.67758	0.442979	0.372851	-0.408165	-0.561162	-1.36314	-1.23055	-1.08414	-1.14662	-0.7276	0.0146477	-0.0146477	-0.249249	-0.319376	-1.10039	-1.25339		2
ENSG00000175334	BANF1	protein_coding	75.1423	0	0	-0.707684	-0.514805	-0.383949	-0.490742	0.00732757	0.656632	0.709034	0.521734	0.365042	-0.41615	-0.561172	-1.41672	-1.22384	-1.09298	-1.19978	-0.701706	-0.0524015	0.0524015	-0.1873	-0.343991	-1.12518	-1.27021		5
ENSG00000247416	RP11-629G13.1	non-coding	0.407507	3.34262	24.7911	-0.628583	-0.468586	-0.451391	-0.653167	-0.279339	0.576618	0.604703	0.337722	0.230454	-0.517294	-0.561193	-1.23329	-1.07329	-1.05609	-1.25787	-0.884042	-0.0280852	0.0280852	-0.266981	-0.374249	-1.122	-1.1659		1
ENSG00000238133	MAP3K20-AS1	non-coding	0.367426	3.34262	44.5682	-0.695668	-0.593993	-0.444563	-0.532627	-0.192706	0.621202	0.734909	0.35776	0.241808	-0.538462	-0.561194	-1.43058	-1.3289	-1.17947	-1.26754	-0.927615	-0.113707	0.113707	-0.377148	-0.493101	-1.27337	-1.2961		6
ENSG00000141504	SAT2	protein_coding	109.298	0	0	-0.52393	-0.323283	-0.362774	-0.514836	-0.20027	0.508251	0.451872	0.306928	0.20616	-0.425993	-0.561195	-1.03218	-0.831534	-0.871025	-1.02309	-0.708521	0.0563785	-0.0563785	-0.201322	-0.302091	-0.934244	-1.06945		21
ENSG00000240207	RP11-379F4.4	non-coding	0.835271	0	6.68524	-0.733908	-0.585813	-0.420034	-0.59822	-0.184002	0.700243	0.784228	0.470952	0.298014	-0.435598	-0.561207	-1.51814	-1.37004	-1.20426	-1.38245	-0.968231	-0.0839857	0.0839857	-0.313276	-0.486214	-1.21983	-1.34544		1
ENSG00000122545	44081	protein_coding	40.7986	0	0	-0.746356	-0.618202	-0.454962	-0.537718	-0.0682027	0.794061	0.808625	0.572944	0.370766	-0.434529	-0.561225	-1.55498	-1.42683	-1.26359	-1.34634	-0.876828	-0.0145642	0.0145642	-0.235681	-0.437859	-1.24315	-1.36985		1
ENSG00000224468	RP11-181K3.4	non-coding	2.13079	0.278552	1.39276	-0.648262	-0.56849	-0.444326	-0.533046	-0.20511	0.703229	0.70473	0.40213	0.26504	-0.485121	-0.561273	-1.35299	-1.27322	-1.14906	-1.23778	-0.90984	-0.00150149	0.00150149	-0.3026	-0.439691	-1.18985	-1.266		1
ENSG00000256650	RERG-IT1	non-coding	0.649305	29.805	31.7549	-0.561241	-0.527708	-0.463388	-0.501454	-0.15122	0.541252	0.564999	0.334981	0.183535	-0.468222	-0.561279	-1.12624	-1.09271	-1.02839	-1.06645	-0.716219	-0.0237461	0.0237461	-0.230018	-0.381463	-1.03322	-1.12628		1
ENSG00000122970	IFT81	protein_coding	7.35915	0	0	-0.712989	-0.662154	-0.423497	-0.470611	-0.0546407	0.747394	0.772943	0.535985	0.342871	-0.40412	-0.561338	-1.48593	-1.4351	-1.19644	-1.24355	-0.827584	-0.0255493	0.0255493	-0.236957	-0.430072	-1.17706	-1.33428		10
ENSG00000163380	LMOD3	protein_coding	0.635733	0.557103	20.3343	-0.666253	-0.554189	-0.444157	-0.555517	-0.198904	0.582864	0.660895	0.371653	0.228845	-0.490232	-0.561344	-1.32715	-1.21508	-1.10505	-1.21641	-0.859799	-0.078031	0.078031	-0.289241	-0.43205	-1.15113	-1.22224		1
ENSG00000067445	TRO	protein_coding	5.51009	0	0	-0.72693	-0.611457	-0.40744	-0.596556	-0.195786	0.698633	0.859328	0.417568	0.28089	-0.467552	-0.561372	-1.58626	-1.47078	-1.26677	-1.45588	-1.05511	-0.160694	0.160694	-0.44176	-0.578438	-1.32688	-1.4207	FB	1
ENSG00000020577	SAMD4A	protein_coding	13.1912	0	0	-0.706429	-0.555331	-0.426553	-0.619122	-0.28896	0.73034	0.756298	0.381549	0.298666	-0.551737	-0.561401	-1.46273	-1.31163	-1.18285	-1.37542	-1.04526	-0.0259582	0.0259582	-0.374749	-0.457632	-1.30804	-1.3177		6
ENSG00000135070	ISCA1	protein_coding	19.0793	0	0	-0.527263	-0.536954	-0.451915	-0.523485	-0.123711	0.67292	0.573278	0.473896	0.272879	-0.475425	-0.561411	-1.20018	-1.20987	-1.12484	-1.19641	-0.796632	0.0996419	-0.0996419	-0.199024	-0.400041	-1.14835	-1.23433		2
ENSG00000138381	ASNSD1	protein_coding	23.7112	0	0	-0.651009	-0.4746	-0.400667	-0.502519	-0.0408906	0.702821	0.611679	0.533372	0.379495	-0.43045	-0.561418	-1.35383	-1.17742	-1.10349	-1.20534	-0.743711	0.0911419	-0.0911419	-0.169449	-0.323326	-1.13327	-1.26424		8
ENSG00000110880	CORO1C	protein_coding	59.6498	0	0	-0.750868	-0.654166	-0.522123	-0.500377	-0.0670651	0.73812	0.778504	0.533736	0.333155	-0.502638	-0.561427	-1.52937	-1.43267	-1.30063	-1.27888	-0.845569	-0.040384	0.040384	-0.244768	-0.445348	-1.28114	-1.33993		1
ENSG00000243701	DUBR	non-coding	1.66414	0	0.278552	-0.701205	-0.590706	-0.386057	-0.60811	-0.178695	0.708746	0.808373	0.408325	0.253028	-0.426631	-0.561448	-1.50958	-1.39908	-1.19443	-1.41648	-0.987067	-0.0996262	0.0996262	-0.400047	-0.555345	-1.235	-1.36982		29
ENSG00000105426	PTPRS	protein_coding	22.8444	0	0	-0.585242	-0.574547	-0.436181	-0.542102	-0.152816	0.695673	0.664161	0.515297	0.297624	-0.379271	-0.561465	-1.28091	-1.27022	-1.13185	-1.23777	-0.848488	0.0315115	-0.0315115	-0.180376	-0.398048	-1.07494	-1.25714		10
ENSG00000267784	RP11-171I2.1	non-coding	0.0821985	24.7911	73.8162	-0.621688	-0.534516	-0.414056	-0.559523	-0.200262	0.577974	0.642838	0.345659	0.20671	-0.460416	-0.561502	-1.26453	-1.17735	-1.05689	-1.20236	-0.8431	-0.0648639	0.0648639	-0.297179	-0.436128	-1.10325	-1.20434		1
ENSG00000105879	CBLL1	protein_coding	10.3679	0	0	-0.596057	-0.409362	-0.393975	-0.535202	-0.111207	0.668105	0.537791	0.469801	0.341697	-0.461534	-0.56151	-1.26416	-1.07747	-1.06208	-1.20331	-0.779313	0.130315	-0.130315	-0.198305	-0.326409	-1.12964	-1.22962		2
ENSG00000169062	UPF3A	protein_coding	30.678	0	0	-0.59749	-0.503363	-0.351579	-0.426862	-0.0534132	0.637231	0.592413	0.412621	0.31096	-0.399857	-0.561512	-1.23472	-1.14059	-0.988811	-1.06409	-0.690645	0.0448181	-0.0448181	-0.224611	-0.326272	-1.03709	-1.19874		11
ENSG00000073584	SMARCE1	protein_coding	21.802	0	0	-0.667633	-0.551866	-0.418836	-0.465265	0.0177467	0.74618	0.700237	0.590289	0.375838	-0.387069	-0.561513	-1.41381	-1.29805	-1.16502	-1.21144	-0.728433	0.0459431	-0.0459431	-0.155891	-0.370342	-1.13325	-1.30769		2
ENSG00000188243	COMMD6	protein_coding	50.3341	0	0	-0.58339	-0.587098	-0.448947	-0.500235	-0.138517	0.667695	0.666947	0.455235	0.253054	-0.438176	-0.56152	-1.25109	-1.25479	-1.11664	-1.16793	-0.806213	0.000747839	-0.000747839	-0.21246	-0.414641	-1.10587	-1.22922		1
ENSG00000086289	EPDR1	protein_coding	6.74238	0	0	-0.704022	-0.61687	-0.402673	-0.559405	-0.155465	0.697717	0.815522	0.482709	0.261323	-0.407131	-0.561537	-1.51954	-1.43239	-1.21819	-1.37493	-0.970987	-0.117805	0.117805	-0.332812	-0.554199	-1.22265	-1.37706		1
ENSG00000135736	CCDC102A	protein_coding	8.88376	0	0	-0.733342	-0.610585	-0.475226	-0.575244	-0.150308	0.690211	0.794669	0.490676	0.281771	-0.422559	-0.561555	-1.52801	-1.40525	-1.2699	-1.36991	-0.944977	-0.104458	0.104458	-0.303993	-0.512898	-1.21723	-1.35622		1
ENSG00000116117	PARD3B	protein_coding	5.28385	0	0	-0.574194	-0.568362	-0.467321	-0.574588	-0.254256	0.691302	0.685787	0.413532	0.20921	-0.467635	-0.561629	-1.2655	-1.25966	-1.15862	-1.26589	-0.945557	0.00551456	-0.00551456	-0.277769	-0.482091	-1.15894	-1.25293		1
ENSG00000136003	ISCU	protein_coding	96.3141	0	0	-0.475682	-0.603469	-0.506124	-0.532807	-0.224494	0.604403	0.578205	0.424886	0.182074	-0.465955	-0.561632	-1.08008	-1.20787	-1.11053	-1.13721	-0.828897	0.0261973	-0.0261973	-0.179517	-0.422329	-1.07036	-1.16603		1
ENSG00000120913	PDLIM2	protein_coding	6.39874	0	0	-0.801817	-0.662769	-0.485188	-0.515789	-0.055229	0.722072	0.873185	0.552476	0.324755	-0.441567	-0.561635	-1.675	-1.53595	-1.35837	-1.38897	-0.928414	-0.151112	0.151112	-0.320709	-0.54843	-1.31475	-1.43482	FB	1
ENSG00000136141	LRCH1	protein_coding	14.3546	0	0	-0.633241	-0.643416	-0.489392	-0.451981	-0.0677063	0.677671	0.678264	0.493149	0.271349	-0.426191	-0.561681	-1.3115	-1.32168	-1.16766	-1.13024	-0.74597	-0.000593002	0.000593002	-0.185115	-0.406915	-1.10445	-1.23994		10
ENSG00000186094	AGBL4	protein_coding	0.0526393	9.1922	83.0084	-0.588898	-0.530977	-0.396053	-0.57403	-0.284141	0.526691	0.595374	0.292507	0.210025	-0.509536	-0.561707	-1.18427	-1.12635	-0.991427	-1.1694	-0.879514	-0.0686828	0.0686828	-0.302867	-0.385348	-1.10491	-1.15708		1
ENSG00000112335	SNX3	protein_coding	117.46	0	0	-0.741429	-0.568251	-0.42617	-0.489423	-0.0134033	0.754	0.76709	0.581539	0.378924	-0.423547	-0.561725	-1.50852	-1.33534	-1.19326	-1.25651	-0.780494	-0.0130901	0.0130901	-0.185551	-0.388167	-1.19064	-1.32882		5
ENSG00000169085	C8orf46	protein_coding	3.51087	0	0	-0.518823	-0.526378	-0.436125	-0.553615	-0.270308	0.540271	0.484438	0.331755	0.192669	-0.48499	-0.56179	-1.05909	-1.06665	-0.976396	-1.09389	-0.810579	0.0558331	-0.0558331	-0.208516	-0.347602	-1.02526	-1.10206		1
ENSG00000172380	GNG12	protein_coding	47.0186	0	0	-0.687321	-0.626888	-0.480279	-0.465146	-0.0152498	0.742788	0.733156	0.544799	0.309578	-0.481825	-0.561812	-1.43011	-1.36968	-1.22307	-1.20793	-0.758038	0.00963129	-0.00963129	-0.197989	-0.43321	-1.22461	-1.3046		5
ENSG00000196704	AMZ2	protein_coding	25.5111	0	0	-0.607268	-0.555365	-0.412834	-0.486522	-0.0733183	0.673817	0.666463	0.5047	0.292661	-0.387396	-0.561819	-1.28108	-1.22918	-1.08665	-1.16034	-0.747135	0.00735386	-0.00735386	-0.169117	-0.381156	-1.06121	-1.23564		5
ENSG00000244694	PTCHD4	protein_coding	0.112237	6.12813	66.2953	-0.518349	-0.40462	-0.277738	-0.603165	-0.28921	0.564199	0.581273	0.220261	0.153946	-0.473769	-0.561837	-1.09962	-0.985894	-0.859012	-1.18444	-0.870483	-0.017074	0.017074	-0.361012	-0.427327	-1.05504	-1.14311		1
ENSG00000237807	RP11-400K9.4	non-coding	2.41555	0	1.94986	-0.70548	-0.593326	-0.460618	-0.554608	-0.0992303	0.702923	0.75196	0.528809	0.283221	-0.426688	-0.561894	-1.45744	-1.34529	-1.21258	-1.30657	-0.85119	-0.0490372	0.0490372	-0.223151	-0.468739	-1.17865	-1.31385		1
ENSG00000159899	NPR2	protein_coding	15.4532	0	0	-0.739186	-0.666196	-0.468199	-0.547751	-0.137418	0.755402	0.834022	0.537205	0.313527	-0.409058	-0.561974	-1.57321	-1.50022	-1.30222	-1.38177	-0.97144	-0.0786201	0.0786201	-0.296816	-0.520494	-1.24308	-1.396		1
ENSG00000188191	PRKAR1B	protein_coding	9.87411	0	0	-0.67487	-0.601471	-0.454944	-0.414959	-0.0159344	0.656072	0.721594	0.475276	0.350113	-0.39357	-0.561982	-1.39646	-1.32307	-1.17654	-1.13655	-0.737529	-0.0655222	0.0655222	-0.246319	-0.371482	-1.11516	-1.28358		1
ENSG00000136631	VPS45	protein_coding	23.2523	0	0	-0.649264	-0.623982	-0.469438	-0.394629	0.0769491	0.656964	0.67649	0.581778	0.340898	-0.372548	-0.561984	-1.32575	-1.30047	-1.14593	-1.07112	-0.599541	-0.0195253	0.0195253	-0.0947118	-0.335592	-1.04904	-1.23847		28
ENSG00000262919	FAM58A	protein_coding	16.8346	0	0	-0.654088	-0.479224	-0.40798	-0.431502	-0.00804562	0.608124	0.595855	0.483226	0.313213	-0.4235	-0.561999	-1.26221	-1.08735	-1.0161	-1.03963	-0.616169	0.0122683	-0.0122683	-0.124898	-0.294911	-1.03162	-1.17012		15
ENSG00000142459	EVI5L	protein_coding	13.0582	0	0	-0.693777	-0.645874	-0.495776	-0.353048	0.0319099	0.626922	0.697981	0.52194	0.31906	-0.432813	-0.562031	-1.39176	-1.34386	-1.19376	-1.05103	-0.666071	-0.0710594	0.0710594	-0.176041	-0.378921	-1.13079	-1.26001		17
ENSG00000157021	FAM92A1P1	non-coding	0.659672	5.01393	11.1421	-0.663369	-0.604045	-0.444429	-0.541534	-0.149302	0.633398	0.664616	0.473383	0.245219	-0.45984	-0.562035	-1.32798	-1.26866	-1.10905	-1.20615	-0.813919	-0.0312184	0.0312184	-0.191233	-0.419397	-1.12446	-1.22665		1
ENSG00000150093	ITGB1	protein_coding	104.509	0	0	-0.682056	-0.569569	-0.47362	-0.523343	-0.0650546	0.75026	0.715522	0.558081	0.352287	-0.495101	-0.562056	-1.43232	-1.31983	-1.22388	-1.2736	-0.815314	0.0347372	-0.0347372	-0.192179	-0.397973	-1.24536	-1.31232		5
ENSG00000164754	RAD21	protein_coding	58.2088	0	0	-0.646362	-0.561442	-0.448938	-0.448967	0.0163005	0.69752	0.630871	0.539891	0.308641	-0.444822	-0.562089	-1.34388	-1.25896	-1.14646	-1.14649	-0.681219	0.0666493	-0.0666493	-0.157629	-0.388879	-1.14234	-1.25961		2
ENSG00000173918	C1QTNF1	protein_coding	20.2646	0	0	-0.701952	-0.595873	-0.419304	-0.52619	-0.125529	0.748331	0.71129	0.522705	0.365137	-0.466215	-0.562097	-1.45028	-1.3442	-1.16763	-1.27452	-0.87386	0.0370416	-0.0370416	-0.225626	-0.383194	-1.21455	-1.31043		6
ENSG00000238098	ABCA17P	non-coding	0.135843	0.278552	57.3816	-0.61915	-0.46062	-0.356408	-0.605697	-0.252294	0.589806	0.640918	0.267851	0.215116	-0.468947	-0.562108	-1.26007	-1.10154	-0.997326	-1.24661	-0.893212	-0.0511117	0.0511117	-0.373066	-0.425801	-1.10986	-1.20303		1
ENSG00000126524	SBDS	protein_coding	154.403	0	0	-0.671063	-0.572611	-0.491751	-0.469091	-0.0961633	0.68551	0.647198	0.504339	0.349195	-0.501567	-0.562112	-1.35657	-1.25812	-1.17726	-1.1546	-0.781673	0.0383119	-0.0383119	-0.181171	-0.336315	-1.18708	-1.24762		5
ENSG00000068323	TFE3	protein_coding	48.9481	0	0	-0.751037	-0.653329	-0.478538	-0.503609	-0.102375	0.760884	0.790776	0.567947	0.377803	-0.46064	-0.562124	-1.54181	-1.44411	-1.26931	-1.29439	-0.893151	-0.0298922	0.0298922	-0.222829	-0.412973	-1.25142	-1.3529		6
ENSG00000231889	TRAF3IP2-AS1	non-coding	1.36425	0	0	-0.694994	-0.567344	-0.379467	-0.613409	-0.231054	0.721248	0.80499	0.367596	0.257945	-0.456472	-0.562135	-1.49998	-1.37233	-1.18446	-1.4184	-1.03604	-0.0837415	0.0837415	-0.437394	-0.547045	-1.26146	-1.36712		1
ENSG00000182132	KCNIP1	protein_coding	0.296567	5.01393	38.4401	-0.658199	-0.530381	-0.433785	-0.649137	-0.278961	0.581819	0.747593	0.328009	0.184935	-0.510634	-0.56217	-1.40579	-1.27797	-1.18138	-1.39673	-1.02655	-0.165774	0.165774	-0.419584	-0.562658	-1.25823	-1.30976	FB	1
ENSG00000205339	IPO7	protein_coding	34.7526	0	0	-0.66833	-0.468679	-0.409183	-0.514726	-0.0580192	0.722598	0.623783	0.495565	0.376377	-0.482188	-0.562176	-1.39093	-1.19128	-1.13178	-1.23732	-0.780617	0.0988146	-0.0988146	-0.227033	-0.346221	-1.20479	-1.28477		2
ENSG00000080845	DLGAP4	protein_coding	20.7267	0	0	-0.772581	-0.577161	-0.3995	-0.516294	-0.0780366	0.755211	0.821855	0.50738	0.352999	-0.445437	-0.562197	-1.59444	-1.39902	-1.22136	-1.33815	-0.899892	-0.0666444	0.0666444	-0.314475	-0.468856	-1.26729	-1.38405		56
ENSG00000224204	PHEX-AS1	non-coding	0.0878332	57.9387	79.6657	-0.583712	-0.534033	-0.48233	-0.570088	-0.272022	0.515448	0.599864	0.241148	0.145878	-0.593997	-0.5622	-1.18358	-1.1339	-1.08219	-1.16995	-0.871886	-0.0844157	0.0844157	-0.358716	-0.453986	-1.19386	-1.16206		#N/A
ENSG00000184182	UBE2F	protein_coding	20.5062	0	0	-0.667425	-0.455803	-0.426904	-0.479704	-0.0438701	0.631493	0.629419	0.478775	0.331682	-0.468725	-0.562223	-1.29892	-1.0873	-1.0584	-1.1112	-0.675363	0.00207318	-0.00207318	-0.152717	-0.299811	-1.10022	-1.19372		38
ENSG00000100104	SRRD	protein_coding	7.52307	0	0	-0.639766	-0.495262	-0.400675	-0.46013	-0.0147283	0.672325	0.629467	0.506223	0.348048	-0.408924	-0.562236	-1.31209	-1.16759	-1.073	-1.13246	-0.687054	0.0428584	-0.0428584	-0.166102	-0.324277	-1.08125	-1.23456		8
ENSG00000245526	LINC00461	non-coding	0.148565	8.07799	64.9025	-0.701166	-0.595161	-0.48419	-0.615279	-0.228478	0.624406	0.707923	0.388958	0.230957	-0.48888	-0.562247	-1.40909	-1.30308	-1.19211	-1.3232	-0.936401	-0.0835167	0.0835167	-0.318965	-0.476966	-1.1968	-1.27017		29
ENSG00000171603	CLSTN1	protein_coding	45.0814	0	0	-0.756438	-0.614393	-0.438041	-0.445676	0.0290806	0.731591	0.782717	0.592279	0.385383	-0.383402	-0.562255	-1.53916	-1.39711	-1.22076	-1.22839	-0.753637	-0.051126	0.051126	-0.190438	-0.397335	-1.16612	-1.34497		17
ENSG00000165752	STK32C	protein_coding	3.53331	0	0	-0.7115	-0.550551	-0.391583	-0.438707	0.00407088	0.693149	0.711907	0.53654	0.352474	-0.359533	-0.562281	-1.42341	-1.26246	-1.10349	-1.15061	-0.707837	-0.0187579	0.0187579	-0.175367	-0.359433	-1.07144	-1.27419		17
ENSG00000134802	SLC43A3	protein_coding	19.8763	0	0	-0.809588	-0.604485	-0.400683	-0.53284	-0.0418397	0.797148	0.849104	0.569147	0.419145	-0.398664	-0.56229	-1.65869	-1.45359	-1.24979	-1.38194	-0.890944	-0.0519566	0.0519566	-0.279957	-0.429959	-1.24777	-1.41139		6
ENSG00000177627	C12orf54	protein_coding	0.245117	16.7131	45.961	-0.600074	-0.532969	-0.425054	-0.552694	-0.274156	0.583036	0.617053	0.293817	0.169478	-0.493463	-0.56229	-1.21713	-1.15002	-1.04211	-1.16975	-0.891209	-0.0340166	0.0340166	-0.323236	-0.447575	-1.11052	-1.17934		1
ENSG00000213144	RP11-64B16.2	non-coding	8.34835	0.278552	0.278552	-0.679232	-0.545452	-0.478497	-0.589076	-0.200352	0.645758	0.661294	0.455365	0.303485	-0.552133	-0.562303	-1.34053	-1.20675	-1.13979	-1.25037	-0.861646	-0.015536	0.015536	-0.205929	-0.357809	-1.21343	-1.2236		1
ENSG00000118200	CAMSAP2	protein_coding	10.1538	0	0	-0.661368	-0.589122	-0.424487	-0.529379	-0.138292	0.773822	0.727466	0.466151	0.328484	-0.477024	-0.562316	-1.43519	-1.36294	-1.19831	-1.3032	-0.912114	0.0463561	-0.0463561	-0.307671	-0.445338	-1.25085	-1.33614		5
ENSG00000127954	STEAP4	protein_coding	10.2884	0	0	-0.678712	-0.570915	-0.375553	-0.577773	-0.0932103	0.842835	0.764958	0.549907	0.421765	-0.404267	-0.562408	-1.52155	-1.41375	-1.21839	-1.42061	-0.936045	0.0778769	-0.0778769	-0.292928	-0.42107	-1.2471	-1.40524		6
ENSG00000121764	HCRTR1	protein_coding	0.159859	18.3844	63.5097	-0.62573	-0.566664	-0.471018	-0.573936	-0.205361	0.644303	0.635941	0.360715	0.23276	-0.503382	-0.562431	-1.27003	-1.21097	-1.11532	-1.21824	-0.849664	0.00836167	-0.00836167	-0.283587	-0.411543	-1.14768	-1.20673		35
ENSG00000109944	C11orf63	protein_coding	1.4971	0	0	-0.684439	-0.652825	-0.443882	-0.582534	-0.192702	0.745588	0.780609	0.477771	0.302094	-0.440237	-0.562446	-1.46505	-1.43343	-1.22449	-1.36314	-0.973312	-0.0350211	0.0350211	-0.302838	-0.478515	-1.22085	-1.34306		1
ENSG00000079819	EPB41L2	protein_coding	22.0722	0	0	-0.74646	-0.614432	-0.416818	-0.566937	-0.127993	0.768411	0.871081	0.47056	0.309629	-0.428511	-0.562473	-1.61754	-1.48551	-1.2879	-1.43802	-0.999074	-0.10267	0.10267	-0.400521	-0.561452	-1.29959	-1.43355		61
ENSG00000261655	CTD-3064M3.3	non-coding	5.52622	0	0	-0.707058	-0.655823	-0.464882	-0.535363	-0.0979941	0.668434	0.736094	0.515035	0.291103	-0.403566	-0.562482	-1.44315	-1.39192	-1.20098	-1.27146	-0.834088	-0.0676601	0.0676601	-0.221059	-0.44499	-1.13966	-1.29858		1
ENSG00000262879	RP11-156P1.3	non-coding	1.86248	0	0	-0.605398	-0.539605	-0.426541	-0.517893	-0.107793	0.652858	0.629029	0.462543	0.283296	-0.428603	-0.562499	-1.25826	-1.19246	-1.0794	-1.17075	-0.76065	0.0238286	-0.0238286	-0.190315	-0.369561	-1.08146	-1.21536		10
ENSG00000123080	CDKN2C	protein_coding	5.56082	0	0	-0.743491	-0.626599	-0.462385	-0.447302	0.103166	0.684916	0.756987	0.587089	0.342011	-0.364657	-0.562547	-1.50048	-1.38359	-1.21937	-1.20429	-0.653821	-0.0720709	0.0720709	-0.169898	-0.414976	-1.12164	-1.31953		1
ENSG00000156269	NAA11	protein_coding	0.0314237	56.546	90.5292	-0.560477	-0.522504	-0.441344	-0.571439	-0.25785	0.557743	0.55998	0.351766	0.251715	-0.479845	-0.562577	-1.12046	-1.08248	-1.00132	-1.13142	-0.81783	-0.00223706	0.00223706	-0.208213	-0.308265	-1.03982	-1.12256		#N/A
ENSG00000173465	SSSCA1	protein_coding	30.9418	0	0	-0.686536	-0.438603	-0.380872	-0.458168	-0.0427414	0.614889	0.631874	0.457976	0.337919	-0.450366	-0.562585	-1.31841	-1.07048	-1.01275	-1.09004	-0.674616	-0.0169852	0.0169852	-0.173898	-0.293955	-1.08224	-1.19446		15
ENSG00000164684	ZNF704	protein_coding	6.37703	0	0	-0.575405	-0.489254	-0.358689	-0.572715	-0.219133	0.673384	0.651129	0.355584	0.200685	-0.40534	-0.56259	-1.24879	-1.16264	-1.03207	-1.2461	-0.892517	0.0222551	-0.0222551	-0.3178	-0.4727	-1.07872	-1.23597		1
ENSG00000170624	SGCD	protein_coding	3.21988	0	0	-0.707257	-0.582466	-0.413928	-0.568014	-0.119011	0.68613	0.828476	0.443176	0.269769	-0.446733	-0.562607	-1.53573	-1.41094	-1.2424	-1.39649	-0.947487	-0.142346	0.142346	-0.385299	-0.558707	-1.27521	-1.39108		1
ENSG00000162512	SDC3	protein_coding	30.5825	0	0	-0.765699	-0.655835	-0.497468	-0.547563	-0.0782791	0.736054	0.816533	0.550096	0.36555	-0.473405	-0.56264	-1.58223	-1.47237	-1.314	-1.3641	-0.894812	-0.0804783	0.0804783	-0.266436	-0.450982	-1.28994	-1.37917		1
ENSG00000261206	LINC00561	non-coding	0.076308	40.9471	79.1086	-0.58255	-0.507115	-0.490374	-0.598829	-0.243788	0.489541	0.588866	0.314204	0.163063	-0.524562	-0.562667	-1.17142	-1.09598	-1.07924	-1.18769	-0.832653	-0.0993247	0.0993247	-0.274662	-0.425803	-1.11343	-1.15153		1
ENSG00000236824	BCYRN1	non-coding	2.43893	8.6351	8.6351	-0.629759	-0.53742	-0.46338	-0.561838	-0.233744	0.56888	0.612029	0.311194	0.248895	-0.515677	-0.562759	-1.24179	-1.14945	-1.07541	-1.17387	-0.845772	-0.0431483	0.0431483	-0.300835	-0.363134	-1.12771	-1.17479		1
ENSG00000105221	AKT2	protein_coding	24.5839	0	0	-0.723212	-0.594991	-0.415132	-0.435286	-0.0186009	0.715672	0.765287	0.529245	0.371813	-0.39344	-0.562834	-1.4885	-1.36028	-1.18042	-1.20057	-0.783888	-0.0496148	0.0496148	-0.236042	-0.393474	-1.15873	-1.32812		28
ENSG00000085382	HACE1	protein_coding	4.57726	0	0	-0.663729	-0.578563	-0.385268	-0.525395	-0.105263	0.773809	0.721596	0.495424	0.34654	-0.407058	-0.56286	-1.43754	-1.35237	-1.15908	-1.2992	-0.879072	0.0522134	-0.0522134	-0.278385	-0.427269	-1.18087	-1.33667		27
ENSG00000226332	RP11-157P1.4	non-coding	10.0054	0	0	-0.703039	-0.6195	-0.388499	-0.496795	-0.13758	0.71502	0.753159	0.391429	0.330608	-0.429787	-0.562898	-1.4562	-1.37266	-1.14166	-1.24995	-0.89074	-0.0381395	0.0381395	-0.36173	-0.422551	-1.18295	-1.31606		1
ENSG00000158186	MRAS	protein_coding	9.66828	0	0	-0.650513	-0.676148	-0.491223	-0.608628	-0.208238	0.729675	0.787132	0.519914	0.285408	-0.461695	-0.562903	-1.43764	-1.46328	-1.27836	-1.39576	-0.995369	-0.0574565	0.0574565	-0.267217	-0.501724	-1.24883	-1.35003		1
ENSG00000119729	RHOQ	protein_coding	38.5269	0	0	-0.756717	-0.618276	-0.453872	-0.59739	-0.181081	0.790337	0.812662	0.516544	0.363194	-0.470164	-0.56294	-1.56938	-1.43094	-1.26653	-1.41005	-0.993743	-0.0223256	0.0223256	-0.296118	-0.449468	-1.28283	-1.3756		1
ENSG00000236536	AC003986.7	non-coding	0.103465	64.9025	74.0947	-0.550377	-0.550691	-0.520852	-0.554424	-0.207125	0.553788	0.581321	0.350732	0.141985	-0.473109	-0.562975	-1.1317	-1.13201	-1.10217	-1.13574	-0.788446	-0.0275338	0.0275338	-0.230589	-0.439337	-1.05443	-1.1443		#N/A
ENSG00000259683	RP11-182J1.14	non-coding	1.54086	0.278552	2.50696	-0.67531	-0.58285	-0.432208	-0.566111	-0.219102	0.692792	0.75619	0.384272	0.247516	-0.477745	-0.56301	-1.4315	-1.33904	-1.1884	-1.3223	-0.975291	-0.0633976	0.0633976	-0.371918	-0.508673	-1.23393	-1.3192		1
ENSG00000181004	BBS12	protein_coding	2.23667	0	0	-0.666197	-0.575427	-0.429564	-0.499626	-0.0531565	0.697986	0.693022	0.532067	0.326127	-0.401266	-0.563033	-1.36418	-1.27341	-1.12755	-1.19761	-0.751142	0.0049634	-0.0049634	-0.165919	-0.371859	-1.09925	-1.26102		5
ENSG00000184160	ADRA2C	protein_coding	3.84598	0	0.557103	-0.654138	-0.543344	-0.400235	-0.622034	-0.26042	0.734568	0.732125	0.439556	0.304906	-0.476747	-0.563037	-1.38871	-1.27791	-1.1348	-1.3566	-0.994988	0.00244288	-0.00244288	-0.295012	-0.429662	-1.21131	-1.29761		1
ENSG00000181852	RNF41	protein_coding	12.8533	0	0	-0.71563	-0.57554	-0.455933	-0.481056	-0.0395887	0.732501	0.744802	0.554003	0.386346	-0.430535	-0.563052	-1.46043	-1.32034	-1.20074	-1.22586	-0.784391	-0.0123011	0.0123011	-0.190799	-0.358456	-1.17534	-1.30785		17
ENSG00000143947	RPS27A	protein_coding	971.985	0	0	-0.714743	-0.430097	-0.37708	-0.482452	-0.0671555	0.642395	0.655688	0.445257	0.357817	-0.449545	-0.563115	-1.37043	-1.08578	-1.03277	-1.13814	-0.722843	-0.0132931	0.0132931	-0.210431	-0.297871	-1.10523	-1.2188		21
ENSG00000213398	LCAT	protein_coding	19.1993	0	0	-0.725778	-0.625766	-0.386437	-0.575938	-0.224406	0.760103	0.807935	0.387973	0.308549	-0.447819	-0.563124	-1.53371	-1.4337	-1.19437	-1.38387	-1.03234	-0.0478324	0.0478324	-0.419963	-0.499386	-1.25575	-1.37106		1
ENSG00000162735	PEX19	protein_coding	30.3982	0	0	-0.556087	-0.543995	-0.469804	-0.431816	-0.0370627	0.664746	0.593247	0.544332	0.327981	-0.418065	-0.563129	-1.22083	-1.20874	-1.13455	-1.09656	-0.701809	0.0714996	-0.0714996	-0.120414	-0.336765	-1.08281	-1.22788		11
ENSG00000101882	NKAP	protein_coding	3.4429	0	0	-0.706695	-0.554016	-0.41294	-0.458165	-0.0171966	0.729719	0.700262	0.532762	0.375745	-0.378565	-0.563136	-1.43641	-1.28373	-1.14266	-1.18788	-0.746915	0.0294567	-0.0294567	-0.196956	-0.353973	-1.10828	-1.29285		63
ENSG00000269793	ZIM2-AS1	non-coding	0.114227	26.1838	69.9164	-0.629323	-0.56363	-0.460811	-0.586132	-0.243561	0.575279	0.646762	0.324465	0.213133	-0.490153	-0.563152	-1.27608	-1.21039	-1.10757	-1.23289	-0.890323	-0.0714823	0.0714823	-0.322297	-0.433629	-1.13691	-1.20991		1
ENSG00000121577	POPDC2	protein_coding	18.7459	0	0	-0.651087	-0.603908	-0.520182	-0.644137	-0.311131	0.627762	0.717397	0.390271	0.241541	-0.526605	-0.563157	-1.36848	-1.3213	-1.23758	-1.36153	-1.02853	-0.0896348	0.0896348	-0.327126	-0.475856	-1.244	-1.28055		1
ENSG00000178033	FAM26E	protein_coding	1.04408	0	0.557103	-0.68239	-0.544628	-0.324597	-0.513883	-0.0722281	0.781392	0.784593	0.500727	0.32459	-0.364055	-0.563162	-1.46698	-1.32922	-1.10919	-1.29848	-0.856821	-0.00320118	0.00320118	-0.283866	-0.460003	-1.14865	-1.34776		7
ENSG00000137872	SEMA6D	protein_coding	3.30947	0	0	-0.719373	-0.617955	-0.454691	-0.604763	-0.176082	0.70546	0.822678	0.441454	0.255947	-0.438159	-0.563174	-1.54205	-1.44063	-1.27737	-1.42744	-0.99876	-0.117218	0.117218	-0.381224	-0.566731	-1.26084	-1.38585		1
ENSG00000135636	DYSF	protein_coding	7.36417	0	0	-0.767784	-0.625568	-0.458902	-0.525357	-0.0325651	0.781521	0.83248	0.529189	0.427382	-0.419498	-0.563301	-1.60026	-1.45805	-1.29138	-1.35784	-0.865046	-0.0509599	0.0509599	-0.303291	-0.405098	-1.25198	-1.39578		1
ENSG00000169249	ZRSR2	protein_coding	15.2418	0	0	-0.706818	-0.553694	-0.357945	-0.495246	-0.128671	0.653434	0.701335	0.420498	0.301305	-0.437415	-0.563337	-1.40815	-1.25503	-1.05928	-1.19658	-0.830007	-0.0479012	0.0479012	-0.280837	-0.40003	-1.13875	-1.26467		1
ENSG00000168301	KCTD6	protein_coding	5.83913	0	0	-0.675501	-0.541701	-0.365044	-0.552551	-0.133971	0.724392	0.723187	0.463978	0.325613	-0.394364	-0.563353	-1.39989	-1.26609	-1.08944	-1.27694	-0.858364	0.00120564	-0.00120564	-0.260414	-0.398779	-1.11876	-1.28774		10
ENSG00000248429	RP11-597D13.9	non-coding	1.62128	0	1.11421	-0.664686	-0.540554	-0.373674	-0.577421	-0.178441	0.654739	0.74879	0.444103	0.244285	-0.426385	-0.563356	-1.41348	-1.28934	-1.12246	-1.32621	-0.92723	-0.0940509	0.0940509	-0.304687	-0.504505	-1.17517	-1.31215		1
ENSG00000237738	RNF216-IT1	non-coding	0.590253	33.4262	40.1114	-0.681301	-0.633148	-0.516134	-0.552123	-0.179176	0.592607	0.669169	0.423431	0.265348	-0.499222	-0.563369	-1.35047	-1.30232	-1.1853	-1.22129	-0.848345	-0.0765621	0.0765621	-0.245738	-0.403821	-1.16839	-1.23254		1
ENSG00000105186	ANKRD27	protein_coding	11.9824	0	0	-0.63986	-0.514742	-0.43442	-0.474017	-0.0495013	0.682449	0.629073	0.508094	0.326642	-0.413094	-0.563381	-1.32231	-1.19719	-1.11687	-1.15647	-0.73195	0.0533754	-0.0533754	-0.174355	-0.355807	-1.09554	-1.24583		11
ENSG00000144357	UBR3	protein_coding	11.2873	0	0	-0.608159	-0.522034	-0.440431	-0.487544	-0.0733958	0.692473	0.616886	0.492065	0.314956	-0.462301	-0.563397	-1.30063	-1.21451	-1.1329	-1.18002	-0.765869	0.075587	-0.075587	-0.200408	-0.377517	-1.15477	-1.25587		2
ENSG00000166452	AKIP1	protein_coding	12.4088	0	0	-0.71188	-0.619859	-0.457207	-0.434455	0.046448	0.674118	0.731575	0.587686	0.344362	-0.384821	-0.563398	-1.44345	-1.35143	-1.18878	-1.16603	-0.685127	-0.0574562	0.0574562	-0.143889	-0.387212	-1.1164	-1.29497		28
ENSG00000167566	NCKAP5L	protein_coding	11.7092	0	0	-0.673073	-0.595922	-0.410683	-0.547371	-0.134493	0.709314	0.814073	0.460463	0.310189	-0.428605	-0.563414	-1.48715	-1.40999	-1.22476	-1.36144	-0.948566	-0.104759	0.104759	-0.35361	-0.503884	-1.24268	-1.37749		1
ENSG00000116288	PARK7	protein_coding	145.662	0	0	-0.642854	-0.456747	-0.440237	-0.430177	0.0574773	0.607943	0.605485	0.544404	0.365564	-0.436174	-0.563454	-1.2508	-1.06469	-1.04818	-1.03812	-0.550465	0.00245751	-0.00245751	-0.0635387	-0.242378	-1.04412	-1.1714		15
ENSG00000146535	GNA12	protein_coding	21.131	0	0	-0.778468	-0.607796	-0.451846	-0.53072	-0.0767384	0.765126	0.813286	0.553791	0.383269	-0.472952	-0.563457	-1.59175	-1.42108	-1.26513	-1.34401	-0.890024	-0.0481594	0.0481594	-0.259495	-0.430017	-1.28624	-1.37674		6
ENSG00000119946	CNNM1	protein_coding	1.01945	0	0	-0.688713	-0.490177	-0.259024	-0.620016	-0.242421	0.637079	0.739093	0.309519	0.228917	-0.438862	-0.563457	-1.42781	-1.22927	-0.998118	-1.35911	-0.981514	-0.102014	0.102014	-0.429575	-0.510176	-1.17796	-1.30255		1
ENSG00000074054	CLASP1	protein_coding	13.8601	0	0	-0.66084	-0.606219	-0.431825	-0.495397	-0.0685762	0.758028	0.705814	0.561134	0.359591	-0.395313	-0.563492	-1.41887	-1.36425	-1.18985	-1.25343	-0.826605	0.0522145	-0.0522145	-0.196894	-0.398437	-1.15334	-1.32152		10
ENSG00000179277	MEIS3P1	non-coding	4.58873	0	0.278552	-0.693467	-0.630065	-0.499109	-0.494258	-0.0900251	0.772949	0.732862	0.548256	0.315742	-0.451687	-0.563555	-1.46642	-1.40301	-1.27206	-1.26721	-0.862974	0.040087	-0.040087	-0.224694	-0.457207	-1.22464	-1.3365		6
ENSG00000182150	ERCC6L2	protein_coding	3.42643	0	0	-0.63797	-0.546104	-0.415096	-0.49792	-0.0970689	0.730635	0.696985	0.467324	0.327624	-0.426879	-0.563557	-1.36861	-1.27674	-1.14573	-1.22856	-0.827704	0.0336503	-0.0336503	-0.263312	-0.403012	-1.15751	-1.29419		2
ENSG00000165156	ZHX1	protein_coding	9.3275	0	0	-0.642228	-0.507861	-0.403877	-0.506785	-0.0359632	0.713213	0.666033	0.511754	0.338941	-0.416336	-0.56357	-1.35544	-1.22107	-1.11709	-1.22	-0.749176	0.0471796	-0.0471796	-0.201458	-0.374272	-1.12955	-1.27678		22
ENSG00000102595	UGGT2	protein_coding	6.48616	0	0	-0.653462	-0.536916	-0.387517	-0.44385	-0.0588326	0.731286	0.670593	0.454555	0.357767	-0.442893	-0.563772	-1.38475	-1.2682	-1.1188	-1.17514	-0.790118	0.0606925	-0.0606925	-0.276731	-0.373518	-1.17418	-1.29506		2
ENSG00000119185	ITGB1BP1	protein_coding	20.4567	0	0	-0.700479	-0.636947	-0.436265	-0.539992	-0.0845201	0.758865	0.80372	0.533644	0.338537	-0.425299	-0.563792	-1.5042	-1.44067	-1.23999	-1.34371	-0.88824	-0.0448548	0.0448548	-0.270076	-0.465183	-1.22902	-1.36751		1
ENSG00000104529	EEF1D	protein_coding	51.4806	0	0	-0.674714	-0.344366	-0.331521	-0.531797	-0.118685	0.615176	0.617125	0.408022	0.337248	-0.445879	-0.563798	-1.29184	-0.961491	-0.948646	-1.14892	-0.735809	-0.00194891	0.00194891	-0.209102	-0.279876	-1.063	-1.18092		21
ENSG00000274225	KB-68A7.1	non-coding	6.20319	0	0.278552	-0.603588	-0.578282	-0.459031	-0.496008	-0.278414	0.563038	0.642365	0.283794	0.142119	-0.512438	-0.563809	-1.24595	-1.22065	-1.1014	-1.13837	-0.920779	-0.0793272	0.0793272	-0.358572	-0.500247	-1.1548	-1.20617		1
ENSG00000169057	MECP2	protein_coding	11.9785	0	0	-0.639374	-0.565391	-0.423099	-0.534478	-0.190114	0.73855	0.664699	0.468072	0.320575	-0.445282	-0.563812	-1.37792	-1.30394	-1.16165	-1.27303	-0.928664	0.0738516	-0.0738516	-0.270478	-0.417975	-1.18383	-1.30236		10
ENSG00000138675	FGF5	protein_coding	0.354041	24.7911	67.4095	-0.621026	-0.499353	-0.421752	-0.531837	-0.210277	0.589927	0.621196	0.313197	0.270655	-0.536935	-0.563849	-1.24222	-1.12055	-1.04295	-1.15303	-0.831473	-0.0312688	0.0312688	-0.307999	-0.350541	-1.15813	-1.18505		0
ENSG00000102385	DRP2	protein_coding	0.524338	0.278552	31.4763	-0.680807	-0.598905	-0.498246	-0.575903	-0.208992	0.602789	0.741879	0.380115	0.249241	-0.483244	-0.563859	-1.42269	-1.34078	-1.24012	-1.31778	-0.950871	-0.13909	0.13909	-0.361764	-0.492638	-1.22512	-1.30574		1
ENSG00000123607	TTC21B	protein_coding	6.17563	0	0	-0.589706	-0.523851	-0.377482	-0.466819	-0.0820785	0.719345	0.628436	0.462037	0.324836	-0.384092	-0.563923	-1.30905	-1.2432	-1.09683	-1.18616	-0.801423	0.0909085	-0.0909085	-0.257308	-0.394508	-1.10344	-1.28327		2
ENSG00000186448	ZNF197	protein_coding	4.45644	0	0	-0.647944	-0.510868	-0.37	-0.489498	-0.0577008	0.74175	0.679749	0.485179	0.318439	-0.396742	-0.563929	-1.38969	-1.25262	-1.11175	-1.23125	-0.799451	0.0620011	-0.0620011	-0.256572	-0.423311	-1.13849	-1.30568		2
ENSG00000205106	DKFZp779M0652	non-coding	0.776387	5.84958	7.52089	-0.588558	-0.484196	-0.429691	-0.546398	-0.157105	0.585609	0.652057	0.406424	0.242159	-0.468837	-0.563948	-1.24062	-1.13625	-1.08175	-1.19846	-0.809162	-0.0664482	0.0664482	-0.245634	-0.409898	-1.12089	-1.21601		1
ENSG00000178449	COX14	protein_coding	60.6023	0	0	-0.545149	-0.604677	-0.517773	-0.390828	-0.0268308	0.570963	0.591764	0.476026	0.22732	-0.445518	-0.563949	-1.13691	-1.19644	-1.10954	-0.982592	-0.618595	-0.0208008	0.0208008	-0.115738	-0.364444	-1.03728	-1.15571		50
ENSG00000110675	ELMOD1	protein_coding	0.137868	13.649	67.9666	-0.656878	-0.564738	-0.447686	-0.613246	-0.277701	0.615428	0.660785	0.354687	0.23616	-0.536198	-0.564011	-1.31766	-1.22552	-1.10847	-1.27403	-0.938486	-0.0453567	0.0453567	-0.306098	-0.424625	-1.19698	-1.2248		1
ENSG00000169379	ARL13B	protein_coding	3.75268	0	0	-0.676316	-0.567755	-0.409621	-0.541578	-0.127501	0.781955	0.704267	0.467775	0.351486	-0.484293	-0.564039	-1.45827	-1.34971	-1.19158	-1.32353	-0.909455	0.0776881	-0.0776881	-0.31418	-0.430469	-1.26625	-1.34599		32
ENSG00000198680	TUSC1	protein_coding	17.4502	0	0	-0.649648	-0.54076	-0.461191	-0.433692	-0.0459894	0.665471	0.634278	0.535281	0.334177	-0.416662	-0.564073	-1.31512	-1.20623	-1.12666	-1.09916	-0.711461	0.0311934	-0.0311934	-0.13019	-0.331294	-1.08213	-1.22954		15
ENSG00000162244	RPL29	protein_coding	570.356	0	0	-0.662038	-0.410223	-0.334042	-0.44198	-0.0272546	0.662486	0.635986	0.449453	0.316834	-0.42046	-0.564078	-1.32452	-1.07271	-0.996528	-1.10447	-0.689741	0.0264998	-0.0264998	-0.213033	-0.345652	-1.08295	-1.22656		21
ENSG00000154262	ABCA6	protein_coding	9.12157	0	0	-0.67964	-0.604423	-0.39393	-0.603816	-0.243724	0.736469	0.747961	0.462944	0.289539	-0.422311	-0.564096	-1.4276	-1.35238	-1.14189	-1.35178	-0.991685	-0.0114924	0.0114924	-0.285017	-0.458422	-1.17027	-1.31206		1
ENSG00000125971	DYNLRB1	protein_coding	52.858	0	0	-0.693352	-0.627792	-0.497985	-0.397796	0.0253804	0.697496	0.707907	0.585106	0.335849	-0.409251	-0.564106	-1.40126	-1.3357	-1.20589	-1.1057	-0.682526	-0.0104112	0.0104112	-0.122801	-0.372058	-1.11716	-1.27201		17
ENSG00000178057	NDUFAF3	protein_coding	40.7579	0	0	-0.65686	-0.502526	-0.415573	-0.412106	0.058296	0.643102	0.670208	0.538864	0.405292	-0.402316	-0.564116	-1.32707	-1.17273	-1.08578	-1.08231	-0.611912	-0.0271064	0.0271064	-0.131345	-0.264916	-1.07252	-1.23432		15
ENSG00000132670	PTPRA	protein_coding	31.8723	0	0	-0.673297	-0.582816	-0.415565	-0.44439	-0.0121304	0.736153	0.735191	0.557495	0.364973	-0.395828	-0.564141	-1.40945	-1.31897	-1.15172	-1.18054	-0.748283	0.000962176	-0.000962176	-0.178658	-0.371179	-1.13198	-1.30029		2
ENSG00000005020	SKAP2	protein_coding	11.6979	0	0	-0.729854	-0.65917	-0.470314	-0.543267	-0.105145	0.771735	0.779267	0.596839	0.378225	-0.440764	-0.564156	-1.50912	-1.43844	-1.24958	-1.32253	-0.884412	-0.00753196	0.00753196	-0.182428	-0.401042	-1.22003	-1.34342		1
ENSG00000140285	FGF7	protein_coding	10.1593	0	0	-0.762567	-0.54466	-0.409081	-0.647156	-0.222702	0.753499	0.820434	0.436664	0.339579	-0.491224	-0.564212	-1.583	-1.36509	-1.22951	-1.46759	-1.04314	-0.066935	0.066935	-0.38377	-0.480855	-1.31166	-1.38465		1
ENSG00000175215	CTDSP2	protein_coding	124.354	0	0	-0.62776	-0.395955	-0.33575	-0.51075	-0.128134	0.647313	0.597959	0.46735	0.30787	-0.411281	-0.564218	-1.27507	-1.04327	-0.983062	-1.15806	-0.775446	0.0493533	-0.0493533	-0.179963	-0.339443	-1.05859	-1.21153		2
ENSG00000111799	COL12A1	protein_coding	14.9137	0	0	-0.725024	-0.588816	-0.413769	-0.607346	-0.255441	0.766935	0.807459	0.42145	0.301772	-0.509029	-0.564269	-1.53248	-1.39628	-1.22123	-1.41481	-1.0629	-0.0405248	0.0405248	-0.386009	-0.505687	-1.31649	-1.37173		1
ENSG00000205269	TMEM170B	protein_coding	2.43904	0	0	-0.632972	-0.452909	-0.375371	-0.607675	-0.18172	0.671249	0.635475	0.440107	0.307322	-0.44528	-0.564275	-1.30422	-1.12416	-1.04662	-1.27892	-0.852969	0.0357744	-0.0357744	-0.231142	-0.363927	-1.11653	-1.23552		5
ENSG00000125482	TTF1	protein_coding	8.86055	0	0	-0.660041	-0.515369	-0.414728	-0.441649	-0.0167995	0.697312	0.642144	0.528472	0.344842	-0.398672	-0.564275	-1.35735	-1.21268	-1.11204	-1.13896	-0.714111	0.0551679	-0.0551679	-0.168839	-0.352469	-1.09598	-1.26159		2
ENSG00000152661	GJA1	protein_coding	51.8211	0	0	-0.719208	-0.635573	-0.495776	-0.559444	-0.174186	0.74069	0.739344	0.495319	0.353562	-0.522645	-0.564302	-1.4599	-1.37626	-1.23647	-1.30013	-0.914876	0.00134573	-0.00134573	-0.245371	-0.387128	-1.26333	-1.30499		6
ENSG00000130052	STARD8	protein_coding	5.97867	0	0	-0.629101	-0.666053	-0.444966	-0.491684	-0.0990355	0.802302	0.725292	0.549424	0.317875	-0.394606	-0.564318	-1.4314	-1.46835	-1.24727	-1.29399	-0.901337	0.0770099	-0.0770099	-0.252878	-0.484427	-1.19691	-1.36662		1
ENSG00000125965	GDF5	protein_coding	0.278389	28.6908	58.7744	-0.637966	-0.58527	-0.514038	-0.551597	-0.113069	0.60303	0.66058	0.436913	0.245232	-0.525795	-0.564331	-1.29855	-1.24585	-1.17462	-1.21218	-0.773649	-0.0575496	0.0575496	-0.223667	-0.415347	-1.18637	-1.22491		1
ENSG00000139200	PIANP	protein_coding	2.82842	0	0	-0.685588	-0.570427	-0.387205	-0.561879	-0.231264	0.658721	0.769593	0.3743	0.236565	-0.405557	-0.564419	-1.45518	-1.34002	-1.1568	-1.33147	-1.00086	-0.110873	0.110873	-0.395293	-0.533029	-1.17515	-1.33401		1
ENSG00000113595	TRIM23	protein_coding	5.2719	0	0	-0.644904	-0.540733	-0.390526	-0.54758	-0.125923	0.705715	0.697683	0.483202	0.296365	-0.400526	-0.564432	-1.35062	-1.24645	-1.09624	-1.25329	-0.831638	0.00803205	-0.00803205	-0.222513	-0.409349	-1.10624	-1.27015		27
ENSG00000087191	PSMC5	protein_coding	138.219	0	0	-0.662976	-0.521892	-0.437234	-0.432791	0.0362745	0.662437	0.606664	0.573589	0.391334	-0.415331	-0.564472	-1.32541	-1.18433	-1.09967	-1.09523	-0.626163	0.0557736	-0.0557736	-0.0888483	-0.271103	-1.07777	-1.22691		15
ENSG00000172986	GXYLT2	protein_coding	1.58381	0	0	-0.643431	-0.412291	-0.335412	-0.619415	-0.256908	0.6543	0.776405	0.304616	0.225239	-0.483433	-0.564509	-1.41984	-1.1887	-1.11182	-1.39582	-1.03331	-0.122106	0.122106	-0.47179	-0.551167	-1.25984	-1.34091		7
ENSG00000152601	MBNL1	protein_coding	38.0987	0	0	-0.739039	-0.604073	-0.461129	-0.56946	-0.129351	0.786979	0.780972	0.529338	0.365204	-0.46685	-0.564544	-1.52602	-1.39105	-1.24811	-1.35644	-0.91633	0.00600667	-0.00600667	-0.257641	-0.421775	-1.25383	-1.35152		1
ENSG00000139324	TMTC3	protein_coding	4.70547	0	0	-0.645997	-0.539028	-0.386227	-0.467159	0.0183644	0.722831	0.655652	0.530779	0.348773	-0.388557	-0.564616	-1.36883	-1.26186	-1.10906	-1.18999	-0.704467	0.067179	-0.067179	-0.192052	-0.374059	-1.11139	-1.28745		2
ENSG00000118971	CCND2	protein_coding	21.4783	0	0	-0.765226	-0.624367	-0.466795	-0.628474	-0.211051	0.733499	0.852171	0.437367	0.320128	-0.493198	-0.564633	-1.6174	-1.47654	-1.31897	-1.48065	-1.06322	-0.118673	0.118673	-0.414805	-0.532044	-1.34537	-1.4168		1
ENSG00000104679	R3HCC1	protein_coding	31.1508	0	0	-0.576439	-0.333746	-0.347408	-0.444851	-0.0858018	0.502345	0.517609	0.369875	0.237904	-0.451758	-0.564653	-1.09405	-0.851355	-0.865017	-0.96246	-0.603411	-0.0152636	0.0152636	-0.147734	-0.279705	-0.969367	-1.08226		21
ENSG00000121879	PIK3CA	protein_coding	7.95107	0	0	-0.654097	-0.573683	-0.406631	-0.514457	-0.0935993	0.778501	0.71232	0.524592	0.34541	-0.421629	-0.564668	-1.4326	-1.35218	-1.18513	-1.29296	-0.8721	0.0661813	-0.0661813	-0.253909	-0.433091	-1.20013	-1.34317		2
ENSG00000106211	HSPB1	protein_coding	641.999	0	0	-0.727596	-0.561193	-0.431131	-0.610996	-0.197732	0.659291	0.812694	0.421588	0.25339	-0.525303	-0.564675	-1.54029	-1.37389	-1.24382	-1.42369	-1.01043	-0.153403	0.153403	-0.391106	-0.559304	-1.338	-1.37737	FB	1
ENSG00000275620	FLJ16779	non-coding	0.127542	10.0279	69.3593	-0.612963	-0.554239	-0.494895	-0.625161	-0.321577	0.589306	0.663719	0.305705	0.23004	-0.561858	-0.564684	-1.27668	-1.21796	-1.15861	-1.28888	-0.985296	-0.0744131	0.0744131	-0.358014	-0.433679	-1.22558	-1.2284		35
ENSG00000121289	CEP89	protein_coding	4.51483	0	0	-0.735776	-0.628485	-0.419767	-0.429438	0.0500174	0.726297	0.751275	0.584865	0.382892	-0.364459	-0.564698	-1.48705	-1.37976	-1.17104	-1.18071	-0.701257	-0.0249782	0.0249782	-0.166409	-0.368382	-1.11573	-1.31597		28
ENSG00000006704	GTF2IRD1	protein_coding	11.4798	0	0	-0.62941	-0.543418	-0.44647	-0.469467	-0.103237	0.650524	0.653535	0.442912	0.293861	-0.482194	-0.564704	-1.28294	-1.19695	-1.1	-1.123	-0.756772	-0.00301098	0.00301098	-0.210624	-0.359674	-1.13573	-1.21824		5
ENSG00000177932	ZNF354C	protein_coding	3.11173	0	0	-0.634805	-0.565246	-0.379581	-0.528789	-0.129569	0.750579	0.678321	0.478978	0.31464	-0.392752	-0.56474	-1.38538	-1.31582	-1.13016	-1.27937	-0.880148	0.0722583	-0.0722583	-0.271601	-0.435939	-1.14333	-1.31532		27
ENSG00000259511	UBE2Q2L	non-coding	0.454907	9.7493	23.9554	-0.622433	-0.524614	-0.434412	-0.563965	-0.186893	0.611153	0.63161	0.391776	0.24402	-0.507549	-0.564775	-1.25404	-1.15622	-1.06602	-1.19557	-0.818502	-0.0204566	0.0204566	-0.239834	-0.38759	-1.13916	-1.19638		1
ENSG00000114416	FXR1	protein_coding	16.4818	0	0	-0.634563	-0.384425	-0.358431	-0.582961	-0.179971	0.670047	0.605763	0.404657	0.294403	-0.45356	-0.564781	-1.30461	-1.05447	-1.02848	-1.25301	-0.850018	0.0642839	-0.0642839	-0.26539	-0.375644	-1.12361	-1.23483		63
ENSG00000180901	KCTD2	protein_coding	16.9332	0	0	-0.706262	-0.614795	-0.463586	-0.483316	-0.0373516	0.712144	0.737152	0.551997	0.347724	-0.380646	-0.564796	-1.44341	-1.35195	-1.20074	-1.22047	-0.774504	-0.0250083	0.0250083	-0.185155	-0.389429	-1.1178	-1.30195		28
ENSG00000103510	KAT8	protein_coding	33.4939	0	0	-0.6821	-0.508681	-0.376608	-0.49314	-0.144062	0.69287	0.680515	0.434765	0.344707	-0.427972	-0.564807	-1.37497	-1.20155	-1.06948	-1.18601	-0.836931	0.0123547	-0.0123547	-0.258105	-0.348162	-1.12084	-1.25768		28
ENSG00000099246	RAB18	protein_coding	26.9694	0	0	-0.635837	-0.555957	-0.456861	-0.467085	-0.0617984	0.685022	0.640031	0.503524	0.332732	-0.489642	-0.564834	-1.32086	-1.24098	-1.14188	-1.15211	-0.74682	0.0449906	-0.0449906	-0.181498	-0.35229	-1.17466	-1.24986		5
ENSG00000203739	RP11-296O14.3	non-coding	1.55455	0	0	-0.508091	-0.326149	-0.355813	-0.599619	-0.324826	0.449592	0.517657	0.201276	0.190352	-0.509246	-0.564844	-1.02575	-0.843805	-0.873469	-1.11728	-0.842483	-0.0680648	0.0680648	-0.316381	-0.327304	-1.0269	-1.0825		1
ENSG00000120727	PAIP2	protein_coding	34.5036	0	0	-0.662521	-0.504737	-0.44002	-0.558882	-0.156395	0.71638	0.657372	0.488357	0.3149	-0.49802	-0.564877	-1.3789	-1.22112	-1.1564	-1.27526	-0.872775	0.0590083	-0.0590083	-0.228023	-0.40148	-1.2144	-1.28126		5
ENSG00000102349	KLF8	protein_coding	4.90788	0	0	-0.680205	-0.600789	-0.437525	-0.592531	-0.196156	0.757298	0.768014	0.4555	0.256231	-0.417745	-0.564877	-1.44822	-1.3688	-1.20554	-1.36054	-0.96417	-0.0107163	0.0107163	-0.312514	-0.511783	-1.18576	-1.33289		1
ENSG00000127946	HIP1	protein_coding	7.0137	0	0	-0.66906	-0.567613	-0.359809	-0.495458	-0.0472143	0.835412	0.714947	0.542177	0.3835	-0.371949	-0.564921	-1.50447	-1.40302	-1.19522	-1.33087	-0.882626	0.120465	-0.120465	-0.293235	-0.451913	-1.20736	-1.40033		2
ENSG00000183578	TNFAIP8L3	protein_coding	8.19737	0	0	-0.765971	-0.58816	-0.385204	-0.572251	-0.120382	0.792388	0.815963	0.544495	0.344247	-0.431697	-0.564941	-1.58193	-1.40412	-1.20117	-1.38821	-0.936345	-0.0235759	0.0235759	-0.271468	-0.471716	-1.24766	-1.3809		6
ENSG00000153487	ING1	protein_coding	5.2979	0	0	-0.692498	-0.49899	-0.404607	-0.530133	-0.114368	0.664294	0.734092	0.420352	0.314633	-0.458163	-0.564986	-1.42659	-1.23308	-1.1387	-1.26422	-0.84846	-0.0697976	0.0697976	-0.31374	-0.419459	-1.19225	-1.29908		5
ENSG00000026025	VIM	protein_coding	243.862	0	0	-0.743715	-0.607332	-0.42135	-0.620092	-0.189521	0.801501	0.874238	0.486262	0.344574	-0.455279	-0.565023	-1.61795	-1.48157	-1.29559	-1.49433	-1.06376	-0.0727369	0.0727369	-0.387976	-0.529664	-1.32952	-1.43926		7
ENSG00000078902	TOLLIP	protein_coding	25.6154	0	0	-0.579482	-0.345332	-0.347945	-0.470317	-0.106913	0.526862	0.540155	0.39847	0.263777	-0.414237	-0.565027	-1.11964	-0.885487	-0.8881	-1.01047	-0.647068	-0.0132929	0.0132929	-0.141685	-0.276378	-0.954393	-1.10518		21
ENSG00000166532	RIMKLB	protein_coding	10.2476	0	0	-0.712567	-0.624107	-0.394683	-0.588817	-0.22147	0.788106	0.81046	0.441522	0.309686	-0.444224	-0.56503	-1.52303	-1.43457	-1.20514	-1.39928	-1.03193	-0.0223542	0.0223542	-0.368938	-0.500774	-1.25468	-1.37549		1
ENSG00000172548	NIPAL4	protein_coding	3.65857	0	4.45682	-0.666269	-0.575288	-0.521464	-0.565123	-0.210851	0.618757	0.677751	0.382584	0.239533	-0.585937	-0.565034	-1.34402	-1.25304	-1.19921	-1.24287	-0.888602	-0.0589943	0.0589943	-0.295166	-0.438217	-1.26369	-1.24278		1
ENSG00000188580	NKAIN2	protein_coding	0.233135	8.91365	54.039	-0.599678	-0.589663	-0.472341	-0.627436	-0.297063	0.632647	0.689713	0.349811	0.211316	-0.503672	-0.565063	-1.28939	-1.27938	-1.16205	-1.31715	-0.986776	-0.0570652	0.0570652	-0.339901	-0.478397	-1.19338	-1.25478		29
ENSG00000256053	APOPT1	protein_coding	11.8564	0	0	-0.569971	-0.440805	-0.382142	-0.494502	-0.0976125	0.579324	0.547403	0.400145	0.25312	-0.424425	-0.565116	-1.1493	-1.02013	-0.961466	-1.07383	-0.676936	0.0319211	-0.0319211	-0.179179	-0.326204	-1.00375	-1.14444		63
ENSG00000231764	DLX6-AS1	non-coding	0.032056	23.6769	91.3649	-0.60451	-0.555219	-0.455991	-0.613713	-0.355484	0.56218	0.616643	0.252029	0.165738	-0.540443	-0.565125	-1.22115	-1.17186	-1.07263	-1.23036	-0.972127	-0.0544621	0.0544621	-0.364613	-0.450904	-1.15709	-1.18177		29
ENSG00000145721	LIX1	protein_coding	0.771143	8.07799	52.0891	-0.628068	-0.601601	-0.519131	-0.610785	-0.243001	0.602745	0.687988	0.389292	0.212869	-0.528856	-0.565145	-1.31606	-1.28959	-1.20712	-1.29877	-0.930988	-0.0852425	0.0852425	-0.298695	-0.475118	-1.21684	-1.25313		1
ENSG00000214866	DCDC2C	protein_coding	0.192325	18.663	55.4318	-0.595981	-0.523403	-0.435809	-0.563666	-0.322637	0.557196	0.572016	0.295338	0.235648	-0.501141	-0.565147	-1.168	-1.09542	-1.00782	-1.13568	-0.894653	-0.0148193	0.0148193	-0.276677	-0.336367	-1.07316	-1.13716		1
ENSG00000130508	PXDN	protein_coding	18.5987	0	0	-0.769971	-0.653843	-0.476992	-0.502536	-0.0665071	0.787816	0.819275	0.543638	0.3725	-0.46525	-0.565175	-1.58925	-1.47312	-1.29627	-1.32181	-0.885782	-0.0314591	0.0314591	-0.275637	-0.446776	-1.28453	-1.38445		56
ENSG00000157851	DPYSL5	protein_coding	0.275259	11.9777	62.117	-0.622773	-0.561643	-0.477513	-0.60565	-0.261708	0.602271	0.636766	0.342367	0.199606	-0.561593	-0.565178	-1.25954	-1.19841	-1.11428	-1.24242	-0.898474	-0.0344947	0.0344947	-0.294399	-0.43716	-1.19836	-1.20194		35
ENSG00000204406	MBD5	protein_coding	1.54213	0	0	-0.668487	-0.611499	-0.449856	-0.525669	-0.133898	0.755134	0.753444	0.507767	0.328259	-0.452812	-0.565181	-1.42362	-1.36663	-1.20499	-1.2808	-0.889032	0.00169045	-0.00169045	-0.247368	-0.426876	-1.20795	-1.32032		1
ENSG00000265491	RNF115	protein_coding	10.9153	0	0	-0.61992	-0.534459	-0.420441	-0.517247	-0.113233	0.717919	0.639125	0.484194	0.324744	-0.44117	-0.56521	-1.33784	-1.25238	-1.13836	-1.23517	-0.831153	0.0787941	-0.0787941	-0.233725	-0.393175	-1.15909	-1.28313		5
ENSG00000144724	PTPRG	protein_coding	6.40503	0	0	-0.654501	-0.595124	-0.407993	-0.53864	-0.110866	0.810541	0.675602	0.566339	0.391416	-0.436539	-0.565229	-1.46504	-1.40566	-1.21853	-1.34918	-0.921407	0.134939	-0.134939	-0.244202	-0.419125	-1.24708	-1.37577		5
ENSG00000112531	QKI	protein_coding	10.2683	0	0	-0.703716	-0.610806	-0.43438	-0.57763	-0.195551	0.810561	0.78163	0.487169	0.33235	-0.46679	-0.565238	-1.51428	-1.42137	-1.24494	-1.38819	-1.00611	0.0289314	-0.0289314	-0.323392	-0.478211	-1.27735	-1.3758		56
ENSG00000113389	NPR3	protein_coding	1.03725	0	0.278552	-0.481649	-0.568797	-0.415764	-0.603244	-0.298614	0.593205	0.608199	0.304695	0.127902	-0.468259	-0.565263	-1.08985	-1.177	-1.02396	-1.21144	-0.906813	-0.0149942	0.0149942	-0.303504	-0.480297	-1.07646	-1.17346		1
ENSG00000087077	TRIP6	protein_coding	44.4278	0	0	-0.759461	-0.627102	-0.4559	-0.460491	-0.00033801	0.714624	0.796183	0.573464	0.362753	-0.427439	-0.565279	-1.55564	-1.42329	-1.25208	-1.25667	-0.796521	-0.0815586	0.0815586	-0.222719	-0.43343	-1.22362	-1.36146		1
ENSG00000244945	RP11-1379J22.2	non-coding	2.74905	0	0	-0.608476	-0.572745	-0.450741	-0.526441	-0.214808	0.642114	0.604481	0.379871	0.25513	-0.484932	-0.565294	-1.25059	-1.21486	-1.09285	-1.16855	-0.856922	0.0376323	-0.0376323	-0.262243	-0.386984	-1.12705	-1.20741		1
ENSG00000162383	SLC1A7	protein_coding	3.2107	0	0	-0.667101	-0.634951	-0.528296	-0.57158	-0.283642	0.623954	0.743263	0.430813	0.191803	-0.484774	-0.565321	-1.41036	-1.37821	-1.27156	-1.31484	-1.02691	-0.119309	0.119309	-0.31245	-0.55146	-1.22804	-1.30858		1
ENSG00000245812	LINC02202	non-coding	0.751218	0.278552	10.8635	-0.643164	-0.550675	-0.418263	-0.584993	-0.204428	0.692935	0.742664	0.416691	0.232529	-0.448119	-0.565326	-1.38583	-1.29334	-1.16093	-1.32766	-0.947092	-0.0497289	0.0497289	-0.325973	-0.510135	-1.19078	-1.30799		7
ENSG00000174917	C19orf70	protein_coding	49.5216	0	0	-0.565793	-0.532474	-0.441524	-0.351684	0.0559876	0.560946	0.556002	0.484328	0.288503	-0.407423	-0.565331	-1.12674	-1.09342	-1.00247	-0.91263	-0.504959	0.00494427	-0.00494427	-0.0766182	-0.272443	-0.968369	-1.12628		15
ENSG00000111674	ENO2	protein_coding	37.3066	0	0	-0.779495	-0.622636	-0.419266	-0.608034	-0.199987	0.7199	0.833504	0.434281	0.310914	-0.477861	-0.565346	-1.613	-1.45614	-1.25277	-1.44154	-1.03349	-0.113604	0.113604	-0.399223	-0.52259	-1.31137	-1.39885		1
ENSG00000175879	HOXD8	protein_coding	1.4255	0	0	-0.708574	-0.609196	-0.356369	-0.528382	-0.125234	0.818882	0.766785	0.472366	0.366364	-0.362139	-0.56536	-1.52746	-1.42808	-1.17525	-1.34726	-0.944116	0.0520972	-0.0520972	-0.346516	-0.452518	-1.18102	-1.38424		57
ENSG00000173786	CNP	protein_coding	24.2091	0	0	-0.753416	-0.635366	-0.469383	-0.447842	0.0323071	0.723307	0.772403	0.589016	0.399078	-0.378019	-0.565413	-1.52582	-1.40777	-1.24179	-1.22025	-0.740096	-0.0490958	0.0490958	-0.183387	-0.373325	-1.15042	-1.33782		17
ENSG00000109576	AADAT	protein_coding	4.7971	0	0	-0.649475	-0.629678	-0.426882	-0.460381	-0.0329584	0.639011	0.71779	0.446058	0.273085	-0.40813	-0.565466	-1.36727	-1.34747	-1.14467	-1.17817	-0.750749	-0.0787796	0.0787796	-0.271733	-0.444705	-1.12592	-1.28326		1
ENSG00000234352	AC009264.1	non-coding	0.062431	42.0613	79.9443	-0.627456	-0.575705	-0.53309	-0.603395	-0.264591	0.552967	0.617429	0.34977	0.174814	-0.549003	-0.565469	-1.24488	-1.19313	-1.15052	-1.22082	-0.88202	-0.0644614	0.0644614	-0.267659	-0.442615	-1.16643	-1.1829		1
ENSG00000071051	NCK2	protein_coding	48.636	0	0	-0.712268	-0.607165	-0.446362	-0.496311	-0.0553469	0.716551	0.754368	0.538817	0.300057	-0.42024	-0.565491	-1.46664	-1.36153	-1.20073	-1.25068	-0.809715	-0.0378174	0.0378174	-0.215551	-0.454311	-1.17461	-1.31986		10
ENSG00000254254	RP11-17A4.2	non-coding	0.0447099	58.4958	89.1365	-0.596433	-0.581599	-0.532089	-0.552446	-0.235894	0.545818	0.596257	0.342488	0.186604	-0.541192	-0.565495	-1.19269	-1.17786	-1.12835	-1.1487	-0.83215	-0.050439	0.050439	-0.253769	-0.409652	-1.13745	-1.16175		#N/A
ENSG00000138615	CILP	protein_coding	14.2995	0	0	-0.566548	-0.562533	-0.422186	-0.596341	-0.212747	0.657687	0.679404	0.457055	0.248637	-0.439592	-0.565509	-1.24595	-1.24194	-1.10159	-1.27574	-0.89215	-0.0217167	0.0217167	-0.222349	-0.430766	-1.119	-1.24491		1
ENSG00000272944	CTD-2308L22.1	non-coding	0.388645	12.5348	39.8329	-0.621594	-0.637909	-0.532736	-0.53615	-0.119558	0.642805	0.639363	0.491996	0.238842	-0.463648	-0.565511	-1.2644	-1.28071	-1.17554	-1.17896	-0.762364	0.00344209	-0.00344209	-0.150809	-0.403963	-1.10645	-1.20832		1
ENSG00000078403	MLLT10	protein_coding	12.2951	0	0	-0.683158	-0.625389	-0.411894	-0.49615	-0.093097	0.759845	0.750066	0.511612	0.337418	-0.406737	-0.565534	-1.443	-1.38523	-1.17174	-1.256	-0.852942	0.00977931	-0.00977931	-0.248233	-0.422427	-1.16658	-1.32538		10
ENSG00000126218	F10	protein_coding	9.03811	0	0	-0.626595	-0.509818	-0.336632	-0.642371	-0.283752	0.687667	0.794317	0.372131	0.210988	-0.461378	-0.565567	-1.42091	-1.30414	-1.13095	-1.43669	-1.07807	-0.106651	0.106651	-0.422187	-0.583329	-1.2557	-1.35988		7
ENSG00000231419	LINC00689	non-coding	0.318527	0.278552	22.8412	-0.66577	-0.537039	-0.411402	-0.573457	-0.171973	0.592274	0.671342	0.373008	0.20556	-0.431659	-0.565573	-1.33711	-1.20838	-1.08274	-1.2448	-0.843315	-0.0790678	0.0790678	-0.298334	-0.465782	-1.103	-1.23692		1
ENSG00000113269	RNF130	protein_coding	14.2181	0	0	-0.588933	-0.466555	-0.394649	-0.511823	-0.112612	0.688377	0.617526	0.481288	0.294092	-0.401183	-0.565594	-1.27731	-1.15493	-1.08303	-1.2002	-0.800989	0.0708514	-0.0708514	-0.207089	-0.394285	-1.08956	-1.25397		2
ENSG00000101955	SRPX	protein_coding	64.3487	0	0	-0.686724	-0.515407	-0.376938	-0.637906	-0.201698	0.755225	0.755981	0.522293	0.325945	-0.429259	-0.565638	-1.44271	-1.27139	-1.13292	-1.39389	-0.957679	-0.000755957	0.000755957	-0.233688	-0.430036	-1.18524	-1.32162		1
ENSG00000114200	BCHE	protein_coding	3.69355	0	1.94986	-0.682502	-0.587333	-0.471576	-0.628227	-0.222739	0.674356	0.792136	0.427415	0.235289	-0.503486	-0.565718	-1.47464	-1.37947	-1.26371	-1.42036	-1.01487	-0.117779	0.117779	-0.36472	-0.556846	-1.29562	-1.35785		1
ENSG00000105245	NUMBL	protein_coding	23.1875	0	0	-0.74561	-0.622584	-0.425841	-0.563599	-0.22403	0.739027	0.821222	0.470586	0.303442	-0.480407	-0.565726	-1.56683	-1.44381	-1.24706	-1.38482	-1.04525	-0.0821949	0.0821949	-0.350636	-0.517781	-1.30163	-1.38695		1
ENSG00000169093	ASMTL	protein_coding	18.668	0	0	-0.644682	-0.528152	-0.448069	-0.503271	-0.147394	0.672315	0.605973	0.507691	0.323637	-0.422404	-0.565726	-1.317	-1.20047	-1.12038	-1.17559	-0.81971	0.0663422	-0.0663422	-0.164624	-0.348678	-1.09472	-1.23804		5
ENSG00000184903	IMMP2L	protein_coding	4.59447	0	0	-0.569229	-0.587725	-0.463197	-0.500794	-0.200183	0.644114	0.615783	0.446289	0.219983	-0.471807	-0.565729	-1.21334	-1.23184	-1.10731	-1.14491	-0.844297	0.0283309	-0.0283309	-0.197826	-0.424132	-1.11592	-1.20984		1
ENSG00000122550	KLHL7	protein_coding	5.20081	0	0	-0.657801	-0.530384	-0.42848	-0.516739	-0.0796728	0.722587	0.672386	0.520954	0.316869	-0.444224	-0.565763	-1.38039	-1.25297	-1.15107	-1.23933	-0.80226	0.0502002	-0.0502002	-0.201633	-0.405718	-1.16681	-1.28835		2
ENSG00000054523	KIF1B	protein_coding	8.50359	0	0	-0.685285	-0.569002	-0.436643	-0.480889	-0.0687042	0.736942	0.69192	0.510883	0.365404	-0.47443	-0.56579	-1.42223	-1.30594	-1.17359	-1.21783	-0.805646	0.045022	-0.045022	-0.226059	-0.371538	-1.21137	-1.30273		5
ENSG00000224239	AC090044.2	non-coding	1.43442	9.1922	12.8134	-0.668615	-0.57538	-0.441087	-0.556459	-0.164363	0.597665	0.710955	0.359023	0.197318	-0.490396	-0.565793	-1.37957	-1.28634	-1.15204	-1.26741	-0.875318	-0.113291	0.113291	-0.351933	-0.513637	-1.20135	-1.27675		1
ENSG00000141564	RPTOR	protein_coding	8.57492	0	0	-0.618408	-0.533331	-0.434886	-0.422854	0.0389317	0.637468	0.632758	0.549795	0.375055	-0.411819	-0.565799	-1.25588	-1.1708	-1.07235	-1.06032	-0.598536	0.00471036	-0.00471036	-0.0876736	-0.262413	-1.04929	-1.20327		11
ENSG00000224843	LINC00240	non-coding	0.237013	0	25.6267	-0.598413	-0.458188	-0.361825	-0.612025	-0.263062	0.612024	0.643891	0.346629	0.255158	-0.459627	-0.565851	-1.2423	-1.10208	-1.00572	-1.25592	-0.906953	-0.0318672	0.0318672	-0.297262	-0.388733	-1.10352	-1.20974		1
ENSG00000186017	ZNF566	protein_coding	2.51283	0	0	-0.63083	-0.537169	-0.369825	-0.536988	-0.156238	0.717193	0.643143	0.390524	0.290258	-0.411895	-0.565865	-1.34802	-1.25436	-1.08702	-1.25418	-0.873431	0.0740498	-0.0740498	-0.326669	-0.426935	-1.12909	-1.28306		27
ENSG00000154736	ADAMTS5	protein_coding	3.84689	0	0	-0.693806	-0.559103	-0.387995	-0.534009	-0.141371	0.780131	0.751751	0.476437	0.30614	-0.453495	-0.565922	-1.47394	-1.33923	-1.16813	-1.31414	-0.921502	0.02838	-0.02838	-0.303694	-0.473991	-1.23363	-1.34605		1
ENSG00000101447	FAM83D	protein_coding	76.4404	0	0	-0.667013	-0.594603	-0.519524	-0.493931	-0.0457832	0.60496	0.648309	0.477432	0.27849	-0.535166	-0.56593	-1.31532	-1.24291	-1.16783	-1.14224	-0.694092	-0.0433488	0.0433488	-0.170877	-0.369819	-1.18347	-1.21424		1
ENSG00000255052	FAM66D	non-coding	0.449652	5.84958	18.1058	-0.579237	-0.558114	-0.43612	-0.547322	-0.211204	0.529422	0.625189	0.349277	0.214185	-0.500369	-0.565952	-1.20443	-1.1833	-1.06131	-1.17251	-0.836393	-0.0957666	0.0957666	-0.275912	-0.411004	-1.12556	-1.19114		1
ENSG00000176046	NUPR1	protein_coding	37.9383	0	0	-0.69261	-0.433263	-0.424571	-0.597321	-0.29588	0.542827	0.660501	0.36547	0.233376	-0.501733	-0.565982	-1.35311	-1.09376	-1.08507	-1.25782	-0.956381	-0.117674	0.117674	-0.295031	-0.427125	-1.16223	-1.22648		1
ENSG00000100605	ITPK1	protein_coding	21.9582	0	0	-0.675789	-0.662613	-0.501249	-0.360315	0.0641583	0.695876	0.687111	0.590324	0.366681	-0.395907	-0.566	-1.37166	-1.35849	-1.19713	-1.05619	-0.631718	0.00876526	-0.00876526	-0.105553	-0.329195	-1.09178	-1.26188		17
ENSG00000276855	CTD-3157E16.2	non-coding	9.23681	0	0	-0.743815	-0.669762	-0.492946	-0.486467	-0.068263	0.759743	0.794642	0.540526	0.350573	-0.463371	-0.566014	-1.53846	-1.4644	-1.28759	-1.28111	-0.862905	-0.0348985	0.0348985	-0.254115	-0.444069	-1.25801	-1.36066		1
ENSG00000272325	NUDT3	protein_coding	11.8168	0	0	-0.687157	-0.546371	-0.401786	-0.515269	-0.0552211	0.758403	0.746856	0.498101	0.345571	-0.415429	-0.566028	-1.44556	-1.30477	-1.16019	-1.27367	-0.813624	0.0115473	-0.0115473	-0.260302	-0.412832	-1.17383	-1.32443		2
ENSG00000103275	UBE2I	protein_coding	29.969	0	0	-0.7352	-0.576931	-0.423326	-0.454608	-0.00405254	0.731824	0.720489	0.569604	0.36738	-0.405395	-0.566033	-1.46702	-1.30875	-1.15515	-1.18643	-0.735877	0.0113353	-0.0113353	-0.16222	-0.364444	-1.13722	-1.29786		17
ENSG00000169604	ANTXR1	protein_coding	19.2443	0	0	-0.764935	-0.625222	-0.434117	-0.585046	-0.191171	0.7861	0.862158	0.475069	0.305261	-0.472069	-0.566054	-1.62709	-1.48738	-1.29628	-1.4472	-1.05333	-0.0760584	0.0760584	-0.387088	-0.556897	-1.33423	-1.42821		7
ENSG00000261305	RP4-584D14.7	non-coding	1.35665	2.22841	5.29248	-0.615582	-0.536898	-0.462425	-0.598341	-0.239506	0.595777	0.638147	0.376471	0.183285	-0.511513	-0.56606	-1.25373	-1.17504	-1.10057	-1.23649	-0.877654	-0.0423705	0.0423705	-0.261676	-0.454862	-1.14966	-1.20421		1
ENSG00000116128	BCL9	protein_coding	10.001	0	0	-0.640064	-0.523195	-0.404906	-0.487793	-0.0222806	0.715847	0.680878	0.522185	0.327405	-0.389253	-0.566097	-1.35591	-1.23904	-1.12075	-1.20364	-0.738127	0.0349688	-0.0349688	-0.193662	-0.388442	-1.1051	-1.28194		11
ENSG00000010626	LRRC23	protein_coding	5.85251	0	0	-0.655033	-0.54994	-0.424106	-0.522534	-0.150093	0.637397	0.616052	0.412178	0.267327	-0.445613	-0.566159	-1.29243	-1.18734	-1.0615	-1.15993	-0.78749	0.0213446	-0.0213446	-0.225219	-0.37007	-1.08301	-1.20356		1
ENSG00000121005	CRISPLD1	protein_coding	1.06575	0.278552	15.0418	-0.699752	-0.565987	-0.446772	-0.649354	-0.26173	0.66493	0.799571	0.375659	0.261133	-0.534375	-0.566193	-1.49932	-1.36556	-1.24634	-1.44893	-1.0613	-0.134642	0.134642	-0.423912	-0.538438	-1.33395	-1.36576		29
ENSG00000139926	FRMD6	protein_coding	7.67059	0	0	-0.74233	-0.598922	-0.478196	-0.600969	-0.174028	0.748412	0.808193	0.475719	0.329977	-0.49046	-0.56623	-1.55052	-1.40711	-1.28639	-1.40916	-0.98222	-0.0597809	0.0597809	-0.332474	-0.478216	-1.29865	-1.37442		1
ENSG00000184205	TSPYL2	protein_coding	147.567	0	0	-0.644077	-0.512152	-0.419832	-0.627497	-0.373535	0.590603	0.622569	0.280467	0.217742	-0.580213	-0.566323	-1.26665	-1.13472	-1.0424	-1.25007	-0.996104	-0.0319662	0.0319662	-0.342102	-0.404827	-1.20278	-1.18889		1
ENSG00000085788	DDHD2	protein_coding	14.077	0	0	-0.59236	-0.493457	-0.396365	-0.515934	-0.181487	0.692625	0.62932	0.366326	0.266178	-0.456266	-0.56633	-1.28499	-1.18608	-1.08899	-1.20856	-0.874113	0.0633052	-0.0633052	-0.326299	-0.426448	-1.14889	-1.25896		2
ENSG00000198663	C6orf89	protein_coding	34.6648	0	0	-0.594038	-0.463252	-0.406138	-0.422203	-0.00539169	0.613713	0.562839	0.504353	0.319382	-0.403025	-0.566334	-1.20775	-1.07696	-1.01985	-1.03592	-0.619105	0.0508737	-0.0508737	-0.10936	-0.294331	-1.01674	-1.18005		15
ENSG00000229108	MEOX2-AS1	non-coding	0.339466	42.3398	50.4178	-0.657943	-0.570212	-0.471083	-0.640591	-0.278555	0.631276	0.696761	0.356152	0.181231	-0.498581	-0.566337	-1.3547	-1.26697	-1.16784	-1.33735	-0.975317	-0.0654857	0.0654857	-0.340609	-0.51553	-1.19534	-1.2631		1
ENSG00000050030	KIAA2022	protein_coding	1.04017	0	0	-0.488128	-0.270098	-0.352379	-0.610052	-0.274175	0.474735	0.445632	0.272057	0.19743	-0.519937	-0.566361	-0.962863	-0.744834	-0.827115	-1.08479	-0.74891	0.0291032	-0.0291032	-0.202678	-0.277306	-0.994672	-1.0411		5
ENSG00000225670	CADM3-AS1	non-coding	3.4551	0	0.278552	-0.664596	-0.591789	-0.419838	-0.604644	-0.210088	0.738694	0.724492	0.428123	0.270323	-0.434845	-0.566383	-1.40329	-1.33048	-1.15853	-1.34334	-0.948782	0.0142017	-0.0142017	-0.310571	-0.468371	-1.17354	-1.30508		1
ENSG00000131016	AKAP12	protein_coding	41.977	0	0	-0.715877	-0.594395	-0.461732	-0.617715	-0.251042	0.758113	0.76685	0.429761	0.312377	-0.536922	-0.566386	-1.48273	-1.36124	-1.22858	-1.38457	-1.01789	-0.00873656	0.00873656	-0.337088	-0.454473	-1.30377	-1.33324		6
ENSG00000121766	ZCCHC17	protein_coding	22.9566	0	0	-0.698312	-0.54656	-0.427343	-0.433491	0.0158667	0.686956	0.715517	0.540322	0.365678	-0.406505	-0.566416	-1.41383	-1.26208	-1.14286	-1.14901	-0.69965	-0.0285609	0.0285609	-0.175195	-0.349839	-1.12202	-1.28193		17
ENSG00000065325	GLP2R	protein_coding	4.76162	0	0	-0.68734	-0.604743	-0.497567	-0.63518	-0.207616	0.653808	0.785853	0.421334	0.251738	-0.474205	-0.566425	-1.47319	-1.3906	-1.28342	-1.42103	-0.993469	-0.132045	0.132045	-0.364519	-0.534115	-1.26006	-1.35228		1
ENSG00000257267	ZNF271P	non-coding	6.38791	0	0	-0.648028	-0.493529	-0.36604	-0.539999	-0.0888087	0.712127	0.681345	0.46516	0.345864	-0.41146	-0.56643	-1.36016	-1.20566	-1.07817	-1.25213	-0.800935	0.0307816	-0.0307816	-0.246967	-0.366263	-1.12359	-1.27856		2
ENSG00000126870	WDR60	protein_coding	14.2321	0	0	-0.510264	-0.662456	-0.511525	-0.475748	-0.143195	0.661674	0.614519	0.45453	0.26199	-0.449006	-0.566433	-1.17194	-1.32413	-1.1732	-1.13742	-0.804869	0.0471546	-0.0471546	-0.207144	-0.399684	-1.11068	-1.22811		10
ENSG00000163428	LRRC58	protein_coding	8.40584	0	0	-0.597455	-0.402773	-0.334056	-0.53249	-0.0883727	0.680068	0.594311	0.414986	0.316831	-0.437325	-0.566435	-1.27752	-1.08284	-1.01412	-1.21256	-0.768441	0.0857569	-0.0857569	-0.265082	-0.363237	-1.11739	-1.2465		2
ENSG00000120709	FAM53C	protein_coding	20.9732	0	0	-0.609498	-0.395347	-0.37879	-0.55358	-0.162134	0.605486	0.603108	0.381584	0.362325	-0.508345	-0.566441	-1.21498	-1.00083	-0.984276	-1.15907	-0.767621	0.00237815	-0.00237815	-0.223902	-0.243161	-1.11383	-1.17193		5
ENSG00000196159	FAT4	protein_coding	3.46676	0	0	-0.700258	-0.636122	-0.467002	-0.544593	-0.132821	0.775763	0.768242	0.528289	0.318003	-0.440393	-0.566443	-1.47602	-1.41188	-1.24276	-1.32036	-0.908583	0.00752042	-0.00752042	-0.247473	-0.457759	-1.21616	-1.34221		1
ENSG00000172428	COPS9	protein_coding	30.2706	0	0	-0.595914	-0.361664	-0.37601	-0.461478	-0.0813603	0.532127	0.53645	0.393135	0.265636	-0.471345	-0.566464	-1.13236	-0.898114	-0.912461	-0.997928	-0.617811	-0.00432353	0.00432353	-0.143316	-0.270815	-1.0078	-1.10291		21
ENSG00000155970	MICU3	protein_coding	3.81334	0	0	-0.581117	-0.483919	-0.333511	-0.626514	-0.288918	0.678872	0.668661	0.322551	0.219918	-0.456327	-0.566465	-1.25999	-1.16279	-1.01238	-1.30539	-0.96779	0.0102113	-0.0102113	-0.356321	-0.458955	-1.1352	-1.24534		1
ENSG00000084693	AGBL5	protein_coding	12.5583	0	0	-0.544858	-0.512528	-0.406443	-0.452266	-0.0967926	0.590029	0.594933	0.42634	0.218343	-0.41039	-0.566543	-1.13979	-1.10746	-1.00138	-1.0472	-0.691725	-0.00490392	0.00490392	-0.168593	-0.37659	-1.00532	-1.16148		28
ENSG00000152404	CWF19L2	protein_coding	8.53652	0	0	-0.65967	-0.534333	-0.432679	-0.535652	-0.10834	0.709147	0.710145	0.482768	0.334257	-0.427506	-0.566614	-1.36982	-1.24448	-1.14282	-1.2458	-0.818485	-0.000997566	0.000997566	-0.227376	-0.375888	-1.13765	-1.27676		27
ENSG00000227811	FAM212B-AS1	non-coding	0.381877	23.6769	34.2618	-0.579443	-0.543253	-0.421294	-0.520207	-0.196871	0.574824	0.593936	0.340144	0.181132	-0.461082	-0.566615	-1.17338	-1.13719	-1.01523	-1.11414	-0.790807	-0.0191126	0.0191126	-0.253792	-0.412804	-1.05502	-1.16055		1
ENSG00000122870	BICC1	protein_coding	3.94612	0	0	-0.734759	-0.607496	-0.425563	-0.631334	-0.244728	0.756369	0.85652	0.420771	0.282942	-0.451965	-0.566617	-1.59128	-1.46402	-1.28208	-1.48785	-1.10125	-0.100151	0.100151	-0.43575	-0.573578	-1.30848	-1.42314		7
ENSG00000118518	RNF146	protein_coding	28.3584	0	0	-0.692256	-0.592098	-0.424149	-0.52863	-0.0857114	0.763005	0.750464	0.556573	0.370375	-0.399943	-0.566636	-1.45526	-1.3551	-1.18715	-1.29164	-0.848716	0.0125411	-0.0125411	-0.206432	-0.39263	-1.16295	-1.32964		10
ENSG00000155324	GRAMD3	protein_coding	11.4685	0	0	-0.661611	-0.60031	-0.418007	-0.450509	-0.0626132	0.671098	0.715609	0.477294	0.31805	-0.397627	-0.566734	-1.37722	-1.31592	-1.13362	-1.16612	-0.778223	-0.0445113	0.0445113	-0.238315	-0.39756	-1.11324	-1.28234		5
ENSG00000113916	BCL6	protein_coding	87.7562	0	0	-0.704782	-0.55849	-0.403189	-0.582562	-0.209628	0.71838	0.677308	0.494298	0.399436	-0.501083	-0.566751	-1.42316	-1.27687	-1.12157	-1.30094	-0.928009	0.0410723	-0.0410723	-0.224082	-0.318945	-1.21946	-1.28513		6
ENSG00000169271	HSPB3	protein_coding	1.26975	27.0195	35.9331	-0.594579	-0.516229	-0.467173	-0.596584	-0.28497	0.507662	0.600364	0.273144	0.124299	-0.573981	-0.566783	-1.19494	-1.11659	-1.06754	-1.19695	-0.885334	-0.0927023	0.0927023	-0.32722	-0.476065	-1.17435	-1.16715		1
ENSG00000196381	ZNF781	protein_coding	1.56993	0	0.278552	-0.689412	-0.602147	-0.403184	-0.643069	-0.242582	0.687766	0.746364	0.395168	0.255578	-0.437544	-0.566784	-1.43578	-1.34851	-1.14955	-1.38943	-0.988947	-0.0585984	0.0585984	-0.351196	-0.490786	-1.18391	-1.31315		1
ENSG00000167377	ZNF23	protein_coding	7.92835	0	0	-0.650334	-0.510096	-0.325231	-0.528763	-0.166368	0.67908	0.66065	0.373781	0.293203	-0.424451	-0.566825	-1.32941	-1.18918	-1.00431	-1.20784	-0.845448	0.0184298	-0.0184298	-0.305299	-0.385876	-1.10353	-1.2459		10
ENSG00000146966	DENND2A	protein_coding	7.28591	0	0	-0.741037	-0.614124	-0.435518	-0.60613	-0.224844	0.741413	0.844419	0.439603	0.319726	-0.444298	-0.566843	-1.58546	-1.45854	-1.27994	-1.45055	-1.06926	-0.103006	0.103006	-0.404816	-0.524693	-1.28872	-1.41126		1
ENSG00000132692	BCAN	protein_coding	1.82054	1.67131	25.0696	-0.650306	-0.597684	-0.468632	-0.621646	-0.277302	0.56023	0.664125	0.348889	0.226815	-0.564276	-0.566851	-1.31443	-1.26181	-1.13276	-1.28577	-0.941427	-0.103895	0.103895	-0.315236	-0.437311	-1.2284	-1.23098		1
ENSG00000129244	ATP1B2	protein_coding	6.35517	0	0	-0.694502	-0.598648	-0.457831	-0.654281	-0.242862	0.677521	0.791388	0.364118	0.215656	-0.48684	-0.566894	-1.48589	-1.39004	-1.24922	-1.44567	-1.03425	-0.113867	0.113867	-0.42727	-0.575732	-1.27823	-1.35828		61
ENSG00000087903	RFX2	protein_coding	6.07835	0	0	-0.69866	-0.586019	-0.437477	-0.556102	-0.225526	0.686469	0.733333	0.391815	0.291439	-0.532817	-0.566909	-1.43199	-1.31935	-1.17081	-1.28943	-0.958859	-0.0468636	0.0468636	-0.341518	-0.441894	-1.26615	-1.30024		1
ENSG00000238178	RP11-431J24.2	non-coding	0.6779	37.3259	55.1532	-0.621731	-0.563295	-0.477075	-0.588799	-0.260983	0.543728	0.621077	0.338702	0.203642	-0.544175	-0.566924	-1.24281	-1.18437	-1.09815	-1.20988	-0.88206	-0.0773491	0.0773491	-0.282375	-0.417435	-1.16525	-1.188		1
ENSG00000205572	SERF1B	protein_coding	0.44168	0	3.62117	-0.626163	-0.550435	-0.406997	-0.480701	-0.10431	0.628834	0.617805	0.469658	0.285072	-0.425976	-0.566931	-1.255	-1.17927	-1.03583	-1.10953	-0.733144	0.0110293	-0.0110293	-0.159176	-0.343762	-1.05481	-1.19576		5
ENSG00000087076	HSD17B14	protein_coding	11.4555	0	0	-0.726148	-0.56702	-0.437791	-0.615871	-0.244366	0.672225	0.780061	0.464613	0.30622	-0.483631	-0.566943	-1.50621	-1.34708	-1.21785	-1.39593	-1.02443	-0.107837	0.107837	-0.315449	-0.473841	-1.26369	-1.347		1
ENSG00000104447	TRPS1	protein_coding	3.48658	0	0	-0.758113	-0.623769	-0.465272	-0.598742	-0.170363	0.741655	0.820338	0.502141	0.332605	-0.486654	-0.566947	-1.57845	-1.44411	-1.28561	-1.41908	-0.990701	-0.078683	0.078683	-0.318197	-0.487732	-1.30699	-1.38728		1
ENSG00000144792	ZNF660	protein_coding	1.16743	0	0.278552	-0.655504	-0.566473	-0.380282	-0.594613	-0.22452	0.707091	0.737377	0.412347	0.274778	-0.444712	-0.566953	-1.39288	-1.30385	-1.11766	-1.33199	-0.961896	-0.030286	0.030286	-0.32503	-0.462599	-1.18209	-1.30433		1
ENSG00000136425	CIB2	protein_coding	4.2522	0	0	-0.750763	-0.646927	-0.512594	-0.575436	-0.146743	0.659138	0.817616	0.477527	0.272975	-0.484769	-0.566979	-1.56838	-1.46454	-1.33021	-1.39305	-0.964358	-0.158477	0.158477	-0.340089	-0.544641	-1.30238	-1.38459	FB	1
ENSG00000010017	RANBP9	protein_coding	28.1057	0	0	-0.665318	-0.540782	-0.432545	-0.485384	-0.0253121	0.714204	0.679257	0.538868	0.363421	-0.452673	-0.566988	-1.37952	-1.25499	-1.14675	-1.19959	-0.739516	0.0349471	-0.0349471	-0.175335	-0.350783	-1.16688	-1.28119		2
ENSG00000134759	ELP2	protein_coding	13.3705	0	0	-0.620627	-0.454156	-0.369746	-0.526556	-0.130127	0.657347	0.589378	0.450471	0.320478	-0.415287	-0.567044	-1.27797	-1.1115	-1.02709	-1.1839	-0.787475	0.0679693	-0.0679693	-0.206876	-0.336869	-1.07263	-1.22439		2
ENSG00000041982	TNC	protein_coding	81.1316	0	0	-0.695527	-0.514805	-0.409714	-0.624068	-0.220451	0.69908	0.712445	0.463416	0.311252	-0.528082	-0.567067	-1.40797	-1.22725	-1.12216	-1.33651	-0.932896	-0.013365	0.013365	-0.249029	-0.401193	-1.24053	-1.27951		1
ENSG00000133706	LARS	protein_coding	33.2802	0	0	-0.622181	-0.437811	-0.347814	-0.512488	-0.0338918	0.665432	0.630857	0.489732	0.379801	-0.413507	-0.567108	-1.28761	-1.10324	-1.01325	-1.17792	-0.699324	0.0345754	-0.0345754	-0.1757	-0.285631	-1.07894	-1.23254		2
ENSG00000177868	SVBP	protein_coding	11.2365	0	0	-0.683707	-0.649969	-0.478643	-0.468245	-0.0517861	0.70996	0.766444	0.537256	0.28978	-0.405947	-0.567112	-1.45015	-1.41641	-1.24509	-1.23469	-0.81823	-0.0564838	0.0564838	-0.229188	-0.476664	-1.17239	-1.33356		1
ENSG00000106617	PRKAG2	protein_coding	19.564	0	0	-0.552661	-0.559267	-0.431438	-0.493851	-0.130925	0.67358	0.570735	0.494516	0.295726	-0.463285	-0.56716	-1.22624	-1.23285	-1.10502	-1.16743	-0.804505	0.102845	-0.102845	-0.179064	-0.377854	-1.13686	-1.24074		5
ENSG00000023191	RNH1	protein_coding	51.5283	0	0	-0.719773	-0.556942	-0.439927	-0.473139	-0.00160906	0.715854	0.732963	0.603534	0.405539	-0.407301	-0.567178	-1.45274	-1.2899	-1.17289	-1.2061	-0.734572	-0.0171088	0.0171088	-0.129429	-0.327424	-1.14026	-1.30014		17
ENSG00000254038	RP11-419C23.1	non-coding	0.270545	55.1532	63.5097	-0.59851	-0.622979	-0.544404	-0.585689	-0.231242	0.573486	0.598195	0.401926	0.225694	-0.524174	-0.567227	-1.19671	-1.22117	-1.1426	-1.18388	-0.829437	-0.0247088	0.0247088	-0.196269	-0.372501	-1.12237	-1.16542		#N/A
ENSG00000274128	RP11-342A23.2	non-coding	0.858296	18.1058	22.8412	-0.663941	-0.547456	-0.464503	-0.548746	-0.220164	0.586447	0.705081	0.349595	0.256424	-0.489051	-0.567235	-1.36902	-1.25254	-1.16958	-1.25383	-0.925245	-0.118634	0.118634	-0.355486	-0.448657	-1.19413	-1.27232		1
ENSG00000105419	MEIS3	protein_coding	4.85335	0	0	-0.748043	-0.619194	-0.379392	-0.512462	-0.117935	0.783968	0.814019	0.513911	0.38028	-0.407161	-0.567263	-1.56206	-1.43321	-1.19341	-1.32648	-0.931954	-0.0300514	0.0300514	-0.300109	-0.433739	-1.22118	-1.38128		6
ENSG00000184277	TM2D3	protein_coding	9.38517	0	0	-0.666783	-0.495604	-0.369178	-0.488329	-0.0349209	0.696267	0.656924	0.500854	0.33964	-0.396245	-0.567386	-1.36305	-1.19187	-1.06545	-1.1846	-0.731188	0.0393429	-0.0393429	-0.195413	-0.356627	-1.09251	-1.26365		2
ENSG00000136504	KAT7	protein_coding	9.48148	0	0	-0.640188	-0.546328	-0.439738	-0.461542	-0.0268637	0.701137	0.675114	0.535121	0.355236	-0.400688	-0.567426	-1.34132	-1.24746	-1.14087	-1.16268	-0.728	0.0260229	-0.0260229	-0.166016	-0.345901	-1.10182	-1.26856		11
ENSG00000172331	BPGM	protein_coding	11.4745	0	0	-0.62609	-0.428623	-0.395504	-0.52246	-0.0874491	0.62724	0.595775	0.423148	0.312939	-0.491986	-0.567454	-1.25333	-1.05586	-1.02274	-1.1497	-0.714689	0.031465	-0.031465	-0.204092	-0.314301	-1.11923	-1.19469		38
ENSG00000123143	PKN1	protein_coding	66.2802	0	0	-0.713862	-0.614377	-0.462446	-0.414188	-0.0212673	0.691884	0.729945	0.517852	0.315049	-0.368876	-0.567473	-1.44381	-1.34432	-1.19239	-1.14413	-0.751213	-0.038061	0.038061	-0.212093	-0.414896	-1.09882	-1.29742		17
ENSG00000178719	GRINA	protein_coding	119.841	0	0	-0.763463	-0.573012	-0.449782	-0.517454	-0.0769985	0.711399	0.752555	0.588703	0.414256	-0.425809	-0.567474	-1.51602	-1.32557	-1.20234	-1.27001	-0.829553	-0.0411552	0.0411552	-0.163852	-0.338299	-1.17836	-1.32003		5
ENSG00000184194	GPR173	protein_coding	3.03055	0	0	-0.732625	-0.600793	-0.332482	-0.549645	-0.147058	0.727542	0.822426	0.416898	0.313506	-0.427284	-0.567522	-1.55505	-1.42322	-1.15491	-1.37207	-0.969483	-0.094884	0.094884	-0.405528	-0.50892	-1.24971	-1.38995		1
ENSG00000132664	POLR3F	protein_coding	7.7784	0	0	-0.612812	-0.460437	-0.367912	-0.479144	-0.0467036	0.665098	0.576856	0.473224	0.350722	-0.425738	-0.567592	-1.27791	-1.12554	-1.03301	-1.14424	-0.711802	0.0882427	-0.0882427	-0.191874	-0.314376	-1.09084	-1.23269		2
ENSG00000143815	LBR	protein_coding	35.4666	0	0	-0.695642	-0.595745	-0.470836	-0.471789	-0.0134653	0.711414	0.693311	0.541802	0.358938	-0.46831	-0.567592	-1.40706	-1.30716	-1.18225	-1.1832	-0.724879	0.0181029	-0.0181029	-0.169612	-0.352476	-1.17972	-1.27901		10
ENSG00000150394	CDH8	protein_coding	0.0746943	29.5265	76.8802	-0.631169	-0.609412	-0.551937	-0.621119	-0.301415	0.578047	0.674098	0.362428	0.222871	-0.563482	-0.567611	-1.30527	-1.28351	-1.22604	-1.29522	-0.975513	-0.0960513	0.0960513	-0.31167	-0.451227	-1.23758	-1.24171		35
ENSG00000078098	FAP	protein_coding	1.58207	0	1.67131	-0.695813	-0.60524	-0.439055	-0.606261	-0.189528	0.714202	0.797759	0.426859	0.233977	-0.456576	-0.567633	-1.49357	-1.403	-1.23681	-1.40402	-0.987287	-0.0835569	0.0835569	-0.3709	-0.563781	-1.25433	-1.36539		1
ENSG00000184343	SRPK3	protein_coding	3.99193	0	0	-0.618925	-0.383294	-0.394373	-0.629155	-0.285077	0.494031	0.678038	0.192057	0.143299	-0.543434	-0.567636	-1.29696	-1.06133	-1.07241	-1.30719	-0.963114	-0.184006	0.184006	-0.485981	-0.534739	-1.22147	-1.24567	FB	1
ENSG00000275367	RP11-266K4.14	non-coding	0.817384	0.278552	4.17827	-0.602262	-0.586467	-0.391832	-0.547862	-0.258375	0.627147	0.674064	0.319728	0.212952	-0.465495	-0.5677	-1.27633	-1.26053	-1.0659	-1.22193	-0.932438	-0.0469169	0.0469169	-0.354336	-0.461112	-1.13956	-1.24176		1
ENSG00000116473	RAP1A	protein_coding	41.0076	0	0	-0.729334	-0.619625	-0.500121	-0.506869	-0.083618	0.721087	0.745912	0.534337	0.330911	-0.474993	-0.567712	-1.47525	-1.36554	-1.24603	-1.25278	-0.82953	-0.0248255	0.0248255	-0.211575	-0.415001	-1.2209	-1.31362		1
ENSG00000150760	DOCK1	protein_coding	19.5336	0	0	-0.663173	-0.562627	-0.393904	-0.445261	-0.0398009	0.75651	0.680473	0.549971	0.37427	-0.362553	-0.567716	-1.41968	-1.31914	-1.15041	-1.20177	-0.796311	0.0760368	-0.0760368	-0.206539	-0.38224	-1.11906	-1.32423		11
ENSG00000112964	GHR	protein_coding	6.68325	0	0	-0.429486	-0.60294	-0.51237	-0.567592	-0.277685	0.591719	0.509088	0.425683	0.163856	-0.484243	-0.567761	-1.02121	-1.19466	-1.10409	-1.15931	-0.869405	0.0826312	-0.0826312	-0.166036	-0.427864	-1.07596	-1.15948		1
ENSG00000157045	NTAN1	protein_coding	40.0836	0	0	-0.727756	-0.62777	-0.479952	-0.50247	-0.0579132	0.751142	0.750048	0.551452	0.340955	-0.417622	-0.567763	-1.4789	-1.37891	-1.23109	-1.25361	-0.809055	0.00109367	-0.00109367	-0.19969	-0.410187	-1.16876	-1.3189		1
ENSG00000182798	MAGEB17	protein_coding	0.761166	35.9331	55.9889	-0.610946	-0.609157	-0.553004	-0.561496	-0.265257	0.541426	0.597074	0.350449	0.162105	-0.525991	-0.567841	-1.20802	-1.20623	-1.15008	-1.15857	-0.862332	-0.0556484	0.0556484	-0.246625	-0.43497	-1.12307	-1.16492		1
ENSG00000166529	ZSCAN21	protein_coding	7.85045	0	0	-0.563608	-0.422288	-0.361797	-0.55145	-0.134367	0.633493	0.581587	0.414177	0.261343	-0.422803	-0.567879	-1.1971	-1.05578	-0.99529	-1.18494	-0.76786	0.0519061	-0.0519061	-0.219316	-0.37215	-1.0563	-1.20137		2
ENSG00000049130	KITLG	protein_coding	21.3366	0	0	-0.666702	-0.426118	-0.366986	-0.570528	-0.102039	0.65883	0.655875	0.413474	0.308264	-0.46197	-0.567888	-1.32553	-1.08495	-1.02582	-1.22936	-0.760869	0.00295436	-0.00295436	-0.245356	-0.350565	-1.1208	-1.22672		2
ENSG00000226711	FAM66C	non-coding	0.837259	0	0	-0.669799	-0.613529	-0.422157	-0.596073	-0.277538	0.708457	0.756498	0.3982	0.250943	-0.445879	-0.567914	-1.4263	-1.37003	-1.17866	-1.35257	-1.03404	-0.048041	0.048041	-0.358298	-0.505556	-1.20238	-1.32441		1
ENSG00000089123	TASP1	protein_coding	6.90525	0	0	-0.684697	-0.522435	-0.376901	-0.481911	-0.0665037	0.702901	0.705913	0.482957	0.352097	-0.453764	-0.567918	-1.39061	-1.22835	-1.08281	-1.18782	-0.772417	-0.00301237	0.00301237	-0.222956	-0.353816	-1.15968	-1.27383		5
ENSG00000141179	PCTP	protein_coding	17.7313	0	0	-0.702078	-0.609575	-0.490471	-0.454658	0.00259971	0.665914	0.732598	0.571846	0.348276	-0.421085	-0.567959	-1.43468	-1.34217	-1.22307	-1.18726	-0.729999	-0.066684	0.066684	-0.160753	-0.384322	-1.15368	-1.30056		1
ENSG00000236714	LINC01844	non-coding	0.44663	16.9916	52.6462	-0.635104	-0.569312	-0.485592	-0.592874	-0.288771	0.564416	0.683033	0.273491	0.148815	-0.561278	-0.568003	-1.31814	-1.25235	-1.16862	-1.27591	-0.971804	-0.118617	0.118617	-0.409543	-0.534219	-1.24431	-1.25104		1
ENSG00000105700	KXD1	protein_coding	38.7455	0	0	-0.723444	-0.53454	-0.37664	-0.413043	-0.0104316	0.691624	0.714192	0.509452	0.36469	-0.408902	-0.568107	-1.43764	-1.24873	-1.09083	-1.12724	-0.724624	-0.0225679	0.0225679	-0.20474	-0.349502	-1.12309	-1.2823		15
ENSG00000086991	NOX4	protein_coding	0.425074	0.557103	28.6908	-0.675085	-0.522195	-0.436955	-0.607298	-0.198161	0.701811	0.745717	0.416115	0.276163	-0.46524	-0.568116	-1.4208	-1.26791	-1.18267	-1.35302	-0.943878	-0.0439056	0.0439056	-0.329602	-0.469554	-1.21096	-1.31383		7
ENSG00000166448	TMEM130	protein_coding	1.6904	0.557103	11.1421	-0.66182	-0.518648	-0.425518	-0.675913	-0.363598	0.617197	0.749044	0.295987	0.205503	-0.562913	-0.568123	-1.41086	-1.26769	-1.17456	-1.42496	-1.11264	-0.131847	0.131847	-0.453057	-0.543542	-1.31196	-1.31717		29
ENSG00000120533	ENY2	protein_coding	23.7743	0	0	-0.623851	-0.539045	-0.430712	-0.438529	-0.0168763	0.69718	0.620121	0.519944	0.363264	-0.442745	-0.568138	-1.32103	-1.23622	-1.12789	-1.13571	-0.714056	0.0770591	-0.0770591	-0.177235	-0.333916	-1.13993	-1.26532		15
ENSG00000101052	IFT52	protein_coding	12.2868	0	0	-0.714292	-0.608318	-0.433313	-0.501755	-0.0672154	0.774906	0.764581	0.551719	0.36482	-0.423546	-0.568143	-1.4892	-1.38322	-1.20822	-1.27666	-0.842121	0.0103248	-0.0103248	-0.223187	-0.410086	-1.19845	-1.34305		5
ENSG00000138443	ABI2	protein_coding	6.95101	0	0	-0.714307	-0.636787	-0.434849	-0.536586	-0.141518	0.771755	0.804622	0.478643	0.316499	-0.448496	-0.568214	-1.51893	-1.44141	-1.23947	-1.34121	-0.94614	-0.0328675	0.0328675	-0.325979	-0.488124	-1.25312	-1.37284		1
ENSG00000110237	ARHGEF17	protein_coding	35.3414	0	0	-0.688839	-0.668206	-0.489382	-0.521565	-0.11392	0.757472	0.785793	0.537426	0.314817	-0.416139	-0.568229	-1.47463	-1.454	-1.27518	-1.30736	-0.899714	-0.0283211	0.0283211	-0.248368	-0.470976	-1.20193	-1.35402		1
ENSG00000184937	WT1	protein_coding	0.371516	21.4485	68.2451	-0.563071	-0.492199	-0.437607	-0.50991	-0.205288	0.516647	0.550136	0.317638	0.192821	-0.517928	-0.568233	-1.11321	-1.04233	-0.987743	-1.06005	-0.755424	-0.0334889	0.0334889	-0.232498	-0.357315	-1.06806	-1.11837		0
ENSG00000113580	NR3C1	protein_coding	11.7751	0	0	-0.689954	-0.47679	-0.38363	-0.615847	-0.199561	0.704455	0.784109	0.371877	0.24632	-0.45904	-0.568281	-1.47406	-1.2609	-1.16774	-1.39996	-0.98367	-0.0796537	0.0796537	-0.412232	-0.537789	-1.24315	-1.35239		1
ENSG00000198353	HOXC4	protein_coding	6.66342	0	0	-0.664499	-0.530204	-0.438293	-0.435121	-0.00248503	0.614911	0.677554	0.445661	0.234243	-0.418551	-0.568289	-1.34205	-1.20776	-1.11585	-1.11267	-0.680039	-0.062643	0.062643	-0.231893	-0.443311	-1.09611	-1.24584		1
ENSG00000100614	PPM1A	protein_coding	12.4673	0	0	-0.638381	-0.519466	-0.441807	-0.507597	-0.14423	0.687234	0.645427	0.461723	0.285195	-0.477881	-0.568325	-1.32561	-1.2067	-1.12904	-1.19483	-0.831465	0.0418073	-0.0418073	-0.225511	-0.402039	-1.16511	-1.25556		2
ENSG00000108001	EBF3	protein_coding	2.32448	0	0.278552	-0.665591	-0.570075	-0.424772	-0.627241	-0.234719	0.766737	0.753037	0.41543	0.260735	-0.473851	-0.568359	-1.43233	-1.33681	-1.19151	-1.39398	-1.00146	0.0137001	-0.0137001	-0.351307	-0.506002	-1.24059	-1.3351		7
ENSG00000166833	NAV2	protein_coding	10.922	0	0	-0.704939	-0.599259	-0.450734	-0.559943	-0.122374	0.711367	0.737903	0.517197	0.362153	-0.491944	-0.568378	-1.44284	-1.33716	-1.18864	-1.29785	-0.860277	-0.0265365	0.0265365	-0.220707	-0.375751	-1.22985	-1.30628		1
ENSG00000116871	MAP7D1	protein_coding	79.6157	0	0	-0.764416	-0.654217	-0.514729	-0.516142	-0.106482	0.717969	0.790623	0.552719	0.345377	-0.495047	-0.568382	-1.55504	-1.44484	-1.30535	-1.30676	-0.897105	-0.0726541	0.0726541	-0.237904	-0.445247	-1.28567	-1.35901		1
ENSG00000008311	AASS	protein_coding	22.242	0	0	-0.535624	-0.477763	-0.415626	-0.537308	-0.244851	0.63828	0.532376	0.371108	0.258971	-0.488749	-0.568413	-1.1739	-1.11604	-1.05391	-1.17559	-0.883131	0.105904	-0.105904	-0.267172	-0.379308	-1.12703	-1.20669		5
ENSG00000116132	PRRX1	protein_coding	3.05065	0	1.94986	-0.760372	-0.547083	-0.413578	-0.650241	-0.241102	0.737551	0.862654	0.390545	0.272869	-0.493085	-0.568415	-1.62303	-1.40974	-1.27623	-1.5129	-1.10376	-0.125103	0.125103	-0.472109	-0.589785	-1.35574	-1.43107		61
ENSG00000182568	SATB1	protein_coding	13.7181	0	0	-0.584077	-0.453124	-0.384484	-0.586961	-0.234755	0.630594	0.581585	0.396839	0.228218	-0.47417	-0.568435	-1.21467	-1.08372	-1.01508	-1.21755	-0.865349	0.0490089	-0.0490089	-0.233754	-0.402375	-1.10476	-1.19903		5
ENSG00000156140	ADAMTS3	protein_coding	0.913607	0	7.24234	-0.725856	-0.608962	-0.46653	-0.592884	-0.187938	0.720597	0.784114	0.46385	0.330717	-0.508378	-0.56844	-1.50997	-1.39308	-1.25064	-1.377	-0.972052	-0.0635166	0.0635166	-0.320264	-0.453397	-1.29249	-1.35255		1
ENSG00000180139	ACTA2-AS1	non-coding	20.0012	0	0	-0.654434	-0.569572	-0.397969	-0.579765	-0.249503	0.659248	0.750809	0.325993	0.18647	-0.473791	-0.568441	-1.40524	-1.32038	-1.14878	-1.33057	-1.00031	-0.0915615	0.0915615	-0.424816	-0.564339	-1.2246	-1.31925		1
ENSG00000114446	IFT57	protein_coding	16.6153	0	0	-0.622508	-0.547359	-0.433988	-0.516396	-0.134537	0.714982	0.632652	0.504417	0.340495	-0.476051	-0.568452	-1.33749	-1.26234	-1.14897	-1.23138	-0.849519	0.0823308	-0.0823308	-0.210565	-0.374488	-1.19103	-1.28343		5
ENSG00000152784	PRDM8	protein_coding	6.96735	0	0	-0.699029	-0.599631	-0.473374	-0.645642	-0.267306	0.671479	0.795786	0.440778	0.261607	-0.473082	-0.568461	-1.49482	-1.39542	-1.26916	-1.44143	-1.06309	-0.124307	0.124307	-0.355007	-0.534178	-1.26887	-1.36425		1
ENSG00000198440	ZNF583	protein_coding	1.05529	0	0	-0.64146	-0.518562	-0.428233	-0.575012	-0.211496	0.712372	0.628314	0.426338	0.268859	-0.437075	-0.568463	-1.35383	-1.23093	-1.14061	-1.28738	-0.923868	0.0840586	-0.0840586	-0.286034	-0.443513	-1.14945	-1.28084		5
ENSG00000142192	APP	protein_coding	180.416	0	0	-0.717096	-0.631023	-0.463405	-0.469698	0.0192787	0.773407	0.760367	0.575003	0.358085	-0.432522	-0.568496	-1.4905	-1.40443	-1.23681	-1.2431	-0.754128	0.0130396	-0.0130396	-0.198404	-0.415322	-1.20593	-1.3419		5
ENSG00000173482	PTPRM	protein_coding	22.0522	0	0	-0.450996	-0.588805	-0.454887	-0.461723	-0.14891	0.708277	0.527965	0.44426	0.247335	-0.434585	-0.568528	-1.15927	-1.29708	-1.16316	-1.17	-0.857188	0.180312	-0.180312	-0.264017	-0.460942	-1.14286	-1.27681	EC	5
ENSG00000176463	SLCO3A1	protein_coding	4.94876	0	0	-0.696932	-0.640145	-0.397737	-0.580249	-0.158413	0.788366	0.818432	0.527702	0.327632	-0.446539	-0.568544	-1.51536	-1.45858	-1.21617	-1.39868	-0.976845	-0.0300658	0.0300658	-0.29073	-0.4908	-1.26497	-1.38698		1
ENSG00000164162	ANAPC10	protein_coding	4.22502	0	0	-0.663646	-0.51011	-0.38166	-0.495454	-0.0510287	0.703285	0.704155	0.448829	0.318895	-0.44655	-0.56856	-1.3678	-1.21427	-1.08581	-1.19961	-0.755184	-0.000870282	0.000870282	-0.255326	-0.38526	-1.1507	-1.27271		2
ENSG00000204084	INPP5B	protein_coding	9.06821	0	0	-0.644065	-0.543208	-0.404417	-0.522962	-0.159313	0.677325	0.706857	0.434452	0.279276	-0.437686	-0.568591	-1.35092	-1.25006	-1.11127	-1.22982	-0.866169	-0.0295315	0.0295315	-0.272404	-0.427581	-1.14454	-1.27545		28
ENSG00000007341	ST7L	protein_coding	3.67902	0	0	-0.661815	-0.447024	-0.319166	-0.481194	-0.080327	0.654009	0.65112	0.382756	0.334054	-0.419698	-0.568602	-1.31582	-1.10103	-0.973175	-1.1352	-0.734336	0.00288925	-0.00288925	-0.271252	-0.319955	-1.07371	-1.22261		2
ENSG00000280132	RP11-452L6.6	non-coding	0.684571	0.835655	2.50696	-0.635338	-0.557227	-0.406308	-0.552612	-0.152234	0.645871	0.716966	0.423868	0.258925	-0.422217	-0.568613	-1.3523	-1.27419	-1.12327	-1.26958	-0.8692	-0.0710945	0.0710945	-0.293098	-0.458042	-1.13918	-1.28558		1
ENSG00000159352	PSMD4	protein_coding	106.435	0	0	-0.65824	-0.495493	-0.453654	-0.411214	0.0441421	0.627078	0.573223	0.551388	0.345311	-0.416679	-0.568615	-1.28532	-1.12257	-1.08073	-1.03829	-0.582936	0.0538547	-0.0538547	-0.0756898	-0.281768	-1.04376	-1.19569		21
ENSG00000022277	RTFDC1	protein_coding	46.012	0	0	-0.695951	-0.58035	-0.468513	-0.4255	0.0150157	0.710423	0.68752	0.585594	0.370505	-0.417327	-0.568633	-1.40637	-1.29077	-1.17894	-1.13592	-0.695407	0.0229029	-0.0229029	-0.124829	-0.339918	-1.12775	-1.27906		17
ENSG00000224376	AC017104.6	non-coding	2.38498	0.557103	1.94986	-0.693457	-0.607807	-0.442545	-0.560894	-0.219174	0.651578	0.743404	0.427085	0.275042	-0.494372	-0.568661	-1.43686	-1.35121	-1.18595	-1.3043	-0.962578	-0.0918261	0.0918261	-0.316319	-0.468363	-1.23778	-1.31207		1
ENSG00000159921	GNE	protein_coding	7.95288	0	0	-0.685047	-0.576152	-0.398878	-0.569415	-0.108579	0.779929	0.72545	0.556667	0.373962	-0.422163	-0.568677	-1.46498	-1.35608	-1.17881	-1.34934	-0.888508	0.0544791	-0.0544791	-0.223262	-0.405968	-1.20209	-1.34861		10
ENSG00000104381	GDAP1	protein_coding	2.97264	0	0	-0.695176	-0.567311	-0.327748	-0.533452	-0.111247	0.716126	0.766535	0.464507	0.352165	-0.42912	-0.568715	-1.46171	-1.33385	-1.09428	-1.29999	-0.877782	-0.0504087	0.0504087	-0.302028	-0.41437	-1.19565	-1.33525		1
ENSG00000184281	TSSC4	protein_coding	23.4885	0	0	-0.714194	-0.548443	-0.460039	-0.474006	-0.0652681	0.657285	0.709588	0.498839	0.358567	-0.457578	-0.568745	-1.42378	-1.25803	-1.16963	-1.18359	-0.774856	-0.0523037	0.0523037	-0.210749	-0.351022	-1.16717	-1.27833		17
ENSG00000151835	SACS	protein_coding	4.89749	0	0	-0.72715	-0.55048	-0.430643	-0.616706	-0.189067	0.758859	0.757137	0.479421	0.36482	-0.486795	-0.56875	-1.48601	-1.30934	-1.1895	-1.37556	-0.947925	0.00172175	-0.00172175	-0.279438	-0.394039	-1.24565	-1.32761		6
ENSG00000171992	SYNPO	protein_coding	29.6135	0	0	-0.708061	-0.564729	-0.409765	-0.549924	-0.137232	0.799901	0.743316	0.492247	0.336493	-0.420009	-0.56877	-1.50796	-1.36463	-1.20967	-1.34983	-0.937133	0.0565858	-0.0565858	-0.307655	-0.463408	-1.21991	-1.36867		6
ENSG00000113739	STC2	protein_coding	4.65263	0	0	-0.650768	-0.47046	-0.396619	-0.588051	-0.224641	0.622756	0.679408	0.365633	0.29773	-0.509516	-0.568809	-1.33018	-1.14987	-1.07603	-1.26746	-0.904049	-0.0566519	0.0566519	-0.313775	-0.381678	-1.18892	-1.24822		6
ENSG00000099910	KLHL22	protein_coding	10.7073	0	0	-0.613779	-0.529843	-0.436662	-0.438952	0.0101828	0.586996	0.628213	0.465552	0.26055	-0.379365	-0.568815	-1.24199	-1.15806	-1.06487	-1.06716	-0.61803	-0.0412172	0.0412172	-0.162661	-0.367663	-1.00758	-1.19703		28
ENSG00000102683	SGCG	protein_coding	1.69132	4.45682	18.1058	-0.653889	-0.494949	-0.46416	-0.665013	-0.289202	0.576156	0.726419	0.299498	0.16098	-0.543827	-0.568816	-1.38031	-1.22137	-1.19058	-1.39143	-1.01562	-0.150264	0.150264	-0.426922	-0.565439	-1.27025	-1.29524	FB	29
ENSG00000082014	SMARCD3	protein_coding	24.3194	0	0	-0.499282	-0.581307	-0.426785	-0.584464	-0.215994	0.610827	0.692984	0.352759	0.161825	-0.453854	-0.568832	-1.19227	-1.27429	-1.11977	-1.27745	-0.908979	-0.0821572	0.0821572	-0.340225	-0.53116	-1.14684	-1.26182		1
ENSG00000042317	SPATA7	protein_coding	4.15798	0	0	-0.610237	-0.525336	-0.342698	-0.464553	-0.116817	0.671476	0.676852	0.412339	0.263674	-0.384038	-0.568854	-1.28709	-1.20219	-1.01955	-1.1414	-0.793669	-0.0053759	0.0053759	-0.264513	-0.413178	-1.06089	-1.24571		10
ENSG00000148660	CAMK2G	protein_coding	30.0208	0	0	-0.720855	-0.636792	-0.48869	-0.517452	-0.0880256	0.68508	0.771745	0.510805	0.313156	-0.447225	-0.56889	-1.4926	-1.40854	-1.26043	-1.2892	-0.85977	-0.0866649	0.0866649	-0.26094	-0.458588	-1.21897	-1.34063		1
ENSG00000031823	RANBP3	protein_coding	32.258	0	0	-0.730289	-0.588473	-0.439614	-0.448985	-0.00548986	0.690299	0.760162	0.53056	0.338354	-0.418022	-0.568994	-1.49045	-1.34864	-1.19978	-1.20915	-0.765652	-0.0698633	0.0698633	-0.229602	-0.421808	-1.17818	-1.32916		17
ENSG00000250251	PKD1P6	non-coding	14.4665	0	0	-0.683475	-0.593065	-0.447656	-0.562434	-0.193429	0.722831	0.729058	0.475038	0.288567	-0.468434	-0.569006	-1.41253	-1.32212	-1.17671	-1.29149	-0.922488	-0.00622752	0.00622752	-0.25402	-0.440492	-1.19749	-1.29806		1
ENSG00000232821	AC003986.6	non-coding	0.302624	33.4262	60.1671	-0.625547	-0.53919	-0.455596	-0.601598	-0.203419	0.611029	0.625622	0.416208	0.2221	-0.484129	-0.569046	-1.25117	-1.16481	-1.08122	-1.22722	-0.829041	-0.0145925	0.0145925	-0.209413	-0.403522	-1.10975	-1.19467		1
ENSG00000137727	ARHGAP20	protein_coding	2.7122	0	0	-0.709651	-0.5736	-0.446807	-0.621313	-0.202948	0.726072	0.795686	0.454426	0.271486	-0.457715	-0.569084	-1.50534	-1.36929	-1.24249	-1.417	-0.998634	-0.0696143	0.0696143	-0.34126	-0.5242	-1.2534	-1.36477		1
ENSG00000165916	PSMC3	protein_coding	103.691	0	0	-0.736199	-0.522225	-0.465443	-0.4143	0.0947816	0.645934	0.673513	0.566686	0.393286	-0.443132	-0.569111	-1.40971	-1.19574	-1.13896	-1.08781	-0.578731	-0.0275788	0.0275788	-0.106827	-0.280227	-1.11665	-1.24262		15
ENSG00000008056	SYN1	protein_coding	1.8041	0	0	-0.723028	-0.589512	-0.366523	-0.516551	-0.135107	0.724865	0.744534	0.445307	0.326051	-0.486288	-0.569115	-1.46756	-1.33405	-1.11106	-1.26109	-0.879642	-0.0196695	0.0196695	-0.299228	-0.418483	-1.23082	-1.31365		35
ENSG00000176809	LRRC37A3	protein_coding	1.31307	0	0	-0.711066	-0.613393	-0.357665	-0.527191	-0.105335	0.7267	0.77835	0.478507	0.335836	-0.407077	-0.569133	-1.48942	-1.39174	-1.13601	-1.30554	-0.883685	-0.0516497	0.0516497	-0.299843	-0.442514	-1.18543	-1.34748		1
ENSG00000115353	TACR1	protein_coding	0.886598	0	16.7131	-0.701305	-0.561394	-0.433211	-0.652799	-0.299908	0.736781	0.776268	0.405625	0.261017	-0.473346	-0.569144	-1.47757	-1.33766	-1.20948	-1.42907	-1.07618	-0.0394862	0.0394862	-0.370643	-0.515251	-1.24961	-1.34541		1
ENSG00000275131	CH17-472G23.4	non-coding	7.06899	0	0	-0.649112	-0.612979	-0.471251	-0.561233	-0.220027	0.691623	0.73201	0.422361	0.24667	-0.494913	-0.569146	-1.38112	-1.34499	-1.20326	-1.29324	-0.952037	-0.0403871	0.0403871	-0.309649	-0.48534	-1.22692	-1.30116		1
ENSG00000069535	MAOB	protein_coding	32.0815	0	0	-0.561097	-0.531979	-0.26844	-0.595352	-0.241233	0.586172	0.685255	0.352664	0.158382	-0.465379	-0.569198	-1.24635	-1.21723	-0.953695	-1.28061	-0.926488	-0.0990828	0.0990828	-0.33259	-0.526873	-1.15063	-1.25445		1
ENSG00000107736	CDH23	protein_coding	1.45103	0	0	-0.683382	-0.614042	-0.427385	-0.604859	-0.227238	0.728726	0.777877	0.461689	0.301181	-0.464495	-0.569199	-1.46126	-1.39192	-1.20526	-1.38274	-1.00511	-0.0491504	0.0491504	-0.316188	-0.476695	-1.24237	-1.34708		1
ENSG00000100124	ANKRD54	protein_coding	11.4424	0	0	-0.673381	-0.568995	-0.402965	-0.427312	0.0231577	0.643527	0.658357	0.498959	0.338158	-0.371502	-0.569217	-1.33174	-1.22735	-1.06132	-1.08567	-0.6352	-0.01483	0.01483	-0.159399	-0.320199	-1.02986	-1.22757		15
ENSG00000151789	ZNF385D	protein_coding	0.752531	0	15.8774	-0.753241	-0.565641	-0.420771	-0.642251	-0.249688	0.777686	0.804459	0.399451	0.321131	-0.499436	-0.569234	-1.5577	-1.3701	-1.22523	-1.44671	-1.05415	-0.0267735	0.0267735	-0.405009	-0.483328	-1.3039	-1.37369		1
ENSG00000171004	HS6ST2	protein_coding	1.55747	0.278552	15.0418	-0.595316	-0.567103	-0.480868	-0.627395	-0.321627	0.588635	0.631621	0.3408	0.208045	-0.530847	-0.569248	-1.22694	-1.19872	-1.11249	-1.25902	-0.953248	-0.0429864	0.0429864	-0.290821	-0.423576	-1.16247	-1.20087		1
ENSG00000262543	RP3-422G23.4	protein_coding	0.19599	57.1031	68.8022	-0.601187	-0.575856	-0.539103	-0.566726	-0.245818	0.571229	0.551377	0.376049	0.206649	-0.53097	-0.569248	-1.17242	-1.14708	-1.11033	-1.13796	-0.817047	0.019852	-0.019852	-0.19518	-0.36458	-1.1022	-1.14048		#N/A
ENSG00000260646	LA16c-385E7.1	non-coding	0.666361	1.67131	8.6351	-0.603771	-0.618123	-0.44374	-0.475845	-0.125872	0.58896	0.647121	0.358093	0.208204	-0.413401	-0.569256	-1.25089	-1.26524	-1.09086	-1.12297	-0.772993	-0.0581614	0.0581614	-0.289028	-0.438918	-1.06052	-1.21638		1
ENSG00000234465	PINLYP	protein_coding	5.07882	0	0	-0.691391	-0.646206	-0.502259	-0.551328	-0.155436	0.66032	0.791323	0.457809	0.238427	-0.436149	-0.56926	-1.48271	-1.43753	-1.29358	-1.34265	-0.946759	-0.131002	0.131002	-0.333514	-0.552895	-1.22747	-1.36058		1
ENSG00000106635	BCL7B	protein_coding	44.1744	0	0	-0.672168	-0.626055	-0.505371	-0.427162	-0.0438307	0.682082	0.670285	0.526921	0.339878	-0.468052	-0.569293	-1.35425	-1.30814	-1.18745	-1.10924	-0.725912	0.0117971	-0.0117971	-0.15516	-0.342203	-1.15013	-1.25137		17
ENSG00000185010	F8	protein_coding	3.43601	0	0	-0.565085	-0.544894	-0.456934	-0.617446	-0.24101	0.737607	0.6008	0.446642	0.248969	-0.494751	-0.569299	-1.30269	-1.2825	-1.19454	-1.35505	-0.978617	0.136807	-0.136807	-0.290965	-0.488638	-1.23236	-1.30691		1
ENSG00000136717	BIN1	protein_coding	52.0325	0	0	-0.714303	-0.531865	-0.424998	-0.500045	-0.0578845	0.684026	0.768238	0.49073	0.305634	-0.426866	-0.569329	-1.48254	-1.3001	-1.19324	-1.26828	-0.826123	-0.0842124	0.0842124	-0.277508	-0.462604	-1.1951	-1.33757		5
ENSG00000055208	TAB2	protein_coding	29.9462	0	0	-0.654025	-0.525315	-0.467774	-0.529107	-0.148782	0.681353	0.67185	0.433254	0.289987	-0.516885	-0.569347	-1.33538	-1.20667	-1.14913	-1.21046	-0.830136	0.00950369	-0.00950369	-0.248099	-0.391367	-1.19824	-1.2507		5
ENSG00000054938	CHRDL2	protein_coding	60.3754	0	1.11421	-0.739148	-0.56289	-0.464986	-0.598345	-0.159599	0.638876	0.761612	0.465593	0.291006	-0.524146	-0.569367	-1.50076	-1.3245	-1.2266	-1.35996	-0.921211	-0.122736	0.122736	-0.296019	-0.470607	-1.28576	-1.33098		1
ENSG00000227292	AC009229.5	non-coding	0.285518	58.4958	66.2953	-0.635389	-0.592849	-0.522027	-0.585556	-0.198908	0.578655	0.639406	0.391547	0.213841	-0.520561	-0.569385	-1.27479	-1.23225	-1.16143	-1.22496	-0.838313	-0.0607507	0.0607507	-0.247859	-0.425564	-1.15997	-1.20879		#N/A
ENSG00000230928	RP11-34A14.3	non-coding	0.404021	15.8774	33.9833	-0.628578	-0.559188	-0.415446	-0.593371	-0.239117	0.632291	0.687406	0.382152	0.215533	-0.502349	-0.569409	-1.31598	-1.24659	-1.10285	-1.28078	-0.926523	-0.0551146	0.0551146	-0.305254	-0.471873	-1.18975	-1.25681		1
ENSG00000175701	LINC00116	protein_coding	11.8519	0	0	-0.577035	-0.570574	-0.495013	-0.412057	-0.0268248	0.563517	0.589538	0.47646	0.273358	-0.431596	-0.569443	-1.16657	-1.16011	-1.08455	-1.00159	-0.616363	-0.0260204	0.0260204	-0.113078	-0.31618	-1.02113	-1.15898		17
ENSG00000090971	NAT14	protein_coding	10.6127	0	0	-0.746356	-0.645301	-0.401674	-0.511465	-0.0993937	0.678777	0.792447	0.477204	0.313238	-0.410324	-0.569451	-1.5388	-1.43775	-1.19412	-1.30391	-0.891841	-0.11367	0.11367	-0.315243	-0.479209	-1.20277	-1.3619		1
ENSG00000184985	SORCS2	protein_coding	2.10496	0	0	-0.707081	-0.591531	-0.452878	-0.644191	-0.240279	0.666541	0.802704	0.415972	0.30226	-0.504404	-0.569481	-1.50979	-1.39424	-1.25558	-1.4469	-1.04298	-0.136163	0.136163	-0.386733	-0.500445	-1.30711	-1.37218		1
ENSG00000065320	NTN1	protein_coding	28.5673	0	0	-0.645787	-0.564213	-0.437746	-0.596149	-0.225056	0.665341	0.721114	0.449733	0.258075	-0.469286	-0.569566	-1.3669	-1.28533	-1.15886	-1.31726	-0.94617	-0.0557726	0.0557726	-0.27138	-0.463038	-1.1904	-1.29068		1
ENSG00000134775	FHOD3	protein_coding	2.40434	0	0	-0.698243	-0.622789	-0.464874	-0.623196	-0.273149	0.728937	0.77192	0.426417	0.267517	-0.469214	-0.569631	-1.47016	-1.39471	-1.23679	-1.39512	-1.04507	-0.0429836	0.0429836	-0.345504	-0.504403	-1.24113	-1.34155		1
ENSG00000070785	EIF2B3	protein_coding	10.97	0	0	-0.668407	-0.545014	-0.451473	-0.437634	0.0587511	0.648205	0.678719	0.5271	0.368388	-0.43169	-0.569632	-1.34713	-1.22373	-1.13019	-1.11635	-0.619968	-0.0305144	0.0305144	-0.151619	-0.310331	-1.11041	-1.24835		15
ENSG00000225986	UBXN10-AS1	non-coding	18.7462	6.12813	8.35655	-0.631382	-0.599504	-0.534724	-0.605573	-0.27799	0.581331	0.642614	0.395498	0.221355	-0.539254	-0.569642	-1.274	-1.24212	-1.17734	-1.24819	-0.920604	-0.0612835	0.0612835	-0.247116	-0.421259	-1.18187	-1.21226		1
ENSG00000171368	TPPP	protein_coding	8.15465	0	0	-0.585451	-0.486761	-0.41265	-0.530023	-0.275878	0.593186	0.562284	0.300724	0.208436	-0.530475	-0.569651	-1.17864	-1.07995	-1.00584	-1.12321	-0.869063	0.0309015	-0.0309015	-0.292462	-0.38475	-1.12366	-1.16284		1
ENSG00000104059	FAM189A1	protein_coding	0.691589	0.278552	16.7131	-0.636641	-0.565459	-0.463533	-0.57592	-0.165435	0.607674	0.647706	0.397819	0.270847	-0.510783	-0.569669	-1.28435	-1.21317	-1.11124	-1.22363	-0.813141	-0.0400319	0.0400319	-0.249887	-0.376859	-1.15849	-1.21737		1
ENSG00000131080	EDA2R	protein_coding	1.48322	0	0	-0.597335	-0.504531	-0.3888	-0.595466	-0.21317	0.594407	0.647969	0.36949	0.244563	-0.440273	-0.569673	-1.2453	-1.1525	-1.03677	-1.24344	-0.861139	-0.0535625	0.0535625	-0.278479	-0.403407	-1.08824	-1.21764		1
ENSG00000183691	NOG	protein_coding	1.4808	0.835655	8.35655	-0.584612	-0.566541	-0.439315	-0.656461	-0.296628	0.620305	0.653637	0.406829	0.162696	-0.479323	-0.569771	-1.23825	-1.22018	-1.09295	-1.3101	-0.950265	-0.0333321	0.0333321	-0.246808	-0.49094	-1.13296	-1.22341		1
ENSG00000196616	ADH1B	protein_coding	136.351	0	0	-0.680233	-0.543921	-0.378721	-0.617064	-0.214168	0.727646	0.767449	0.488203	0.269183	-0.39811	-0.56978	-1.44768	-1.31137	-1.14617	-1.38451	-0.981617	-0.0398035	0.0398035	-0.279246	-0.498266	-1.16556	-1.33723		1
ENSG00000128596	CCDC136	protein_coding	4.80108	0	0	-0.724951	-0.597629	-0.480687	-0.57909	-0.167663	0.680569	0.757386	0.451118	0.30041	-0.478939	-0.569798	-1.48234	-1.35502	-1.23807	-1.33648	-0.925049	-0.0768171	0.0768171	-0.306268	-0.456976	-1.23633	-1.32718		1
ENSG00000185189	NRBP2	protein_coding	62.3575	0	0	-0.569678	-0.579229	-0.399306	-0.440028	-0.168742	0.637293	0.646952	0.373578	0.239554	-0.432901	-0.569858	-1.21663	-1.22618	-1.04626	-1.08698	-0.815694	-0.0096585	0.0096585	-0.273374	-0.407398	-1.07985	-1.21681		1
ENSG00000198546	ZNF511	protein_coding	20.9344	0	0	-0.70321	-0.541046	-0.416766	-0.486852	-0.0339521	0.64624	0.715934	0.461099	0.323532	-0.412048	-0.56987	-1.41914	-1.25698	-1.1327	-1.20279	-0.749886	-0.0696942	0.0696942	-0.254835	-0.392402	-1.12798	-1.2858		28
ENSG00000090534	THPO	protein_coding	1.12108	0	1.11421	-0.752549	-0.508461	-0.337644	-0.5468	-0.0855429	0.695479	0.783174	0.462841	0.349188	-0.434095	-0.5699	-1.53572	-1.29163	-1.12082	-1.32997	-0.868717	-0.087695	0.087695	-0.320332	-0.433986	-1.21727	-1.35307		1
ENSG00000156374	PCGF6	protein_coding	7.44318	0	0	-0.687228	-0.51962	-0.4345	-0.487302	-0.0526118	0.707759	0.631924	0.513169	0.352346	-0.453747	-0.569974	-1.39499	-1.22738	-1.14226	-1.19506	-0.760371	0.075835	-0.075835	-0.194591	-0.355414	-1.16151	-1.27773		2
ENSG00000159761	C16orf86	protein_coding	5.1279	0	0	-0.68065	-0.658144	-0.464719	-0.501922	-0.104699	0.681388	0.725724	0.525873	0.296256	-0.406916	-0.57	-1.40637	-1.38387	-1.19044	-1.22765	-0.830423	-0.0443358	0.0443358	-0.199851	-0.429468	-1.13264	-1.29572		1
ENSG00000035403	VCL	protein_coding	77.4497	0	0	-0.730082	-0.630202	-0.494741	-0.522173	-0.0923284	0.752438	0.779081	0.545641	0.340794	-0.490159	-0.570016	-1.50916	-1.40928	-1.27382	-1.30125	-0.87141	-0.0266434	0.0266434	-0.23344	-0.438287	-1.26924	-1.3491		1
ENSG00000100982	PCIF1	protein_coding	30.6216	0	0	-0.674955	-0.595246	-0.443859	-0.441348	-0.0514093	0.700464	0.697427	0.537829	0.337108	-0.401325	-0.570032	-1.37542	-1.29571	-1.14432	-1.14181	-0.751874	0.00303753	-0.00303753	-0.162635	-0.363356	-1.10179	-1.2705		17
ENSG00000187800	PEAR1	protein_coding	10.3888	0	0	-0.693424	-0.610407	-0.354816	-0.552555	-0.184167	0.840719	0.804383	0.443676	0.310839	-0.394219	-0.570037	-1.53414	-1.45113	-1.19553	-1.39327	-1.02489	0.0363363	-0.0363363	-0.397042	-0.52988	-1.23494	-1.41076		57
ENSG00000167778	SPRYD3	protein_coding	52.4555	0	0	-0.716618	-0.457912	-0.420694	-0.508375	-0.047525	0.633025	0.707505	0.512443	0.36097	-0.441168	-0.57005	-1.42412	-1.16542	-1.1282	-1.21588	-0.75503	-0.0744798	0.0744798	-0.195062	-0.346535	-1.14867	-1.27756		5
ENSG00000124067	SLC12A4	protein_coding	29.214	0	0	-0.732622	-0.631629	-0.448722	-0.548806	-0.154874	0.778804	0.788496	0.509395	0.346167	-0.458715	-0.570076	-1.52112	-1.42012	-1.23722	-1.3373	-0.94337	-0.00969244	0.00969244	-0.279101	-0.442329	-1.24721	-1.35857		6
ENSG00000133104	SPG20	protein_coding	19.5433	0	0	-0.705467	-0.568961	-0.427488	-0.594783	-0.175765	0.779512	0.734143	0.509758	0.351464	-0.47205	-0.570097	-1.48498	-1.34847	-1.207	-1.37429	-0.955277	0.0453693	-0.0453693	-0.269754	-0.428049	-1.25156	-1.34961		1
ENSG00000168899	VAMP5	protein_coding	69.4028	0	0	-0.791384	-0.671854	-0.471022	-0.541687	-0.083562	0.764488	0.838102	0.592888	0.374512	-0.420848	-0.570105	-1.62949	-1.50996	-1.30912	-1.37979	-0.921664	-0.0736142	0.0736142	-0.245214	-0.46359	-1.25895	-1.40821		1
ENSG00000189171	S100A13	protein_coding	42.1163	0	0	-0.792376	-0.604091	-0.425071	-0.488445	-0.0581023	0.745736	0.796107	0.542733	0.368763	-0.404675	-0.570117	-1.58848	-1.4002	-1.22118	-1.28455	-0.85421	-0.0503716	0.0503716	-0.253374	-0.427344	-1.20078	-1.36622		1
ENSG00000156639	ZFAND3	protein_coding	39.2465	0	0	-0.67151	-0.498348	-0.450639	-0.461832	-0.0853035	0.619827	0.648745	0.45245	0.277991	-0.501013	-0.570118	-1.32025	-1.14709	-1.09938	-1.11058	-0.734049	-0.0289183	0.0289183	-0.196295	-0.370754	-1.14976	-1.21886		5
ENSG00000110906	KCTD10	protein_coding	27.7412	0	0	-0.741997	-0.640049	-0.471532	-0.503021	-0.0572807	0.78568	0.794501	0.574731	0.379928	-0.472826	-0.570127	-1.5365	-1.43455	-1.26603	-1.29752	-0.851782	-0.00882093	0.00882093	-0.21977	-0.414573	-1.26733	-1.36463		6
ENSG00000181195	PENK	protein_coding	6.18604	10.8635	40.9471	-0.650286	-0.592744	-0.510716	-0.603021	-0.265785	0.591686	0.678478	0.403468	0.218389	-0.565584	-0.570152	-1.32876	-1.27122	-1.18919	-1.2815	-0.944263	-0.0867919	0.0867919	-0.27501	-0.460089	-1.24406	-1.24863		1
ENSG00000185274	WBSCR17	protein_coding	2.62447	0	0	-0.69632	-0.559798	-0.368064	-0.584165	-0.195115	0.715169	0.772176	0.437291	0.287126	-0.416405	-0.570156	-1.4685	-1.33197	-1.14024	-1.35634	-0.967292	-0.0570073	0.0570073	-0.334886	-0.485051	-1.18858	-1.34233		1
ENSG00000127947	PTPN12	protein_coding	36.9329	0	0	-0.740871	-0.624672	-0.409191	-0.528343	-0.138228	0.808753	0.803583	0.488674	0.353866	-0.456137	-0.570165	-1.54962	-1.43343	-1.21794	-1.3371	-0.946981	0.0051696	-0.0051696	-0.320078	-0.454887	-1.26489	-1.37892		56
ENSG00000234336	JAZF1-AS1	non-coding	0.198312	14.7632	60.7242	-0.67337	-0.574634	-0.447881	-0.634188	-0.267211	0.647988	0.72654	0.357004	0.199986	-0.523662	-0.570185	-1.39991	-1.30117	-1.17442	-1.36073	-0.993751	-0.0785521	0.0785521	-0.369536	-0.526555	-1.2502	-1.29672		1
ENSG00000049245	VAMP3	protein_coding	61.3475	0	0	-0.687885	-0.590837	-0.445571	-0.45223	-0.0516998	0.750546	0.71545	0.527051	0.341281	-0.447423	-0.570188	-1.43843	-1.34138	-1.19612	-1.20278	-0.802246	0.0350966	-0.0350966	-0.223495	-0.409266	-1.19797	-1.32073		5
ENSG00000280088	RP11-135F9.3	non-coding	6.05864	0	0	-0.635073	-0.610968	-0.439865	-0.453279	-0.00656426	0.708333	0.677349	0.529449	0.364787	-0.401726	-0.570216	-1.34341	-1.3193	-1.1482	-1.16161	-0.714897	0.0309842	-0.0309842	-0.178883	-0.343546	-1.11006	-1.27855		5
ENSG00000206418	RAB12	protein_coding	28.2431	0	0	-0.719703	-0.647866	-0.444706	-0.508137	-0.0962812	0.765539	0.739673	0.509306	0.334977	-0.456096	-0.570228	-1.48524	-1.4134	-1.21024	-1.27368	-0.86182	0.0258659	-0.0258659	-0.256233	-0.430562	-1.22163	-1.33577		5
ENSG00000058272	PPP1R12A	protein_coding	41.5932	0	0	-0.711711	-0.627494	-0.472391	-0.54003	-0.13636	0.762729	0.775149	0.515214	0.323708	-0.464963	-0.570242	-1.48686	-1.40264	-1.24754	-1.31518	-0.911509	-0.0124199	0.0124199	-0.259935	-0.45144	-1.24011	-1.34539		1
ENSG00000182263	FIGN	protein_coding	2.85641	0	0	-0.610487	-0.390415	-0.288396	-0.575736	-0.211379	0.624324	0.702592	0.278552	0.21848	-0.433147	-0.570258	-1.31308	-1.09301	-0.990988	-1.27833	-0.91397	-0.0782671	0.0782671	-0.424039	-0.484111	-1.13574	-1.27285		1
ENSG00000130037	KCNA5	protein_coding	6.56775	0	3.62117	-0.621957	-0.538638	-0.447215	-0.663213	-0.31576	0.644062	0.671796	0.359534	0.1782	-0.538796	-0.570279	-1.29375	-1.21043	-1.11901	-1.33501	-0.987555	-0.0277334	0.0277334	-0.312262	-0.493596	-1.21059	-1.24207		1
ENSG00000101190	TCFL5	protein_coding	6.34841	0	0	-0.705839	-0.607439	-0.437259	-0.52235	-0.086983	0.742944	0.73165	0.52713	0.333889	-0.418181	-0.570288	-1.44878	-1.35038	-1.1802	-1.26529	-0.829928	0.011295	-0.011295	-0.215815	-0.409055	-1.16113	-1.31323		1
ENSG00000125648	SLC25A23	protein_coding	39.5054	0	0	-0.600416	-0.6254	-0.512518	-0.40475	-0.0367996	0.615627	0.647816	0.497635	0.259742	-0.445339	-0.570343	-1.24823	-1.27322	-1.16033	-1.05257	-0.684615	-0.0321884	0.0321884	-0.15018	-0.388073	-1.09315	-1.21816		10
ENSG00000088876	ZNF343	protein_coding	8.00911	0	0	-0.714692	-0.582653	-0.431988	-0.479967	-0.0737934	0.746816	0.741016	0.496895	0.362635	-0.426445	-0.57036	-1.46151	-1.32947	-1.1788	-1.22678	-0.820609	0.00579996	-0.00579996	-0.249921	-0.384181	-1.17326	-1.31718		28
ENSG00000121067	SPOP	protein_coding	35.0857	0	0	-0.669101	-0.561753	-0.472119	-0.542509	-0.131476	0.695316	0.720138	0.502535	0.341906	-0.468317	-0.570362	-1.38924	-1.28189	-1.19226	-1.26265	-0.851615	-0.0248219	0.0248219	-0.217603	-0.378232	-1.18846	-1.2905		1
ENSG00000134278	SPIRE1	protein_coding	6.73582	0	0	-0.606502	-0.577161	-0.496881	-0.531223	-0.149602	0.700881	0.637064	0.467395	0.279407	-0.521909	-0.570406	-1.30738	-1.27804	-1.19776	-1.2321	-0.850484	0.0638173	-0.0638173	-0.233487	-0.421475	-1.22279	-1.27129		5
ENSG00000084676	NCOA1	protein_coding	17.759	0	0	-0.588172	-0.480237	-0.420266	-0.55032	-0.134467	0.711078	0.646349	0.464217	0.334895	-0.475814	-0.570409	-1.29925	-1.19132	-1.13134	-1.2614	-0.845545	0.0647288	-0.0647288	-0.246861	-0.376183	-1.18689	-1.28149		2
ENSG00000164841	TMEM74	protein_coding	0.380433	4.45682	41.2256	-0.683607	-0.537799	-0.45282	-0.650245	-0.215986	0.63536	0.754723	0.365717	0.218923	-0.513423	-0.570417	-1.43833	-1.29252	-1.20754	-1.40497	-0.970709	-0.119364	0.119364	-0.389006	-0.535801	-1.26815	-1.32514		1
ENSG00000244607	CCDC13	protein_coding	1.18707	0	1.11421	-0.668806	-0.610603	-0.459823	-0.5094	-0.130655	0.644137	0.694193	0.471489	0.255827	-0.494723	-0.570422	-1.363	-1.3048	-1.15402	-1.20359	-0.824848	-0.0500566	0.0500566	-0.222704	-0.438367	-1.18892	-1.26462		1
ENSG00000197724	PHF2	protein_coding	27.0385	0	0	-0.691487	-0.571542	-0.402509	-0.508687	-0.102101	0.758237	0.727637	0.510596	0.363231	-0.420344	-0.570454	-1.44972	-1.32978	-1.16075	-1.26692	-0.860337	0.0306	-0.0306	-0.247641	-0.395006	-1.17858	-1.32869		10
ENSG00000173811	CCDC13-AS1	non-coding	1.06615	0	1.67131	-0.657663	-0.588295	-0.439136	-0.535246	-0.154588	0.625044	0.673842	0.415758	0.238649	-0.483162	-0.570465	-1.3315	-1.26214	-1.11298	-1.20909	-0.828429	-0.0487979	0.0487979	-0.258084	-0.435192	-1.157	-1.24431		1
ENSG00000230124	ACBD6	protein_coding	9.2879	0	0	-0.679461	-0.535064	-0.373521	-0.454567	-0.00453537	0.68219	0.709076	0.492021	0.344096	-0.373906	-0.570476	-1.38854	-1.24414	-1.0826	-1.16364	-0.713612	-0.0268863	0.0268863	-0.217055	-0.364981	-1.08298	-1.27955		28
ENSG00000151893	CACUL1	protein_coding	9.72369	0	0	-0.638177	-0.551156	-0.445066	-0.48961	-0.0831556	0.698364	0.664371	0.498239	0.321054	-0.481295	-0.570478	-1.33654	-1.24952	-1.14343	-1.18797	-0.78152	0.0339933	-0.0339933	-0.200125	-0.37731	-1.17966	-1.26884		5
ENSG00000119638	NEK9	protein_coding	29.0966	0	0	-0.691157	-0.617013	-0.446916	-0.520595	-0.0691717	0.735887	0.739869	0.561867	0.375388	-0.401632	-0.57049	-1.43103	-1.35688	-1.18679	-1.26046	-0.80904	-0.00398202	0.00398202	-0.178002	-0.364481	-1.1415	-1.31036		10
ENSG00000239332	LINC01119	non-coding	0.656831	0.278552	5.29248	-0.613433	-0.597788	-0.484816	-0.521786	-0.198336	0.606135	0.633841	0.36109	0.234864	-0.50994	-0.570504	-1.24727	-1.23163	-1.11866	-1.15563	-0.832177	-0.0277058	0.0277058	-0.272751	-0.398976	-1.14378	-1.20434		1
ENSG00000182218	HHIPL1	protein_coding	1.06939	0	0	-0.757799	-0.643781	-0.457848	-0.569152	-0.100135	0.702595	0.863582	0.524059	0.326426	-0.429517	-0.570528	-1.62138	-1.50736	-1.32143	-1.43273	-0.963716	-0.160986	0.160986	-0.339522	-0.537156	-1.2931	-1.43411	FB	1
ENSG00000197619	ZNF615	protein_coding	4.22023	0	0	-0.61799	-0.574428	-0.403155	-0.531852	-0.150089	0.720451	0.692996	0.459415	0.270298	-0.394702	-0.570539	-1.33844	-1.29488	-1.12361	-1.2523	-0.87054	0.0274545	-0.0274545	-0.261036	-0.450153	-1.11515	-1.29099		27
ENSG00000272372	RP11-441F2.5	non-coding	0.819578	6.12813	24.234	-0.624721	-0.54907	-0.435753	-0.612435	-0.220798	0.628763	0.670961	0.408643	0.214586	-0.508698	-0.570561	-1.29568	-1.22003	-1.10671	-1.2834	-0.89176	-0.042198	0.042198	-0.262318	-0.456375	-1.17966	-1.24152		1
ENSG00000160256	FAM207A	protein_coding	19.2433	0	0	-0.624149	-0.455659	-0.399667	-0.415629	0.013356	0.605236	0.608321	0.479724	0.283485	-0.422884	-0.570596	-1.23247	-1.06398	-1.00799	-1.02395	-0.594965	-0.00308512	0.00308512	-0.128597	-0.324836	-1.03121	-1.17892		21
ENSG00000119636	BBOF1	protein_coding	2.80297	0	0	-0.673945	-0.660503	-0.453386	-0.517787	-0.147137	0.722087	0.717927	0.530798	0.338365	-0.445292	-0.570605	-1.39603	-1.38259	-1.17547	-1.23987	-0.869224	0.00415924	-0.00415924	-0.191288	-0.383722	-1.16738	-1.29269		1
ENSG00000122733	PHF24	protein_coding	0.62926	0	32.312	-0.733133	-0.569273	-0.468552	-0.654628	-0.260968	0.68029	0.761929	0.423865	0.291746	-0.534406	-0.570664	-1.49506	-1.3312	-1.23048	-1.41656	-1.0229	-0.0816391	0.0816391	-0.338064	-0.470184	-1.29633	-1.33259		1
ENSG00000117868	ESYT2	protein_coding	31.6992	0	0	-0.681295	-0.551536	-0.424744	-0.571673	-0.169198	0.776263	0.741214	0.460631	0.317485	-0.501077	-0.570737	-1.45756	-1.3278	-1.20101	-1.34794	-0.945461	0.0350495	-0.0350495	-0.315632	-0.458778	-1.27734	-1.347		56
ENSG00000274523	RCC1L	protein_coding	25.476	0	0	-0.605256	-0.545979	-0.437447	-0.396098	0.0649977	0.598648	0.628489	0.520947	0.327935	-0.39202	-0.570778	-1.23374	-1.17447	-1.06594	-1.02459	-0.563491	-0.0298411	0.0298411	-0.107541	-0.300554	-1.02051	-1.19927		15
ENSG00000213199	ASIC3	protein_coding	5.45126	0	0	-0.699552	-0.596543	-0.438978	-0.529961	-0.204827	0.619452	0.712355	0.344426	0.245141	-0.478121	-0.570798	-1.41191	-1.3089	-1.15133	-1.24232	-0.917182	-0.0929037	0.0929037	-0.367929	-0.467215	-1.19048	-1.28315		1
ENSG00000109501	WFS1	protein_coding	47.836	0	0	-0.760592	-0.591634	-0.459117	-0.570014	-0.186177	0.713093	0.798416	0.492674	0.311368	-0.492673	-0.570821	-1.55901	-1.39005	-1.25753	-1.36843	-0.984593	-0.0853229	0.0853229	-0.305742	-0.487047	-1.29109	-1.36924		1
ENSG00000136895	GARNL3	protein_coding	3.20952	0	0	-0.609374	-0.569658	-0.379573	-0.528408	-0.172874	0.672143	0.705206	0.400415	0.241369	-0.434986	-0.570912	-1.31458	-1.27486	-1.08478	-1.23361	-0.87808	-0.0330626	0.0330626	-0.304791	-0.463837	-1.14019	-1.27612		1
ENSG00000142230	SAE1	protein_coding	55.405	0	0	-0.720689	-0.573585	-0.500274	-0.423629	0.0549861	0.649498	0.684523	0.557083	0.361824	-0.454503	-0.570938	-1.40521	-1.25811	-1.1848	-1.10815	-0.629537	-0.0350243	0.0350243	-0.127439	-0.322698	-1.13903	-1.25546		17
ENSG00000171943	SRGAP2C	protein_coding	2.00113	0	0	-0.74294	-0.637537	-0.433054	-0.500766	-0.0749814	0.775147	0.794343	0.518789	0.33544	-0.407677	-0.570954	-1.53728	-1.43188	-1.2274	-1.29511	-0.869324	-0.0191956	0.0191956	-0.275554	-0.458903	-1.20202	-1.3653		1
ENSG00000170876	TMEM43	protein_coding	53.5579	0	0	-0.72405	-0.61765	-0.427307	-0.539724	-0.104677	0.814237	0.766456	0.562791	0.382355	-0.439224	-0.571013	-1.53829	-1.43189	-1.24154	-1.35396	-0.918914	0.0477814	-0.0477814	-0.251446	-0.431882	-1.25346	-1.38525		1
ENSG00000171827	ZNF570	protein_coding	1.93176	0	0	-0.579279	-0.448862	-0.351417	-0.575684	-0.178076	0.698851	0.629019	0.382604	0.229545	-0.421644	-0.571084	-1.27813	-1.14771	-1.05027	-1.27453	-0.876927	0.0698314	-0.0698314	-0.316246	-0.469306	-1.12049	-1.26993		27
ENSG00000115310	RTN4	protein_coding	74.2989	0	0	-0.707345	-0.609848	-0.467609	-0.537063	-0.123016	0.743657	0.763387	0.530178	0.328439	-0.516209	-0.571091	-1.47073	-1.37323	-1.231	-1.30045	-0.886403	-0.0197293	0.0197293	-0.233209	-0.434948	-1.2796	-1.33448		6
ENSG00000240303	ACAD11	protein_coding	25.3215	0	0	-0.689571	-0.59478	-0.434279	-0.595074	-0.221618	0.696288	0.786229	0.379686	0.258453	-0.495671	-0.571201	-1.4758	-1.38101	-1.22051	-1.3813	-1.00785	-0.0899409	0.0899409	-0.406543	-0.527776	-1.2819	-1.35743		1
ENSG00000139197	PEX5	protein_coding	19.9821	0	0	-0.677976	-0.55164	-0.445025	-0.460763	-0.0294741	0.710074	0.66784	0.534669	0.372622	-0.410846	-0.571231	-1.38805	-1.26171	-1.1551	-1.17084	-0.739548	0.0422333	-0.0422333	-0.175405	-0.337452	-1.12092	-1.2813		5
ENSG00000175727	MLXIP	protein_coding	45.5625	0	0	-0.717028	-0.538852	-0.420562	-0.514342	-0.116005	0.688211	0.694803	0.477535	0.335465	-0.4691	-0.571259	-1.41183	-1.23365	-1.11537	-1.20915	-0.810808	-0.00659259	0.00659259	-0.217268	-0.359338	-1.1639	-1.26606		10
ENSG00000151413	NUBPL	protein_coding	3.59071	0	0	-0.579515	-0.511263	-0.428836	-0.478992	-0.0091676	0.633472	0.601149	0.498494	0.298789	-0.449859	-0.571364	-1.21299	-1.14474	-1.06231	-1.11246	-0.64264	0.0323228	-0.0323228	-0.134978	-0.334683	-1.08333	-1.20484		5
ENSG00000204116	CHIC1	protein_coding	4.26177	0	0	-0.712987	-0.592435	-0.405682	-0.566991	-0.162522	0.749821	0.789911	0.442816	0.311642	-0.429065	-0.571402	-1.5029	-1.38235	-1.19559	-1.3569	-0.952433	-0.0400895	0.0400895	-0.347095	-0.478269	-1.21898	-1.36131		1
ENSG00000150459	SAP18	protein_coding	49.8724	0	0	-0.685439	-0.528297	-0.434845	-0.450652	-0.00850109	0.692685	0.662624	0.525789	0.361335	-0.45475	-0.571428	-1.37812	-1.22098	-1.12753	-1.14334	-0.701186	0.0300611	-0.0300611	-0.166896	-0.331351	-1.14743	-1.26411		38
ENSG00000117298	ECE1	protein_coding	55.0358	0	0	-0.737287	-0.561518	-0.35575	-0.494131	-0.0816531	0.783995	0.770757	0.51574	0.387499	-0.425648	-0.571434	-1.52128	-1.34551	-1.13975	-1.27813	-0.865649	0.0132384	-0.0132384	-0.268255	-0.396497	-1.20964	-1.35543		6
ENSG00000239650	GUSBP4	non-coding	3.38147	0	0	-0.532021	-0.481608	-0.345876	-0.556798	-0.309963	0.591213	0.583776	0.244114	0.139425	-0.446083	-0.571466	-1.12323	-1.07282	-0.937089	-1.14801	-0.901176	0.00743733	-0.00743733	-0.347099	-0.451788	-1.0373	-1.16268		1
ENSG00000256654	RP11-429A20.3	non-coding	0.778609	22.5627	57.6602	-0.610798	-0.545751	-0.51701	-0.65444	-0.321604	0.525445	0.636376	0.263143	0.133791	-0.565958	-0.571523	-1.24717	-1.18213	-1.15339	-1.29082	-0.957981	-0.110931	0.110931	-0.373233	-0.502586	-1.20233	-1.2079		1
ENSG00000149633	KIAA1755	protein_coding	4.15665	0	0	-0.726434	-0.676555	-0.475412	-0.571283	-0.164767	0.707887	0.835157	0.469759	0.279069	-0.446141	-0.571553	-1.56159	-1.51171	-1.31057	-1.40644	-0.999924	-0.12727	0.12727	-0.365398	-0.556087	-1.2813	-1.40671		1
ENSG00000092758	COL9A3	protein_coding	5.85508	0	0	-0.665919	-0.604794	-0.467964	-0.629348	-0.271056	0.645659	0.76001	0.317884	0.250192	-0.543282	-0.571572	-1.42593	-1.3648	-1.22797	-1.38936	-1.03107	-0.114351	0.114351	-0.442126	-0.509818	-1.30329	-1.33158		29
ENSG00000151500	THYN1	protein_coding	39.2186	0	0	-0.670594	-0.597601	-0.420275	-0.4323	-0.0153109	0.693847	0.705853	0.53576	0.325255	-0.365401	-0.571633	-1.37645	-1.30345	-1.12613	-1.13815	-0.721163	-0.0120057	0.0120057	-0.170092	-0.380598	-1.07125	-1.27749		28
ENSG00000009413	REV3L	protein_coding	9.70413	0	0	-0.691539	-0.555822	-0.401614	-0.555927	-0.135514	0.788682	0.715096	0.506539	0.377072	-0.466188	-0.571668	-1.48022	-1.3445	-1.1903	-1.34461	-0.924196	0.0735859	-0.0735859	-0.282144	-0.41161	-1.25487	-1.36035		5
ENSG00000270231	NBPF8	non-coding	7.15426	0	0	-0.676255	-0.438224	-0.345082	-0.590504	-0.183881	0.657703	0.696912	0.375098	0.256364	-0.476245	-0.571701	-1.37317	-1.13514	-1.04199	-1.28742	-0.880793	-0.0392096	0.0392096	-0.321814	-0.440548	-1.17316	-1.26861		1
ENSG00000180660	MAB21L1	protein_coding	1.20163	0	1.67131	-0.667646	-0.554127	-0.40722	-0.629562	-0.227878	0.704394	0.756476	0.388004	0.240848	-0.452591	-0.571725	-1.42412	-1.3106	-1.1637	-1.38604	-0.984354	-0.0520823	0.0520823	-0.368472	-0.515628	-1.20907	-1.3282		1
ENSG00000101346	POFUT1	protein_coding	13.1267	0	0	-0.629908	-0.521086	-0.41236	-0.418685	0.0675929	0.65693	0.651702	0.533899	0.329876	-0.367356	-0.571732	-1.28684	-1.17802	-1.06929	-1.07562	-0.589337	0.00522775	-0.00522775	-0.123031	-0.327054	-1.02429	-1.22866		15
ENSG00000101363	MANBAL	protein_coding	53.1319	0	0	-0.714482	-0.630187	-0.484522	-0.395008	-0.00769305	0.65845	0.716572	0.550107	0.33409	-0.439912	-0.571732	-1.43105	-1.34676	-1.20109	-1.11158	-0.724265	-0.0581223	0.0581223	-0.166465	-0.382482	-1.15648	-1.2883		17
ENSG00000103528	SYT17	protein_coding	3.88298	0	0	-0.473791	-0.48962	-0.373502	-0.486803	-0.183224	0.466449	0.507498	0.372114	0.129112	-0.430401	-0.571753	-0.981289	-0.997118	-0.880999	-0.9943	-0.690721	-0.0410485	0.0410485	-0.135383	-0.378385	-0.937898	-1.07925		1
ENSG00000159231	CBR3	protein_coding	6.91595	0	0	-0.732272	-0.598619	-0.430852	-0.505283	-0.0535236	0.738053	0.786274	0.545423	0.325529	-0.412369	-0.571754	-1.51855	-1.38489	-1.21713	-1.29156	-0.839798	-0.0482212	0.0482212	-0.240851	-0.460745	-1.19864	-1.35803		1
ENSG00000166813	KIF7	protein_coding	5.91162	0	0	-0.752826	-0.660424	-0.472221	-0.582886	-0.209877	0.725658	0.824332	0.481599	0.295993	-0.482234	-0.571764	-1.57716	-1.48476	-1.29655	-1.40722	-1.03421	-0.0986735	0.0986735	-0.342733	-0.528339	-1.30657	-1.3961		1
ENSG00000169122	FAM110B	protein_coding	5.43562	0	0	-0.629726	-0.566882	-0.473399	-0.567081	-0.145008	0.655164	0.734238	0.428439	0.284625	-0.442834	-0.571779	-1.36396	-1.30112	-1.20764	-1.30132	-0.879246	-0.0790746	0.0790746	-0.305799	-0.449613	-1.17707	-1.30602		1
ENSG00000204852	TCTN1	protein_coding	8.02496	0	0	-0.692703	-0.657559	-0.430178	-0.533155	-0.110742	0.727466	0.795335	0.545001	0.31201	-0.436801	-0.571799	-1.48804	-1.45289	-1.22551	-1.32849	-0.906077	-0.0678683	0.0678683	-0.250334	-0.483324	-1.23214	-1.36713		1
ENSG00000133059	DSTYK	protein_coding	6.32628	0	0	-0.63771	-0.548714	-0.400777	-0.498726	-0.0634349	0.754422	0.660835	0.550111	0.350444	-0.403729	-0.571817	-1.39213	-1.30314	-1.1552	-1.25315	-0.817857	0.093587	-0.093587	-0.204311	-0.403978	-1.15815	-1.32624		11
ENSG00000117152	RGS4	protein_coding	7.90912	0	0	-0.674084	-0.520962	-0.452291	-0.649198	-0.272328	0.591191	0.707854	0.324893	0.209044	-0.542789	-0.571836	-1.38194	-1.22882	-1.16014	-1.35705	-0.980183	-0.116663	0.116663	-0.382961	-0.49881	-1.25064	-1.27969		1
ENSG00000161180	CCDC116	protein_coding	0.627499	0	1.11421	-0.688827	-0.609672	-0.458304	-0.537335	-0.187669	0.683281	0.716606	0.409949	0.298227	-0.469881	-0.571836	-1.40543	-1.32628	-1.17491	-1.25394	-0.904274	-0.0333245	0.0333245	-0.306657	-0.418379	-1.18649	-1.28844		1
ENSG00000163145	C1QTNF7	protein_coding	10.587	0	0	-0.657254	-0.536659	-0.428565	-0.656349	-0.291359	0.651202	0.716553	0.394356	0.209499	-0.473222	-0.571844	-1.37381	-1.25321	-1.14512	-1.3729	-1.00791	-0.0653514	0.0653514	-0.322197	-0.507054	-1.18978	-1.2884		1
ENSG00000091542	ALKBH5	protein_coding	67.0268	0	0	-0.691109	-0.471097	-0.40846	-0.53231	-0.0947966	0.657212	0.694423	0.438935	0.308887	-0.451746	-0.571867	-1.38553	-1.16552	-1.10288	-1.22673	-0.789219	-0.0372112	0.0372112	-0.255488	-0.385536	-1.14617	-1.26629		5
ENSG00000197497	ZNF665	protein_coding	0.748459	0	0	-0.585461	-0.514583	-0.362335	-0.535128	-0.176484	0.650152	0.659508	0.367146	0.215092	-0.399863	-0.571906	-1.24497	-1.17409	-1.02184	-1.19464	-0.835992	-0.00935575	0.00935575	-0.292362	-0.444416	-1.05937	-1.23141		10
ENSG00000148484	RSU1	protein_coding	29.5478	0	0	-0.726428	-0.617096	-0.456076	-0.470429	0.0229531	0.757365	0.76622	0.606082	0.383269	-0.42732	-0.571988	-1.49265	-1.38332	-1.2223	-1.23665	-0.743267	-0.0088553	0.0088553	-0.160139	-0.382951	-1.19354	-1.33821		5
ENSG00000134115	CNTN6	protein_coding	0.0563869	31.7549	80.5014	-0.598366	-0.512157	-0.431704	-0.574914	-0.264336	0.563714	0.599825	0.308292	0.189578	-0.52165	-0.572016	-1.19819	-1.11198	-1.03153	-1.17474	-0.86416	-0.036111	0.036111	-0.291533	-0.410247	-1.12147	-1.17184		1
ENSG00000173581	CCDC106	protein_coding	14.0081	0	0	-0.575233	-0.587626	-0.436561	-0.430753	-0.105935	0.602154	0.587005	0.461496	0.253746	-0.385273	-0.572019	-1.17739	-1.18978	-1.03872	-1.03291	-0.708089	0.0151488	-0.0151488	-0.140659	-0.348408	-0.987427	-1.17417		17
ENSG00000198598	MMP17	protein_coding	2.34887	0	0	-0.745886	-0.622991	-0.462551	-0.616838	-0.254298	0.687921	0.845878	0.368165	0.264002	-0.497066	-0.57204	-1.59176	-1.46887	-1.30843	-1.46272	-1.10018	-0.157956	0.157956	-0.477713	-0.581875	-1.34294	-1.41792	FB	1
ENSG00000230910	RP3-525N10.2	non-coding	2.93058	0	1.11421	-0.718621	-0.551975	-0.416068	-0.646692	-0.288413	0.701302	0.795935	0.375652	0.266998	-0.504394	-0.572067	-1.51456	-1.34791	-1.212	-1.44263	-1.08435	-0.0946325	0.0946325	-0.420282	-0.528937	-1.30033	-1.368		1
ENSG00000144278	GALNT13	protein_coding	0.302882	0.557103	21.1699	-0.584238	-0.41567	-0.241753	-0.640049	-0.336588	0.607172	0.697909	0.22228	0.140989	-0.515095	-0.572076	-1.28215	-1.11358	-0.939662	-1.33796	-1.0345	-0.0907371	0.0907371	-0.475629	-0.55692	-1.213	-1.26998		7
ENSG00000149929	HIRIP3	protein_coding	13.7653	0	0	-0.650414	-0.504982	-0.411828	-0.469596	0.0173254	0.610482	0.670777	0.504621	0.333954	-0.38694	-0.572128	-1.32119	-1.17576	-1.0826	-1.14037	-0.653452	-0.0602955	0.0602955	-0.166156	-0.336824	-1.05772	-1.24291		28
ENSG00000095321	CRAT	protein_coding	37.0976	0	0	-0.362021	-0.501861	-0.476149	-0.443448	-0.151196	0.483847	0.474484	0.385365	0.127707	-0.43437	-0.572129	-0.845868	-0.985708	-0.959996	-0.927295	-0.635043	0.00936329	-0.00936329	-0.0984818	-0.35614	-0.918217	-1.05598		11
ENSG00000136807	CDK9	protein_coding	53.0689	0	0	-0.715378	-0.595956	-0.41286	-0.466542	-0.089505	0.717198	0.742927	0.48104	0.35744	-0.430617	-0.572156	-1.4583	-1.33888	-1.15579	-1.20947	-0.832432	-0.0257289	0.0257289	-0.261888	-0.385487	-1.17354	-1.31508		28
ENSG00000231672	DIRC3	non-coding	1.18699	0	0.278552	-0.483136	-0.566884	-0.469069	-0.61766	-0.317759	0.544933	0.535162	0.324886	0.126369	-0.532817	-0.572185	-1.02807	-1.11182	-1.014	-1.16259	-0.862691	0.00977127	-0.00977127	-0.220047	-0.418564	-1.07775	-1.11712		1
ENSG00000163378	EOGT	protein_coding	15.9693	0	0	-0.689064	-0.54568	-0.424949	-0.556934	-0.161415	0.744827	0.670129	0.468668	0.355164	-0.503381	-0.572193	-1.43389	-1.29051	-1.16978	-1.30176	-0.906242	0.0746975	-0.0746975	-0.276159	-0.389663	-1.24821	-1.31702		6
ENSG00000118960	HS1BP3	protein_coding	8.29265	0	0	-0.684882	-0.483083	-0.393533	-0.466864	-0.0602825	0.604144	0.67271	0.470083	0.316974	-0.412672	-0.572203	-1.35759	-1.15579	-1.06624	-1.13957	-0.732993	-0.0685667	0.0685667	-0.202627	-0.355736	-1.08538	-1.24491		28
ENSG00000168116	KIAA1586	protein_coding	2.91519	0	0	-0.69986	-0.558094	-0.392079	-0.560588	-0.101361	0.763454	0.786849	0.480753	0.337922	-0.436399	-0.572224	-1.48671	-1.34494	-1.17893	-1.34744	-0.88821	-0.0233952	0.0233952	-0.306096	-0.448927	-1.22325	-1.35907		1
ENSG00000137285	TUBB2B	protein_coding	4.3896	0	0	-0.777789	-0.600896	-0.453288	-0.562003	-0.128695	0.686898	0.79402	0.468436	0.351071	-0.528397	-0.572241	-1.57181	-1.39492	-1.24731	-1.35602	-0.922715	-0.107122	0.107122	-0.325584	-0.442949	-1.32242	-1.36626		1
ENSG00000236801	RPL24P8	non-coding	6.87396	0	0	-0.565946	-0.491133	-0.413811	-0.538604	-0.244357	0.592101	0.560104	0.331517	0.26157	-0.505307	-0.572298	-1.15805	-1.08323	-1.00591	-1.1307	-0.836457	0.0319961	-0.0319961	-0.260584	-0.330531	-1.09741	-1.1644		1
ENSG00000203876	ADD3-AS1	non-coding	0.474174	0	2.78552	-0.567152	-0.533122	-0.422931	-0.514869	-0.20218	0.542216	0.629407	0.31875	0.15492	-0.464224	-0.572309	-1.19656	-1.16253	-1.05234	-1.14428	-0.831587	-0.0871912	0.0871912	-0.310657	-0.474487	-1.09363	-1.20172		1
ENSG00000111058	ACSS3	protein_coding	1.36327	0	0	-0.690478	-0.476617	-0.344092	-0.621978	-0.224913	0.755433	0.789331	0.426334	0.284063	-0.446134	-0.572358	-1.47981	-1.26595	-1.13342	-1.41131	-1.01424	-0.0338981	0.0338981	-0.362997	-0.505268	-1.23546	-1.36169		7
ENSG00000158122	AAED1	protein_coding	7.96018	0	0	-0.698885	-0.557506	-0.401638	-0.570306	-0.150471	0.800092	0.710309	0.504859	0.394389	-0.482533	-0.572379	-1.49898	-1.3576	-1.20173	-1.3704	-0.950563	0.0897828	-0.0897828	-0.295232	-0.405703	-1.28263	-1.37247		32
ENSG00000146373	RNF217	protein_coding	5.38792	0	0	-0.627283	-0.584275	-0.388622	-0.564775	-0.217232	0.744472	0.710337	0.443171	0.310603	-0.443951	-0.572379	-1.37176	-1.32875	-1.13309	-1.30925	-0.961703	0.0341347	-0.0341347	-0.3013	-0.433869	-1.18842	-1.31685		1
ENSG00000067842	ATP2B3	protein_coding	0.155488	2.22841	61.5599	-0.688539	-0.522343	-0.379606	-0.622541	-0.282233	0.605959	0.682985	0.353094	0.245918	-0.51425	-0.572398	-1.37152	-1.20533	-1.06259	-1.30553	-0.965218	-0.0770264	0.0770264	-0.329891	-0.437067	-1.19723	-1.25538		35
ENSG00000101290	CDS2	protein_coding	12.8771	0	0	-0.552597	-0.57817	-0.462503	-0.503988	-0.115689	0.68441	0.635567	0.494208	0.276765	-0.443856	-0.572418	-1.23701	-1.26258	-1.14691	-1.1884	-0.800099	0.0488426	-0.0488426	-0.190202	-0.407645	-1.12827	-1.25683		10
ENSG00000137124	ALDH1B1	protein_coding	46.4188	0	0	-0.670545	-0.541208	-0.476394	-0.528058	-0.0643187	0.690194	0.699695	0.52759	0.340094	-0.492728	-0.572453	-1.37024	-1.2409	-1.17609	-1.22775	-0.764014	-0.00950102	0.00950102	-0.172105	-0.359601	-1.19242	-1.27215		1
ENSG00000253196	RP11-706C16.7	non-coding	0.423005	38.1616	52.0891	-0.628916	-0.582407	-0.489758	-0.625774	-0.290077	0.570436	0.634094	0.299479	0.184943	-0.55769	-0.572458	-1.26301	-1.2165	-1.12385	-1.25987	-0.92417	-0.063658	0.063658	-0.334615	-0.449151	-1.19178	-1.20655		1
ENSG00000152952	PLOD2	protein_coding	23.5174	0	0	-0.622465	-0.407103	-0.366585	-0.546885	-0.149899	0.655185	0.648243	0.373156	0.265597	-0.525594	-0.572462	-1.27765	-1.06229	-1.02177	-1.20207	-0.805083	0.00694187	-0.00694187	-0.282028	-0.389588	-1.18078	-1.22765		32
ENSG00000152944	MED21	protein_coding	14.42	0	0	-0.684871	-0.551153	-0.433191	-0.537683	-0.112087	0.736123	0.700136	0.492383	0.348116	-0.474242	-0.572476	-1.42099	-1.28728	-1.16931	-1.27381	-0.84821	0.035987	-0.035987	-0.24374	-0.388008	-1.21037	-1.3086		2
ENSG00000145675	PIK3R1	protein_coding	26.5749	0	0	-0.626033	-0.611743	-0.467158	-0.559098	-0.159584	0.711317	0.664355	0.50745	0.277127	-0.43799	-0.572498	-1.33735	-1.32306	-1.17847	-1.27041	-0.870901	0.0469618	-0.0469618	-0.203867	-0.43419	-1.14931	-1.28381		1
ENSG00000135047	CTSL	protein_coding	77.1887	0	0	-0.740474	-0.578074	-0.472407	-0.558204	-0.145125	0.752009	0.775729	0.527361	0.357627	-0.528372	-0.572512	-1.5162	-1.3538	-1.24814	-1.33393	-0.920854	-0.0237199	0.0237199	-0.248368	-0.418102	-1.3041	-1.34824		32
ENSG00000261353	CTA-14H9.5	non-coding	5.35641	0	0	-0.725519	-0.614596	-0.450003	-0.598894	-0.210848	0.664133	0.744483	0.431132	0.275885	-0.430166	-0.572526	-1.47	-1.35908	-1.19449	-1.34338	-0.955331	-0.0803503	0.0803503	-0.313351	-0.468598	-1.17465	-1.31701		1
ENSG00000128595	CALU	protein_coding	64.1882	0	0	-0.767454	-0.558254	-0.461826	-0.544318	-0.051848	0.724023	0.798975	0.529878	0.378806	-0.504788	-0.572556	-1.56643	-1.35723	-1.2608	-1.34329	-0.850823	-0.0749512	0.0749512	-0.269096	-0.420169	-1.30376	-1.37153		32
ENSG00000100722	ZC3H14	protein_coding	5.90864	0	0	-0.625425	-0.465874	-0.363279	-0.497964	-0.0810959	0.68518	0.621257	0.45181	0.321192	-0.411986	-0.572556	-1.3106	-1.15105	-1.04846	-1.18314	-0.766276	0.0639232	-0.0639232	-0.23337	-0.363989	-1.09717	-1.25774		2
ENSG00000131773	KHDRBS3	protein_coding	5.8147	0	0	-0.710565	-0.504068	-0.359204	-0.645478	-0.206823	0.717756	0.792456	0.372142	0.265059	-0.49156	-0.572575	-1.50302	-1.29652	-1.15166	-1.43793	-0.999278	-0.0746993	0.0746993	-0.420313	-0.527397	-1.28402	-1.36503		1
ENSG00000138107	ACTR1A	protein_coding	62.0386	0	0	-0.695874	-0.620216	-0.486906	-0.44211	0.00917579	0.699873	0.699414	0.584564	0.372789	-0.428581	-0.572588	-1.39575	-1.32009	-1.18678	-1.14198	-0.690697	0.000458702	-0.000458702	-0.115309	-0.327084	-1.12845	-1.27246		17
ENSG00000112701	SENP6	protein_coding	20.5249	0	0	-0.667449	-0.571175	-0.422419	-0.514678	-0.135233	0.736359	0.714831	0.443605	0.316772	-0.468272	-0.572589	-1.40381	-1.30753	-1.15878	-1.25104	-0.871592	0.0215282	-0.0215282	-0.292754	-0.419587	-1.20463	-1.30895		5
ENSG00000142733	MAP3K6	protein_coding	35.2368	0	0	-0.69537	-0.6325	-0.417326	-0.523615	-0.106903	0.774519	0.697844	0.513278	0.387945	-0.447356	-0.572594	-1.46989	-1.40702	-1.19184	-1.29813	-0.881422	0.0766745	-0.0766745	-0.261241	-0.386574	-1.22187	-1.34711		6
ENSG00000114439	BBX	protein_coding	8.41691	0	0	-0.648199	-0.524166	-0.395905	-0.564239	-0.145067	0.743535	0.698738	0.462635	0.318643	-0.459488	-0.572612	-1.39173	-1.2677	-1.13944	-1.30777	-0.888603	0.0447976	-0.0447976	-0.2809	-0.424892	-1.20302	-1.31615		2
ENSG00000147400	CETN2	protein_coding	32.8103	0	0	-0.720162	-0.648141	-0.477966	-0.502998	-0.0490429	0.712541	0.784525	0.5537	0.341468	-0.465693	-0.572631	-1.50469	-1.43267	-1.26249	-1.28752	-0.833568	-0.0719833	0.0719833	-0.230825	-0.443057	-1.25022	-1.35716		1
ENSG00000276386	CNTNAP3P2	non-coding	0.186495	8.07799	53.4819	-0.680636	-0.593939	-0.477886	-0.563009	-0.182103	0.697502	0.703439	0.437894	0.265925	-0.485412	-0.57264	-1.38407	-1.29738	-1.18132	-1.26645	-0.885542	-0.00593674	0.00593674	-0.265544	-0.437514	-1.18885	-1.27608		1
ENSG00000148337	CIZ1	protein_coding	35.5989	0	0	-0.645191	-0.42539	-0.385694	-0.459415	-0.0743869	0.609391	0.583592	0.447282	0.297945	-0.408256	-0.572641	-1.25458	-1.03478	-0.995085	-1.06881	-0.683778	0.0257986	-0.0257986	-0.162109	-0.311446	-1.01765	-1.18203		21
ENSG00000137691	C11orf70	protein_coding	0.753023	0	2.22841	-0.707175	-0.598482	-0.428708	-0.416529	0.0630701	0.686928	0.727018	0.533154	0.362337	-0.396321	-0.572671	-1.43419	-1.3255	-1.15573	-1.14355	-0.663948	-0.0400895	0.0400895	-0.193863	-0.364681	-1.12334	-1.29969		5
ENSG00000144649	FAM198A	protein_coding	5.94892	0	0	-0.731383	-0.594803	-0.41352	-0.592335	-0.157217	0.749417	0.822024	0.515956	0.332124	-0.457988	-0.572671	-1.55341	-1.41683	-1.23554	-1.41436	-0.979241	-0.0726067	0.0726067	-0.306068	-0.4899	-1.28001	-1.3947		1
ENSG00000036672	USP2	protein_coding	7.72722	0	0	-0.605197	-0.509735	-0.448794	-0.585495	-0.251313	0.620851	0.583786	0.349114	0.213778	-0.552023	-0.572716	-1.22605	-1.13059	-1.06965	-1.20635	-0.872165	0.0370657	-0.0370657	-0.271737	-0.407073	-1.17287	-1.19357		1
ENSG00000144711	IQSEC1	protein_coding	20.3504	0	0	-0.605866	-0.559094	-0.411572	-0.556094	-0.166003	0.729713	0.694434	0.474151	0.30199	-0.401876	-0.572738	-1.33558	-1.28881	-1.14129	-1.28581	-0.895716	0.0352792	-0.0352792	-0.255562	-0.427723	-1.13159	-1.30245		28
ENSG00000146374	RSPO3	protein_coding	18.1116	0	0	-0.73732	-0.537404	-0.413944	-0.650428	-0.239382	0.730685	0.812219	0.468362	0.283236	-0.48276	-0.572763	-1.54954	-1.34962	-1.22616	-1.46265	-1.0516	-0.0815343	0.0815343	-0.343857	-0.528983	-1.29498	-1.38498		1
ENSG00000182979	MTA1	protein_coding	40.6047	0	0	-0.683824	-0.556139	-0.38763	-0.441275	-0.0708682	0.697816	0.674421	0.467481	0.338277	-0.410516	-0.572764	-1.38164	-1.25395	-1.08545	-1.13909	-0.768684	0.0233953	-0.0233953	-0.230335	-0.359539	-1.10833	-1.27058		28
ENSG00000158526	TSR2	protein_coding	54.9901	0	0	-0.557159	-0.481967	-0.457312	-0.430027	-0.0654087	0.574984	0.500553	0.442852	0.281166	-0.475142	-0.572814	-1.13214	-1.05695	-1.0323	-1.00501	-0.640392	0.0744302	-0.0744302	-0.132131	-0.293818	-1.05013	-1.1478		2
ENSG00000179241	LDLRAD3	protein_coding	5.07955	0	0	-0.744763	-0.584335	-0.416707	-0.58307	-0.142411	0.797877	0.777508	0.4888	0.381003	-0.460171	-0.572831	-1.54264	-1.38221	-1.21458	-1.38095	-0.940289	0.0203698	-0.0203698	-0.309077	-0.416875	-1.25805	-1.37071		6
ENSG00000106809	OGN	protein_coding	30.4278	0	0	-0.657908	-0.531287	-0.439933	-0.686505	-0.356086	0.638063	0.77867	0.326107	0.18763	-0.525222	-0.572838	-1.43658	-1.30996	-1.2186	-1.46517	-1.13476	-0.140606	0.140606	-0.452562	-0.59104	-1.30389	-1.35151		1
ENSG00000127743	IL17B	protein_coding	0.865828	3.89972	13.3705	-0.725544	-0.567346	-0.452529	-0.609518	-0.132916	0.659509	0.756433	0.425165	0.296904	-0.506123	-0.572847	-1.48198	-1.32378	-1.20896	-1.36595	-0.889349	-0.0969241	0.0969241	-0.331268	-0.459529	-1.26256	-1.32928		1
ENSG00000163040	CCDC74A	protein_coding	2.92554	0	0	-0.730472	-0.646253	-0.443377	-0.520211	-0.0877909	0.694434	0.817856	0.482945	0.272088	-0.436659	-0.572878	-1.54833	-1.46411	-1.26123	-1.33807	-0.905647	-0.123422	0.123422	-0.334912	-0.545768	-1.25452	-1.39073		1
ENSG00000273456	RP11-686O6.2	non-coding	2.45973	0	0	-0.581501	-0.524012	-0.375974	-0.477757	-0.14016	0.597047	0.592811	0.385818	0.243299	-0.399622	-0.572889	-1.17855	-1.12106	-0.973021	-1.0748	-0.737207	0.00423526	-0.00423526	-0.211228	-0.353747	-0.996668	-1.16994		1
ENSG00000105968	H2AFV	protein_coding	43.1159	0	0	-0.661128	-0.557615	-0.437823	-0.452605	0.0364645	0.713767	0.674605	0.524574	0.366341	-0.438871	-0.5729	-1.3749	-1.27138	-1.15159	-1.16637	-0.677302	0.0391622	-0.0391622	-0.189193	-0.347426	-1.15264	-1.28667		2
ENSG00000067798	NAV3	protein_coding	0.761764	0	3.89972	-0.687398	-0.494267	-0.357708	-0.63546	-0.225231	0.731151	0.785088	0.409438	0.290341	-0.456374	-0.572901	-1.47249	-1.27936	-1.1428	-1.42055	-1.01032	-0.0539371	0.0539371	-0.37565	-0.494748	-1.24146	-1.35799		7
ENSG00000163364	LINC01116	non-coding	1.2375	0	0.557103	-0.67908	-0.586249	-0.387027	-0.552361	-0.156048	0.739731	0.785588	0.39717	0.284498	-0.403233	-0.572942	-1.46467	-1.37184	-1.17261	-1.33795	-0.941636	-0.0458576	0.0458576	-0.388418	-0.50109	-1.18882	-1.35853		7
ENSG00000246022	ALDH1L1-AS2	non-coding	0.704635	6.12813	30.0836	-0.510328	-0.518883	-0.487178	-0.597158	-0.24393	0.544013	0.520453	0.406517	0.226229	-0.481946	-0.572983	-1.05434	-1.0629	-1.03119	-1.14117	-0.787943	0.0235596	-0.0235596	-0.137496	-0.317783	-1.02596	-1.117		1
ENSG00000259721	RP11-758N13.1	non-coding	0.469114	15.0418	42.0613	-0.698625	-0.536748	-0.443571	-0.605803	-0.234354	0.627611	0.744276	0.397512	0.264807	-0.485416	-0.572987	-1.4429	-1.28102	-1.18785	-1.35008	-0.978629	-0.116665	0.116665	-0.346764	-0.479469	-1.22969	-1.31726		1
ENSG00000185104	FAF1	protein_coding	10.627	0	0	-0.614371	-0.451334	-0.423567	-0.456468	-0.0156199	0.6312	0.557977	0.487146	0.335925	-0.457005	-0.573007	-1.24557	-1.08253	-1.05477	-1.08767	-0.64682	0.0732236	-0.0732236	-0.144054	-0.295275	-1.0882	-1.20421		55
ENSG00000143878	RHOB	protein_coding	718.335	0	0	-0.644172	-0.52624	-0.471531	-0.588954	-0.28026	0.629398	0.673455	0.379629	0.241676	-0.593562	-0.573022	-1.31763	-1.1997	-1.14499	-1.26241	-0.953715	-0.0440571	0.0440571	-0.293826	-0.431779	-1.26702	-1.24648		1
ENSG00000244687	UBE2V1	protein_coding	47.8562	0	0	-0.701169	-0.519972	-0.432665	-0.46816	-0.0463946	0.705008	0.667028	0.487616	0.367725	-0.485434	-0.573026	-1.40618	-1.22498	-1.13767	-1.17317	-0.751402	0.0379797	-0.0379797	-0.217392	-0.337282	-1.19044	-1.27803		38
ENSG00000149485	FADS1	protein_coding	6.69804	0	0	-0.669465	-0.500452	-0.426692	-0.464774	-0.0033903	0.680701	0.682376	0.523717	0.355043	-0.463939	-0.573027	-1.35184	-1.18283	-1.10907	-1.14715	-0.685767	-0.00167554	0.00167554	-0.158659	-0.327333	-1.14632	-1.2554		5
ENSG00000255864	RP11-444D3.1	non-coding	0.348681	8.6351	37.0474	-0.662707	-0.572259	-0.468545	-0.613452	-0.241835	0.680157	0.720629	0.351247	0.213491	-0.535015	-0.573056	-1.38334	-1.29289	-1.18917	-1.33408	-0.962465	-0.0404723	0.0404723	-0.369382	-0.507138	-1.25564	-1.29369		1
ENSG00000147113	CXorf36	protein_coding	6.23218	0	0	-0.705773	-0.627666	-0.403364	-0.567674	-0.151064	0.87533	0.754376	0.481254	0.340946	-0.417025	-0.5731	-1.5811	-1.503	-1.27869	-1.443	-1.02639	0.120954	-0.120954	-0.394076	-0.534385	-1.29236	-1.44843		57
ENSG00000080573	COL5A3	protein_coding	17.7681	0	0	-0.671603	-0.610565	-0.443363	-0.611778	-0.236266	0.721003	0.756054	0.428269	0.323569	-0.473285	-0.573109	-1.42766	-1.36662	-1.19942	-1.36783	-0.99232	-0.0350511	0.0350511	-0.327785	-0.432485	-1.22934	-1.32916		1
ENSG00000132535	DLG4	protein_coding	11.2589	0	0	-0.72097	-0.650722	-0.418781	-0.602561	-0.205615	0.719699	0.799984	0.458421	0.301132	-0.472033	-0.573111	-1.52095	-1.45071	-1.21877	-1.40255	-1.0056	-0.0802855	0.0802855	-0.341563	-0.498852	-1.27202	-1.37309		1
ENSG00000171119	NRTN	protein_coding	13.0639	0	0	-0.390082	-0.187245	-0.3202	-0.57951	-0.388305	0.296706	0.311567	0.0706635	-0.0205163	-0.546091	-0.573118	-0.701649	-0.498812	-0.631768	-0.891077	-0.699872	-0.0148612	0.0148612	-0.240904	-0.332084	-0.857658	-0.884685		0
ENSG00000090470	PDCD7	protein_coding	16.3988	0	0	-0.71675	-0.602791	-0.437222	-0.493965	-0.0104181	0.715557	0.766117	0.552699	0.340192	-0.37735	-0.573145	-1.48287	-1.36891	-1.20334	-1.26008	-0.776535	-0.0505597	0.0505597	-0.213417	-0.425925	-1.14347	-1.33926		28
ENSG00000228409	CCT6P1	non-coding	9.66081	0	0	-0.665884	-0.54724	-0.409061	-0.52525	-0.197039	0.711067	0.670916	0.397688	0.282186	-0.480688	-0.573154	-1.37695	-1.25831	-1.12013	-1.23632	-0.908106	0.0401501	-0.0401501	-0.313379	-0.42888	-1.19176	-1.28422		1
ENSG00000066032	CTNNA2	protein_coding	0.37771	1.11421	48.7465	-0.64783	-0.567609	-0.430398	-0.626372	-0.293096	0.582729	0.676657	0.326742	0.221771	-0.571483	-0.573157	-1.32449	-1.24427	-1.10706	-1.30303	-0.969753	-0.0939283	0.0939283	-0.349915	-0.454886	-1.24814	-1.24981		35
ENSG00000171451	DSEL	protein_coding	2.11903	0	0	-0.700704	-0.579671	-0.400967	-0.584741	-0.159834	0.76866	0.788503	0.494662	0.32099	-0.440811	-0.573201	-1.48921	-1.36817	-1.18947	-1.37324	-0.948337	-0.0198423	0.0198423	-0.293841	-0.467512	-1.22931	-1.3617		1
ENSG00000152954	NRSN1	protein_coding	0.454725	3.34262	39.8329	-0.561948	-0.528006	-0.413189	-0.629496	-0.320361	0.554905	0.605784	0.308659	0.182762	-0.538338	-0.57321	-1.16773	-1.13379	-1.01897	-1.23528	-0.926145	-0.0508782	0.0508782	-0.297124	-0.423021	-1.14412	-1.17899		35
ENSG00000197363	ZNF517	protein_coding	5.72985	0	0	-0.595382	-0.482631	-0.341596	-0.519445	-0.166123	0.589535	0.64739	0.376245	0.218239	-0.383285	-0.573225	-1.24277	-1.13002	-0.988986	-1.16684	-0.813513	-0.0578547	0.0578547	-0.271145	-0.429151	-1.03068	-1.22062		10
ENSG00000181619	GPR135	protein_coding	1.79544	0	0	-0.69006	-0.608735	-0.426415	-0.586975	-0.199488	0.735717	0.769995	0.469727	0.276984	-0.443833	-0.573251	-1.46005	-1.37873	-1.19641	-1.35697	-0.969482	-0.0342772	0.0342772	-0.300267	-0.493011	-1.21383	-1.34325		1
ENSG00000101353	MROH8	protein_coding	1.46877	0	0	-0.590675	-0.524437	-0.490133	-0.602307	-0.280553	0.548698	0.626958	0.323627	0.190215	-0.499003	-0.573267	-1.21763	-1.15139	-1.11709	-1.22927	-0.907511	-0.0782603	0.0782603	-0.303331	-0.436743	-1.12596	-1.20022		1
ENSG00000186354	C9orf47	non-coding	1.03028	0	1.39276	-0.706966	-0.547826	-0.423389	-0.615252	-0.228786	0.676721	0.752987	0.35287	0.27439	-0.533572	-0.573268	-1.45995	-1.30081	-1.17638	-1.36824	-0.981773	-0.0762662	0.0762662	-0.400117	-0.478597	-1.28656	-1.32625		1
ENSG00000108384	RAD51C	protein_coding	3.78343	0	0	-0.644121	-0.526181	-0.419561	-0.505576	-0.00135753	0.659909	0.691137	0.527282	0.343176	-0.4139	-0.573283	-1.33526	-1.21732	-1.1107	-1.19671	-0.692495	-0.0312287	0.0312287	-0.163856	-0.347962	-1.10504	-1.26442		5
ENSG00000121871	SLITRK3	protein_coding	0.701494	1.11421	22.2841	-0.669922	-0.531795	-0.441331	-0.617377	-0.23322	0.651401	0.711656	0.397741	0.234655	-0.49326	-0.5733	-1.38158	-1.24345	-1.15299	-1.32903	-0.944876	-0.0602554	0.0602554	-0.313915	-0.477002	-1.20492	-1.28496		1
ENSG00000280143	AP000892.6	non-coding	27.7706	0	0	-0.659915	-0.635749	-0.502605	-0.482483	-0.145019	0.670468	0.700322	0.463697	0.299702	-0.490524	-0.573353	-1.36024	-1.33607	-1.20293	-1.1828	-0.84534	-0.0298539	0.0298539	-0.236625	-0.400619	-1.19085	-1.27367		1
ENSG00000109775	UFSP2	protein_coding	23.7835	0	0	-0.582172	-0.433379	-0.450474	-0.492636	-0.0754539	0.611891	0.556248	0.472548	0.297896	-0.45426	-0.573391	-1.19406	-1.04527	-1.06236	-1.10453	-0.687345	0.0556431	-0.0556431	-0.139343	-0.313995	-1.06615	-1.18528		5
ENSG00000134250	NOTCH2	protein_coding	11.9251	0	0	-0.704247	-0.536586	-0.428675	-0.572395	-0.0920092	0.747048	0.727173	0.557534	0.377291	-0.446784	-0.573404	-1.4513	-1.28363	-1.17572	-1.31944	-0.839058	0.0198759	-0.0198759	-0.189514	-0.369757	-1.19383	-1.32045		10
ENSG00000246090	RP11-696N14.1	non-coding	1.51311	0	0.278552	-0.699669	-0.607606	-0.439389	-0.590869	-0.198522	0.670744	0.743386	0.475527	0.294136	-0.469042	-0.573441	-1.44306	-1.35099	-1.18277	-1.33425	-0.941907	-0.0726424	0.0726424	-0.267859	-0.44925	-1.21243	-1.31683		1
ENSG00000168843	FSTL5	protein_coding	0.144075	35.6546	71.0306	-0.597013	-0.573502	-0.510432	-0.59034	-0.318726	0.562184	0.605987	0.316421	0.142721	-0.564283	-0.573468	-1.203	-1.17949	-1.11642	-1.19633	-0.924713	-0.043803	0.043803	-0.289566	-0.463267	-1.17027	-1.17946		35
ENSG00000068971	PPP2R5B	protein_coding	21.955	0	0	-0.726043	-0.601043	-0.44282	-0.533034	-0.171298	0.696829	0.752079	0.458649	0.32674	-0.467329	-0.573496	-1.47812	-1.35312	-1.1949	-1.28511	-0.923377	-0.0552494	0.0552494	-0.29343	-0.425339	-1.21941	-1.32557		1
ENSG00000176293	ZNF135	protein_coding	3.25281	0	0	-0.63254	-0.574975	-0.3455	-0.553836	-0.19965	0.66971	0.73337	0.350036	0.229961	-0.422092	-0.573512	-1.36591	-1.30834	-1.07887	-1.28721	-0.933021	-0.0636598	0.0636598	-0.383334	-0.503409	-1.15546	-1.30688		1
ENSG00000273733	CTC-510F12.7	non-coding	3.57101	0	0	-0.614991	-0.576408	-0.407773	-0.546409	-0.250563	0.571631	0.672929	0.292244	0.150818	-0.470941	-0.573548	-1.28792	-1.24934	-1.0807	-1.21934	-0.923493	-0.101299	0.101299	-0.380686	-0.522111	-1.14387	-1.24648		1
ENSG00000117174	ZNHIT6	protein_coding	5.92367	0	0	-0.703205	-0.528834	-0.384744	-0.521814	-0.0515703	0.754254	0.732476	0.515923	0.386237	-0.403052	-0.57356	-1.45746	-1.28309	-1.139	-1.27607	-0.805825	0.0217782	-0.0217782	-0.238331	-0.368017	-1.15731	-1.32781		2
ENSG00000274286	ADRA2B	protein_coding	3.42297	0	0	-0.588544	-0.612854	-0.423087	-0.514789	-0.156006	0.650937	0.636054	0.358606	0.217631	-0.427401	-0.57356	-1.23948	-1.26379	-1.07402	-1.16573	-0.806943	0.0148831	-0.0148831	-0.292331	-0.433306	-1.07834	-1.2245		1
ENSG00000104331	IMPAD1	protein_coding	18.049	0	0	-0.652047	-0.476483	-0.410554	-0.517484	-0.067394	0.69025	0.631577	0.489179	0.358612	-0.491314	-0.573615	-1.3423	-1.16673	-1.1008	-1.20773	-0.757644	0.0586726	-0.0586726	-0.20107	-0.331638	-1.18156	-1.26386		2
ENSG00000273387	RP3-412A9.16	non-coding	1.983	0	0	-0.559395	-0.445802	-0.388921	-0.573932	-0.147515	0.479118	0.598916	0.299651	0.190191	-0.470896	-0.573624	-1.15831	-1.04472	-0.987837	-1.17285	-0.746431	-0.119798	0.119798	-0.299265	-0.408726	-1.06981	-1.17254		1
ENSG00000272159	RP11-350N15.6	non-coding	1.19834	22.0056	22.0056	-0.609982	-0.557462	-0.418337	-0.556796	-0.25294	0.599817	0.632794	0.322292	0.239035	-0.514216	-0.573676	-1.24278	-1.19026	-1.05113	-1.18959	-0.885734	-0.0329766	0.0329766	-0.310502	-0.393759	-1.14701	-1.20647		1
ENSG00000144824	PHLDB2	protein_coding	14.5243	0	0	-0.646582	-0.555374	-0.413134	-0.605248	-0.189135	0.747656	0.725548	0.491662	0.328973	-0.47783	-0.573714	-1.39424	-1.30303	-1.16079	-1.3529	-0.936791	0.0221075	-0.0221075	-0.255994	-0.418683	-1.22549	-1.32137		6
ENSG00000254221	PCDHGB1	protein_coding	0.290039	5.29248	39.2758	-0.680597	-0.586937	-0.468289	-0.586544	-0.186327	0.638535	0.689854	0.406733	0.2385	-0.496532	-0.573721	-1.37045	-1.27679	-1.15814	-1.2764	-0.876182	-0.0513195	0.0513195	-0.283122	-0.451354	-1.18639	-1.26358		1
ENSG00000105880	DLX5	protein_coding	0.338082	13.9276	42.6184	-0.653563	-0.551012	-0.459919	-0.640464	-0.27879	0.620082	0.693288	0.299328	0.221293	-0.532779	-0.573762	-1.34685	-1.2443	-1.15321	-1.33375	-0.972077	-0.0732053	0.0732053	-0.393959	-0.471995	-1.22607	-1.26705		29
ENSG00000248485	PCP4L1	protein_coding	3.47757	0	1.39276	-0.683758	-0.572243	-0.447145	-0.611759	-0.232632	0.703935	0.739221	0.405788	0.266623	-0.514087	-0.57379	-1.42298	-1.31146	-1.18637	-1.35098	-0.971853	-0.0352859	0.0352859	-0.333433	-0.472598	-1.25331	-1.31301		1
ENSG00000276293	PIP4K2B	protein_coding	24.5755	0	0	-0.717215	-0.592326	-0.411259	-0.52949	-0.0607855	0.730932	0.768724	0.537881	0.337466	-0.36229	-0.573806	-1.48594	-1.36105	-1.17998	-1.29821	-0.82951	-0.0377927	0.0377927	-0.230843	-0.431258	-1.13101	-1.34253		28
ENSG00000164920	OSR2	protein_coding	5.15586	0.557103	2.22841	-0.679102	-0.540206	-0.417469	-0.635084	-0.246653	0.699337	0.789061	0.445549	0.243568	-0.474651	-0.573818	-1.46816	-1.32927	-1.20653	-1.42414	-1.03571	-0.089724	0.089724	-0.343513	-0.545493	-1.26371	-1.36288		1
ENSG00000171703	TCEA2	protein_coding	12.5314	0	0	-0.667312	-0.644457	-0.430724	-0.561274	-0.247721	0.710759	0.756998	0.426012	0.267478	-0.424277	-0.573825	-1.42431	-1.40146	-1.18772	-1.31827	-1.00472	-0.0462398	0.0462398	-0.330986	-0.48952	-1.18128	-1.33082		1
ENSG00000160445	ZER1	protein_coding	36.831	0	0	-0.629494	-0.588078	-0.452158	-0.433971	-0.0469889	0.65059	0.655542	0.536458	0.304206	-0.409631	-0.573846	-1.28504	-1.24362	-1.1077	-1.08951	-0.702531	-0.00495164	0.00495164	-0.119084	-0.351336	-1.06517	-1.22939		11
ENSG00000106034	CPED1	protein_coding	7.97736	0	0	-0.68917	-0.61235	-0.480532	-0.609825	-0.218596	0.703758	0.778172	0.444851	0.249124	-0.498926	-0.573859	-1.46734	-1.39052	-1.2587	-1.388	-0.996767	-0.0744136	0.0744136	-0.33332	-0.529048	-1.2771	-1.35203		1
ENSG00000237036	ZEB1-AS1	non-coding	2.49934	0	0	-0.731877	-0.601442	-0.391223	-0.578811	-0.155321	0.727413	0.795668	0.456184	0.320366	-0.41784	-0.573888	-1.52754	-1.39711	-1.18689	-1.37448	-0.950989	-0.0682556	0.0682556	-0.339484	-0.475302	-1.21351	-1.36956		1
ENSG00000153976	HS3ST3A1	protein_coding	0.73687	0	9.47075	-0.698865	-0.528431	-0.384375	-0.61957	-0.255186	0.665352	0.773812	0.301689	0.249751	-0.515798	-0.573919	-1.47268	-1.30224	-1.15819	-1.39338	-1.029	-0.108461	0.108461	-0.472124	-0.524061	-1.28961	-1.34773		1
ENSG00000100316	RPL3	protein_coding	1277.88	0	0	-0.672311	-0.452641	-0.381879	-0.495317	-0.0906379	0.653398	0.681637	0.437072	0.316878	-0.460119	-0.573922	-1.35395	-1.13428	-1.06352	-1.17695	-0.772275	-0.0282388	0.0282388	-0.244565	-0.364758	-1.14176	-1.25556		21
ENSG00000129194	SOX15	protein_coding	5.25176	0	0	-0.704713	-0.60722	-0.465548	-0.584895	-0.247314	0.649813	0.760105	0.363983	0.204795	-0.507448	-0.574022	-1.46482	-1.36732	-1.22565	-1.345	-1.00742	-0.110292	0.110292	-0.396123	-0.55531	-1.26755	-1.33413		1
ENSG00000170390	DCLK2	protein_coding	7.34961	0	0	-0.581873	-0.587799	-0.53113	-0.663318	-0.344256	0.614838	0.704594	0.338605	0.183055	-0.559119	-0.574037	-1.28647	-1.29239	-1.23572	-1.36791	-1.04885	-0.0897554	0.0897554	-0.365988	-0.521539	-1.26371	-1.27863		1
ENSG00000131634	TMEM204	protein_coding	30.8731	0	0	-0.635196	-0.646939	-0.427639	-0.522571	-0.150506	0.721041	0.662831	0.504994	0.312371	-0.39815	-0.574037	-1.35624	-1.36798	-1.14868	-1.24361	-0.871546	0.0582101	-0.0582101	-0.216047	-0.408669	-1.11919	-1.29508		1
ENSG00000184347	SLIT3	protein_coding	13.1573	0	0	-0.71582	-0.547435	-0.426235	-0.67781	-0.262124	0.724432	0.860083	0.419872	0.246939	-0.480967	-0.574058	-1.5759	-1.40752	-1.28632	-1.53789	-1.12221	-0.13565	0.13565	-0.44021	-0.613143	-1.34105	-1.43414		7
ENSG00000167601	AXL	protein_coding	34.0044	0	0	-0.734156	-0.631162	-0.495045	-0.588495	-0.194372	0.761734	0.794788	0.502237	0.305742	-0.512573	-0.574089	-1.52894	-1.42595	-1.28983	-1.38328	-0.98916	-0.0330537	0.0330537	-0.292551	-0.489047	-1.30736	-1.36888		1
ENSG00000197361	FBXL22	protein_coding	9.07669	0	0	-0.662794	-0.559692	-0.426709	-0.571762	-0.165908	0.59746	0.760064	0.380632	0.188886	-0.479417	-0.574141	-1.42286	-1.31976	-1.18677	-1.33183	-0.925971	-0.162604	0.162604	-0.379432	-0.571178	-1.23948	-1.3342	FB	1
ENSG00000221923	ZNF880	protein_coding	3.82553	0	0	-0.662133	-0.51363	-0.348619	-0.514208	-0.138119	0.695593	0.683356	0.410418	0.290077	-0.450634	-0.574169	-1.35773	-1.20922	-1.04421	-1.2098	-0.833712	0.0122374	-0.0122374	-0.285176	-0.405517	-1.14623	-1.26976		5
ENSG00000104723	TUSC3	protein_coding	7.17133	0	0	-0.756991	-0.591424	-0.344434	-0.538451	-0.0764945	0.736011	0.839482	0.494867	0.349644	-0.450113	-0.574224	-1.59647	-1.43091	-1.18392	-1.37793	-0.915976	-0.10347	0.10347	-0.344615	-0.489838	-1.28959	-1.41371		1
ENSG00000203808	BVES-AS1	non-coding	1.25477	0	0.835655	-0.555017	-0.274668	-0.332909	-0.63496	-0.315244	0.484107	0.458591	0.23296	0.151848	-0.504431	-0.574236	-1.03912	-0.758775	-0.817017	-1.11907	-0.799351	0.0255163	-0.0255163	-0.251148	-0.332259	-0.988538	-1.05834		10
ENSG00000166147	FBN1	protein_coding	14.2353	0	0	-0.734805	-0.615863	-0.436048	-0.583929	-0.147638	0.78874	0.856088	0.532705	0.300651	-0.4727	-0.574262	-1.59089	-1.47195	-1.29214	-1.44002	-1.00373	-0.0673478	0.0673478	-0.323383	-0.555437	-1.32879	-1.43035		1
ENSG00000126822	PLEKHG3	protein_coding	13.7358	0	0	-0.628372	-0.500459	-0.359758	-0.453637	-0.0472174	0.689538	0.719725	0.436857	0.267062	-0.390284	-0.574282	-1.3481	-1.22018	-1.07948	-1.17336	-0.766942	-0.0301862	0.0301862	-0.282868	-0.452662	-1.11001	-1.29401		5
ENSG00000205309	NT5M	protein_coding	2.74697	0	0	-0.652519	-0.476364	-0.413986	-0.578261	-0.23862	0.552992	0.665722	0.322343	0.222855	-0.471006	-0.574285	-1.31824	-1.14209	-1.07971	-1.24398	-0.904341	-0.11273	0.11273	-0.343378	-0.442867	-1.13673	-1.24001		1
ENSG00000183666	GUSBP1	non-coding	1.80984	0	0	-0.639491	-0.538978	-0.381262	-0.555075	-0.15536	0.6788	0.701733	0.409424	0.306211	-0.42169	-0.574295	-1.34122	-1.24071	-1.08299	-1.25681	-0.857093	-0.0229327	0.0229327	-0.292308	-0.395522	-1.12342	-1.27603		1
ENSG00000188938	FAM120AOS	protein_coding	23.8319	0	0	-0.690274	-0.553391	-0.432956	-0.422866	0.00242892	0.67676	0.6938	0.534376	0.370208	-0.415659	-0.574364	-1.38407	-1.24719	-1.12676	-1.11667	-0.691372	-0.0170406	0.0170406	-0.159424	-0.323592	-1.10946	-1.26816		2
ENSG00000107104	KANK1	protein_coding	16.2532	0	0	-0.553974	-0.59147	-0.451196	-0.561665	-0.195491	0.69298	0.602479	0.471408	0.256058	-0.445097	-0.574394	-1.24695	-1.28445	-1.14418	-1.25464	-0.888471	0.0905015	-0.0905015	-0.221572	-0.436922	-1.13808	-1.26737		1
ENSG00000122490	PQLC1	protein_coding	23.3415	0	0	-0.669431	-0.533956	-0.38078	-0.474318	-0.153355	0.682638	0.696054	0.445216	0.331623	-0.467974	-0.574405	-1.36548	-1.23001	-1.07683	-1.17037	-0.849409	-0.0134164	0.0134164	-0.250838	-0.364431	-1.16403	-1.27046		6
ENSG00000105072	C19orf44	protein_coding	4.47175	0	0	-0.672471	-0.586866	-0.414573	-0.506352	-0.0898365	0.686462	0.713936	0.485558	0.304769	-0.393254	-0.57442	-1.38641	-1.3008	-1.12851	-1.22029	-0.803773	-0.0274743	0.0274743	-0.228378	-0.409167	-1.10719	-1.28836		28
ENSG00000119650	IFT43	protein_coding	12.7032	0	0	-0.674836	-0.585749	-0.407286	-0.420432	-0.0184268	0.662835	0.744055	0.451302	0.317437	-0.442871	-0.574431	-1.41889	-1.3298	-1.15134	-1.16449	-0.762482	-0.0812196	0.0812196	-0.292752	-0.426618	-1.18693	-1.31849		5
ENSG00000130595	TNNT3	protein_coding	2.81577	0	1.39276	-0.645295	-0.526482	-0.470265	-0.595541	-0.274762	0.559894	0.716992	0.327132	0.175843	-0.50519	-0.574448	-1.36229	-1.24347	-1.18726	-1.31253	-0.991754	-0.157099	0.157099	-0.38986	-0.541149	-1.22218	-1.29144	FB	1
ENSG00000162734	PEA15	protein_coding	115.425	0	0	-0.77952	-0.612422	-0.462461	-0.575404	-0.133404	0.774793	0.824205	0.524272	0.385252	-0.505492	-0.574449	-1.60373	-1.43663	-1.28667	-1.39961	-0.957609	-0.0494123	0.0494123	-0.299934	-0.438954	-1.3297	-1.39865		6
ENSG00000152779	SLC16A12	protein_coding	1.74843	0	0.278552	-0.553561	-0.46709	-0.350419	-0.604492	-0.298222	0.627706	0.541466	0.357658	0.244313	-0.486433	-0.574475	-1.18127	-1.0948	-0.978125	-1.2322	-0.925928	0.0862404	-0.0862404	-0.270048	-0.383393	-1.11414	-1.20218		1
ENSG00000167657	DAPK3	protein_coding	54.9774	0	0	-0.730923	-0.593101	-0.468026	-0.481189	-0.141501	0.676093	0.757223	0.446876	0.301786	-0.519334	-0.574532	-1.48815	-1.35032	-1.22525	-1.23841	-0.898724	-0.08113	0.08113	-0.310347	-0.455437	-1.27656	-1.33176		6
ENSG00000165238	WNK2	protein_coding	12.3447	0	0	-0.387853	-0.420705	-0.411426	-0.513567	-0.2314	0.420437	0.420885	0.232807	0.0876011	-0.520273	-0.574536	-0.808738	-0.84159	-0.832311	-0.934452	-0.652285	-0.00044791	0.00044791	-0.188078	-0.333284	-0.941159	-0.995421		1
ENSG00000163281	GNPDA2	protein_coding	5.10517	0	0	-0.619383	-0.525899	-0.385169	-0.516451	-0.081894	0.717345	0.671509	0.454427	0.297718	-0.43081	-0.574568	-1.33673	-1.24324	-1.10251	-1.2338	-0.799239	0.045836	-0.045836	-0.262918	-0.419627	-1.14816	-1.29191		27
ENSG00000235374	SSR4P1	non-coding	1.37999	0.278552	0.278552	-0.542687	-0.425976	-0.375868	-0.485748	-0.112085	0.522171	0.583796	0.400966	0.182483	-0.430423	-0.574573	-1.12648	-1.00977	-0.959664	-1.06954	-0.695881	-0.0616252	0.0616252	-0.18283	-0.401313	-1.01422	-1.15837		1
ENSG00000161594	KLHL10	protein_coding	0.729975	0	0.835655	-0.693623	-0.60986	-0.478828	-0.572258	-0.185719	0.694093	0.715157	0.467113	0.276075	-0.468244	-0.574622	-1.40878	-1.32502	-1.19399	-1.28742	-0.900875	-0.0210643	0.0210643	-0.248044	-0.439082	-1.1834	-1.28978		1
ENSG00000135365	PHF21A	protein_coding	14.2712	0	0	-0.739855	-0.577031	-0.420129	-0.551173	-0.139796	0.731833	0.791395	0.495622	0.343308	-0.451558	-0.574643	-1.53125	-1.36843	-1.21152	-1.34257	-0.931191	-0.059562	0.059562	-0.295772	-0.448087	-1.24295	-1.36604		56
ENSG00000235579	AC007283.4	non-coding	5.27515	4.45682	4.45682	-0.686393	-0.614757	-0.45826	-0.584284	-0.22714	0.672436	0.729752	0.393883	0.207141	-0.521422	-0.57474	-1.41615	-1.34451	-1.18801	-1.31404	-0.956892	-0.0573162	0.0573162	-0.335869	-0.522611	-1.25117	-1.30449		1
ENSG00000134532	SOX5	protein_coding	2.18325	0	0	-0.689298	-0.625097	-0.469342	-0.600972	-0.199868	0.759642	0.770015	0.49417	0.263986	-0.475407	-0.574765	-1.45931	-1.39511	-1.23936	-1.37099	-0.969883	-0.0103735	0.0103735	-0.275845	-0.506029	-1.24542	-1.34478		1
ENSG00000179604	CDC42EP4	protein_coding	39.1843	0	0	-0.611451	-0.491311	-0.467925	-0.450063	-0.0798121	0.620538	0.583069	0.468365	0.280856	-0.493791	-0.574824	-1.23199	-1.11185	-1.08846	-1.0706	-0.70035	0.0374694	-0.0374694	-0.152174	-0.339682	-1.11433	-1.19536		5
ENSG00000086189	DIMT1	protein_coding	13.2849	0	0	-0.706806	-0.534014	-0.42472	-0.501001	-0.021984	0.747552	0.67379	0.544992	0.406351	-0.461436	-0.57483	-1.45436	-1.28157	-1.17227	-1.24855	-0.769536	0.0737623	-0.0737623	-0.20256	-0.341201	-1.20899	-1.32238		2
ENSG00000180263	FGD6	protein_coding	2.94092	0	0	-0.698335	-0.568704	-0.417288	-0.592444	-0.192886	0.717951	0.73136	0.435791	0.269309	-0.499507	-0.57485	-1.42969	-1.30006	-1.14865	-1.3238	-0.924246	-0.0134084	0.0134084	-0.295569	-0.462051	-1.23087	-1.30621		1
ENSG00000196263	ZNF471	protein_coding	5.54268	0	0	-0.637012	-0.550263	-0.388559	-0.595596	-0.250101	0.672796	0.713591	0.371861	0.221576	-0.436533	-0.574869	-1.3506	-1.26385	-1.10215	-1.30919	-0.963693	-0.0407958	0.0407958	-0.341731	-0.492015	-1.15012	-1.28846		1
ENSG00000130635	COL5A1	protein_coding	39.6801	0	0	-0.724309	-0.638549	-0.484393	-0.575939	-0.160715	0.685472	0.8462	0.44087	0.27545	-0.478557	-0.574909	-1.57051	-1.48475	-1.33059	-1.42214	-1.00692	-0.160728	0.160728	-0.40533	-0.57075	-1.32476	-1.42111	FB	1
ENSG00000167414	GNG8	protein_coding	1.84007	17.2702	17.5487	-0.69165	-0.611034	-0.496933	-0.611823	-0.253693	0.571966	0.707814	0.345227	0.212805	-0.513004	-0.574934	-1.39946	-1.31885	-1.20475	-1.31964	-0.961507	-0.135848	0.135848	-0.362587	-0.495009	-1.22082	-1.28275		1
ENSG00000049769	PPP1R3F	protein_coding	3.39975	0	0	-0.671189	-0.620959	-0.45258	-0.610234	-0.239937	0.679735	0.744807	0.444592	0.263254	-0.455863	-0.575021	-1.416	-1.36577	-1.19739	-1.35504	-0.984744	-0.0650718	0.0650718	-0.300215	-0.481552	-1.20067	-1.31983		1
ENSG00000229180	GS1-124K5.12	non-coding	7.82875	0	0	-0.678156	-0.620292	-0.435868	-0.513898	-0.147322	0.712911	0.769237	0.448023	0.288447	-0.452717	-0.575022	-1.44739	-1.38953	-1.20511	-1.28314	-0.916559	-0.0563266	0.0563266	-0.321214	-0.48079	-1.22195	-1.34426		1
ENSG00000117971	CHRNB4	protein_coding	0.321979	17.8273	60.7242	-0.629504	-0.590555	-0.539776	-0.567302	-0.229778	0.60421	0.63763	0.382565	0.210847	-0.543716	-0.575054	-1.26713	-1.22819	-1.17741	-1.20493	-0.867408	-0.0334201	0.0334201	-0.255065	-0.426783	-1.18135	-1.21268		35
ENSG00000261292	RP11-389G6.3	non-coding	1.12812	33.1476	54.3175	-0.656404	-0.560406	-0.487086	-0.647271	-0.300828	0.590673	0.669732	0.352058	0.189018	-0.554757	-0.575063	-1.32614	-1.23014	-1.15682	-1.317	-0.97056	-0.079058	0.079058	-0.317674	-0.480714	-1.22449	-1.24479		1
ENSG00000277010	RP11-616M22.12	non-coding	2.28348	0.557103	1.11421	-0.645479	-0.529026	-0.37044	-0.559461	-0.194564	0.605528	0.711042	0.322589	0.216511	-0.475686	-0.575073	-1.35652	-1.24007	-1.08148	-1.2705	-0.905605	-0.105514	0.105514	-0.388452	-0.49453	-1.18673	-1.28611		1
ENSG00000198961	PJA2	protein_coding	46.8211	0	0	-0.704145	-0.548716	-0.44991	-0.599944	-0.161582	0.745069	0.75539	0.50217	0.332863	-0.494305	-0.575111	-1.45954	-1.30411	-1.2053	-1.35533	-0.916972	-0.0103208	0.0103208	-0.25322	-0.422528	-1.2497	-1.3305		1
ENSG00000109790	KLHL5	protein_coding	10.9629	0	0	-0.704842	-0.672711	-0.506829	-0.550685	-0.109454	0.746016	0.75303	0.511004	0.339415	-0.504226	-0.575114	-1.45787	-1.42574	-1.25986	-1.30371	-0.862483	-0.00701369	0.00701369	-0.242026	-0.413615	-1.25726	-1.32814		1
ENSG00000178053	MLF1	protein_coding	3.7693	0	0	-0.565086	-0.537465	-0.466348	-0.601882	-0.312497	0.636839	0.59825	0.35285	0.244337	-0.573692	-0.57518	-1.20193	-1.1743	-1.10319	-1.23872	-0.949336	0.0385897	-0.0385897	-0.283989	-0.392503	-1.21053	-1.21202		1
ENSG00000172992	DCAKD	protein_coding	16.7875	0	0	-0.657337	-0.561021	-0.39114	-0.521917	-0.0985551	0.65152	0.737991	0.4695	0.271388	-0.398766	-0.575188	-1.39533	-1.29901	-1.12913	-1.25991	-0.836546	-0.0864709	0.0864709	-0.268491	-0.466603	-1.13676	-1.31318		1
ENSG00000101198	NKAIN4	protein_coding	0.379167	9.1922	48.468	-0.650778	-0.545849	-0.469585	-0.631228	-0.291671	0.535513	0.65541	0.272907	0.216472	-0.560084	-0.575196	-1.30619	-1.20126	-1.125	-1.28664	-0.94708	-0.119897	0.119897	-0.382503	-0.438938	-1.21549	-1.23061		35
ENSG00000070808	CAMK2A	protein_coding	1.04387	0	24.234	-0.695182	-0.584236	-0.513802	-0.63271	-0.280583	0.58597	0.70993	0.335795	0.217766	-0.569195	-0.575209	-1.40511	-1.29417	-1.22373	-1.34264	-0.990513	-0.12396	0.12396	-0.374135	-0.492164	-1.27913	-1.28514		1
ENSG00000204851	PNMAL2	protein_coding	1.556	0	0	-0.708476	-0.582197	-0.387036	-0.56369	-0.130013	0.687583	0.814249	0.448776	0.256872	-0.400242	-0.575253	-1.52272	-1.39645	-1.20128	-1.37794	-0.944262	-0.126665	0.126665	-0.365473	-0.557376	-1.21449	-1.3895		1
ENSG00000096872	IFT74	protein_coding	7.29797	0	0	-0.649002	-0.602054	-0.429832	-0.447712	-0.0135223	0.718704	0.691006	0.520081	0.360718	-0.399515	-0.575287	-1.36771	-1.32076	-1.14854	-1.16642	-0.732226	0.0276982	-0.0276982	-0.198622	-0.357986	-1.11822	-1.29399		27
ENSG00000152904	GGPS1	protein_coding	12.5197	0	0	-0.654082	-0.490093	-0.397212	-0.52351	-0.0960953	0.680349	0.687937	0.460159	0.335147	-0.439197	-0.575297	-1.34202	-1.17803	-1.08515	-1.21145	-0.784032	-0.00758776	0.00758776	-0.227778	-0.35279	-1.12713	-1.26323		2
ENSG00000165476	REEP3	protein_coding	18.1783	0	0	-0.646594	-0.461187	-0.379996	-0.543132	-0.155625	0.708978	0.589705	0.447468	0.295552	-0.480008	-0.575322	-1.35557	-1.17017	-1.08897	-1.25211	-0.864603	0.119273	-0.119273	-0.261511	-0.413426	-1.18899	-1.2843		2
ENSG00000249406	RP11-893F2.5	non-coding	0.0992897	47.6323	67.4095	-0.632387	-0.545982	-0.433408	-0.549998	-0.128699	0.604204	0.616179	0.421913	0.215507	-0.475969	-0.575354	-1.24857	-1.16216	-1.04959	-1.16618	-0.744879	-0.0119752	0.0119752	-0.194266	-0.400672	-1.09215	-1.19153		1
ENSG00000164318	EGFLAM	protein_coding	2.2653	0	0	-0.706201	-0.62961	-0.511712	-0.57128	-0.143522	0.702876	0.823456	0.439395	0.270301	-0.496727	-0.575357	-1.52966	-1.45307	-1.33517	-1.39474	-0.966979	-0.12058	0.12058	-0.384061	-0.553155	-1.32018	-1.39881		1
ENSG00000127603	MACF1	protein_coding	17.4299	0	0	-0.706268	-0.619208	-0.463311	-0.539569	-0.151517	0.762342	0.767197	0.501139	0.3226	-0.478862	-0.575384	-1.47346	-1.3864	-1.23051	-1.30677	-0.918714	-0.00485413	0.00485413	-0.266057	-0.444597	-1.24606	-1.34258		1
ENSG00000126214	KLC1	protein_coding	15.9512	0	0	-0.745066	-0.622266	-0.445201	-0.514487	-0.134642	0.75808	0.805346	0.482035	0.32084	-0.48079	-0.575414	-1.55041	-1.42761	-1.25055	-1.31983	-0.939989	-0.0472662	0.0472662	-0.323312	-0.484506	-1.28614	-1.38076		6
ENSG00000180287	PLD5	protein_coding	0.279735	1.39276	43.7326	-0.58238	-0.506274	-0.284351	-0.632984	-0.369823	0.563285	0.674252	0.237742	0.151709	-0.539335	-0.575432	-1.25663	-1.18053	-0.958603	-1.30724	-1.04407	-0.110968	0.110968	-0.43651	-0.522543	-1.21359	-1.24968		1
ENSG00000224957	LINC01266	non-coding	0.382593	4.73538	47.3538	-0.65806	-0.592091	-0.472715	-0.622139	-0.248626	0.64182	0.758579	0.374982	0.212502	-0.519393	-0.575449	-1.41664	-1.35067	-1.23129	-1.38072	-1.00721	-0.116759	0.116759	-0.383597	-0.546077	-1.27797	-1.33403		1
ENSG00000154945	ANKRD40	protein_coding	22.816	0	0	-0.672856	-0.538846	-0.446727	-0.515205	-0.0605236	0.743683	0.693946	0.53939	0.371761	-0.43115	-0.57545	-1.41654	-1.28253	-1.19041	-1.25889	-0.804207	0.0497368	-0.0497368	-0.204293	-0.371923	-1.17483	-1.31913		2
ENSG00000142937	RPS8	protein_coding	620.324	0	0	-0.732049	-0.513328	-0.393182	-0.482196	-0.0307579	0.728753	0.729438	0.492623	0.354309	-0.434071	-0.57547	-1.46149	-1.24277	-1.12262	-1.21163	-0.760196	-0.000685035	0.000685035	-0.236815	-0.375129	-1.16351	-1.30491		21
ENSG00000162998	FRZB	protein_coding	39.0582	0	0	-0.658977	-0.615754	-0.511224	-0.600929	-0.231951	0.651464	0.749917	0.406663	0.208511	-0.514794	-0.575507	-1.40889	-1.36567	-1.26114	-1.35085	-0.981868	-0.0984529	0.0984529	-0.343254	-0.541406	-1.26471	-1.32542		1
ENSG00000122008	POLK	protein_coding	6.23946	0	0	-0.620224	-0.487915	-0.359728	-0.535226	-0.096867	0.73471	0.663063	0.43051	0.328485	-0.436827	-0.575528	-1.35493	-1.22262	-1.09444	-1.26994	-0.831577	0.0716466	-0.0716466	-0.3042	-0.406225	-1.17154	-1.31024		22
ENSG00000120885	CLU	protein_coding	313.655	0	0	-0.717186	-0.540707	-0.452471	-0.600265	-0.156333	0.723609	0.7987	0.519053	0.313644	-0.443439	-0.575531	-1.51589	-1.33941	-1.25117	-1.39897	-0.955033	-0.075091	0.075091	-0.279648	-0.485057	-1.24214	-1.37423		1
ENSG00000188846	RPL14	protein_coding	139.806	0	0	-0.662547	-0.405317	-0.355507	-0.495129	-0.089815	0.673817	0.592	0.437802	0.332532	-0.456528	-0.575596	-1.33636	-1.07913	-1.02932	-1.16895	-0.763632	0.0818166	-0.0818166	-0.236015	-0.341285	-1.13034	-1.24941		21
ENSG00000135333	EPHA7	protein_coding	17.1655	0	0	-0.646133	-0.544059	-0.491317	-0.665852	-0.301795	0.593937	0.723573	0.367591	0.219139	-0.516599	-0.575631	-1.36971	-1.26763	-1.21489	-1.38943	-1.02537	-0.129635	0.129635	-0.355982	-0.504434	-1.24017	-1.2992		1
ENSG00000047644	WWC3	protein_coding	17.4346	0	0	-0.722683	-0.590323	-0.447526	-0.588789	-0.163819	0.77392	0.757221	0.514724	0.376598	-0.488395	-0.575716	-1.4966	-1.36424	-1.22145	-1.36271	-0.937739	0.0166982	-0.0166982	-0.259196	-0.397322	-1.26231	-1.34964		1
ENSG00000227733	RP4-565E6.1	non-coding	0.0762784	2.50696	74.0947	-0.584701	-0.546173	-0.455443	-0.554852	-0.250158	0.539722	0.627026	0.305024	0.162097	-0.508986	-0.575739	-1.21173	-1.1732	-1.08247	-1.18188	-0.877184	-0.0873038	0.0873038	-0.322002	-0.464929	-1.13601	-1.20276		1
ENSG00000148180	GSN	protein_coding	482.094	0	0	-0.697716	-0.662901	-0.496248	-0.516645	-0.188864	0.729403	0.811788	0.488192	0.2497	-0.47063	-0.575756	-1.5095	-1.47469	-1.30804	-1.32843	-1.00065	-0.0823844	0.0823844	-0.323596	-0.562088	-1.28242	-1.38754		1
ENSG00000060138	YBX3	protein_coding	136.438	0	0	-0.767283	-0.582399	-0.422296	-0.556537	-0.147241	0.771582	0.748434	0.513087	0.399484	-0.507772	-0.575759	-1.53887	-1.35398	-1.19388	-1.32812	-0.918823	0.0231487	-0.0231487	-0.258495	-0.372098	-1.27935	-1.34734		32
ENSG00000267321	LINC02001	non-coding	7.25538	0	0	-0.63755	-0.584507	-0.434497	-0.416049	-5.35793e-05	0.65879	0.625793	0.470059	0.291888	-0.423365	-0.575795	-1.29634	-1.2433	-1.09329	-1.07484	-0.658843	0.0329966	-0.0329966	-0.18873	-0.366901	-1.08216	-1.23459		5
ENSG00000268603	RP11-316O14.1	non-coding	0.670281	13.9276	16.156	-0.582252	-0.545316	-0.484847	-0.483161	-0.145104	0.550627	0.578448	0.373767	0.187222	-0.495353	-0.575815	-1.1607	-1.12376	-1.0633	-1.06161	-0.723552	-0.0278209	0.0278209	-0.204681	-0.391226	-1.0738	-1.15426		1
ENSG00000136267	DGKB	protein_coding	0.818077	6.40669	54.3175	-0.664438	-0.561182	-0.466626	-0.641651	-0.282861	0.640296	0.720421	0.331168	0.18518	-0.522066	-0.575854	-1.38486	-1.2816	-1.18705	-1.36207	-1.00328	-0.0801246	0.0801246	-0.389253	-0.535241	-1.24249	-1.29627		1
ENSG00000130818	ZNF426	protein_coding	3.51075	0	0	-0.674276	-0.568524	-0.404281	-0.493745	-0.0650372	0.738513	0.687982	0.515242	0.368197	-0.422073	-0.575878	-1.41279	-1.30704	-1.14279	-1.23226	-0.803551	0.0505311	-0.0505311	-0.223271	-0.370316	-1.16059	-1.31439		5
ENSG00000156928	MALSU1	protein_coding	14.6752	0	0	-0.594581	-0.527079	-0.449896	-0.43567	0.00535256	0.644306	0.574085	0.537839	0.34694	-0.445669	-0.575885	-1.23889	-1.17139	-1.0942	-1.07998	-0.638954	0.0702217	-0.0702217	-0.106468	-0.297366	-1.08997	-1.22019		15
ENSG00000225398	PGM5P4	non-coding	3.02771	0.557103	1.67131	-0.672983	-0.58592	-0.502611	-0.642995	-0.265901	0.642223	0.746933	0.403965	0.178085	-0.51172	-0.575923	-1.41992	-1.33285	-1.24954	-1.38993	-1.01283	-0.10471	0.10471	-0.342968	-0.568849	-1.25865	-1.32286		1
ENSG00000074935	TUBE1	protein_coding	18.3971	0	0	-0.547619	-0.441389	-0.340009	-0.547246	-0.251887	0.571845	0.566037	0.241626	0.176392	-0.467445	-0.575941	-1.11946	-1.01323	-0.911853	-1.11909	-0.823732	0.00580744	-0.00580744	-0.330219	-0.395452	-1.03929	-1.14779		10
ENSG00000153179	RASSF3	protein_coding	46.9841	0	0	-0.631129	-0.531888	-0.471214	-0.544761	-0.10742	0.671372	0.664053	0.478862	0.302981	-0.50478	-0.57599	-1.3025	-1.20326	-1.14259	-1.21613	-0.778793	0.00731958	-0.00731958	-0.19251	-0.368391	-1.17615	-1.24736		1
ENSG00000172247	C1QTNF4	protein_coding	2.2449	0	0	-0.679964	-0.616836	-0.460036	-0.611399	-0.320234	0.651469	0.745429	0.334647	0.166563	-0.524065	-0.57603	-1.42539	-1.36227	-1.20547	-1.35683	-1.06566	-0.0939599	0.0939599	-0.410782	-0.578867	-1.26949	-1.32146		1
ENSG00000225472	RP11-120J1.1	non-coding	0.837061	5.84958	15.5989	-0.621909	-0.513847	-0.388088	-0.625735	-0.229296	0.641144	0.709767	0.337939	0.220327	-0.472912	-0.576036	-1.33168	-1.22361	-1.09786	-1.3355	-0.939063	-0.0686233	0.0686233	-0.371828	-0.48944	-1.18268	-1.2858		1
ENSG00000165379	LRFN5	protein_coding	0.785467	0.278552	20.0557	-0.752906	-0.577317	-0.456639	-0.658064	-0.255913	0.721884	0.802505	0.41048	0.288648	-0.531282	-0.576055	-1.55541	-1.37982	-1.25914	-1.46057	-1.05842	-0.0806209	0.0806209	-0.392024	-0.513856	-1.33379	-1.37856		1
ENSG00000197951	ZNF71	protein_coding	2.69689	0	0	-0.696256	-0.545922	-0.407228	-0.538551	-0.105842	0.725722	0.745055	0.506039	0.311809	-0.405343	-0.576084	-1.44131	-1.29098	-1.15228	-1.28361	-0.850896	-0.0193329	0.0193329	-0.239015	-0.433246	-1.1504	-1.32114		17
ENSG00000149806	FAU	protein_coding	364.451	0	0	-0.71202	-0.518505	-0.452247	-0.479053	-0.10259	0.661645	0.668685	0.485139	0.343672	-0.483755	-0.57609	-1.38071	-1.18719	-1.12093	-1.14774	-0.771275	-0.00704007	0.00704007	-0.183546	-0.325013	-1.15244	-1.24477		21
ENSG00000169851	PCDH7	protein_coding	10.09	0	0	-0.637219	-0.570731	-0.47866	-0.585915	-0.171629	0.691563	0.673222	0.477718	0.261377	-0.496589	-0.576094	-1.32878	-1.26229	-1.17022	-1.27748	-0.863192	0.0183415	-0.0183415	-0.213845	-0.430186	-1.18815	-1.26766		1
ENSG00000119487	MAPKAP1	protein_coding	25.7936	0	0	-0.598766	-0.382614	-0.391048	-0.479222	-0.00654511	0.589558	0.551743	0.494764	0.326231	-0.45772	-0.576114	-1.18832	-0.972172	-0.980606	-1.06878	-0.596103	0.0378145	-0.0378145	-0.0947944	-0.263327	-1.04728	-1.16567		15
ENSG00000166292	TMEM100	protein_coding	31.7194	0	0	-0.697089	-0.603141	-0.472965	-0.598518	-0.192641	0.710916	0.755082	0.493145	0.308995	-0.481046	-0.576155	-1.45217	-1.35822	-1.22805	-1.3536	-0.947724	-0.0441661	0.0441661	-0.261937	-0.446088	-1.23613	-1.33124		1
ENSG00000229160	AC009229.6	non-coding	0.434913	48.7465	54.039	-0.652111	-0.586637	-0.507697	-0.606615	-0.247969	0.579227	0.671612	0.370154	0.228705	-0.52396	-0.576185	-1.32372	-1.25825	-1.17931	-1.27823	-0.919581	-0.0923848	0.0923848	-0.301458	-0.442907	-1.19557	-1.2478		1
ENSG00000023902	PLEKHO1	protein_coding	65.9914	0	0	-0.760491	-0.666841	-0.51746	-0.570908	-0.160546	0.717267	0.805212	0.513884	0.315465	-0.499739	-0.576197	-1.5657	-1.47205	-1.32267	-1.37612	-0.965758	-0.087945	0.087945	-0.291328	-0.489747	-1.30495	-1.38141		1
ENSG00000183798	EMILIN3	protein_coding	2.95279	0	0.278552	-0.692554	-0.58997	-0.477849	-0.611391	-0.206359	0.63966	0.791858	0.433013	0.260018	-0.464794	-0.57626	-1.48441	-1.38183	-1.26971	-1.40325	-0.998216	-0.152198	0.152198	-0.358844	-0.531839	-1.25665	-1.36812	FB	1
ENSG00000229388	LINC01715	non-coding	0.578105	2.22841	5.01393	-0.606441	-0.449828	-0.400702	-0.534568	-0.1654	0.523759	0.591443	0.30872	0.197662	-0.459909	-0.576263	-1.19788	-1.04127	-0.992145	-1.12601	-0.756843	-0.0676836	0.0676836	-0.282723	-0.39378	-1.05135	-1.16771		1
ENSG00000198838	RYR3	protein_coding	1.64533	0	0.557103	-0.655265	-0.563642	-0.444069	-0.66645	-0.325739	0.670791	0.759327	0.333752	0.222725	-0.537975	-0.576267	-1.41459	-1.32297	-1.2034	-1.42578	-1.08507	-0.0885356	0.0885356	-0.425575	-0.536602	-1.2973	-1.33559		1
ENSG00000157064	NMNAT2	protein_coding	1.57939	0	4.17827	-0.6986	-0.611744	-0.476534	-0.614329	-0.243699	0.662904	0.756057	0.407054	0.243877	-0.560748	-0.576269	-1.45466	-1.3678	-1.23259	-1.37039	-0.999755	-0.0931527	0.0931527	-0.349003	-0.51218	-1.3168	-1.33233		1
ENSG00000260822	GS1-358P8.4	non-coding	15.4407	0	0	-0.662713	-0.582914	-0.462968	-0.641075	-0.233652	0.718514	0.711636	0.506246	0.305019	-0.485762	-0.576295	-1.38123	-1.30143	-1.18148	-1.35959	-0.952166	0.00687846	-0.00687846	-0.212268	-0.413495	-1.20428	-1.29481		1
ENSG00000276409	CCL14	protein_coding	14.1077	0	0	-0.694076	-0.591103	-0.439969	-0.624593	-0.247165	0.738735	0.725965	0.441862	0.264263	-0.462485	-0.576319	-1.43281	-1.32984	-1.1787	-1.36333	-0.985901	0.0127705	-0.0127705	-0.296873	-0.474472	-1.20122	-1.31505		1
ENSG00000259478	RP11-753A21.1	non-coding	0.304182	44.8468	65.4596	-0.629785	-0.56791	-0.512889	-0.642434	-0.315189	0.520605	0.632885	0.27829	0.136566	-0.582616	-0.576321	-1.26267	-1.20079	-1.14577	-1.27532	-0.948074	-0.11228	0.11228	-0.354594	-0.496319	-1.2155	-1.20921		1
ENSG00000158321	AUTS2	protein_coding	10.8637	0	0	-0.596905	-0.450011	-0.410586	-0.588699	-0.204052	0.643229	0.645491	0.402645	0.241228	-0.454797	-0.576337	-1.2424	-1.0955	-1.05608	-1.23419	-0.849543	-0.00226222	0.00226222	-0.242847	-0.404264	-1.10029	-1.22183		5
ENSG00000127540	UQCR11	protein_coding	64.2152	0	0	-0.526862	-0.595744	-0.51652	-0.344776	0.00590298	0.520843	0.569538	0.474732	0.238885	-0.462319	-0.576385	-1.0964	-1.16528	-1.08606	-0.914314	-0.563635	-0.0486956	0.0486956	-0.0948067	-0.330653	-1.03186	-1.14592		50
ENSG00000248275	TRIM52-AS1	non-coding	19.7946	0	0	-0.45711	-0.358547	-0.361748	-0.523214	-0.309558	0.458008	0.406006	0.231567	0.119131	-0.477829	-0.576391	-0.915119	-0.816556	-0.819756	-0.981222	-0.767566	0.0520025	-0.0520025	-0.226442	-0.338877	-0.935838	-1.0344		10
ENSG00000156804	FBXO32	protein_coding	62.8943	0	0	-0.683342	-0.643883	-0.508116	-0.582755	-0.229968	0.691557	0.711886	0.493578	0.26275	-0.50741	-0.576397	-1.39523	-1.35577	-1.22	-1.29464	-0.941854	-0.0203296	0.0203296	-0.218308	-0.449137	-1.2193	-1.28828		1
ENSG00000178397	FAM220A	protein_coding	9.19957	0	0	-0.690623	-0.493513	-0.389681	-0.57188	-0.107646	0.702698	0.726077	0.467799	0.330501	-0.438707	-0.576421	-1.4167	-1.21959	-1.11576	-1.29796	-0.833723	-0.0233789	0.0233789	-0.258278	-0.395575	-1.16478	-1.3025		5
ENSG00000151414	NEK7	protein_coding	18.803	0	0	-0.696156	-0.573846	-0.41477	-0.536716	-0.134044	0.751538	0.728547	0.478301	0.312446	-0.465375	-0.576425	-1.44769	-1.32538	-1.16631	-1.28825	-0.885582	0.0229905	-0.0229905	-0.273237	-0.439092	-1.21691	-1.32796		5
ENSG00000272047	GTF2H5	protein_coding	4.77892	0	0	-0.620546	-0.567915	-0.44004	-0.485866	-0.030116	0.669696	0.663666	0.516446	0.285839	-0.464092	-0.576537	-1.29024	-1.23761	-1.10974	-1.15556	-0.699812	0.0060302	-0.0060302	-0.15325	-0.383857	-1.13379	-1.24623		5
ENSG00000144061	NPHP1	protein_coding	2.79551	0	0	-0.651415	-0.667464	-0.439493	-0.479413	-0.101139	0.698063	0.692213	0.51787	0.340161	-0.431233	-0.576645	-1.34948	-1.36553	-1.13756	-1.17748	-0.799202	0.00584957	-0.00584957	-0.180192	-0.357902	-1.1293	-1.27471		1
ENSG00000256537	SMIM10L1	protein_coding	8.85162	0	0	-0.670931	-0.542257	-0.426876	-0.527187	-0.0382105	0.685336	0.693345	0.532499	0.326568	-0.423368	-0.57665	-1.36428	-1.2356	-1.12022	-1.22053	-0.731556	-0.00800986	0.00800986	-0.160847	-0.366778	-1.11671	-1.27		17
ENSG00000261819	RP11-680G24.4	non-coding	0.644145	0.835655	9.47075	-0.649327	-0.505417	-0.349474	-0.560176	-0.239466	0.604413	0.661704	0.229537	0.250156	-0.49208	-0.576707	-1.31103	-1.16712	-1.01118	-1.22188	-0.90117	-0.0572902	0.0572902	-0.432167	-0.411547	-1.15378	-1.23841		1
ENSG00000164659	KIAA1324L	protein_coding	2.16615	0	0	-0.636959	-0.593784	-0.455337	-0.578668	-0.196646	0.706032	0.679251	0.440003	0.309376	-0.480857	-0.57675	-1.34299	-1.29982	-1.16137	-1.2847	-0.902678	0.0267811	-0.0267811	-0.266029	-0.396656	-1.18689	-1.28278		1
ENSG00000070614	NDST1	protein_coding	20.2809	0	0	-0.553652	-0.565249	-0.44464	-0.489951	-0.0590194	0.703484	0.612354	0.506416	0.327828	-0.399983	-0.576783	-1.25714	-1.26873	-1.14812	-1.19343	-0.762503	0.0911294	-0.0911294	-0.197067	-0.375656	-1.10347	-1.28027		5
ENSG00000178385	PLEKHM3	protein_coding	3.45444	0	0	-0.545578	-0.511851	-0.405186	-0.503929	-0.144075	0.637654	0.588318	0.417916	0.22864	-0.448619	-0.57679	-1.18323	-1.14951	-1.04284	-1.14158	-0.781729	0.0493359	-0.0493359	-0.219739	-0.409015	-1.08627	-1.21444		27
ENSG00000087460	GNAS	protein_coding	143.037	0	0	-0.673312	-0.434811	-0.395145	-0.569363	-0.13917	0.689263	0.705179	0.419334	0.313989	-0.476225	-0.576802	-1.37849	-1.13999	-1.10032	-1.27454	-0.844349	-0.0159155	0.0159155	-0.285845	-0.39119	-1.1814	-1.28198		5
ENSG00000151176	PLBD2	protein_coding	19.2181	0	0	-0.746299	-0.5275	-0.397304	-0.485234	-0.00842729	0.722343	0.76418	0.555033	0.363917	-0.427189	-0.576811	-1.51048	-1.29168	-1.16148	-1.24941	-0.772607	-0.0418375	0.0418375	-0.209147	-0.400263	-1.19137	-1.34099		5
ENSG00000118816	CCNI	protein_coding	172.802	0	0	-0.618818	-0.446505	-0.394534	-0.60815	-0.269073	0.67927	0.593997	0.363717	0.258819	-0.49574	-0.576815	-1.29809	-1.12577	-1.0738	-1.28742	-0.948343	0.0852732	-0.0852732	-0.315553	-0.420451	-1.17501	-1.25608		5
ENSG00000116141	MARK1	protein_coding	3.88031	0	0	-0.563532	-0.566978	-0.476606	-0.597199	-0.220086	0.679708	0.635599	0.43193	0.245146	-0.478755	-0.576832	-1.24324	-1.24669	-1.15631	-1.27691	-0.899795	0.0441091	-0.0441091	-0.247778	-0.434562	-1.15846	-1.25654		1
ENSG00000180354	MTURN	protein_coding	31.303	0	0	-0.516022	-0.563544	-0.452348	-0.618279	-0.329244	0.672592	0.601714	0.394212	0.199433	-0.506343	-0.576874	-1.18861	-1.23614	-1.12494	-1.29087	-1.00184	0.070878	-0.070878	-0.27838	-0.47316	-1.17894	-1.24947		1
ENSG00000105854	PON2	protein_coding	29.2297	0	0	-0.712316	-0.659298	-0.447465	-0.486392	-0.0136497	0.748906	0.787746	0.562342	0.371317	-0.42933	-0.5769	-1.50006	-1.44704	-1.23521	-1.27414	-0.801396	-0.0388399	0.0388399	-0.225404	-0.41643	-1.21708	-1.36465		1
ENSG00000185361	TNFAIP8L1	protein_coding	9.95218	0	0	-0.743429	-0.660866	-0.51239	-0.501074	-0.054878	0.717678	0.756492	0.520154	0.332442	-0.459048	-0.576938	-1.49992	-1.41736	-1.26888	-1.25757	-0.81137	-0.0388139	0.0388139	-0.236338	-0.42405	-1.21554	-1.33343		1
ENSG00000133884	DPF2	protein_coding	34.7159	0	0	-0.722211	-0.603341	-0.453933	-0.480038	-0.0129836	0.701348	0.744223	0.575287	0.349883	-0.393937	-0.576966	-1.46643	-1.34756	-1.19816	-1.22426	-0.757206	-0.0428743	0.0428743	-0.168935	-0.39434	-1.13816	-1.32119		11
ENSG00000064999	ANKS1A	protein_coding	23.4558	0	0	-0.691482	-0.620405	-0.471343	-0.496243	-0.052628	0.708208	0.74684	0.538222	0.332591	-0.427042	-0.576981	-1.43832	-1.36724	-1.21818	-1.24308	-0.799468	-0.0386317	0.0386317	-0.208618	-0.414249	-1.17388	-1.32382		1
ENSG00000128274	A4GALT	protein_coding	27.4889	0	0	-0.614206	-0.537967	-0.416726	-0.612601	-0.273597	0.709769	0.701081	0.416109	0.265535	-0.500149	-0.577011	-1.32398	-1.24774	-1.1265	-1.32237	-0.983367	0.00868782	-0.00868782	-0.29366	-0.444234	-1.20992	-1.28678		6
ENSG00000145526	CDH18	protein_coding	0.08952	40.1114	77.4373	-0.626368	-0.563942	-0.4816	-0.584308	-0.289386	0.539694	0.631363	0.299209	0.144204	-0.563221	-0.577013	-1.25773	-1.19531	-1.11296	-1.21567	-0.920749	-0.0916695	0.0916695	-0.332154	-0.487159	-1.19458	-1.20838		29
ENSG00000147650	LRP12	protein_coding	3.1573	0	0	-0.640732	-0.435707	-0.345849	-0.572419	-0.143825	0.706413	0.675789	0.389479	0.304454	-0.487872	-0.577101	-1.34714	-1.14212	-1.05226	-1.27883	-0.850238	0.0306231	-0.0306231	-0.316933	-0.401959	-1.19428	-1.28351		2
ENSG00000221968	FADS3	protein_coding	34.1254	0	0	-0.722175	-0.515218	-0.383586	-0.58572	-0.206629	0.757587	0.763857	0.448115	0.354216	-0.50417	-0.577114	-1.48603	-1.27908	-1.14744	-1.34958	-0.970486	-0.00627043	0.00627043	-0.315742	-0.409642	-1.26803	-1.34097		6
ENSG00000153015	CWC27	protein_coding	10.1728	0	0	-0.68912	-0.565766	-0.441214	-0.457979	0.025125	0.716444	0.721377	0.550722	0.351401	-0.438272	-0.577174	-1.4105	-1.28714	-1.16259	-1.17936	-0.696252	-0.00493313	0.00493313	-0.170654	-0.369976	-1.15965	-1.29855		38
ENSG00000198894	CIPC	protein_coding	15.7857	0	0	-0.570665	-0.541549	-0.441111	-0.485245	-0.132245	0.659583	0.581077	0.475384	0.272578	-0.462498	-0.577187	-1.23025	-1.20113	-1.10069	-1.14483	-0.791827	0.0785054	-0.0785054	-0.184198	-0.387005	-1.12208	-1.23677		11
ENSG00000184083	FAM120C	protein_coding	1.96026	0	0	-0.638489	-0.586513	-0.412191	-0.579046	-0.132367	0.738287	0.735892	0.515683	0.3287	-0.42114	-0.577224	-1.37678	-1.3248	-1.15048	-1.31733	-0.870653	0.00239492	-0.00239492	-0.222604	-0.409587	-1.15943	-1.31551		10
ENSG00000254999	BRK1	protein_coding	203.148	0	0	-0.736329	-0.590121	-0.458297	-0.445469	0.0230991	0.713586	0.735073	0.59449	0.380845	-0.415138	-0.577234	-1.4714	-1.32519	-1.19337	-1.18054	-0.711974	-0.0214869	0.0214869	-0.140583	-0.354228	-1.15021	-1.31231		17
ENSG00000283031	RP11-557N21.1	non-coding	0.442808	0.835655	16.9916	-0.652663	-0.553756	-0.407547	-0.56696	-0.171308	0.642961	0.678618	0.387253	0.2947	-0.478649	-0.577239	-1.33128	-1.23237	-1.08616	-1.24558	-0.849926	-0.0356564	0.0356564	-0.291365	-0.383918	-1.15727	-1.25586		1
ENSG00000182272	B4GALNT4	protein_coding	4.1821	0	0	-0.740466	-0.545661	-0.378266	-0.631978	-0.273218	0.659937	0.792734	0.330542	0.275016	-0.497453	-0.577258	-1.5332	-1.3384	-1.171	-1.42471	-1.06595	-0.132797	0.132797	-0.462193	-0.517718	-1.29019	-1.36999		1
ENSG00000143382	ADAMTSL4	protein_coding	31.3332	0	0	-0.72748	-0.608625	-0.410158	-0.617033	-0.25282	0.723063	0.799773	0.460594	0.318487	-0.481039	-0.577274	-1.52725	-1.4084	-1.20993	-1.41681	-1.05259	-0.0767097	0.0767097	-0.339178	-0.481286	-1.28081	-1.37705		1
ENSG00000168461	RAB31	protein_coding	44.7242	0	0	-0.770446	-0.650682	-0.49016	-0.560645	-0.125475	0.76489	0.783816	0.588804	0.367962	-0.480166	-0.577282	-1.55426	-1.4345	-1.27398	-1.34446	-0.90929	-0.0189253	0.0189253	-0.195011	-0.415853	-1.26398	-1.3611		1
ENSG00000183807	FAM162B	protein_coding	5.06574	0	0	-0.668252	-0.549862	-0.361814	-0.632098	-0.212843	0.719643	0.785277	0.39752	0.25235	-0.426302	-0.577287	-1.45353	-1.33514	-1.14709	-1.41737	-0.998119	-0.0656335	0.0656335	-0.387757	-0.532926	-1.21158	-1.36256		7
ENSG00000011454	RABGAP1	protein_coding	28.873	0	0	-0.643062	-0.584516	-0.448695	-0.486098	-0.0571394	0.729529	0.694664	0.54179	0.345978	-0.432894	-0.577301	-1.37259	-1.31404	-1.17822	-1.21563	-0.786668	0.0348652	-0.0348652	-0.187739	-0.383551	-1.16242	-1.30683		10
ENSG00000172667	ZMAT3	protein_coding	5.07342	0	0	-0.634353	-0.523717	-0.399984	-0.521192	-0.0676264	0.670381	0.647211	0.480757	0.332487	-0.432731	-0.57731	-1.30473	-1.1941	-1.07036	-1.19157	-0.738007	0.0231703	-0.0231703	-0.189624	-0.337894	-1.10311	-1.24769		2
ENSG00000224958	PGM5-AS1	non-coding	21.9769	1.11421	1.67131	-0.64749	-0.554708	-0.486174	-0.680208	-0.310655	0.61092	0.719473	0.390156	0.218396	-0.52874	-0.577318	-1.36696	-1.27418	-1.20565	-1.39968	-1.03013	-0.108552	0.108552	-0.329316	-0.501077	-1.24821	-1.29679		1
ENSG00000256235	SMIM3	protein_coding	33.7394	0	0	-0.704154	-0.579654	-0.450645	-0.563537	-0.200685	0.715672	0.713953	0.477991	0.334749	-0.508942	-0.577318	-1.41983	-1.29533	-1.16632	-1.27921	-0.916357	0.00171883	-0.00171883	-0.237681	-0.380922	-1.22461	-1.29299		6
ENSG00000141052	MYOCD	protein_coding	11.0415	0	0	-0.694308	-0.56296	-0.44493	-0.605038	-0.202693	0.738468	0.742506	0.446449	0.310019	-0.504219	-0.577345	-1.43681	-1.30547	-1.18744	-1.34754	-0.945199	-0.0040381	0.0040381	-0.296058	-0.432488	-1.24673	-1.31985		1
ENSG00000130956	HABP4	protein_coding	13.9273	0	0	-0.765808	-0.599739	-0.440498	-0.573815	-0.177032	0.75166	0.774914	0.485053	0.351883	-0.494184	-0.5774	-1.54072	-1.37465	-1.21541	-1.34873	-0.951946	-0.0232549	0.0232549	-0.289862	-0.423032	-1.2691	-1.35231		1
ENSG00000117519	CNN3	protein_coding	133.811	0	0	-0.67406	-0.587953	-0.425464	-0.569879	-0.155063	0.795316	0.739142	0.510034	0.344374	-0.497495	-0.577426	-1.46938	-1.38327	-1.22078	-1.36519	-0.950379	0.0561736	-0.0561736	-0.285282	-0.450942	-1.29281	-1.37274		56
ENSG00000119900	OGFRL1	protein_coding	8.363	0	0	-0.707416	-0.566152	-0.4136	-0.59036	-0.155339	0.786678	0.729331	0.508	0.39244	-0.464617	-0.57744	-1.49409	-1.35283	-1.20028	-1.37704	-0.942018	0.0573472	-0.0573472	-0.278679	-0.394238	-1.2513	-1.36412		5
ENSG00000119986	AVPI1	protein_coding	48.4071	0	0	-0.647101	-0.58074	-0.493997	-0.460923	-0.133257	0.616115	0.668147	0.411139	0.234035	-0.550506	-0.577512	-1.31525	-1.24889	-1.16214	-1.12907	-0.801404	-0.0520321	0.0520321	-0.257008	-0.434112	-1.21865	-1.24566		1
ENSG00000186532	SMYD4	protein_coding	5.48081	0	0	-0.667054	-0.560282	-0.381508	-0.474592	-0.0344438	0.699313	0.718389	0.491879	0.329028	-0.355189	-0.577585	-1.38544	-1.27867	-1.0999	-1.19298	-0.752833	-0.0190759	0.0190759	-0.22651	-0.389361	-1.07358	-1.29597		19
ENSG00000099804	CDC34	protein_coding	55.3816	0	0	-0.682055	-0.394966	-0.371895	-0.4876	-0.146456	0.544188	0.628161	0.324803	0.241769	-0.469738	-0.577628	-1.31022	-1.02313	-1.00006	-1.11576	-0.774617	-0.0839728	0.0839728	-0.303358	-0.386392	-1.0979	-1.20579		21
ENSG00000196663	TECPR2	protein_coding	8.35727	0	0	-0.689294	-0.595215	-0.455349	-0.489702	-0.0445342	0.706466	0.706707	0.586438	0.383702	-0.427877	-0.57764	-1.396	-1.30192	-1.16206	-1.19641	-0.751241	-0.00024101	0.00024101	-0.120268	-0.323005	-1.13458	-1.28435		17
ENSG00000118564	FBXL5	protein_coding	47.3444	0	0	-0.615506	-0.445799	-0.448552	-0.512372	-0.0821728	0.653075	0.552922	0.511194	0.32435	-0.469682	-0.57764	-1.26858	-1.09887	-1.10163	-1.16545	-0.735248	0.100153	-0.100153	-0.141882	-0.328725	-1.12276	-1.23072		2
ENSG00000078053	AMPH	protein_coding	2.91379	0	0	-0.765095	-0.628019	-0.45324	-0.555775	-0.159334	0.755231	0.827662	0.505575	0.34606	-0.458312	-0.577644	-1.59276	-1.45568	-1.2809	-1.38344	-0.986996	-0.072431	0.072431	-0.322086	-0.481602	-1.28597	-1.40531		1
ENSG00000235098	ANKRD65	protein_coding	10.1462	0	0	-0.639857	-0.396691	-0.291159	-0.538507	-0.154198	0.525294	0.622636	0.300894	0.183911	-0.4521	-0.57765	-1.26249	-1.01933	-0.913795	-1.16114	-0.776835	-0.0973427	0.0973427	-0.321742	-0.438726	-1.07474	-1.20029		1
ENSG00000104415	WISP1	protein_coding	4.73689	0.278552	6.12813	-0.733009	-0.62756	-0.500397	-0.567775	-0.165725	0.686788	0.755233	0.486507	0.3429	-0.542282	-0.577656	-1.48824	-1.38279	-1.25563	-1.32301	-0.920957	-0.0684446	0.0684446	-0.268725	-0.412333	-1.29751	-1.33289		1
ENSG00000131171	SH3BGRL	protein_coding	114.349	0	0	-0.697856	-0.585523	-0.465846	-0.601106	-0.178449	0.734712	0.781984	0.509274	0.313143	-0.488465	-0.57767	-1.47984	-1.36751	-1.24783	-1.38309	-0.960433	-0.0472727	0.0472727	-0.27271	-0.468842	-1.27045	-1.35965		1
ENSG00000170310	STX8	protein_coding	12.7005	0	0	-0.664078	-0.52919	-0.429729	-0.459204	-0.0591258	0.652563	0.682309	0.475782	0.286661	-0.441991	-0.577689	-1.34639	-1.2115	-1.11204	-1.14151	-0.741434	-0.0297457	0.0297457	-0.206527	-0.395647	-1.1243	-1.26		5
ENSG00000113721	PDGFRB	protein_coding	40.8857	0	0	-0.761502	-0.618874	-0.403032	-0.577818	-0.109168	0.823514	0.889311	0.526324	0.335163	-0.40308	-0.577742	-1.65081	-1.50819	-1.29234	-1.46713	-0.998479	-0.0657966	0.0657966	-0.362987	-0.554147	-1.29239	-1.46705		1
ENSG00000174407	MIR1-1HG	non-coding	1.04261	5.57103	23.6769	-0.645229	-0.558053	-0.450129	-0.589188	-0.242962	0.558809	0.6836	0.329913	0.166173	-0.551146	-0.577773	-1.32883	-1.24165	-1.13373	-1.27279	-0.926562	-0.124791	0.124791	-0.353687	-0.517427	-1.23475	-1.26137		1
ENSG00000228439	TSTD3	non-coding	3.90955	0	0	-0.584597	-0.496508	-0.394071	-0.508109	-0.103091	0.613216	0.643477	0.42076	0.230031	-0.403773	-0.577804	-1.22807	-1.13999	-1.03755	-1.15159	-0.746568	-0.0302615	0.0302615	-0.222718	-0.413446	-1.04725	-1.22128		5
ENSG00000132275	RRP8	protein_coding	7.26977	0	0	-0.674894	-0.56525	-0.436467	-0.46689	-0.0435368	0.69041	0.708648	0.46188	0.321541	-0.415229	-0.57781	-1.38354	-1.2739	-1.14511	-1.17554	-0.752184	-0.0182375	0.0182375	-0.246767	-0.387106	-1.12388	-1.28646		28
ENSG00000277954	RP11-679B19.1	non-coding	0.813036	0	0.835655	-0.660068	-0.544134	-0.479815	-0.591157	-0.185002	0.650315	0.702135	0.40763	0.259736	-0.475938	-0.577838	-1.3622	-1.24627	-1.18195	-1.29329	-0.887137	-0.0518204	0.0518204	-0.294505	-0.442399	-1.17807	-1.27997		1
ENSG00000036549	ZZZ3	protein_coding	7.07798	0	0	-0.631043	-0.478117	-0.373955	-0.496904	-0.039977	0.685381	0.655687	0.447998	0.32588	-0.417588	-0.577857	-1.31642	-1.1635	-1.05934	-1.18229	-0.725358	0.0296946	-0.0296946	-0.237384	-0.359502	-1.10297	-1.26324		2
ENSG00000066056	TIE1	protein_coding	8.89823	0	0	-0.689575	-0.588042	-0.384465	-0.564889	-0.133335	0.882118	0.767334	0.45193	0.310551	-0.398982	-0.577875	-1.57169	-1.47016	-1.26658	-1.44701	-1.01545	0.114784	-0.114784	-0.430188	-0.571567	-1.2811	-1.45999		57
ENSG00000111727	HCFC2	protein_coding	8.94201	0	0	-0.623971	-0.542296	-0.438752	-0.5244	-0.154275	0.696967	0.657977	0.448902	0.26964	-0.459508	-0.577876	-1.32094	-1.23926	-1.13572	-1.22137	-0.851242	0.0389901	-0.0389901	-0.248065	-0.427327	-1.15647	-1.27484		10
ENSG00000124702	KLHDC3	protein_coding	87.7405	0	0	-0.595739	-0.495389	-0.409625	-0.429131	-0.0435231	0.60592	0.564018	0.486608	0.27638	-0.393774	-0.577883	-1.20166	-1.10131	-1.01555	-1.03505	-0.649443	0.041902	-0.041902	-0.119312	-0.32954	-0.999694	-1.1838		17
ENSG00000150457	LATS2	protein_coding	13.6409	0	0	-0.699182	-0.597015	-0.458277	-0.573376	-0.193473	0.782211	0.735894	0.481302	0.324915	-0.526401	-0.577892	-1.48139	-1.37923	-1.24049	-1.35559	-0.975684	0.0463171	-0.0463171	-0.300909	-0.457296	-1.30861	-1.3601		6
ENSG00000242265	PEG10	protein_coding	6.16498	0	0	-0.65786	-0.504144	-0.411018	-0.690297	-0.299611	0.63147	0.729783	0.321112	0.193939	-0.564555	-0.577899	-1.38764	-1.23393	-1.1408	-1.42008	-1.02939	-0.0983124	0.0983124	-0.40867	-0.535844	-1.29434	-1.30768		1
ENSG00000154175	ABI3BP	protein_coding	31.114	0	0	-0.710387	-0.586088	-0.492966	-0.680692	-0.295638	0.689186	0.803702	0.420085	0.238909	-0.53544	-0.577926	-1.51409	-1.38979	-1.29667	-1.48439	-1.09934	-0.114517	0.114517	-0.383617	-0.564794	-1.33914	-1.38163		1
ENSG00000156535	CD109	protein_coding	2.0301	0	0	-0.697506	-0.608441	-0.425403	-0.577487	-0.145115	0.787034	0.814716	0.464008	0.292858	-0.462829	-0.577936	-1.51222	-1.42316	-1.24012	-1.3922	-0.959831	-0.0276826	0.0276826	-0.350708	-0.521858	-1.27755	-1.39265		1
ENSG00000232160	RAP2C-AS1	non-coding	1.22066	0	0	-0.522843	-0.459737	-0.421015	-0.560973	-0.238231	0.558487	0.570156	0.317522	0.172079	-0.50476	-0.57797	-1.093	-1.02989	-0.991171	-1.13113	-0.808386	-0.0116686	0.0116686	-0.252633	-0.398077	-1.07492	-1.14813		1
ENSG00000143819	EPHX1	protein_coding	95.1138	0	0	-0.544778	-0.461857	-0.388639	-0.511148	-0.104444	0.628176	0.595897	0.427281	0.181561	-0.435042	-0.577986	-1.17295	-1.09003	-1.01682	-1.13932	-0.732619	0.0322783	-0.0322783	-0.200895	-0.446614	-1.06322	-1.20616		1
ENSG00000137076	TLN1	protein_coding	173.061	0	0	-0.718144	-0.627095	-0.485185	-0.553168	-0.121223	0.755063	0.775742	0.558222	0.347592	-0.468274	-0.578046	-1.49389	-1.40284	-1.26093	-1.32891	-0.896966	-0.0206793	0.0206793	-0.217521	-0.428151	-1.24402	-1.35379		1
ENSG00000168917	SLC35G2	protein_coding	2.0962	0	0	-0.734023	-0.601171	-0.348152	-0.555991	-0.158715	0.839931	0.805728	0.434633	0.351379	-0.432429	-0.578056	-1.57395	-1.4411	-1.18808	-1.39592	-0.998646	0.034203	-0.034203	-0.405298	-0.488552	-1.27236	-1.41799		7
ENSG00000173269	MMRN2	protein_coding	14.8952	0	0	-0.643751	-0.593093	-0.382874	-0.530223	-0.122162	0.910633	0.728299	0.47594	0.332785	-0.387683	-0.578078	-1.55438	-1.50373	-1.29351	-1.44086	-1.03279	0.182334	-0.182334	-0.434693	-0.577848	-1.29832	-1.48871	EC	57
ENSG00000049323	LTBP1	protein_coding	40.6606	0	0	-0.750061	-0.644615	-0.467955	-0.549697	-0.126298	0.752256	0.810484	0.528432	0.323079	-0.489182	-0.578184	-1.56055	-1.4551	-1.27844	-1.36018	-0.936782	-0.0582277	0.0582277	-0.282052	-0.487405	-1.29967	-1.38867		1
ENSG00000236548	RNF217-AS1	non-coding	0.284915	0	13.9276	-0.518631	-0.584346	-0.448281	-0.554863	-0.240241	0.567988	0.560895	0.328709	0.182972	-0.469157	-0.578197	-1.08662	-1.15233	-1.01627	-1.12285	-0.808229	0.00709241	-0.00709241	-0.239278	-0.385016	-1.03714	-1.14618		1
ENSG00000171246	NPTX1	protein_coding	7.79551	0	9.1922	-0.672551	-0.556454	-0.480691	-0.624138	-0.308959	0.590784	0.686341	0.327982	0.179969	-0.567128	-0.578297	-1.35889	-1.2428	-1.16703	-1.31048	-0.9953	-0.0955566	0.0955566	-0.358359	-0.506372	-1.25347	-1.26464		1
ENSG00000120688	WBP4	protein_coding	14.542	0	0	-0.656087	-0.567701	-0.43957	-0.487301	-0.06266	0.732762	0.683407	0.524993	0.356766	-0.438623	-0.578308	-1.38885	-1.30046	-1.17233	-1.22006	-0.795422	0.0493551	-0.0493551	-0.207769	-0.375996	-1.17138	-1.31107		5
ENSG00000117114	ADGRL2	protein_coding	13.2229	0	0	-0.689041	-0.517959	-0.366132	-0.586212	-0.135664	0.788703	0.725252	0.487584	0.356652	-0.428491	-0.578331	-1.47774	-1.30666	-1.15484	-1.37491	-0.924367	0.0634513	-0.0634513	-0.301119	-0.432051	-1.21719	-1.36703		27
ENSG00000087274	ADD1	protein_coding	104.24	0	0	-0.709993	-0.614884	-0.457607	-0.465642	-0.0194046	0.751828	0.742395	0.591013	0.372287	-0.392307	-0.578366	-1.46182	-1.36671	-1.20943	-1.21747	-0.771233	0.00943274	-0.00943274	-0.160816	-0.379541	-1.14414	-1.33019		17
ENSG00000165259	HDX	protein_coding	0.837053	0	0.278552	-0.730091	-0.614967	-0.438191	-0.59519	-0.171729	0.762595	0.795021	0.465359	0.338291	-0.47792	-0.578379	-1.52511	-1.40999	-1.23321	-1.39021	-0.96675	-0.0324267	0.0324267	-0.329662	-0.45673	-1.27294	-1.3734		1
ENSG00000167994	RAB3IL1	protein_coding	13.1546	0	0	-0.752085	-0.542105	-0.411797	-0.638475	-0.227778	0.717368	0.859711	0.47274	0.311756	-0.456316	-0.578436	-1.6118	-1.40182	-1.27151	-1.49819	-1.08749	-0.142342	0.142342	-0.386971	-0.547954	-1.31603	-1.43815		1
ENSG00000203877	RIPPLY2	protein_coding	0.622549	14.2061	25.6267	-0.66771	-0.524227	-0.348966	-0.621994	-0.247062	0.580928	0.700084	0.31909	0.189792	-0.495724	-0.578455	-1.36779	-1.22431	-1.04905	-1.32208	-0.947146	-0.119156	0.119156	-0.380995	-0.510292	-1.19581	-1.27854		1
ENSG00000151468	CCDC3	protein_coding	17.4236	0	0	-0.705521	-0.588578	-0.436416	-0.619059	-0.215611	0.733216	0.831132	0.426032	0.212894	-0.49112	-0.578477	-1.53665	-1.41971	-1.26755	-1.45019	-1.04674	-0.0979166	0.0979166	-0.405101	-0.618239	-1.32225	-1.40961		7
ENSG00000166426	CRABP1	protein_coding	12.8724	1.67131	1.94986	-0.656232	-0.541533	-0.484746	-0.663663	-0.309483	0.629643	0.707501	0.373416	0.229481	-0.546227	-0.578488	-1.36373	-1.24903	-1.19225	-1.37116	-1.01698	-0.0778585	0.0778585	-0.334085	-0.47802	-1.25373	-1.28599		1
ENSG00000187980	PLA2G2C	protein_coding	0.541819	25.3482	59.8886	-0.644155	-0.583657	-0.514708	-0.601513	-0.261852	0.569524	0.665382	0.364789	0.202582	-0.539191	-0.578514	-1.30954	-1.24904	-1.18009	-1.26689	-0.927234	-0.095858	0.095858	-0.300593	-0.4628	-1.20457	-1.2439		1
ENSG00000204815	TTC25	protein_coding	1.03721	0	0.278552	-0.683168	-0.593658	-0.38726	-0.570057	-0.179668	0.696221	0.708346	0.424402	0.282475	-0.469603	-0.578524	-1.39151	-1.302	-1.09561	-1.2784	-0.888014	-0.0121251	0.0121251	-0.283944	-0.425871	-1.17795	-1.28687		1
ENSG00000163596	ICA1L	protein_coding	3.46321	0	0	-0.654726	-0.64155	-0.449802	-0.519272	-0.173527	0.692356	0.700233	0.43846	0.267941	-0.490413	-0.578538	-1.35496	-1.34178	-1.15003	-1.2195	-0.87376	-0.00787698	0.00787698	-0.261773	-0.432291	-1.19065	-1.27877		1
ENSG00000168803	ADAL	protein_coding	2.63256	0	0	-0.463292	-0.413499	-0.324687	-0.464542	-0.0935648	0.513263	0.480778	0.319933	0.242892	-0.428167	-0.578572	-0.976555	-0.926761	-0.837949	-0.977805	-0.606827	0.0324843	-0.0324843	-0.193329	-0.270371	-0.94143	-1.09183		10
ENSG00000100592	DAAM1	protein_coding	10.7926	0	0	-0.659759	-0.60325	-0.449325	-0.540855	-0.120045	0.709118	0.717673	0.501134	0.332536	-0.503931	-0.578582	-1.37743	-1.32092	-1.167	-1.25853	-0.837718	-0.00855439	0.00855439	-0.216539	-0.385137	-1.2216	-1.29625		1
ENSG00000277531	LLNLF-187D8.1	protein_coding	0.169537	10.8635	61.8384	-0.644347	-0.552498	-0.43548	-0.586669	-0.247587	0.571063	0.651872	0.347523	0.252249	-0.525403	-0.578585	-1.29622	-1.20437	-1.08735	-1.23854	-0.899459	-0.0808094	0.0808094	-0.304349	-0.399623	-1.17727	-1.23046		1
ENSG00000130638	ATXN10	protein_coding	30.4658	0	0	-0.635162	-0.437624	-0.400017	-0.491101	-0.0126209	0.665328	0.616955	0.518991	0.368221	-0.441116	-0.578592	-1.30049	-1.10295	-1.06534	-1.15643	-0.677949	0.0483727	-0.0483727	-0.146337	-0.297106	-1.10644	-1.24392		8
ENSG00000118496	FBXO30	protein_coding	6.26167	0	0	-0.646045	-0.600753	-0.457544	-0.534925	-0.144936	0.742458	0.686294	0.503631	0.328733	-0.475142	-0.5786	-1.3885	-1.34321	-1.2	-1.27738	-0.887394	0.0561639	-0.0561639	-0.238827	-0.413725	-1.2176	-1.32106		1
ENSG00000171385	KCND3	protein_coding	5.57761	0	0	-0.777227	-0.620606	-0.398238	-0.604973	-0.137907	0.742501	0.802028	0.523222	0.355121	-0.471998	-0.578629	-1.57925	-1.42263	-1.20027	-1.407	-0.939935	-0.059527	0.059527	-0.278806	-0.446907	-1.27403	-1.38066		1
ENSG00000219626	FAM228B	protein_coding	3.93124	0	0	-0.658861	-0.611023	-0.403506	-0.634369	-0.289892	0.698081	0.764477	0.387346	0.244318	-0.468202	-0.578645	-1.42334	-1.3755	-1.16798	-1.39885	-1.05437	-0.066396	0.066396	-0.377131	-0.520159	-1.23268	-1.34312		1
ENSG00000171819	ANGPTL7	protein_coding	3.98447	3.34262	18.663	-0.670799	-0.568911	-0.527785	-0.66358	-0.316726	0.602706	0.731234	0.352299	0.207257	-0.569023	-0.578694	-1.40203	-1.30015	-1.25902	-1.39481	-1.04796	-0.128529	0.128529	-0.378935	-0.523977	-1.30026	-1.30993		1
ENSG00000142694	EVA1B	protein_coding	21.6245	0	0	-0.75022	-0.599525	-0.437589	-0.557923	-0.136286	0.709573	0.815654	0.50285	0.306829	-0.406776	-0.578711	-1.56587	-1.41518	-1.25324	-1.37358	-0.951941	-0.106081	0.106081	-0.312805	-0.508825	-1.22243	-1.39437		1
ENSG00000272180	RP11-481J13.1	non-coding	0.707761	3.06407	14.4847	-0.627369	-0.564817	-0.462099	-0.628622	-0.287609	0.617822	0.630049	0.314397	0.144697	-0.511656	-0.578819	-1.25742	-1.19487	-1.09215	-1.25867	-0.917659	-0.0122272	0.0122272	-0.315652	-0.485352	-1.1417	-1.20887		1
ENSG00000104964	AES	protein_coding	263.45	0	0	-0.681415	-0.569273	-0.428588	-0.433918	-0.0544656	0.649381	0.718656	0.486849	0.321431	-0.425223	-0.578859	-1.40007	-1.28793	-1.14724	-1.15257	-0.773122	-0.0692747	0.0692747	-0.231807	-0.397225	-1.14388	-1.29751		17
ENSG00000137414	FAM8A1	protein_coding	19.5082	0	0	-0.661856	-0.522389	-0.403102	-0.549512	-0.141254	0.735541	0.683727	0.474192	0.311886	-0.462367	-0.57891	-1.3974	-1.25793	-1.13864	-1.28505	-0.876795	0.0518141	-0.0518141	-0.26135	-0.423655	-1.19791	-1.31445		2
ENSG00000204856	FAM216A	protein_coding	5.80965	0	0	-0.7304	-0.603469	-0.43931	-0.551245	-0.0942947	0.780067	0.767213	0.531811	0.365532	-0.419486	-0.578955	-1.51047	-1.38354	-1.21938	-1.33131	-0.874361	0.0128534	-0.0128534	-0.248256	-0.414535	-1.19955	-1.35902		1
ENSG00000015479	MATR3	protein_coding	4.20856	0	0	-0.67586	-0.491872	-0.372391	-0.611007	-0.205969	0.696384	0.719741	0.418615	0.313956	-0.455006	-0.578998	-1.3956	-1.21161	-1.09213	-1.33075	-0.92571	-0.0233577	0.0233577	-0.301126	-0.405785	-1.17475	-1.29874		1
ENSG00000005102	MEOX1	protein_coding	4.08507	0	0	-0.665054	-0.592203	-0.458757	-0.560295	-0.154526	0.784545	0.706085	0.447437	0.289347	-0.447473	-0.578999	-1.4496	-1.37675	-1.2433	-1.34484	-0.939071	0.0784595	-0.0784595	-0.337108	-0.495198	-1.23202	-1.36354		1
ENSG00000182287	AP1S2	protein_coding	13.9427	0	0	-0.739125	-0.618896	-0.459172	-0.619596	-0.192727	0.755039	0.783986	0.511007	0.34293	-0.477355	-0.579024	-1.52311	-1.40288	-1.24316	-1.40358	-0.976713	-0.0289474	0.0289474	-0.272979	-0.441056	-1.26134	-1.36301		1
ENSG00000111262	KCNA1	protein_coding	1.27287	16.9916	56.546	-0.598193	-0.557517	-0.512964	-0.661617	-0.348556	0.550995	0.636266	0.306396	0.168395	-0.576934	-0.579044	-1.23446	-1.19378	-1.14923	-1.29788	-0.984822	-0.0852703	0.0852703	-0.329869	-0.46787	-1.2132	-1.21531		1
ENSG00000225648	SBDSP1	non-coding	29.9168	0	0	-0.63677	-0.48947	-0.425032	-0.572877	-0.242577	0.688012	0.632288	0.381232	0.290131	-0.552027	-0.579049	-1.32478	-1.17748	-1.11304	-1.26089	-0.930589	0.0557246	-0.0557246	-0.306781	-0.397881	-1.24004	-1.26706		5
ENSG00000137100	DCTN3	protein_coding	22.3973	0	0	-0.664224	-0.55411	-0.456635	-0.384461	0.0630323	0.619523	0.651287	0.537696	0.334703	-0.42605	-0.579065	-1.31551	-1.2054	-1.10792	-1.03575	-0.588255	-0.0317639	0.0317639	-0.113591	-0.316584	-1.07734	-1.23035		50
ENSG00000109171	SLAIN2	protein_coding	15.6819	0	0	-0.675525	-0.523971	-0.423	-0.544248	-0.0995528	0.73297	0.699139	0.498687	0.34258	-0.477411	-0.579132	-1.40849	-1.25694	-1.15597	-1.27722	-0.832522	0.0338306	-0.0338306	-0.234283	-0.39039	-1.21038	-1.3121		2
ENSG00000163785	RYK	protein_coding	27.3838	0	0	-0.683239	-0.574106	-0.433677	-0.544966	-0.130761	0.748568	0.734526	0.504848	0.343426	-0.444663	-0.579165	-1.43181	-1.32267	-1.18225	-1.29353	-0.87933	0.014042	-0.014042	-0.243721	-0.405142	-1.19323	-1.32773		1
ENSG00000135045	C9orf40	protein_coding	4.1152	0	0	-0.747699	-0.573977	-0.438311	-0.52592	-0.00910431	0.70502	0.757868	0.510427	0.363066	-0.413358	-0.579196	-1.50557	-1.33185	-1.19618	-1.28379	-0.766973	-0.0528481	0.0528481	-0.247441	-0.394802	-1.17123	-1.33706		1
ENSG00000111231	GPN3	protein_coding	16.1378	0	0	-0.618467	-0.414086	-0.389523	-0.517822	-0.0433739	0.658159	0.563481	0.516935	0.371361	-0.446382	-0.579218	-1.27663	-1.07225	-1.04768	-1.17598	-0.701533	0.0946786	-0.0946786	-0.141224	-0.286799	-1.10454	-1.23738		8
ENSG00000140848	CPNE2	protein_coding	7.76494	0	0	-0.75937	-0.629327	-0.416704	-0.534192	-0.056164	0.826451	0.830064	0.562553	0.384502	-0.389868	-0.579246	-1.58943	-1.45939	-1.24677	-1.36426	-0.886228	-0.00361331	0.00361331	-0.267511	-0.445561	-1.21993	-1.40931		1
ENSG00000236609	ZNF853	protein_coding	8.48282	0	0	-0.705186	-0.609831	-0.458287	-0.654615	-0.284084	0.700819	0.773331	0.417953	0.256728	-0.494182	-0.579263	-1.47852	-1.38316	-1.23162	-1.42795	-1.05742	-0.0725125	0.0725125	-0.355379	-0.516604	-1.26751	-1.35259		1
ENSG00000282556	RP11-304C12.5	non-coding	2.78839	1.39276	1.67131	-0.584674	-0.474397	-0.401858	-0.638186	-0.265689	0.536305	0.641603	0.268805	0.133203	-0.517997	-0.579303	-1.22628	-1.116	-1.04346	-1.27979	-0.907292	-0.105299	0.105299	-0.372798	-0.5084	-1.1596	-1.22091		1
ENSG00000166341	DCHS1	protein_coding	13.4902	0	0	-0.752048	-0.625465	-0.461	-0.565077	-0.128085	0.770783	0.817577	0.521868	0.340434	-0.450003	-0.579361	-1.56962	-1.44304	-1.27858	-1.38265	-0.945662	-0.0467941	0.0467941	-0.295709	-0.477143	-1.26758	-1.39694		1
ENSG00000163682	RPL9	protein_coding	1203.55	0	0	-0.67012	-0.460387	-0.409761	-0.525075	-0.165641	0.666072	0.630136	0.392278	0.300777	-0.501554	-0.579376	-1.33619	-1.12646	-1.07583	-1.19115	-0.831713	0.0359365	-0.0359365	-0.273794	-0.365295	-1.16763	-1.24545		21
ENSG00000171735	CAMTA1	protein_coding	5.45361	0	0	-0.706973	-0.559489	-0.383343	-0.505026	-0.0979879	0.710605	0.701732	0.46437	0.352307	-0.485387	-0.579397	-1.41758	-1.27009	-1.09395	-1.21563	-0.808593	0.00887314	-0.00887314	-0.246235	-0.358298	-1.19599	-1.29		5
ENSG00000140522	RLBP1	protein_coding	0.480341	20.3343	49.5822	-0.620661	-0.54854	-0.498626	-0.528033	-0.233129	0.546086	0.626611	0.304742	0.186968	-0.549796	-0.579405	-1.24727	-1.17515	-1.12524	-1.15464	-0.85974	-0.0805255	0.0805255	-0.321869	-0.439643	-1.17641	-1.20602		29
ENSG00000143553	SNAPIN	protein_coding	30.1396	0	0	-0.680252	-0.623906	-0.461828	-0.441587	0.0273353	0.702782	0.727934	0.597173	0.347209	-0.388917	-0.57948	-1.40819	-1.35184	-1.18976	-1.16952	-0.700599	-0.0251526	0.0251526	-0.130761	-0.380726	-1.11685	-1.30741		28
ENSG00000133069	TMCC2	protein_coding	1.91659	0	0	-0.732268	-0.598166	-0.38007	-0.615096	-0.209488	0.698901	0.815612	0.39266	0.273022	-0.451626	-0.579486	-1.54788	-1.41378	-1.19568	-1.43071	-1.0251	-0.116711	0.116711	-0.422952	-0.54259	-1.26724	-1.3951		1
ENSG00000272142	RP11-428J1.5	non-coding	1.24343	0	0.835655	-0.677885	-0.565351	-0.444165	-0.609273	-0.0930313	0.668303	0.706877	0.494062	0.307018	-0.442187	-0.579493	-1.38476	-1.27223	-1.15104	-1.31615	-0.799909	-0.0385743	0.0385743	-0.212815	-0.399859	-1.14906	-1.28637		1
ENSG00000104375	STK3	protein_coding	5.94724	0	0	-0.69751	-0.555557	-0.414647	-0.535437	-0.0882352	0.74159	0.747924	0.517874	0.376231	-0.458197	-0.579539	-1.44543	-1.30348	-1.16257	-1.28336	-0.836159	-0.00633427	0.00633427	-0.23005	-0.371692	-1.20612	-1.32746		5
ENSG00000168306	ACOX2	protein_coding	9.50482	0	0	-0.708983	-0.644435	-0.465236	-0.625982	-0.217798	0.682306	0.828344	0.434402	0.237171	-0.464219	-0.579586	-1.53733	-1.47278	-1.29358	-1.45433	-1.04614	-0.146037	0.146037	-0.393941	-0.591173	-1.29256	-1.40793		1
ENSG00000240225	ZNF542P	non-coding	4.65987	0	0	-0.688535	-0.581169	-0.399569	-0.572635	-0.115054	0.751413	0.73507	0.504518	0.346657	-0.4493	-0.579667	-1.43995	-1.33258	-1.15098	-1.32405	-0.866467	0.0163437	-0.0163437	-0.246895	-0.404757	-1.20071	-1.33108		1
ENSG00000136158	SPRY2	protein_coding	28.2958	0	0	-0.639537	-0.556948	-0.404763	-0.575423	-0.200571	0.73983	0.784663	0.420067	0.278343	-0.479074	-0.579726	-1.4242	-1.34161	-1.18943	-1.36009	-0.985234	-0.0448331	0.0448331	-0.364596	-0.50632	-1.26374	-1.36439		1
ENSG00000226094	RPL7P3	non-coding	0.785764	30.0836	41.5042	-0.634921	-0.549096	-0.451703	-0.567512	-0.242686	0.585466	0.672158	0.314329	0.188069	-0.507409	-0.579753	-1.30708	-1.22125	-1.12386	-1.23967	-0.914844	-0.0866924	0.0866924	-0.357829	-0.48409	-1.17957	-1.25191		1
ENSG00000253948	RP11-410L14.2	non-coding	5.30462	0	0	-0.481973	-0.489881	-0.437963	-0.5285	-0.252799	0.484099	0.509053	0.294678	0.165014	-0.49993	-0.579787	-0.991027	-0.998934	-0.947017	-1.03755	-0.761852	-0.0249539	0.0249539	-0.214375	-0.34404	-1.00898	-1.08884		1
ENSG00000132740	IGHMBP2	protein_coding	14.2814	0	0	-0.670349	-0.602067	-0.455977	-0.454858	-0.0361508	0.654429	0.702895	0.465761	0.318291	-0.426352	-0.579802	-1.37324	-1.30496	-1.15887	-1.15775	-0.739045	-0.0484653	0.0484653	-0.237134	-0.384604	-1.12925	-1.2827		28
ENSG00000159461	AMFR	protein_coding	28.9403	0	0	-0.664847	-0.547171	-0.455864	-0.494439	-0.0602497	0.711956	0.652158	0.538531	0.336659	-0.443711	-0.579818	-1.3768	-1.25913	-1.16782	-1.2064	-0.772206	0.0597977	-0.0597977	-0.173426	-0.375297	-1.15567	-1.29177		5
ENSG00000181744	C3orf58	protein_coding	6.91561	0	0	-0.631672	-0.556129	-0.375161	-0.567598	-0.084904	0.704612	0.725062	0.480369	0.296557	-0.420362	-0.57982	-1.35673	-1.28119	-1.10022	-1.29266	-0.809966	-0.0204495	0.0204495	-0.244693	-0.428504	-1.14542	-1.30488		27
ENSG00000112759	SLC29A1	protein_coding	109.672	0	0	-0.547127	-0.366947	-0.413352	-0.468244	-0.216049	0.472548	0.45425	0.290975	0.168391	-0.469934	-0.579882	-1.01968	-0.839496	-0.8859	-0.940793	-0.688597	0.0182977	-0.0182977	-0.181573	-0.304157	-0.942482	-1.05243		10
ENSG00000109680	TBC1D19	protein_coding	3.82227	0	0	-0.661737	-0.531617	-0.402866	-0.561374	-0.100636	0.664538	0.748823	0.460618	0.302428	-0.44119	-0.579902	-1.41056	-1.28044	-1.15169	-1.3102	-0.849459	-0.0842851	0.0842851	-0.288205	-0.446395	-1.19001	-1.32872		1
ENSG00000166136	NDUFB8	protein_coding	137.991	0	0	-0.525398	-0.605724	-0.540485	-0.380855	-0.00193843	0.574952	0.595243	0.484678	0.263699	-0.463714	-0.579921	-1.12064	-1.20097	-1.13573	-0.976098	-0.597181	-0.0202909	0.0202909	-0.110565	-0.331544	-1.05896	-1.17516		50
ENSG00000185650	ZFP36L1	protein_coding	201.564	0	0	-0.717233	-0.613885	-0.447769	-0.59781	-0.220275	0.723322	0.803367	0.461771	0.314019	-0.516765	-0.579935	-1.5206	-1.41725	-1.25114	-1.40118	-1.02364	-0.0800444	0.0800444	-0.341595	-0.489347	-1.32013	-1.3833		1
ENSG00000108861	DUSP3	protein_coding	55.6358	0	0	-0.661415	-0.550927	-0.452355	-0.486017	-0.0594514	0.693662	0.650338	0.525293	0.363684	-0.474695	-0.579964	-1.35508	-1.24459	-1.14602	-1.17968	-0.753114	0.0433248	-0.0433248	-0.168369	-0.329978	-1.16836	-1.27363		17
ENSG00000121413	ZSCAN18	protein_coding	15.5193	0	0	-0.654221	-0.601286	-0.425673	-0.569599	-0.264507	0.70036	0.737762	0.405271	0.266275	-0.482797	-0.579989	-1.39198	-1.33905	-1.16343	-1.30736	-1.00227	-0.0374015	0.0374015	-0.332491	-0.471487	-1.22056	-1.31775		1
ENSG00000100478	AP4S1	protein_coding	2.02437	0	0	-0.668458	-0.57953	-0.413431	-0.580193	-0.159525	0.731267	0.72627	0.476302	0.325437	-0.432114	-0.580039	-1.39972	-1.3108	-1.1447	-1.31146	-0.890792	0.00499649	-0.00499649	-0.254965	-0.40583	-1.16338	-1.31131		1
ENSG00000088881	EBF4	protein_coding	20.6252	0	0	-0.723261	-0.627061	-0.410705	-0.565499	-0.207326	0.670141	0.7408	0.45218	0.320622	-0.441221	-0.580097	-1.46406	-1.36786	-1.1515	-1.3063	-0.948126	-0.0706591	0.0706591	-0.28862	-0.420178	-1.18202	-1.3209		1
ENSG00000224261	RPSAP18	non-coding	1.12937	0	0.835655	-0.662409	-0.528389	-0.40795	-0.606797	-0.267188	0.58858	0.670854	0.283398	0.223535	-0.484233	-0.580131	-1.33326	-1.19924	-1.0788	-1.27765	-0.938042	-0.0822742	0.0822742	-0.387456	-0.447319	-1.15509	-1.25099		1
ENSG00000236780	LINC01829	non-coding	0.442649	16.4345	53.2033	-0.652811	-0.587351	-0.475346	-0.609889	-0.230512	0.605868	0.695544	0.399008	0.219129	-0.525619	-0.580163	-1.34835	-1.28289	-1.17089	-1.30543	-0.926056	-0.0896762	0.0896762	-0.296536	-0.476414	-1.22116	-1.27571		1
ENSG00000214955	AP000318.2	non-coding	0.535061	18.1058	36.4903	-0.608796	-0.559387	-0.500137	-0.565418	-0.220116	0.575719	0.626151	0.368427	0.169467	-0.539376	-0.58018	-1.23495	-1.18554	-1.12629	-1.19157	-0.846267	-0.0504326	0.0504326	-0.257724	-0.456684	-1.16553	-1.20633		1
ENSG00000155313	USP25	protein_coding	16.4789	0	0	-0.642843	-0.454045	-0.398958	-0.517936	-0.107035	0.670819	0.664336	0.439467	0.307265	-0.467432	-0.580279	-1.31366	-1.12486	-1.06978	-1.18875	-0.777853	0.00648266	-0.00648266	-0.231352	-0.363554	-1.13825	-1.2511		2
ENSG00000015592	STMN4	protein_coding	0.689914	12.5348	45.1253	-0.66328	-0.575842	-0.512659	-0.631986	-0.259316	0.634627	0.69775	0.392632	0.247279	-0.552244	-0.580281	-1.36103	-1.27359	-1.21041	-1.32974	-0.957065	-0.0631222	0.0631222	-0.305118	-0.45047	-1.24999	-1.27803		35
ENSG00000075975	MKRN2	protein_coding	20.5749	0	0	-0.64808	-0.494492	-0.402536	-0.498295	-0.0377511	0.708351	0.666535	0.504159	0.349138	-0.432089	-0.580281	-1.35643	-1.20284	-1.11089	-1.20665	-0.746102	0.0418161	-0.0418161	-0.204192	-0.359213	-1.14044	-1.28863		2
ENSG00000101452	DHX35	protein_coding	18.1859	0	0	-0.673875	-0.64918	-0.468621	-0.466237	-0.0760388	0.697071	0.727711	0.48711	0.274879	-0.454832	-0.580287	-1.40159	-1.37689	-1.19633	-1.19395	-0.80375	-0.0306402	0.0306402	-0.240601	-0.452831	-1.18254	-1.308		1
ENSG00000003096	KLHL13	protein_coding	2.57194	0	0	-0.657684	-0.584307	-0.444413	-0.647431	-0.274169	0.686824	0.765067	0.419389	0.19819	-0.496107	-0.580324	-1.42275	-1.34937	-1.20948	-1.4125	-1.03924	-0.0782426	0.0782426	-0.345678	-0.566876	-1.26117	-1.34539		1
ENSG00000147145	LPAR4	protein_coding	0.712319	22.2841	52.3677	-0.676461	-0.581522	-0.50682	-0.641005	-0.227354	0.643038	0.740555	0.375745	0.192759	-0.519445	-0.580367	-1.41702	-1.32208	-1.24737	-1.38156	-0.967909	-0.0975173	0.0975173	-0.36481	-0.547796	-1.26	-1.32092		1
ENSG00000124440	HIF3A	protein_coding	46.7889	0	0	-0.5142	-0.566723	-0.422591	-0.538055	-0.244083	0.585148	0.517169	0.409654	0.207768	-0.443734	-0.580377	-1.09935	-1.15187	-1.00774	-1.1232	-0.829231	0.0679794	-0.0679794	-0.175494	-0.37738	-1.02888	-1.16553		1
ENSG00000162430	SELENON	protein_coding	52.3856	0	0	-0.678642	-0.514345	-0.379766	-0.441705	0.0770143	0.719055	0.68656	0.568579	0.393242	-0.378948	-0.58041	-1.3977	-1.2334	-1.09882	-1.16076	-0.642041	0.032495	-0.032495	-0.150477	-0.325813	-1.098	-1.29947		15
ENSG00000005108	THSD7A	protein_coding	1.05023	0	0.278552	-0.725403	-0.553128	-0.377671	-0.601696	-0.191104	0.829244	0.776443	0.43679	0.317464	-0.443164	-0.580434	-1.55465	-1.38237	-1.20691	-1.43094	-1.02035	0.0528005	-0.0528005	-0.392454	-0.511779	-1.27241	-1.40968		1
ENSG00000097096	SYDE2	protein_coding	3.65389	0	0	-0.601267	-0.51659	-0.436766	-0.567287	-0.17679	0.661301	0.633235	0.427004	0.269942	-0.488598	-0.580443	-1.26257	-1.17789	-1.09807	-1.22859	-0.838091	0.0280658	-0.0280658	-0.234297	-0.391359	-1.1499	-1.24174		10
ENSG00000196526	AFAP1	protein_coding	8.77556	0	0	-0.752049	-0.620165	-0.454517	-0.560736	-0.128177	0.767935	0.815643	0.497537	0.33235	-0.486267	-0.580526	-1.56769	-1.43581	-1.27016	-1.37638	-0.94382	-0.0477081	0.0477081	-0.318106	-0.483293	-1.30191	-1.39617		1
ENSG00000166886	NAB2	protein_coding	25.0249	0	0	-0.748794	-0.566022	-0.429045	-0.60318	-0.196994	0.733136	0.80759	0.434511	0.318668	-0.470986	-0.580565	-1.55638	-1.37361	-1.23664	-1.41077	-1.00458	-0.0744545	0.0744545	-0.373079	-0.488923	-1.27858	-1.38816		1
ENSG00000229558	SACS-AS1	non-coding	0.209372	17.2702	52.3677	-0.633814	-0.523759	-0.461293	-0.618607	-0.269696	0.569229	0.639351	0.323342	0.190433	-0.555553	-0.580581	-1.27317	-1.16311	-1.10064	-1.25796	-0.909047	-0.070122	0.070122	-0.316009	-0.448918	-1.1949	-1.21993		1
ENSG00000266074	BAHCC1	protein_coding	7.58765	0	0	-0.572317	-0.509723	-0.376631	-0.439318	-0.0402571	0.630536	0.635541	0.4191	0.265715	-0.402502	-0.580615	-1.20786	-1.14526	-1.01217	-1.07486	-0.675798	-0.00500464	0.00500464	-0.216441	-0.369825	-1.03804	-1.21616		11
ENSG00000197043	ANXA6	protein_coding	94.3145	0	0	-0.763127	-0.564078	-0.44596	-0.621246	-0.132096	0.73863	0.824502	0.561331	0.364955	-0.462033	-0.580628	-1.58763	-1.38858	-1.27046	-1.44575	-0.956598	-0.0858723	0.0858723	-0.263172	-0.459547	-1.28654	-1.40513		1
ENSG00000196361	ELAVL3	protein_coding	0.295752	0.557103	44.8468	-0.647006	-0.526678	-0.422584	-0.618883	-0.282848	0.590298	0.644992	0.309758	0.20481	-0.5455	-0.580636	-1.292	-1.17167	-1.06758	-1.26387	-0.92784	-0.0546943	0.0546943	-0.335234	-0.440182	-1.19049	-1.22563		35
ENSG00000079150	FKBP7	protein_coding	5.93517	0	0	-0.744035	-0.598161	-0.421095	-0.609311	-0.202234	0.761831	0.842037	0.463266	0.303815	-0.475697	-0.580646	-1.58607	-1.4402	-1.26313	-1.45135	-1.04427	-0.0802059	0.0802059	-0.378771	-0.538221	-1.31773	-1.42268		7
ENSG00000198513	ATL1	protein_coding	4.85298	0	0	-0.623269	-0.526073	-0.441785	-0.528612	-0.0834068	0.685149	0.619426	0.54695	0.310061	-0.431153	-0.580659	-1.30842	-1.21122	-1.12693	-1.21376	-0.768556	0.065723	-0.065723	-0.138199	-0.375088	-1.1163	-1.26581		5
ENSG00000146469	VIP	protein_coding	38.2446	0	0	-0.66659	-0.577244	-0.484103	-0.669967	-0.312668	0.670771	0.707992	0.371635	0.239232	-0.547465	-0.580681	-1.37458	-1.28524	-1.19209	-1.37796	-1.02066	-0.0372213	0.0372213	-0.336357	-0.46876	-1.25546	-1.28867		1
ENSG00000167526	RPL13	protein_coding	462.755	0	0	-0.706379	-0.466831	-0.348689	-0.515929	-0.130853	0.667562	0.710381	0.411854	0.310989	-0.445317	-0.580713	-1.41676	-1.17721	-1.05907	-1.22631	-0.841234	-0.0428195	0.0428195	-0.298527	-0.399392	-1.1557	-1.29109		21
ENSG00000161277	THAP8	protein_coding	6.91901	0	0	-0.686392	-0.564658	-0.442963	-0.533502	-0.0750409	0.58713	0.733172	0.472167	0.252728	-0.394996	-0.580736	-1.41956	-1.29783	-1.17614	-1.26667	-0.808213	-0.146042	0.146042	-0.261004	-0.480443	-1.12817	-1.31391		1
ENSG00000188816	HMX2	protein_coding	0.0757724	56.2674	80.2228	-0.546658	-0.508345	-0.446311	-0.557598	-0.291931	0.507572	0.488369	0.25595	0.155128	-0.551372	-0.580739	-1.05423	-1.01592	-0.953882	-1.06517	-0.799503	0.0192028	-0.0192028	-0.251622	-0.352444	-1.05894	-1.08831		#N/A
ENSG00000121297	TSHZ3	protein_coding	10.5991	0	0	-0.748099	-0.620319	-0.461608	-0.639256	-0.230491	0.75312	0.834662	0.45623	0.281382	-0.487151	-0.580741	-1.58276	-1.45498	-1.29627	-1.47392	-1.06515	-0.0815419	0.0815419	-0.378432	-0.55328	-1.32181	-1.4154		1
ENSG00000109686	SH3D19	protein_coding	27.7759	0	0	-0.749062	-0.672039	-0.474286	-0.507387	-0.115464	0.769146	0.79338	0.538952	0.321946	-0.459961	-0.580755	-1.54244	-1.46542	-1.26767	-1.30077	-0.908844	-0.0242341	0.0242341	-0.254428	-0.471433	-1.25334	-1.37413		1
ENSG00000170370	EMX2	protein_coding	0.281836	17.2702	58.4958	-0.630537	-0.551679	-0.426213	-0.601441	-0.264156	0.680183	0.704785	0.381854	0.152354	-0.488183	-0.580785	-1.33532	-1.25646	-1.131	-1.30623	-0.968941	-0.0246021	0.0246021	-0.322931	-0.552431	-1.19297	-1.28557		7
ENSG00000159788	RGS12	protein_coding	6.80327	0	0	-0.695592	-0.585224	-0.398625	-0.529832	-0.0802915	0.737537	0.782322	0.497121	0.333581	-0.394696	-0.580786	-1.47791	-1.36755	-1.18095	-1.31215	-0.862614	-0.0447848	0.0447848	-0.285201	-0.448741	-1.17702	-1.36311		28
ENSG00000104490	NCALD	protein_coding	9.73192	0	0	-0.68505	-0.641486	-0.503424	-0.600178	-0.245281	0.695656	0.763725	0.41414	0.239255	-0.532216	-0.5808	-1.44877	-1.40521	-1.26715	-1.3639	-1.00901	-0.0680689	0.0680689	-0.349585	-0.52447	-1.29594	-1.34452		1
ENSG00000181817	LSM10	protein_coding	28.6032	0	0	-0.741689	-0.538325	-0.478436	-0.536744	-0.0841479	0.65673	0.728607	0.497061	0.341521	-0.484146	-0.580805	-1.4703	-1.26693	-1.20704	-1.26535	-0.812755	-0.071877	0.071877	-0.231547	-0.387086	-1.21275	-1.30941		17
ENSG00000230084	RP4-613B23.1	non-coding	1.6292	1.11421	4.17827	-0.701958	-0.580098	-0.473682	-0.604087	-0.159142	0.694662	0.751308	0.461919	0.256359	-0.502446	-0.580853	-1.45327	-1.33141	-1.22499	-1.3554	-0.91045	-0.0566468	0.0566468	-0.28939	-0.494949	-1.25375	-1.33216		1
ENSG00000100814	CCNB1IP1	protein_coding	18.5565	0	0	-0.594517	-0.560807	-0.406542	-0.519117	-0.209729	0.698762	0.592578	0.367507	0.251412	-0.451174	-0.580855	-1.29328	-1.25957	-1.1053	-1.21788	-0.908491	0.106184	-0.106184	-0.331255	-0.44735	-1.14994	-1.27962		5
ENSG00000176401	EID2B	protein_coding	3.24868	0	0	-0.694226	-0.618773	-0.404163	-0.57467	-0.136727	0.719318	0.754194	0.45677	0.285308	-0.40805	-0.580876	-1.44842	-1.37297	-1.15836	-1.32886	-0.890921	-0.0348766	0.0348766	-0.297424	-0.468886	-1.16224	-1.33507		1
ENSG00000136856	SLC2A8	protein_coding	17.5338	0	0	-0.68171	-0.590884	-0.482479	-0.435475	-0.0121361	0.624873	0.671392	0.50277	0.310465	-0.442154	-0.580882	-1.3531	-1.26228	-1.15387	-1.10687	-0.683528	-0.0465194	0.0465194	-0.168623	-0.360927	-1.11355	-1.25227		1
ENSG00000213927	CCL27	protein_coding	0.569945	1.94986	8.07799	-0.6463	-0.555743	-0.437569	-0.544259	-0.1396	0.602039	0.622346	0.393354	0.282009	-0.489227	-0.580886	-1.26865	-1.17809	-1.05991	-1.16661	-0.761946	-0.020307	0.020307	-0.228992	-0.340337	-1.11157	-1.20323		1
ENSG00000165568	AKR1E2	protein_coding	2.06055	0	0	-0.638312	-0.553108	-0.469127	-0.524512	-0.0614005	0.657332	0.640473	0.445495	0.308296	-0.450842	-0.580934	-1.29564	-1.21044	-1.12646	-1.18184	-0.718732	0.0168593	-0.0168593	-0.211837	-0.349036	-1.10817	-1.23827		5
ENSG00000118432	CNR1	protein_coding	5.87007	0	0	-0.67605	-0.608666	-0.421017	-0.577074	-0.167426	0.760616	0.690693	0.51795	0.347742	-0.4439	-0.580948	-1.43667	-1.36928	-1.18163	-1.33769	-0.928042	0.0699234	-0.0699234	-0.242666	-0.412874	-1.20452	-1.34156		1
ENSG00000121864	ZNF639	protein_coding	7.56511	0	0	-0.671621	-0.533144	-0.424319	-0.530183	-0.11089	0.721065	0.691079	0.472493	0.32447	-0.475124	-0.580974	-1.39269	-1.25421	-1.14538	-1.25125	-0.831955	0.0299865	-0.0299865	-0.248573	-0.396596	-1.19619	-1.30204		2
ENSG00000248174	RP11-148L24.1	non-coding	1.78221	15.8774	40.9471	-0.654764	-0.600431	-0.473928	-0.645162	-0.313781	0.62228	0.675878	0.346979	0.202962	-0.572819	-0.580992	-1.33064	-1.27631	-1.14981	-1.32104	-0.989659	-0.053598	0.053598	-0.328899	-0.472915	-1.2487	-1.25687		1
ENSG00000106511	MEOX2	protein_coding	4.02466	0.835655	5.84958	-0.693171	-0.538368	-0.426289	-0.667881	-0.291328	0.684241	0.808323	0.368556	0.20701	-0.49557	-0.581056	-1.50149	-1.34669	-1.23461	-1.4762	-1.09965	-0.124081	0.124081	-0.439767	-0.601313	-1.30389	-1.38938		61
ENSG00000167552	TUBA1A	protein_coding	130.126	0	0	-0.757242	-0.618087	-0.474747	-0.598073	-0.124887	0.746691	0.832306	0.545876	0.352422	-0.487713	-0.581095	-1.58955	-1.45039	-1.30705	-1.43038	-0.957193	-0.0856148	0.0856148	-0.286429	-0.479884	-1.32002	-1.4134		1
ENSG00000141756	FKBP10	protein_coding	29.1644	0	0	-0.792711	-0.64678	-0.438854	-0.553752	-0.0786585	0.760614	0.921791	0.526433	0.341039	-0.457391	-0.581101	-1.7145	-1.56857	-1.36064	-1.47554	-1.00045	-0.161177	0.161177	-0.395358	-0.580752	-1.37918	-1.50289	FB	1
ENSG00000089472	HEPH	protein_coding	12.8091	0	0	-0.671916	-0.633323	-0.517511	-0.624791	-0.250661	0.687416	0.773579	0.469795	0.255429	-0.511771	-0.581102	-1.44549	-1.4069	-1.29109	-1.39837	-1.02424	-0.086163	0.086163	-0.303783	-0.518149	-1.28535	-1.35468		1
ENSG00000137941	TTLL7	protein_coding	6.66444	0	0	-0.647315	-0.447929	-0.33599	-0.624179	-0.212276	0.679997	0.694101	0.374687	0.228603	-0.472984	-0.58114	-1.34142	-1.14203	-1.03009	-1.31828	-0.906377	-0.014104	0.014104	-0.319414	-0.465499	-1.16708	-1.27524		1
ENSG00000137601	NEK1	protein_coding	5.69936	0	0	-0.489581	-0.447224	-0.420972	-0.552158	-0.157821	0.614823	0.524493	0.411577	0.246526	-0.445156	-0.581156	-1.1044	-1.06205	-1.03579	-1.16698	-0.772644	0.0903292	-0.0903292	-0.203246	-0.368296	-1.05998	-1.19598		2
ENSG00000115211	EIF2B4	protein_coding	38.0282	0	0	-0.665917	-0.427653	-0.377521	-0.491712	-0.0834193	0.619678	0.618861	0.434657	0.334185	-0.454958	-0.58116	-1.28559	-1.04733	-0.997199	-1.11139	-0.703097	0.000816302	-0.000816302	-0.185021	-0.285493	-1.07464	-1.20084		21
ENSG00000086015	MAST2	protein_coding	30.1423	0	0	-0.735667	-0.650491	-0.474853	-0.54187	-0.163126	0.711365	0.797974	0.464127	0.304191	-0.478845	-0.581171	-1.53364	-1.44846	-1.27283	-1.33984	-0.9611	-0.0866093	0.0866093	-0.333847	-0.493783	-1.27682	-1.37914		1
ENSG00000162714	ZNF496	protein_coding	8.65706	0	0	-0.600367	-0.449177	-0.37773	-0.547995	-0.23623	0.650118	0.605416	0.349888	0.282835	-0.45416	-0.581171	-1.25048	-1.0993	-1.02785	-1.19811	-0.886348	0.0447012	-0.0447012	-0.30023	-0.367283	-1.10428	-1.23129		28
ENSG00000250334	LINC00989	non-coding	0.472006	9.1922	36.4903	-0.679934	-0.545479	-0.432773	-0.689171	-0.304016	0.69216	0.756199	0.342886	0.22606	-0.522179	-0.581234	-1.43613	-1.30168	-1.18897	-1.44537	-1.06021	-0.0640385	0.0640385	-0.413312	-0.530139	-1.27838	-1.33743		1
ENSG00000119138	KLF9	protein_coding	78.4901	0	0	-0.579307	-0.450119	-0.424599	-0.570268	-0.28014	0.619616	0.532854	0.346763	0.262326	-0.585103	-0.581237	-1.19892	-1.06973	-1.04421	-1.18988	-0.899756	0.0867619	-0.0867619	-0.272853	-0.35729	-1.20472	-1.20085		5
ENSG00000072134	EPN2	protein_coding	10.2603	0	0	-0.736136	-0.626487	-0.444218	-0.540881	-0.119428	0.779191	0.783145	0.525508	0.355268	-0.445616	-0.58125	-1.51928	-1.40963	-1.22736	-1.32403	-0.902573	-0.00395381	0.00395381	-0.257637	-0.427877	-1.22876	-1.36439		1
ENSG00000149218	ENDOD1	protein_coding	17.0871	0	0	-0.728009	-0.632696	-0.447682	-0.522196	-0.054061	0.816097	0.813297	0.553774	0.355065	-0.433639	-0.581281	-1.54411	-1.44879	-1.26378	-1.33829	-0.870158	0.00280037	-0.00280037	-0.262324	-0.461032	-1.24974	-1.39738		1
ENSG00000234740	RP11-272P10.2	non-coding	0.339007	33.7047	45.6825	-0.630422	-0.557143	-0.488802	-0.629919	-0.228729	0.64379	0.674899	0.425981	0.279264	-0.532493	-0.581299	-1.30532	-1.23204	-1.1637	-1.30482	-0.903629	-0.0311092	0.0311092	-0.248919	-0.395635	-1.20739	-1.2562		1
ENSG00000125520	SLC2A4RG	protein_coding	46.5184	0	0	-0.661318	-0.539571	-0.421656	-0.558246	-0.20125	0.621479	0.7412	0.421327	0.264011	-0.452602	-0.581311	-1.40252	-1.28077	-1.16286	-1.29945	-0.94245	-0.119721	0.119721	-0.319873	-0.477189	-1.1938	-1.32251		1
ENSG00000139624	CERS5	protein_coding	11.5012	0	0	-0.7766	-0.578329	-0.407357	-0.513947	-0.0900242	0.767042	0.810272	0.499379	0.373126	-0.444325	-0.581346	-1.58687	-1.3886	-1.21763	-1.32422	-0.900297	-0.0432303	0.0432303	-0.310893	-0.437147	-1.2546	-1.39162		6
ENSG00000104442	ARMC1	protein_coding	15.124	0	0	-0.606594	-0.425864	-0.369363	-0.535164	-0.0678892	0.64261	0.575156	0.449252	0.317946	-0.45113	-0.581375	-1.2492	-1.06847	-1.01197	-1.17777	-0.710499	0.067454	-0.067454	-0.193358	-0.324664	-1.09374	-1.22398		2
ENSG00000111897	SERINC1	protein_coding	119.888	0	0	-0.638975	-0.504153	-0.423013	-0.549326	-0.140254	0.753878	0.657573	0.497112	0.322421	-0.48946	-0.581437	-1.39285	-1.25803	-1.17689	-1.3032	-0.894132	0.0963056	-0.0963056	-0.256766	-0.431457	-1.24334	-1.33532		2
ENSG00000128791	TWSG1	protein_coding	18.7844	0	0	-0.717221	-0.613952	-0.461269	-0.565613	-0.101791	0.778785	0.770774	0.529179	0.325858	-0.479513	-0.581447	-1.49601	-1.39274	-1.24005	-1.3444	-0.880576	0.00801102	-0.00801102	-0.249606	-0.452927	-1.2583	-1.36023		1
ENSG00000164736	SOX17	protein_coding	9.03496	0	0	-0.675531	-0.559946	-0.398217	-0.584093	-0.2689	0.761006	0.734128	0.319403	0.240222	-0.52751	-0.581485	-1.43654	-1.32095	-1.15922	-1.3451	-1.02991	0.0268774	-0.0268774	-0.441603	-0.520784	-1.28852	-1.34249		1
ENSG00000218739	CEBPZOS	protein_coding	15.3221	0	0	-0.643612	-0.490046	-0.371827	-0.488456	-0.0319526	0.698388	0.644744	0.445971	0.334095	-0.415695	-0.581518	-1.342	-1.18843	-1.07022	-1.18684	-0.73034	0.0536439	-0.0536439	-0.252417	-0.364293	-1.11408	-1.27991		2
ENSG00000243156	MICAL3	protein_coding	8.20669	0	0	-0.758007	-0.6275	-0.448567	-0.582937	-0.171385	0.743242	0.829263	0.459358	0.329142	-0.49031	-0.581519	-1.58727	-1.45676	-1.27783	-1.4122	-1.00065	-0.086021	0.086021	-0.369905	-0.500121	-1.31957	-1.41078		1
ENSG00000223382	LINC01778	non-coding	0.474257	19.2201	43.7326	-0.629248	-0.530623	-0.516447	-0.586984	-0.207459	0.533064	0.623694	0.327882	0.185083	-0.597355	-0.581524	-1.25294	-1.15432	-1.14014	-1.21068	-0.831153	-0.09063	0.09063	-0.295812	-0.438611	-1.22105	-1.20522		1
ENSG00000125817	CENPB	protein_coding	66.2538	0	0	-0.705329	-0.572633	-0.460244	-0.42632	0.00494574	0.663342	0.656246	0.547257	0.371704	-0.432748	-0.581534	-1.36867	-1.23597	-1.12359	-1.08966	-0.658396	0.00709595	-0.00709595	-0.116085	-0.291638	-1.09609	-1.24488		17
ENSG00000226329	AC005682.6	non-coding	1.04035	0.835655	8.35655	-0.721688	-0.586652	-0.466939	-0.626449	-0.262351	0.678751	0.705464	0.402582	0.291748	-0.556387	-0.581545	-1.42715	-1.29212	-1.1724	-1.33191	-0.967815	-0.0267131	0.0267131	-0.302882	-0.413716	-1.26185	-1.28701		1
ENSG00000262209	PCDHGB3	protein_coding	0.538898	1.39276	10.8635	-0.679275	-0.593071	-0.422319	-0.62044	-0.236453	0.688883	0.750997	0.398244	0.220182	-0.473684	-0.581557	-1.43027	-1.34407	-1.17332	-1.37144	-0.98745	-0.062114	0.062114	-0.352753	-0.530815	-1.22468	-1.33255		1
ENSG00000110422	HIPK3	protein_coding	34.0647	0	0	-0.633174	-0.516007	-0.427962	-0.571378	-0.18414	0.758546	0.615815	0.464855	0.335545	-0.512647	-0.581599	-1.39172	-1.27455	-1.18651	-1.32992	-0.942686	0.142732	-0.142732	-0.293691	-0.423001	-1.27119	-1.34015		5
ENSG00000148798	INA	protein_coding	1.93091	0	0	-0.57721	-0.421819	-0.186932	-0.60582	-0.275804	0.605862	0.614529	0.2546	0.184069	-0.518841	-0.581601	-1.19174	-1.03635	-0.801461	-1.22035	-0.890333	-0.0086675	0.0086675	-0.359929	-0.43046	-1.13337	-1.19613		35
ENSG00000152104	PTPN14	protein_coding	5.6736	0	0	-0.621051	-0.586006	-0.443062	-0.485539	-0.0805072	0.735924	0.652335	0.508685	0.30957	-0.436215	-0.581605	-1.35698	-1.32193	-1.17899	-1.22146	-0.816432	0.083589	-0.083589	-0.227239	-0.426354	-1.17214	-1.31753		10
ENSG00000011451	WIZ	protein_coding	20.5563	0	0	-0.677978	-0.534115	-0.409617	-0.482269	-0.0185149	0.698939	0.685676	0.537584	0.364908	-0.412489	-0.58163	-1.37692	-1.23305	-1.10856	-1.18121	-0.717454	0.0132624	-0.0132624	-0.161355	-0.33403	-1.11143	-1.28057		34
ENSG00000020181	ADGRA2	protein_coding	17.5193	0	0	-0.718823	-0.598949	-0.424234	-0.605624	-0.171321	0.723924	0.860649	0.445179	0.256087	-0.434866	-0.581632	-1.57947	-1.4596	-1.28488	-1.46627	-1.03197	-0.136725	0.136725	-0.41547	-0.604562	-1.29551	-1.44228		1
ENSG00000162576	MXRA8	protein_coding	58.357	0	0	-0.715847	-0.666439	-0.455973	-0.56252	-0.160924	0.709349	0.868323	0.497144	0.24843	-0.444671	-0.581674	-1.58417	-1.53476	-1.3243	-1.43084	-1.02925	-0.158975	0.158975	-0.371179	-0.619893	-1.31299	-1.45	FB	1
ENSG00000196814	MVB12B	protein_coding	6.79586	0	0	-0.714957	-0.499414	-0.388468	-0.576954	-0.12506	0.662135	0.74431	0.506633	0.34195	-0.414587	-0.581691	-1.45927	-1.24372	-1.13278	-1.32126	-0.86937	-0.082175	0.082175	-0.237677	-0.40236	-1.1589	-1.326		28
ENSG00000125691	RPL23	protein_coding	294.207	0	0	-0.713804	-0.532728	-0.431943	-0.47605	-0.0138053	0.731917	0.697765	0.523472	0.365319	-0.439154	-0.581706	-1.44572	-1.26465	-1.16386	-1.20797	-0.745723	0.034153	-0.034153	-0.208446	-0.366599	-1.17107	-1.31362		21
ENSG00000146416	AIG1	protein_coding	6.45667	0	0	-0.631451	-0.551051	-0.435253	-0.4818	-0.0694308	0.66265	0.729819	0.434067	0.276172	-0.494974	-0.581741	-1.36127	-1.28087	-1.16507	-1.21162	-0.79925	-0.0671695	0.0671695	-0.295752	-0.453647	-1.22479	-1.31156		5
ENSG00000169218	RSPO1	protein_coding	6.01952	0	0.278552	-0.706623	-0.59316	-0.426739	-0.655265	-0.273368	0.673063	0.763094	0.45228	0.265461	-0.490213	-0.581787	-1.46972	-1.35625	-1.18983	-1.41836	-1.03646	-0.0900306	0.0900306	-0.310814	-0.497633	-1.25331	-1.34488		1
ENSG00000165632	TAF3	protein_coding	5.83391	0	0	-0.657715	-0.54046	-0.415168	-0.520114	-0.115479	0.728628	0.67891	0.470329	0.334374	-0.464866	-0.58185	-1.38634	-1.26909	-1.1438	-1.24874	-0.844107	0.0497177	-0.0497177	-0.258299	-0.394254	-1.19349	-1.31048		2
ENSG00000175946	KLHL38	protein_coding	0.712728	5.29248	28.4123	-0.627501	-0.552314	-0.431388	-0.595141	-0.198464	0.601314	0.642104	0.458838	0.223579	-0.473419	-0.581851	-1.2696	-1.19442	-1.07349	-1.23724	-0.840568	-0.0407896	0.0407896	-0.183265	-0.418525	-1.11552	-1.22395		1
ENSG00000197894	ADH5	protein_coding	82.7297	0	0	-0.671173	-0.586314	-0.455084	-0.497711	-0.0385905	0.73879	0.694875	0.611668	0.350209	-0.40194	-0.58186	-1.40996	-1.3251	-1.19387	-1.2365	-0.777381	0.0439152	-0.0439152	-0.127122	-0.388581	-1.14073	-1.32065		10
ENSG00000134121	CHL1	protein_coding	4.2817	0	0	-0.768687	-0.625457	-0.463617	-0.601885	-0.179796	0.755315	0.796671	0.495376	0.349632	-0.488108	-0.581866	-1.56536	-1.42213	-1.26029	-1.39856	-0.976467	-0.0413562	0.0413562	-0.301295	-0.447039	-1.28478	-1.37854		29
ENSG00000269713	NBPF9	protein_coding	5.42333	0	0	-0.698806	-0.500729	-0.405191	-0.603246	-0.175015	0.712061	0.747811	0.408228	0.305064	-0.500639	-0.581887	-1.44662	-1.24854	-1.153	-1.35106	-0.922826	-0.0357495	0.0357495	-0.339583	-0.442746	-1.24845	-1.3297		1
ENSG00000154118	JPH3	protein_coding	0.681575	0	3.06407	-0.682149	-0.47401	-0.294144	-0.659003	-0.302169	0.657048	0.734812	0.300237	0.262137	-0.514825	-0.581911	-1.41696	-1.20882	-1.02896	-1.39382	-1.03698	-0.0777635	0.0777635	-0.434574	-0.472675	-1.24964	-1.31672		1
ENSG00000122068	FYTTD1	protein_coding	13.766	0	0	-0.71037	-0.515261	-0.422294	-0.56211	-0.116973	0.74597	0.707343	0.493238	0.360322	-0.485735	-0.581953	-1.45634	-1.26123	-1.16826	-1.30808	-0.862942	0.0386269	-0.0386269	-0.252731	-0.385648	-1.2317	-1.32792		2
ENSG00000168890	TMEM150A	protein_coding	24.066	0	0	-0.546839	-0.302268	-0.308012	-0.563986	-0.218704	0.541089	0.524787	0.345512	0.239307	-0.458254	-0.58196	-1.08793	-0.843357	-0.849101	-1.10508	-0.759793	0.0163024	-0.0163024	-0.195577	-0.301782	-0.999343	-1.12305		21
ENSG00000279026	RP3-414A15.12	non-coding	1.88083	0	0.278552	-0.603919	-0.597655	-0.464115	-0.576001	-0.235156	0.599684	0.601845	0.390208	0.244083	-0.494983	-0.582001	-1.20576	-1.1995	-1.06596	-1.17785	-0.837001	-0.00216063	0.00216063	-0.211637	-0.357762	-1.09683	-1.18385		1
ENSG00000078687	TNRC6C	protein_coding	6.15033	0	0	-0.666294	-0.530264	-0.390264	-0.592688	-0.191119	0.729133	0.727121	0.445391	0.314743	-0.433845	-0.582014	-1.39543	-1.2594	-1.1194	-1.32182	-0.920253	0.00201273	-0.00201273	-0.283742	-0.414391	-1.16298	-1.31115		1
ENSG00000156103	MMP16	protein_coding	0.667769	0	28.1337	-0.706571	-0.572481	-0.442343	-0.637648	-0.266729	0.676762	0.804986	0.387489	0.232813	-0.51207	-0.582037	-1.51156	-1.37747	-1.24733	-1.44263	-1.07172	-0.128225	0.128225	-0.417497	-0.572173	-1.31706	-1.38702		29
ENSG00000103024	NME3	protein_coding	73.9898	0	0	-0.648094	-0.526336	-0.366146	-0.529933	-0.213049	0.612937	0.680818	0.37784	0.230884	-0.418716	-0.582067	-1.32891	-1.20715	-1.04696	-1.21075	-0.893867	-0.067881	0.067881	-0.302978	-0.449934	-1.09953	-1.26288		28
ENSG00000142089	IFITM3	protein_coding	724.72	0	0	-0.810282	-0.609614	-0.443993	-0.549446	-0.0754897	0.773026	0.817724	0.595042	0.414578	-0.464906	-0.582143	-1.62801	-1.42734	-1.26172	-1.36717	-0.893214	-0.0446981	0.0446981	-0.222682	-0.403146	-1.28263	-1.39987		6
ENSG00000164985	PSIP1	protein_coding	19.2333	0	0	-0.647754	-0.564633	-0.397604	-0.558644	-0.116767	0.745189	0.72154	0.495758	0.305091	-0.410836	-0.582152	-1.39294	-1.30982	-1.14279	-1.30383	-0.861956	0.0236487	-0.0236487	-0.249431	-0.440098	-1.15603	-1.32734		27
ENSG00000198908	BHLHB9	protein_coding	2.05158	0	0	-0.642882	-0.491169	-0.388854	-0.579204	-0.164442	0.6733	0.703431	0.406091	0.258469	-0.433958	-0.582163	-1.34631	-1.1946	-1.09228	-1.28264	-0.867873	-0.0301309	0.0301309	-0.29734	-0.444962	-1.13739	-1.28559		27
ENSG00000175550	DRAP1	protein_coding	85.6634	0	0	-0.74839	-0.606981	-0.490668	-0.493886	-0.107148	0.676343	0.770244	0.502987	0.317299	-0.503088	-0.582222	-1.51863	-1.37723	-1.26091	-1.26413	-0.877392	-0.093901	0.093901	-0.267257	-0.452945	-1.27333	-1.35247		17
ENSG00000230082	PRRT3-AS1	non-coding	4.51348	0	0	-0.682539	-0.488483	-0.399414	-0.551911	-0.085542	0.563853	0.696074	0.386046	0.26091	-0.464778	-0.582235	-1.37861	-1.18456	-1.09549	-1.24798	-0.781616	-0.132221	0.132221	-0.310027	-0.435164	-1.16085	-1.27831		1
ENSG00000143434	SEMA6C	protein_coding	6.8506	0	0	-0.717283	-0.670546	-0.444576	-0.552228	-0.149101	0.7507	0.790506	0.467756	0.292223	-0.410613	-0.582255	-1.50779	-1.46105	-1.23508	-1.34273	-0.939606	-0.0398059	0.0398059	-0.32275	-0.498283	-1.20112	-1.37276		1
ENSG00000109610	SOD3	protein_coding	153.246	0	0	-0.714353	-0.597479	-0.456317	-0.673605	-0.320239	0.689771	0.831962	0.433176	0.249767	-0.510805	-0.582276	-1.54631	-1.42944	-1.28828	-1.50557	-1.1522	-0.14219	0.14219	-0.398786	-0.582194	-1.34277	-1.41424		1
ENSG00000167468	GPX4	protein_coding	134.067	0	0	-0.616021	-0.570363	-0.443368	-0.561844	-0.198651	0.687252	0.715655	0.430151	0.222471	-0.446847	-0.582332	-1.33168	-1.28602	-1.15902	-1.2775	-0.914306	-0.028403	0.028403	-0.285504	-0.493185	-1.1625	-1.29799		1
ENSG00000246379	RP11-461O7.1	non-coding	0.423055	1.39276	40.39	-0.68453	-0.610103	-0.494706	-0.643254	-0.232628	0.653198	0.734034	0.427816	0.260633	-0.5206	-0.582376	-1.41856	-1.34414	-1.22874	-1.37729	-0.966662	-0.0808354	0.0808354	-0.306218	-0.4734	-1.25463	-1.31641		1
ENSG00000109738	GLRB	protein_coding	3.3558	0	0	-0.550292	-0.263847	-0.339152	-0.565763	-0.213697	0.48748	0.471211	0.282805	0.182393	-0.500297	-0.582382	-1.03777	-0.751327	-0.826632	-1.05324	-0.701177	0.0162692	-0.0162692	-0.204675	-0.305087	-0.987778	-1.06986		2
ENSG00000117419	ERI3	protein_coding	25.2692	0	0	-0.687531	-0.577631	-0.411014	-0.451493	0.00634426	0.66919	0.701662	0.552663	0.360956	-0.416181	-0.582475	-1.38919	-1.27929	-1.11268	-1.15315	-0.695318	-0.0324722	0.0324722	-0.149	-0.340706	-1.11784	-1.28414		15
ENSG00000039523	FAM65A	protein_coding	28.9988	0	0	-0.73177	-0.633083	-0.440026	-0.552201	-0.146948	0.821539	0.819954	0.501412	0.321788	-0.457049	-0.582487	-1.55331	-1.45462	-1.26157	-1.37374	-0.968488	0.00158497	-0.00158497	-0.320127	-0.499751	-1.27859	-1.40403		6
ENSG00000110696	C11orf58	protein_coding	62.6293	0	0	-0.676229	-0.47199	-0.404336	-0.518865	-0.0863425	0.719404	0.64847	0.494836	0.348746	-0.464532	-0.582503	-1.39563	-1.19139	-1.12374	-1.23827	-0.805746	0.0709335	-0.0709335	-0.224568	-0.370658	-1.18394	-1.30191		63
ENSG00000181264	TMEM136	protein_coding	4.04564	0	0	-0.710368	-0.604484	-0.355491	-0.565697	-0.180952	0.755395	0.809233	0.421663	0.32675	-0.4393	-0.582513	-1.5196	-1.41372	-1.16472	-1.37493	-0.990184	-0.0538378	0.0538378	-0.387569	-0.482483	-1.24853	-1.39175		1
ENSG00000154277	UCHL1	protein_coding	24.3401	0	0	-0.735517	-0.572803	-0.41894	-0.623352	-0.196937	0.701079	0.785083	0.439083	0.292697	-0.536187	-0.582579	-1.5206	-1.35789	-1.20402	-1.40843	-0.982019	-0.0840035	0.0840035	-0.346	-0.492386	-1.32127	-1.36766		1
ENSG00000272482	RP11-474O21.5	non-coding	1.90756	1.11421	1.94986	-0.654432	-0.524082	-0.453795	-0.599564	-0.266906	0.613418	0.70869	0.359792	0.191111	-0.45728	-0.582582	-1.36312	-1.23277	-1.16248	-1.30825	-0.975595	-0.0952715	0.0952715	-0.348897	-0.517579	-1.16597	-1.29127		1
ENSG00000107625	DDX50	protein_coding	25.8786	0	0	-0.691848	-0.517223	-0.440206	-0.503116	-0.0533633	0.71238	0.656971	0.525409	0.367245	-0.434249	-0.582618	-1.40423	-1.2296	-1.15259	-1.2155	-0.765744	0.0554098	-0.0554098	-0.186971	-0.345135	-1.14663	-1.295		63
ENSG00000164125	FAM198B	protein_coding	12.279	0	0	-0.729833	-0.582122	-0.397703	-0.609324	-0.158246	0.803435	0.848339	0.495907	0.329066	-0.460028	-0.582646	-1.57817	-1.43046	-1.24604	-1.45766	-1.00659	-0.044905	0.044905	-0.352432	-0.519273	-1.30837	-1.43099		1
ENSG00000266050	RP11-822E23.6	non-coding	1.55124	2.78552	5.57103	-0.657091	-0.615663	-0.463468	-0.589218	-0.199202	0.67625	0.717572	0.425484	0.220302	-0.490339	-0.58265	-1.37466	-1.33323	-1.18104	-1.30679	-0.916773	-0.0413217	0.0413217	-0.292088	-0.49727	-1.20791	-1.30022		1
ENSG00000249693	THEGL	protein_coding	0.156633	46.7967	69.6379	-0.62017	-0.58581	-0.488786	-0.602258	-0.213377	0.586303	0.626588	0.410502	0.213368	-0.541199	-0.58265	-1.24676	-1.2124	-1.11537	-1.22885	-0.839965	-0.0402854	0.0402854	-0.216087	-0.41322	-1.16779	-1.20924		1
ENSG00000164949	GEM	protein_coding	81.6018	0	0	-0.672465	-0.579865	-0.443261	-0.621472	-0.273985	0.641099	0.737485	0.332114	0.238177	-0.569496	-0.582689	-1.40995	-1.31735	-1.18075	-1.35896	-1.01147	-0.0963858	0.0963858	-0.405371	-0.499308	-1.30698	-1.32017		1
ENSG00000139641	ESYT1	protein_coding	49.1327	0	0	-0.733765	-0.550602	-0.435789	-0.537252	-0.07206	0.752566	0.755161	0.56067	0.385034	-0.433017	-0.582754	-1.48893	-1.30576	-1.19095	-1.29241	-0.827221	-0.00259483	0.00259483	-0.194491	-0.370126	-1.18818	-1.33791		10
ENSG00000069275	NUCKS1	protein_coding	56.8657	0	0	-0.675199	-0.586619	-0.450254	-0.476821	-0.019938	0.732321	0.728976	0.512642	0.346547	-0.444719	-0.582755	-1.40752	-1.31894	-1.18257	-1.20914	-0.752259	0.00334526	-0.00334526	-0.219679	-0.385774	-1.17704	-1.31508		5
ENSG00000110076	NRXN2	protein_coding	1.87635	0	13.649	-0.739996	-0.587186	-0.477114	-0.67208	-0.28558	0.650261	0.813217	0.386195	0.244512	-0.536264	-0.58281	-1.55321	-1.4004	-1.29033	-1.4853	-1.0988	-0.162957	0.162957	-0.427022	-0.568706	-1.34948	-1.39603	FB	1
ENSG00000187109	NAP1L1	protein_coding	34.1043	0	0	-0.758621	-0.539118	-0.413734	-0.584498	-0.12683	0.778709	0.732959	0.508739	0.391078	-0.467424	-0.582871	-1.53733	-1.31783	-1.19244	-1.36321	-0.905539	0.0457499	-0.0457499	-0.26997	-0.387631	-1.24613	-1.36158		5
ENSG00000228798	AP000473.5	non-coding	1.68894	6.68524	11.6992	-0.682595	-0.558298	-0.42627	-0.655522	-0.268224	0.670273	0.763906	0.360847	0.231055	-0.478396	-0.582902	-1.4465	-1.3222	-1.19018	-1.41943	-1.03213	-0.0936332	0.0936332	-0.403059	-0.532851	-1.2423	-1.34681		1
ENSG00000175697	GPR156	protein_coding	0.263574	6.12813	58.4958	-0.669639	-0.562634	-0.480519	-0.619329	-0.24568	0.652292	0.71848	0.382767	0.258389	-0.539415	-0.583015	-1.38812	-1.28111	-1.199	-1.33781	-0.964159	-0.0661876	0.0661876	-0.335713	-0.460091	-1.25789	-1.30149		1
ENSG00000196437	ZNF569	protein_coding	1.83391	0	0	-0.609393	-0.512086	-0.381704	-0.636652	-0.226474	0.692025	0.673248	0.379163	0.268994	-0.464025	-0.583035	-1.30142	-1.20411	-1.07373	-1.32868	-0.918498	0.0187764	-0.0187764	-0.312862	-0.423031	-1.15605	-1.27506		27
ENSG00000164122	ASB5	protein_coding	5.7195	11.1421	47.3538	-0.651962	-0.530032	-0.521125	-0.656912	-0.300503	0.555894	0.662505	0.337151	0.17775	-0.583032	-0.583047	-1.31447	-1.19254	-1.18363	-1.31942	-0.963008	-0.106611	0.106611	-0.325354	-0.484755	-1.24554	-1.24555		1
ENSG00000108828	VAT1	protein_coding	65.9577	0	0	-0.739189	-0.558818	-0.410087	-0.556356	-0.146556	0.764036	0.825661	0.479987	0.306501	-0.419667	-0.58305	-1.56485	-1.38448	-1.23575	-1.38202	-0.972216	-0.0616246	0.0616246	-0.345673	-0.51916	-1.24533	-1.40871		1
ENSG00000123349	PFDN5	protein_coding	392.296	0	0	-0.705002	-0.518739	-0.431068	-0.566655	-0.210508	0.694853	0.682655	0.4399	0.319769	-0.477012	-0.583067	-1.39985	-1.21359	-1.12592	-1.26151	-0.905361	0.0121978	-0.0121978	-0.254953	-0.375084	-1.17187	-1.27792		21
ENSG00000058668	ATP2B4	protein_coding	54.359	0	0	-0.755566	-0.649768	-0.492795	-0.571413	-0.176344	0.73563	0.81402	0.4887	0.303796	-0.515845	-0.583096	-1.56959	-1.46379	-1.30682	-1.38543	-0.990364	-0.0783899	0.0783899	-0.32532	-0.510224	-1.32987	-1.39712		1
ENSG00000128872	TMOD2	protein_coding	6.26628	0	0	-0.66608	-0.596604	-0.399866	-0.650885	-0.246452	0.736751	0.792504	0.417949	0.283138	-0.455098	-0.583096	-1.45858	-1.38911	-1.19237	-1.44339	-1.03896	-0.0557527	0.0557527	-0.374555	-0.509366	-1.2476	-1.3756		29
ENSG00000240764	PCDHGC5	protein_coding	0.616174	0.557103	11.9777	-0.704904	-0.587865	-0.407975	-0.609635	-0.230012	0.671515	0.758524	0.394096	0.250316	-0.488974	-0.583104	-1.46343	-1.34639	-1.1665	-1.36816	-0.988536	-0.0870088	0.0870088	-0.364428	-0.508208	-1.2475	-1.34163		1
ENSG00000143314	MRPL24	protein_coding	41.4113	0	0	-0.635404	-0.442014	-0.404399	-0.469347	0.0273008	0.590916	0.624888	0.489932	0.337308	-0.461048	-0.583132	-1.26029	-1.0669	-1.02929	-1.09423	-0.597587	-0.0339719	0.0339719	-0.134956	-0.287579	-1.08594	-1.20802		15
ENSG00000140945	CDH13	protein_coding	1.30349	0	3.06407	-0.739599	-0.629549	-0.505165	-0.59477	-0.180844	0.738776	0.819006	0.469125	0.281293	-0.498731	-0.583165	-1.55861	-1.44856	-1.32417	-1.41378	-0.99985	-0.08023	0.08023	-0.349881	-0.537713	-1.31774	-1.40217		1
ENSG00000142534	RPS11	protein_coding	1846.53	0	0	-0.702044	-0.445683	-0.392108	-0.516845	-0.10857	0.673455	0.675396	0.448939	0.328905	-0.463581	-0.583189	-1.37744	-1.12108	-1.0675	-1.19224	-0.783966	-0.001941	0.001941	-0.226457	-0.346491	-1.13898	-1.25859		21
ENSG00000160094	ZNF362	protein_coding	18.3266	0	0	-0.552497	-0.454774	-0.346278	-0.550484	-0.147047	0.597627	0.629195	0.415374	0.213457	-0.388872	-0.583191	-1.18169	-1.08397	-0.975472	-1.17968	-0.776242	-0.0315675	0.0315675	-0.213821	-0.415738	-1.01807	-1.21239		10
ENSG00000148175	STOM	protein_coding	185.391	0	0	-0.755956	-0.64092	-0.479592	-0.571735	-0.170777	0.7966	0.787001	0.539815	0.369043	-0.510426	-0.583212	-1.55256	-1.43752	-1.27619	-1.36833	-0.967376	0.00959897	-0.00959897	-0.256784	-0.427556	-1.30703	-1.37981		6
ENSG00000131469	RPL27	protein_coding	596.775	0	0	-0.734411	-0.531126	-0.444638	-0.464717	-0.0158716	0.693674	0.703267	0.518998	0.366495	-0.459976	-0.583218	-1.43768	-1.23439	-1.14791	-1.16798	-0.719139	-0.00959359	0.00959359	-0.184269	-0.336772	-1.16324	-1.28649		21
ENSG00000274248	AJ011932.1	non-coding	1.30335	10.0279	12.2563	-0.639707	-0.55199	-0.493268	-0.537865	-0.1562	0.576061	0.654509	0.395628	0.240269	-0.516347	-0.583278	-1.29422	-1.2065	-1.14778	-1.19237	-0.810708	-0.0784476	0.0784476	-0.258881	-0.41424	-1.17086	-1.23779		1
ENSG00000122707	RECK	protein_coding	8.23279	0	0	-0.710743	-0.588614	-0.407743	-0.640364	-0.261586	0.794253	0.816258	0.451628	0.270258	-0.472441	-0.583306	-1.527	-1.40487	-1.224	-1.45662	-1.07784	-0.0220047	0.0220047	-0.36463	-0.546	-1.2887	-1.39956		7
ENSG00000108370	RGS9	protein_coding	4.22219	0	0	-0.748683	-0.631623	-0.473617	-0.535871	-0.148122	0.694794	0.8044	0.439928	0.244673	-0.464297	-0.583314	-1.55308	-1.43602	-1.27802	-1.34027	-0.952522	-0.109606	0.109606	-0.364472	-0.559727	-1.2687	-1.38771		1
ENSG00000167671	UBXN6	protein_coding	117.417	0	0	-0.625314	-0.498369	-0.438891	-0.45745	-0.115261	0.584811	0.59906	0.457786	0.270419	-0.423514	-0.583321	-1.22437	-1.09743	-1.03795	-1.05651	-0.714321	-0.0142487	0.0142487	-0.141273	-0.328641	-1.02257	-1.18238		21
ENSG00000142686	C1orf216	protein_coding	10.5021	0	0	-0.76854	-0.633573	-0.467189	-0.550129	-0.103039	0.747953	0.787495	0.556634	0.362247	-0.452046	-0.583333	-1.55603	-1.42107	-1.25468	-1.33762	-0.890534	-0.0395422	0.0395422	-0.230861	-0.425247	-1.23954	-1.37083		1
ENSG00000263065	AF001548.6	non-coding	5.81341	3.89972	4.45682	-0.636235	-0.591207	-0.50935	-0.61151	-0.251147	0.661976	0.665218	0.441156	0.238726	-0.545109	-0.583357	-1.30145	-1.25643	-1.17457	-1.27673	-0.916365	-0.00324185	0.00324185	-0.224062	-0.426492	-1.21033	-1.24857		1
ENSG00000166402	TUB	protein_coding	6.76315	0	0	-0.711523	-0.603881	-0.426787	-0.617119	-0.25501	0.738951	0.807601	0.415083	0.27537	-0.473186	-0.583383	-1.51912	-1.41148	-1.23439	-1.42472	-1.06261	-0.0686499	0.0686499	-0.392518	-0.532231	-1.28079	-1.39098		1
ENSG00000197479	PCDHB11	protein_coding	1.1074	0	6.68524	-0.699465	-0.599487	-0.481587	-0.627997	-0.226496	0.710778	0.77013	0.436122	0.243334	-0.49893	-0.583384	-1.46959	-1.36962	-1.25172	-1.39813	-0.996626	-0.0593517	0.0593517	-0.334007	-0.526796	-1.26906	-1.35351		1
ENSG00000018236	CNTN1	protein_coding	6.54565	0	1.67131	-0.64759	-0.507088	-0.478413	-0.692707	-0.326821	0.632876	0.711333	0.3497	0.184921	-0.542951	-0.583423	-1.35892	-1.21842	-1.18975	-1.40404	-1.03815	-0.0784571	0.0784571	-0.361633	-0.526412	-1.25428	-1.29476		1
ENSG00000130717	UCK1	protein_coding	31.6524	0	0	-0.622726	-0.43093	-0.388528	-0.473458	-0.0910373	0.572106	0.559452	0.419249	0.261972	-0.416443	-0.583433	-1.19483	-1.00304	-0.960634	-1.04556	-0.663143	0.0126537	-0.0126537	-0.152857	-0.310134	-0.988548	-1.15554		21
ENSG00000164292	RHOBTB3	protein_coding	23.2698	0	0	-0.584012	-0.359354	-0.33155	-0.631846	-0.287467	0.649972	0.553876	0.332447	0.276734	-0.541882	-0.583451	-1.23398	-1.00933	-0.981521	-1.28182	-0.937439	0.096096	-0.096096	-0.317524	-0.373238	-1.19185	-1.23342		5
ENSG00000205221	VIT	protein_coding	5.76099	0	4.73538	-0.665142	-0.56894	-0.468997	-0.638598	-0.257871	0.682752	0.74003	0.476781	0.269138	-0.498599	-0.583474	-1.40517	-1.30897	-1.20903	-1.37863	-0.9979	-0.0572779	0.0572779	-0.263249	-0.470892	-1.23863	-1.3235		1
ENSG00000126803	HSPA2	protein_coding	15.6593	0	0	-0.636408	-0.554368	-0.475309	-0.611536	-0.2411	0.669912	0.663757	0.424465	0.268078	-0.533887	-0.583474	-1.30632	-1.22428	-1.14522	-1.28145	-0.911012	0.00615496	-0.00615496	-0.245448	-0.401834	-1.2038	-1.25339		1
ENSG00000136933	RABEPK	protein_coding	8.64937	0	0	-0.706402	-0.562994	-0.437871	-0.494505	-0.0108689	0.691323	0.749874	0.521941	0.361347	-0.446756	-0.583508	-1.45628	-1.31287	-1.18774	-1.24438	-0.760743	-0.0585504	0.0585504	-0.227933	-0.388527	-1.19663	-1.33338		17
ENSG00000205643	CDPF1	protein_coding	8.70566	0	0	-0.662231	-0.57649	-0.403987	-0.463942	-0.0535985	0.623904	0.709618	0.445495	0.263106	-0.374485	-0.583521	-1.37185	-1.28611	-1.1136	-1.17356	-0.763216	-0.085714	0.085714	-0.264122	-0.446512	-1.0841	-1.29314		28
ENSG00000099260	PALMD	protein_coding	8.90303	0	0	-0.642211	-0.588252	-0.41571	-0.582354	-0.175739	0.820005	0.737822	0.477961	0.303055	-0.449713	-0.583541	-1.46222	-1.40826	-1.23571	-1.40236	-0.995744	0.0821835	-0.0821835	-0.342044	-0.51695	-1.26972	-1.40355		1
ENSG00000164823	OSGIN2	protein_coding	6.68879	0	0	-0.696064	-0.589346	-0.468279	-0.525373	-0.109859	0.737144	0.707362	0.509868	0.344529	-0.496076	-0.583567	-1.43321	-1.32649	-1.20542	-1.26252	-0.847003	0.0297818	-0.0297818	-0.227276	-0.392616	-1.23322	-1.32071		5
ENSG00000133800	LYVE1	protein_coding	29.0739	0	0	-0.682609	-0.552908	-0.432246	-0.617669	-0.20048	0.740247	0.741717	0.577421	0.313993	-0.456059	-0.583574	-1.42433	-1.29462	-1.17396	-1.35939	-0.942197	-0.00147021	0.00147021	-0.164295	-0.427724	-1.19778	-1.32529		1
ENSG00000164096	C4orf3	protein_coding	61.633	0	0	-0.751838	-0.600666	-0.448808	-0.589172	-0.154561	0.766161	0.826159	0.503659	0.338203	-0.476429	-0.583675	-1.578	-1.42682	-1.27497	-1.41533	-0.98072	-0.0599974	0.0599974	-0.3225	-0.487956	-1.30259	-1.40983		1
ENSG00000100532	CGRRF1	protein_coding	8.68792	0	0	-0.615784	-0.423383	-0.401069	-0.567265	-0.182527	0.651834	0.563111	0.428939	0.307426	-0.484648	-0.583705	-1.26762	-1.07522	-1.0529	-1.2191	-0.834361	0.0887234	-0.0887234	-0.222895	-0.344409	-1.13648	-1.23554		63
ENSG00000138080	EMILIN1	protein_coding	113.542	0	0	-0.752417	-0.634734	-0.480689	-0.588427	-0.126343	0.682665	0.857266	0.507802	0.279313	-0.469793	-0.583724	-1.60968	-1.492	-1.33796	-1.44569	-0.983609	-0.174601	0.174601	-0.349464	-0.577953	-1.32706	-1.44099	FB	1
ENSG00000118181	RPS25	protein_coding	1230.99	0	0	-0.6878	-0.448112	-0.394649	-0.543438	-0.148797	0.690806	0.650835	0.448916	0.335999	-0.481757	-0.583728	-1.37861	-1.13892	-1.08546	-1.23424	-0.839603	0.0399709	-0.0399709	-0.24189	-0.354807	-1.17256	-1.27453		21
ENSG00000136014	USP44	protein_coding	0.78162	0	3.89972	-0.677084	-0.603506	-0.421348	-0.608699	-0.258076	0.740423	0.724829	0.444942	0.276083	-0.463383	-0.58376	-1.41751	-1.34393	-1.16177	-1.34912	-0.998499	0.0155937	-0.0155937	-0.295481	-0.46434	-1.20381	-1.32418		1
ENSG00000151914	DST	protein_coding	17.0959	0	0	-0.572214	-0.606336	-0.518987	-0.583196	-0.248943	0.702882	0.66459	0.421448	0.223398	-0.492029	-0.583783	-1.2751	-1.30922	-1.22187	-1.28608	-0.951825	0.0382916	-0.0382916	-0.281434	-0.479484	-1.19491	-1.28666		1
ENSG00000229019	RP11-88I18.3	non-coding	0.752143	15.8774	29.5265	-0.666624	-0.581217	-0.46499	-0.614121	-0.243149	0.632779	0.716521	0.351212	0.211172	-0.532734	-0.583815	-1.38314	-1.29774	-1.18151	-1.33064	-0.95967	-0.0837416	0.0837416	-0.365309	-0.505348	-1.24925	-1.30034		1
ENSG00000070601	FRMPD1	protein_coding	0.204007	0.835655	49.0251	-0.622774	-0.510035	-0.379463	-0.628521	-0.294943	0.578702	0.628722	0.325184	0.202803	-0.537678	-0.583844	-1.2515	-1.13876	-1.00819	-1.25724	-0.923665	-0.0500199	0.0500199	-0.303538	-0.425919	-1.1664	-1.21257		35
ENSG00000163093	BBS5	protein_coding	7.45855	0	0	-0.662704	-0.604265	-0.417316	-0.509361	-0.111614	0.717468	0.705037	0.500141	0.337394	-0.453225	-0.58391	-1.38017	-1.32173	-1.13478	-1.22683	-0.829082	0.0124315	-0.0124315	-0.217327	-0.380074	-1.17069	-1.30138		10
ENSG00000106819	ASPN	protein_coding	21.1719	0	0	-0.666396	-0.585919	-0.460095	-0.640788	-0.266181	0.65283	0.755082	0.394379	0.210033	-0.534644	-0.583912	-1.42148	-1.341	-1.21518	-1.39587	-1.02126	-0.102251	0.102251	-0.360703	-0.545049	-1.28973	-1.33899		1
ENSG00000133878	DUSP26	protein_coding	4.39187	0	0	-0.691852	-0.526722	-0.313556	-0.649845	-0.296465	0.627615	0.771596	0.346754	0.186216	-0.50381	-0.583958	-1.46345	-1.29832	-1.08515	-1.42144	-1.06806	-0.143981	0.143981	-0.424842	-0.58538	-1.27541	-1.35555		1
ENSG00000141425	RPRD1A	protein_coding	13.7745	0	0	-0.677874	-0.532564	-0.39483	-0.542193	-0.147484	0.729788	0.723215	0.415108	0.310539	-0.489035	-0.583996	-1.40766	-1.26235	-1.12462	-1.27198	-0.877273	0.00657385	-0.00657385	-0.314681	-0.419249	-1.21882	-1.31378		2
ENSG00000121236	TRIM6	protein_coding	1.74481	0	1.11421	-0.721972	-0.627039	-0.470275	-0.583571	-0.141743	0.715721	0.802477	0.481689	0.277338	-0.453886	-0.584023	-1.52445	-1.42952	-1.27275	-1.38605	-0.94422	-0.0867559	0.0867559	-0.320787	-0.525139	-1.25636	-1.3865		1
ENSG00000068615	REEP1	protein_coding	10.1931	0	0	-0.595832	-0.631388	-0.488545	-0.586565	-0.235844	0.617598	0.670267	0.377329	0.191738	-0.524926	-0.584037	-1.2661	-1.30166	-1.15881	-1.25683	-0.906111	-0.0526696	0.0526696	-0.292938	-0.478529	-1.19519	-1.2543		1
ENSG00000198542	ITGBL1	protein_coding	7.6162	0	0	-0.602296	-0.491805	-0.384138	-0.661409	-0.331245	0.618717	0.752234	0.331217	0.150888	-0.524175	-0.584053	-1.35453	-1.24404	-1.13637	-1.41364	-1.08348	-0.133517	0.133517	-0.421016	-0.601346	-1.27641	-1.33629		1
ENSG00000011465	DCN	protein_coding	133.201	0	0	-0.723359	-0.582089	-0.431137	-0.644805	-0.269145	0.745811	0.860061	0.446663	0.247818	-0.481373	-0.584109	-1.58342	-1.44215	-1.2912	-1.50487	-1.12921	-0.11425	0.11425	-0.413399	-0.612243	-1.34143	-1.44417		7
ENSG00000054965	FAM168A	protein_coding	15.5724	0	0	-0.629835	-0.549897	-0.432371	-0.493903	-0.0240792	0.709019	0.697048	0.531608	0.333109	-0.41049	-0.584128	-1.33885	-1.25892	-1.14139	-1.20292	-0.733098	0.0119714	-0.0119714	-0.177411	-0.37591	-1.11951	-1.29315		11
ENSG00000197603	C5orf42	protein_coding	3.78795	0	0	-0.645867	-0.601594	-0.430981	-0.529935	-0.134143	0.731812	0.718492	0.463603	0.308202	-0.447198	-0.58415	-1.37768	-1.33341	-1.16279	-1.26175	-0.865955	0.0133202	-0.0133202	-0.268209	-0.42361	-1.17901	-1.31596		10
ENSG00000134308	YWHAQ	protein_coding	139.622	0	0	-0.644972	-0.419997	-0.423237	-0.5361	-0.0638479	0.665512	0.600825	0.490809	0.349875	-0.506224	-0.584169	-1.31048	-1.08551	-1.08875	-1.20161	-0.72936	0.0646866	-0.0646866	-0.174703	-0.315637	-1.17174	-1.24968		38
ENSG00000164764	SBSPON	protein_coding	16.8564	0	0	-0.65083	-0.394729	-0.404534	-0.648313	-0.219276	0.613902	0.671606	0.361183	0.238513	-0.525439	-0.584171	-1.32244	-1.06633	-1.07614	-1.31992	-0.890882	-0.0577038	0.0577038	-0.310423	-0.433093	-1.19705	-1.25578		1
ENSG00000100422	CERK	protein_coding	31.8992	0	0	-0.623699	-0.365473	-0.372004	-0.579177	-0.198765	0.615042	0.569393	0.343031	0.26245	-0.493092	-0.584194	-1.23874	-0.980515	-0.987046	-1.19422	-0.813808	0.045649	-0.045649	-0.272011	-0.352593	-1.10813	-1.19924		5
ENSG00000169857	AVEN	protein_coding	14.7151	0	0	-0.677561	-0.351559	-0.364125	-0.5748	-0.092643	0.599579	0.638572	0.414174	0.307519	-0.489264	-0.584195	-1.31613	-0.990131	-1.0027	-1.21337	-0.731215	-0.0389929	0.0389929	-0.224399	-0.331053	-1.12784	-1.22277		5
ENSG00000282840	GS1-590J6.3	non-coding	0.243338	17.8273	50.4178	-0.695523	-0.612001	-0.477812	-0.624568	-0.233683	0.635478	0.73952	0.404647	0.194401	-0.483924	-0.584232	-1.43504	-1.35152	-1.21733	-1.36409	-0.973204	-0.104042	0.104042	-0.334874	-0.545119	-1.22344	-1.32375		1
ENSG00000163517	HDAC11	protein_coding	12.4399	0	0	-0.66002	-0.515853	-0.398127	-0.495865	-0.108031	0.600933	0.641215	0.438849	0.280014	-0.410529	-0.584271	-1.30123	-1.15707	-1.03934	-1.13708	-0.749246	-0.0402818	0.0402818	-0.202366	-0.361201	-1.05174	-1.22549		28
ENSG00000117640	MTFR1L	protein_coding	40.3603	0	0	-0.437044	-0.568081	-0.446636	-0.483307	-0.170255	0.508881	0.517358	0.362642	0.141684	-0.45264	-0.584296	-0.954402	-1.08544	-0.963994	-1.00067	-0.687613	-0.00847658	0.00847658	-0.154716	-0.375674	-0.969998	-1.10165		10
ENSG00000162595	DIRAS3	protein_coding	5.63369	0	0	-0.667024	-0.489692	-0.226066	-0.567717	-0.195877	0.670748	0.704784	0.338106	0.282779	-0.503173	-0.584314	-1.37181	-1.19448	-0.930851	-1.2725	-0.900662	-0.0340362	0.0340362	-0.366678	-0.422005	-1.20796	-1.2891		1
ENSG00000169126	ARMC4	protein_coding	0.564612	6.12813	51.2535	-0.678513	-0.586078	-0.477733	-0.651175	-0.260595	0.650011	0.735144	0.412226	0.224561	-0.528782	-0.584327	-1.41366	-1.32122	-1.21288	-1.38632	-0.995739	-0.0851338	0.0851338	-0.322918	-0.510583	-1.26393	-1.31947		1
ENSG00000150938	CRIM1	protein_coding	24.093	0	0	-0.699716	-0.592576	-0.425612	-0.605786	-0.218057	0.82262	0.733511	0.496052	0.335415	-0.486878	-0.584377	-1.52234	-1.4152	-1.24823	-1.42841	-1.04068	0.0891091	-0.0891091	-0.326568	-0.487204	-1.3095	-1.407		1
ENSG00000178104	PDE4DIP	protein_coding	6.81964	0	0	-0.60399	-0.559165	-0.473047	-0.548266	-0.117544	0.653716	0.668302	0.498033	0.291365	-0.482176	-0.584379	-1.27229	-1.22747	-1.14135	-1.21657	-0.785847	-0.0145862	0.0145862	-0.170269	-0.376938	-1.15048	-1.25268		10
ENSG00000155287	SLC25A28	protein_coding	64.1257	0	0	-0.710272	-0.530504	-0.399478	-0.532326	-0.153599	0.689089	0.696167	0.442763	0.347534	-0.49448	-0.584442	-1.40644	-1.22667	-1.09564	-1.22849	-0.849765	-0.00707729	0.00707729	-0.253404	-0.348633	-1.19065	-1.28061		5
ENSG00000104695	PPP2CB	protein_coding	63.1539	0	0	-0.689943	-0.521578	-0.445839	-0.502283	-0.0759531	0.700297	0.673349	0.508065	0.35205	-0.500155	-0.584451	-1.39024	-1.22187	-1.14614	-1.20258	-0.77625	0.0269476	-0.0269476	-0.192232	-0.348247	-1.20045	-1.28475		5
ENSG00000197885	NKIRAS1	protein_coding	5.43615	0	0	-0.670271	-0.537903	-0.452194	-0.598035	-0.17517	0.695006	0.707097	0.451669	0.300913	-0.516149	-0.584489	-1.37737	-1.245	-1.15929	-1.30513	-0.882267	-0.012091	0.012091	-0.255427	-0.406184	-1.22325	-1.29159		10
ENSG00000169139	UBE2V2	protein_coding	12.7049	0	0	-0.673983	-0.581211	-0.458599	-0.510467	-0.0535631	0.719899	0.705834	0.514977	0.326083	-0.475695	-0.584512	-1.39388	-1.30111	-1.1785	-1.23037	-0.773462	0.0140645	-0.0140645	-0.204922	-0.393816	-1.19559	-1.30441		5
ENSG00000179262	RAD23A	protein_coding	100.749	0	0	-0.637565	-0.486494	-0.436627	-0.483827	-0.0618362	0.661179	0.627569	0.487857	0.331881	-0.481086	-0.584557	-1.29874	-1.14767	-1.09781	-1.14501	-0.723016	0.0336109	-0.0336109	-0.173322	-0.329299	-1.14227	-1.24574		17
ENSG00000163171	CDC42EP3	protein_coding	11.503	0	0	-0.661678	-0.410018	-0.337042	-0.6739	-0.277158	0.719453	0.697245	0.339423	0.295761	-0.51805	-0.584582	-1.38113	-1.12947	-1.0565	-1.39335	-0.996611	0.0222084	-0.0222084	-0.38003	-0.423692	-1.2375	-1.30404		5
ENSG00000136942	RPL35	protein_coding	855.95	0	0	-0.723523	-0.430712	-0.345274	-0.495245	-0.090031	0.645654	0.697005	0.397733	0.323748	-0.466079	-0.584583	-1.42053	-1.12772	-1.04228	-1.19225	-0.787036	-0.0513506	0.0513506	-0.299272	-0.373256	-1.16308	-1.28159		21
ENSG00000280206	CTB-193M12.5	non-coding	7.89672	0	0	-0.783468	-0.654439	-0.48647	-0.529659	-0.0698515	0.697485	0.819059	0.475344	0.31238	-0.491871	-0.584611	-1.60253	-1.4735	-1.30553	-1.34872	-0.88891	-0.121574	0.121574	-0.343715	-0.506679	-1.31093	-1.40367		1
ENSG00000259727	RP11-1069G10.2	non-coding	0.323775	49.3036	65.4596	-0.607741	-0.546464	-0.545142	-0.583117	-0.237223	0.543856	0.609365	0.349461	0.225184	-0.564046	-0.584668	-1.21711	-1.15583	-1.15451	-1.19248	-0.846588	-0.0655086	0.0655086	-0.259904	-0.384181	-1.17341	-1.19403		1
ENSG00000111371	SLC38A1	protein_coding	30.924	0	0	-0.704713	-0.514668	-0.494908	-0.601084	-0.182724	0.647465	0.679707	0.42756	0.286448	-0.570005	-0.584677	-1.38442	-1.19438	-1.17462	-1.28079	-0.862431	-0.0322425	0.0322425	-0.252147	-0.393259	-1.24971	-1.26438		1
ENSG00000163702	IL17RC	protein_coding	40.3663	0	0	-0.658906	-0.615669	-0.466658	-0.440057	-0.0957844	0.60805	0.673266	0.499994	0.282849	-0.428024	-0.584681	-1.33217	-1.28893	-1.13992	-1.11332	-0.76905	-0.0652159	0.0652159	-0.173272	-0.390417	-1.10129	-1.25795		28
ENSG00000267199	RP11-861E21.2	non-coding	1.00016	0	2.50696	-0.696231	-0.580164	-0.418145	-0.592808	-0.213544	0.660714	0.767488	0.353872	0.23698	-0.454969	-0.584698	-1.46372	-1.34765	-1.18563	-1.3603	-0.981032	-0.106774	0.106774	-0.413616	-0.530508	-1.22246	-1.35219		1
ENSG00000170464	DNAJC18	protein_coding	4.30594	0	0	-0.724302	-0.645293	-0.449876	-0.589924	-0.181985	0.791812	0.798861	0.498885	0.308092	-0.442448	-0.584702	-1.52316	-1.44415	-1.24874	-1.38879	-0.980846	-0.00704889	0.00704889	-0.299976	-0.490769	-1.24131	-1.38356		1
ENSG00000188662	HILS1	non-coding	0.942194	3.89972	15.5989	-0.680457	-0.574161	-0.426817	-0.611359	-0.255394	0.668569	0.721221	0.353089	0.246278	-0.506358	-0.584719	-1.40168	-1.29538	-1.14804	-1.33258	-0.976614	-0.0526518	0.0526518	-0.368132	-0.474943	-1.22758	-1.30594		1
ENSG00000196867	ZFP28	protein_coding	3.11173	0	0	-0.638907	-0.576528	-0.381472	-0.55753	-0.227047	0.736319	0.701104	0.395963	0.247678	-0.415634	-0.584739	-1.37523	-1.31285	-1.11779	-1.29385	-0.963366	0.0352149	-0.0352149	-0.340356	-0.488641	-1.15195	-1.32106		1
ENSG00000101230	ISM1	protein_coding	5.97057	0.278552	1.94986	-0.731594	-0.593155	-0.467165	-0.655661	-0.26795	0.710587	0.775575	0.474489	0.276703	-0.497347	-0.584778	-1.50717	-1.36873	-1.24274	-1.43124	-1.04353	-0.0649887	0.0649887	-0.301086	-0.498872	-1.27292	-1.36035		1
ENSG00000277586	NEFL	protein_coding	1.54499	6.12813	38.9972	-0.650888	-0.570987	-0.497623	-0.633906	-0.302535	0.578901	0.65807	0.356602	0.221667	-0.576011	-0.584782	-1.30896	-1.22906	-1.15569	-1.29198	-0.960605	-0.0791692	0.0791692	-0.301468	-0.436403	-1.23408	-1.24285		35
ENSG00000165669	FAM204A	protein_coding	4.23604	0	0	-0.684827	-0.522515	-0.416634	-0.47952	-0.0841954	0.70216	0.66735	0.472422	0.318298	-0.454667	-0.584785	-1.38699	-1.22467	-1.11879	-1.18168	-0.786356	0.0348099	-0.0348099	-0.229738	-0.383862	-1.15683	-1.28695		2
ENSG00000176049	JAKMIP2	protein_coding	1.54822	0	3.06407	-0.653044	-0.581991	-0.435427	-0.635651	-0.250726	0.658225	0.7055	0.41487	0.253036	-0.511231	-0.584818	-1.35854	-1.28749	-1.14093	-1.34115	-0.956226	-0.0472753	0.0472753	-0.29063	-0.452464	-1.21673	-1.29032		1
ENSG00000213088	ACKR1	protein_coding	59.9825	0	0	-0.722124	-0.582523	-0.433928	-0.634367	-0.257839	0.773081	0.787943	0.422618	0.285151	-0.507009	-0.584831	-1.51007	-1.37047	-1.22187	-1.42231	-1.04578	-0.0148626	0.0148626	-0.365325	-0.502793	-1.29495	-1.37277		1
ENSG00000159164	SV2A	protein_coding	3.99138	0	0	-0.760965	-0.647214	-0.413665	-0.581829	-0.167367	0.747993	0.837238	0.489158	0.30492	-0.463061	-0.584845	-1.5982	-1.48445	-1.2509	-1.41907	-1.0046	-0.0892449	0.0892449	-0.34808	-0.532317	-1.3003	-1.42208		1
ENSG00000114450	GNB4	protein_coding	9.93158	0	0	-0.709501	-0.610304	-0.468545	-0.63187	-0.176596	0.772441	0.800472	0.521958	0.328469	-0.475167	-0.584851	-1.50997	-1.41078	-1.26902	-1.43234	-0.977068	-0.0280318	0.0280318	-0.278514	-0.472003	-1.27564	-1.38532		1
ENSG00000150627	WDR17	protein_coding	1.34252	0	0	-0.619876	-0.515938	-0.318263	-0.539046	-0.154358	0.680434	0.67708	0.39529	0.245755	-0.437796	-0.584865	-1.30031	-1.19637	-0.998697	-1.21948	-0.834792	0.0033542	-0.0033542	-0.285144	-0.434679	-1.11823	-1.2653		1
ENSG00000130821	SLC6A8	protein_coding	30.445	0	0	-0.630493	-0.600757	-0.529962	-0.538846	-0.191949	0.604137	0.61088	0.399211	0.288767	-0.56236	-0.584869	-1.24137	-1.21164	-1.14084	-1.14973	-0.802829	-0.00674381	0.00674381	-0.211669	-0.322113	-1.17324	-1.19575		1
ENSG00000132639	SNAP25	protein_coding	5.59792	0	0	-0.664883	-0.488451	-0.254966	-0.639787	-0.30472	0.610771	0.693769	0.277256	0.222681	-0.559749	-0.5849	-1.35865	-1.18222	-0.948736	-1.33356	-0.998489	-0.082998	0.082998	-0.416513	-0.471089	-1.25352	-1.27867		1
ENSG00000144031	ANKRD53	protein_coding	2.81294	0	0	-0.697988	-0.436822	-0.450797	-0.646026	-0.210899	0.62134	0.685736	0.408919	0.282825	-0.531783	-0.584929	-1.38372	-1.12256	-1.13653	-1.33176	-0.896635	-0.0643961	0.0643961	-0.276817	-0.402911	-1.21752	-1.27066		1
ENSG00000169855	ROBO1	protein_coding	4.4342	0	0	-0.735209	-0.617733	-0.46242	-0.592048	-0.119397	0.763132	0.810359	0.497278	0.320018	-0.480932	-0.584944	-1.54557	-1.42809	-1.27278	-1.40241	-0.929756	-0.0472261	0.0472261	-0.31308	-0.490341	-1.29129	-1.3953		1
ENSG00000125503	PPP1R12C	protein_coding	135.202	0	0	-0.744416	-0.633993	-0.484845	-0.514582	-0.166419	0.69602	0.781379	0.460551	0.325949	-0.502586	-0.584958	-1.52579	-1.41537	-1.26622	-1.29596	-0.947798	-0.0853589	0.0853589	-0.320829	-0.45543	-1.28397	-1.36634		1
ENSG00000269139	CTD-3193O13.8	non-coding	0.376608	64.0669	64.0669	-0.619153	-0.583165	-0.566397	-0.551216	-0.177108	0.479885	0.55497	0.356802	0.14263	-0.579369	-0.584962	-1.17412	-1.13814	-1.12137	-1.10619	-0.732078	-0.0750852	0.0750852	-0.198169	-0.41234	-1.13434	-1.13993		#N/A
ENSG00000119403	PHF19	protein_coding	12.8914	0	0	-0.791969	-0.654553	-0.487059	-0.521038	0.0170134	0.730779	0.822254	0.568073	0.364171	-0.442208	-0.58498	-1.61422	-1.47681	-1.30931	-1.34329	-0.805241	-0.091475	0.091475	-0.254181	-0.458084	-1.26446	-1.40723		1
ENSG00000105996	HOXA2	protein_coding	4.15541	0	0	-0.698039	-0.645708	-0.474191	-0.608586	-0.208464	0.694907	0.782988	0.457161	0.25724	-0.448941	-0.584986	-1.48103	-1.4287	-1.25718	-1.39157	-0.991452	-0.0880804	0.0880804	-0.325826	-0.525748	-1.23193	-1.36797		1
ENSG00000108468	CBX1	protein_coding	28.3176	0	0	-0.723677	-0.573374	-0.438865	-0.544374	-0.0449426	0.737824	0.766619	0.54287	0.3482	-0.433096	-0.585016	-1.4903	-1.33999	-1.20548	-1.31099	-0.811562	-0.0287954	0.0287954	-0.223749	-0.41842	-1.19972	-1.35164		5
ENSG00000147526	TACC1	protein_coding	42.2129	0	0	-0.649652	-0.584097	-0.465927	-0.626411	-0.221895	0.77326	0.684327	0.491649	0.338887	-0.497482	-0.58505	-1.42291	-1.35736	-1.23919	-1.39967	-0.995155	0.0889329	-0.0889329	-0.28161	-0.434373	-1.27074	-1.35831		1
ENSG00000116273	PHF13	protein_coding	15.4679	0	0	-0.71767	-0.595605	-0.459982	-0.506615	-0.108649	0.71155	0.742552	0.480381	0.313357	-0.492524	-0.585062	-1.46022	-1.33816	-1.20253	-1.24917	-0.851201	-0.0310017	0.0310017	-0.262171	-0.429196	-1.23508	-1.32761		10
ENSG00000165478	HEPACAM	protein_coding	0.381445	8.35655	38.9972	-0.576496	-0.55445	-0.481193	-0.591267	-0.289037	0.580075	0.618731	0.292779	0.181684	-0.502409	-0.585068	-1.19523	-1.17318	-1.09992	-1.21	-0.907767	-0.0386559	0.0386559	-0.325952	-0.437046	-1.12114	-1.2038		1
ENSG00000109339	MAPK10	protein_coding	2.8986	0	0	-0.724564	-0.599669	-0.456292	-0.632434	-0.205512	0.699556	0.829327	0.451596	0.27646	-0.482199	-0.585076	-1.55389	-1.429	-1.28562	-1.46176	-1.03484	-0.129771	0.129771	-0.377731	-0.552867	-1.31153	-1.4144		1
ENSG00000134313	KIDINS220	protein_coding	12.8424	0	0	-0.6595	-0.568843	-0.419097	-0.509158	-0.107325	0.76025	0.702111	0.512564	0.329721	-0.431126	-0.585076	-1.41975	-1.32909	-1.17935	-1.26941	-0.867575	0.0581386	-0.0581386	-0.247686	-0.430528	-1.19138	-1.34533		2
ENSG00000185800	DMWD	protein_coding	21.6235	0	0	-0.731728	-0.597444	-0.44488	-0.531369	-0.141679	0.731311	0.757621	0.505932	0.330785	-0.475028	-0.585081	-1.48935	-1.35506	-1.2025	-1.28899	-0.8993	-0.0263097	0.0263097	-0.251689	-0.426836	-1.23265	-1.3427		1
ENSG00000102030	NAA10	protein_coding	44.3769	0	0	-0.727668	-0.511771	-0.422675	-0.450862	0.0230764	0.657004	0.667932	0.525649	0.383876	-0.444432	-0.585133	-1.3956	-1.1797	-1.09061	-1.11879	-0.644856	-0.0109279	0.0109279	-0.142283	-0.284056	-1.11236	-1.25307		15
ENSG00000158458	NRG2	protein_coding	1.13166	0	1.39276	-0.632327	-0.624727	-0.491795	-0.615934	-0.247386	0.613595	0.657971	0.426487	0.223129	-0.518978	-0.58515	-1.2903	-1.2827	-1.14977	-1.27391	-0.905357	-0.0443764	0.0443764	-0.231485	-0.434843	-1.17695	-1.24312		1
ENSG00000261934	PCDHGA9	protein_coding	1.05006	0	1.67131	-0.679274	-0.599505	-0.42799	-0.585217	-0.189701	0.74999	0.776146	0.463571	0.287441	-0.472364	-0.585171	-1.45542	-1.37565	-1.20414	-1.36136	-0.965848	-0.0261564	0.0261564	-0.312575	-0.488705	-1.24851	-1.36132		1
ENSG00000138944	KIAA1644	protein_coding	2.9688	0	0.835655	-0.693819	-0.64336	-0.485757	-0.592416	-0.234584	0.630712	0.729769	0.376922	0.245391	-0.558322	-0.585172	-1.42359	-1.37313	-1.21553	-1.32218	-0.964353	-0.099057	0.099057	-0.352847	-0.484378	-1.28809	-1.31494		1
ENSG00000109132	PHOX2B	protein_coding	0.604525	31.1978	57.6602	-0.641247	-0.559725	-0.511308	-0.670716	-0.339606	0.620678	0.643391	0.362989	0.230754	-0.580134	-0.585194	-1.28464	-1.20312	-1.1547	-1.31411	-0.982997	-0.022713	0.022713	-0.280402	-0.412637	-1.22353	-1.22859		35
ENSG00000136383	ALPK3	protein_coding	9.17249	0	0	-0.695244	-0.50783	-0.44017	-0.596562	-0.21358	0.652964	0.679453	0.405253	0.284931	-0.552907	-0.58521	-1.3747	-1.18728	-1.11962	-1.27602	-0.893034	-0.0264894	0.0264894	-0.2742	-0.394523	-1.23236	-1.26466		1
ENSG00000253159	PCDHGA12	protein_coding	1.63388	0	0	-0.704908	-0.580805	-0.454113	-0.587271	-0.201016	0.750717	0.791574	0.448505	0.289953	-0.477974	-0.58526	-1.49648	-1.37238	-1.24569	-1.37885	-0.99259	-0.0408567	0.0408567	-0.343068	-0.501621	-1.26955	-1.37683		1
ENSG00000135766	EGLN1	protein_coding	14.7985	0	0	-0.660529	-0.478972	-0.391547	-0.570919	-0.139738	0.718159	0.663477	0.456549	0.342871	-0.468568	-0.585295	-1.37869	-1.19713	-1.10971	-1.28908	-0.857897	0.0546824	-0.0546824	-0.26161	-0.375288	-1.18673	-1.30345		2
ENSG00000235601	BARX1-AS1	non-coding	2.47459	0.278552	1.39276	-0.642014	-0.587557	-0.456961	-0.579197	-0.267065	0.620777	0.695831	0.399277	0.240648	-0.50539	-0.585295	-1.33785	-1.28339	-1.15279	-1.27503	-0.962896	-0.0750542	0.0750542	-0.296554	-0.455184	-1.20122	-1.28113		1
ENSG00000107957	SH3PXD2A	protein_coding	20.8422	0	0	-0.770981	-0.611334	-0.435052	-0.566749	-0.14625	0.76917	0.849336	0.459943	0.336578	-0.464321	-0.585327	-1.62032	-1.46067	-1.28439	-1.41609	-0.995586	-0.0801665	0.0801665	-0.389393	-0.512758	-1.31366	-1.43466		1
ENSG00000100528	CNIH1	protein_coding	19.0162	0	0	-0.706951	-0.496998	-0.41945	-0.495016	-0.00754611	0.71431	0.678321	0.541703	0.37462	-0.455807	-0.585448	-1.42126	-1.21131	-1.13376	-1.20933	-0.721856	0.0359886	-0.0359886	-0.172607	-0.339689	-1.17012	-1.29976		38
ENSG00000082175	PGR	protein_coding	1.29202	0	0.557103	-0.682833	-0.576321	-0.450184	-0.663519	-0.292801	0.696501	0.798381	0.388156	0.210042	-0.481717	-0.585649	-1.48121	-1.3747	-1.24856	-1.4619	-1.09118	-0.10188	0.10188	-0.410225	-0.588339	-1.2801	-1.38403		1
ENSG00000103994	ZNF106	protein_coding	16.927	0	0	-0.686581	-0.525693	-0.422889	-0.549105	-0.0787198	0.7421	0.693648	0.545226	0.390516	-0.430391	-0.585653	-1.42868	-1.26779	-1.16499	-1.29121	-0.82082	0.0484525	-0.0484525	-0.196874	-0.351584	-1.17249	-1.32775		10
ENSG00000074211	PPP2R2C	protein_coding	0.545833	0.278552	13.649	-0.695427	-0.561153	-0.397722	-0.617586	-0.212298	0.653984	0.723728	0.37535	0.268976	-0.540766	-0.585683	-1.41915	-1.28488	-1.12145	-1.34131	-0.936027	-0.0697444	0.0697444	-0.348378	-0.454753	-1.26449	-1.30941		35
ENSG00000156219	ART3	protein_coding	2.26366	1.94986	19.7772	-0.648892	-0.559988	-0.513765	-0.650361	-0.330767	0.606489	0.66205	0.332122	0.190447	-0.547975	-0.585711	-1.31094	-1.22204	-1.17581	-1.31241	-0.992816	-0.0555604	0.0555604	-0.329928	-0.471603	-1.21002	-1.24776		1
ENSG00000100968	NFATC4	protein_coding	26.1011	0	0	-0.73107	-0.654888	-0.457741	-0.53174	-0.162421	0.72625	0.795134	0.506835	0.310405	-0.447474	-0.585716	-1.5262	-1.45002	-1.25287	-1.32687	-0.957555	-0.068884	0.068884	-0.288299	-0.484729	-1.24261	-1.38085		1
ENSG00000196531	NACA	protein_coding	108.025	0	0	-0.689788	-0.4825	-0.395789	-0.533733	-0.130883	0.724433	0.65138	0.441964	0.335089	-0.470873	-0.58574	-1.41422	-1.20693	-1.12022	-1.25817	-0.855316	0.0730525	-0.0730525	-0.282469	-0.389344	-1.19531	-1.31017		21
ENSG00000183853	KIRREL	protein_coding	10.7052	0	0	-0.764149	-0.619245	-0.432148	-0.603649	-0.14798	0.812203	0.857347	0.521139	0.33938	-0.46236	-0.585762	-1.6215	-1.47659	-1.2895	-1.461	-1.00533	-0.0451441	0.0451441	-0.336208	-0.517967	-1.31971	-1.44311		1
ENSG00000181778	TMEM252	protein_coding	3.95399	0.835655	4.45682	-0.623693	-0.558659	-0.471317	-0.620208	-0.257838	0.669052	0.658047	0.430413	0.233162	-0.516795	-0.585774	-1.29275	-1.22771	-1.14037	-1.28926	-0.92689	0.0110056	-0.0110056	-0.238639	-0.435891	-1.18585	-1.25483		1
ENSG00000145012	LPP	protein_coding	40.4851	0	0	-0.713367	-0.623176	-0.458107	-0.581774	-0.181965	0.76413	0.770779	0.504881	0.302459	-0.495423	-0.585843	-1.48415	-1.39396	-1.22889	-1.35255	-0.952744	-0.0066486	0.0066486	-0.265897	-0.46832	-1.2662	-1.35662		1
ENSG00000223658	C1GALT1C1L	protein_coding	0.872921	3.89972	14.4847	-0.679322	-0.626612	-0.449121	-0.554112	-0.136684	0.639623	0.719598	0.484967	0.259465	-0.455129	-0.585859	-1.39892	-1.34621	-1.16872	-1.27371	-0.856282	-0.0799753	0.0799753	-0.234631	-0.460134	-1.17473	-1.30546		1
ENSG00000105997	HOXA3	protein_coding	6.86594	0	0	-0.716219	-0.648468	-0.474546	-0.603822	-0.214554	0.707893	0.816639	0.435066	0.246189	-0.476245	-0.585873	-1.53286	-1.46511	-1.29118	-1.42046	-1.03119	-0.108746	0.108746	-0.381573	-0.57045	-1.29288	-1.40251		1
ENSG00000203950	FAM127B	protein_coding	59.4803	0	0	-0.695519	-0.625618	-0.428364	-0.408631	0.000711682	0.732721	0.724138	0.556378	0.337385	-0.389934	-0.585911	-1.42824	-1.35834	-1.16108	-1.14135	-0.732009	0.00858358	-0.00858358	-0.176343	-0.395337	-1.12266	-1.31863		17
ENSG00000164106	SCRG1	protein_coding	4.99409	0	5.01393	-0.739847	-0.607718	-0.483881	-0.635713	-0.19031	0.680111	0.792484	0.479798	0.28034	-0.528388	-0.585946	-1.53233	-1.4002	-1.27637	-1.4282	-0.982794	-0.112373	0.112373	-0.312687	-0.512145	-1.32087	-1.37843		1
ENSG00000122026	RPL21	protein_coding	718.335	0	0	-0.711108	-0.463553	-0.427356	-0.520503	-0.106153	0.650784	0.669472	0.451494	0.339004	-0.491057	-0.585964	-1.38058	-1.13302	-1.09683	-1.18998	-0.775625	-0.0186879	0.0186879	-0.217978	-0.330467	-1.16053	-1.25544		21
ENSG00000133083	DCLK1	protein_coding	4.03363	0	0	-0.727691	-0.582828	-0.461868	-0.64605	-0.199347	0.717396	0.84239	0.506596	0.308394	-0.475244	-0.585969	-1.57008	-1.42522	-1.30426	-1.48844	-1.04174	-0.124993	0.124993	-0.335794	-0.533996	-1.31763	-1.42836		1
ENSG00000277737	CH17-469D17.1	non-coding	0.985867	12.8134	30.6407	-0.651446	-0.574612	-0.461656	-0.624583	-0.274226	0.656448	0.688727	0.385316	0.23298	-0.498598	-0.585971	-1.34017	-1.26334	-1.15038	-1.31331	-0.962953	-0.0322792	0.0322792	-0.303412	-0.455748	-1.18733	-1.2747		1
ENSG00000125827	TMX4	protein_coding	25.1062	0	0	-0.655165	-0.528593	-0.466256	-0.574741	-0.14973	0.707506	0.675416	0.478873	0.335535	-0.524467	-0.585972	-1.36267	-1.2361	-1.17376	-1.28225	-0.857236	0.0320899	-0.0320899	-0.228633	-0.371971	-1.23197	-1.29348		5
ENSG00000161298	ZNF382	protein_coding	0.753203	0	0.557103	-0.624153	-0.5929	-0.33109	-0.590726	-0.219119	0.667604	0.695002	0.381809	0.24404	-0.456492	-0.585994	-1.31916	-1.2879	-1.02609	-1.28573	-0.914122	-0.0273981	0.0273981	-0.313194	-0.450963	-1.15149	-1.281		1
ENSG00000185149	NPY2R	protein_coding	0.107036	33.7047	71.8663	-0.61864	-0.584829	-0.497578	-0.5809	-0.246962	0.616328	0.608652	0.402186	0.208039	-0.51462	-0.586063	-1.23497	-1.20116	-1.11391	-1.19723	-0.86329	0.00767588	-0.00767588	-0.214141	-0.408288	-1.13095	-1.20239		35
ENSG00000198121	LPAR1	protein_coding	15.6817	0	0	-0.761364	-0.576418	-0.391729	-0.565546	-0.131544	0.801143	0.859994	0.486783	0.359383	-0.442429	-0.586077	-1.62136	-1.43641	-1.25172	-1.42554	-0.991538	-0.0588505	0.0588505	-0.373211	-0.500611	-1.30242	-1.44607		7
ENSG00000204518	AADACL4	protein_coding	0.288623	38.7187	61.8384	-0.666356	-0.557941	-0.460589	-0.631893	-0.257156	0.586195	0.703957	0.329045	0.184695	-0.516677	-0.58608	-1.37031	-1.2619	-1.16455	-1.33585	-0.961113	-0.117762	0.117762	-0.374912	-0.519262	-1.22063	-1.29004		1
ENSG00000163001	CFAP36	protein_coding	23.6349	0	0	-0.653961	-0.594977	-0.450585	-0.456973	-0.0347699	0.730172	0.641915	0.523926	0.36065	-0.441613	-0.586084	-1.38413	-1.32515	-1.18076	-1.18715	-0.764942	0.0882567	-0.0882567	-0.206246	-0.369522	-1.17179	-1.31626		17
ENSG00000143171	RXRG	protein_coding	1.96881	0	0.835655	-0.655093	-0.554599	-0.451479	-0.675251	-0.277178	0.609919	0.780821	0.29705	0.207392	-0.530738	-0.586107	-1.43591	-1.33542	-1.2323	-1.45607	-1.058	-0.170902	0.170902	-0.483771	-0.573429	-1.31156	-1.36693	FB	29
ENSG00000155755	TMEM237	protein_coding	5.38094	0	0	-0.711874	-0.601985	-0.43291	-0.555118	-0.0795503	0.760331	0.763468	0.545799	0.362655	-0.449528	-0.586115	-1.47534	-1.36545	-1.19638	-1.31859	-0.843019	-0.00313768	0.00313768	-0.217669	-0.400814	-1.213	-1.34958		1
ENSG00000156508	EEF1A1	protein_coding	1835.84	0	0	-0.691187	-0.460383	-0.40636	-0.536757	-0.0875826	0.716977	0.67	0.496086	0.358035	-0.490703	-0.586159	-1.40816	-1.17736	-1.12334	-1.25373	-0.80456	0.0469771	-0.0469771	-0.220891	-0.358942	-1.20768	-1.30314		63
ENSG00000173040	EVC2	protein_coding	3.05223	0	0	-0.73854	-0.585002	-0.434828	-0.63762	-0.246024	0.756457	0.802757	0.471787	0.302547	-0.47744	-0.586299	-1.5413	-1.38776	-1.23758	-1.44038	-1.04878	-0.0462995	0.0462995	-0.33097	-0.50021	-1.2802	-1.38906		1
ENSG00000175745	NR2F1	protein_coding	35.8814	0	0	-0.745334	-0.580361	-0.418351	-0.643032	-0.209768	0.72542	0.818754	0.462748	0.26672	-0.442834	-0.586326	-1.56409	-1.39911	-1.23711	-1.46179	-1.02852	-0.0933332	0.0933332	-0.356006	-0.552034	-1.26159	-1.40508		1
ENSG00000146122	DAAM2	protein_coding	26.766	0	0	-0.616683	-0.618117	-0.482315	-0.562614	-0.227844	0.703683	0.655937	0.498626	0.269402	-0.488828	-0.586351	-1.32037	-1.3218	-1.186	-1.2663	-0.931527	0.0477466	-0.0477466	-0.205057	-0.434282	-1.19251	-1.29003		1
ENSG00000166257	SCN3B	protein_coding	1.02732	0	0.278552	-0.732427	-0.500706	-0.290423	-0.647379	-0.246367	0.738922	0.766611	0.408249	0.312081	-0.474249	-0.586365	-1.49904	-1.26732	-1.05703	-1.41399	-1.01298	-0.027689	0.027689	-0.358362	-0.45453	-1.24086	-1.35298		1
ENSG00000092964	DPYSL2	protein_coding	24.2756	0	0	-0.748035	-0.624327	-0.417097	-0.599485	-0.163574	0.811137	0.824096	0.528798	0.363088	-0.442876	-0.586366	-1.57213	-1.44842	-1.24119	-1.42358	-0.98767	-0.0129588	0.0129588	-0.295298	-0.461008	-1.26697	-1.41046		1
ENSG00000019485	PRDM11	protein_coding	4.01589	0	0	-0.649511	-0.56648	-0.42658	-0.584316	-0.172075	0.716856	0.683126	0.482136	0.318641	-0.453654	-0.586366	-1.36637	-1.28334	-1.14344	-1.30117	-0.888931	0.0337299	-0.0337299	-0.23472	-0.398215	-1.17051	-1.30322		10
ENSG00000205758	CRYZL1	protein_coding	9.52981	0	0	-0.689342	-0.581921	-0.425601	-0.49514	-0.105385	0.736249	0.706335	0.483737	0.320765	-0.431477	-0.586374	-1.42559	-1.31817	-1.16185	-1.23139	-0.841634	0.0299136	-0.0299136	-0.252511	-0.415483	-1.16773	-1.32262		10
ENSG00000163359	COL6A3	protein_coding	63.3796	0	0	-0.767263	-0.619932	-0.451167	-0.611025	-0.157443	0.758318	0.861205	0.537783	0.327577	-0.491238	-0.586401	-1.62847	-1.48114	-1.31237	-1.47223	-1.01865	-0.102887	0.102887	-0.323422	-0.533628	-1.35244	-1.44761		1
ENSG00000198755	RPL10A	protein_coding	723.373	0	0	-0.722354	-0.527309	-0.421859	-0.480013	-0.0634568	0.678819	0.727413	0.480224	0.345207	-0.471	-0.586429	-1.44977	-1.25472	-1.14927	-1.20743	-0.79087	-0.0485937	0.0485937	-0.247189	-0.382206	-1.19841	-1.31384		21
ENSG00000245105	A2M-AS1	non-coding	3.23321	0	0	-0.710411	-0.580225	-0.423735	-0.640159	-0.23022	0.674648	0.801648	0.388666	0.251634	-0.479115	-0.586438	-1.51206	-1.38187	-1.22538	-1.44181	-1.03187	-0.127001	0.127001	-0.412983	-0.550014	-1.28076	-1.38809		1
ENSG00000110318	CEP126	protein_coding	2.32567	0	0	-0.699416	-0.588987	-0.317962	-0.543617	-0.163256	0.746213	0.752375	0.452675	0.287974	-0.43133	-0.586454	-1.45179	-1.34136	-1.07034	-1.29599	-0.915632	-0.00616239	0.00616239	-0.2997	-0.464401	-1.1837	-1.33883		1
ENSG00000188342	GTF2F2	protein_coding	11.3084	0	0	-0.730822	-0.576659	-0.45451	-0.48554	-0.0389911	0.704583	0.72651	0.499726	0.355595	-0.468921	-0.586523	-1.45733	-1.30317	-1.18102	-1.21205	-0.765501	-0.0219271	0.0219271	-0.226784	-0.370915	-1.19543	-1.31303		17
ENSG00000108511	HOXB6	protein_coding	8.25418	0	0	-0.723314	-0.576497	-0.431742	-0.616536	-0.242074	0.698789	0.784505	0.428282	0.227926	-0.465847	-0.586538	-1.50782	-1.361	-1.21625	-1.40104	-1.02658	-0.0857153	0.0857153	-0.356222	-0.556579	-1.25035	-1.37104		1
ENSG00000143772	ITPKB	protein_coding	29.9116	0	0	-0.73847	-0.620186	-0.495111	-0.612123	-0.198009	0.726973	0.800798	0.463989	0.296321	-0.518797	-0.586569	-1.53927	-1.42098	-1.29591	-1.41292	-0.998807	-0.0738254	0.0738254	-0.336809	-0.504477	-1.3196	-1.38737		1
ENSG00000108298	RPL19	protein_coding	1302.88	0	0	-0.719146	-0.45384	-0.394718	-0.501336	-0.0641606	0.685358	0.664259	0.482463	0.357222	-0.46629	-0.586616	-1.4045	-1.1392	-1.08008	-1.18669	-0.749519	0.021099	-0.021099	-0.202895	-0.328136	-1.15165	-1.27197		21
ENSG00000056050	HPF1	protein_coding	22.478	0	0	-0.67433	-0.479285	-0.399197	-0.478595	0.026454	0.65084	0.668469	0.493839	0.355487	-0.417651	-0.586634	-1.3428	-1.14775	-1.06767	-1.14706	-0.642015	-0.0176282	0.0176282	-0.174629	-0.312982	-1.08612	-1.2551		2
ENSG00000131408	NR1H2	protein_coding	58.9267	0	0	-0.708998	-0.571902	-0.47529	-0.476965	-0.101464	0.691104	0.714458	0.518027	0.344582	-0.477059	-0.586708	-1.42346	-1.28636	-1.18975	-1.19142	-0.815922	-0.0233548	0.0233548	-0.196431	-0.369876	-1.19152	-1.30117		17
ENSG00000179476	C14orf28	protein_coding	6.17846	0	0	-0.64901	-0.550511	-0.402444	-0.565571	-0.130713	0.680369	0.725257	0.468277	0.261019	-0.409393	-0.586712	-1.37427	-1.27577	-1.1277	-1.29083	-0.85597	-0.0448882	0.0448882	-0.25698	-0.464239	-1.13465	-1.31197		1
ENSG00000115593	SMYD1	protein_coding	13.246	8.07799	45.1253	-0.652673	-0.558869	-0.516576	-0.649181	-0.309012	0.520052	0.634112	0.370834	0.198124	-0.594632	-0.58672	-1.28679	-1.19298	-1.15069	-1.28329	-0.943124	-0.11406	0.11406	-0.263278	-0.435988	-1.22874	-1.22083		1
ENSG00000117122	MFAP2	protein_coding	4.2402	0	0	-0.755715	-0.580952	-0.395987	-0.594513	-0.158469	0.713193	0.888408	0.448269	0.276522	-0.440413	-0.586794	-1.64412	-1.46936	-1.2844	-1.48292	-1.04688	-0.175216	0.175216	-0.440139	-0.611886	-1.32882	-1.4752	FB	1
ENSG00000180891	CUEDC1	protein_coding	27.2609	0	0	-0.676509	-0.587356	-0.477749	-0.468181	-0.105809	0.641645	0.673169	0.459563	0.29677	-0.44402	-0.58681	-1.34968	-1.26053	-1.15092	-1.14135	-0.778978	-0.031524	0.031524	-0.213607	-0.376399	-1.11719	-1.25998		28
ENSG00000146151	HMGCLL1	protein_coding	0.386357	1.67131	34.2618	-0.694953	-0.611582	-0.479083	-0.632546	-0.191881	0.666121	0.769189	0.405053	0.265913	-0.504468	-0.58681	-1.46414	-1.38077	-1.24827	-1.40173	-0.961069	-0.103068	0.103068	-0.364136	-0.503276	-1.27366	-1.356		29
ENSG00000164619	BMPER	protein_coding	6.69262	0	0	-0.670038	-0.468135	-0.421443	-0.696917	-0.279115	0.632147	0.730794	0.360481	0.219269	-0.538152	-0.586831	-1.40083	-1.19893	-1.15224	-1.42771	-1.00991	-0.098647	0.098647	-0.370313	-0.511525	-1.26895	-1.31762		1
ENSG00000168679	SLC16A4	protein_coding	4.11299	0	0	-0.760435	-0.563223	-0.411347	-0.617194	-0.173824	0.768208	0.848421	0.449177	0.320449	-0.458669	-0.586836	-1.60886	-1.41164	-1.25977	-1.46561	-1.02224	-0.0802128	0.0802128	-0.399243	-0.527971	-1.30709	-1.43526		1
ENSG00000187838	PLSCR3	protein_coding	25.6355	0	0	-0.686938	-0.59044	-0.413489	-0.523758	-0.0635708	0.75174	0.801409	0.551015	0.334985	-0.415243	-0.586859	-1.48835	-1.39185	-1.2149	-1.32517	-0.86498	-0.0496694	0.0496694	-0.250394	-0.466424	-1.21665	-1.38827		6
ENSG00000156298	TSPAN7	protein_coding	19.706	0	0	-0.659914	-0.637825	-0.457559	-0.545013	-0.193495	0.826992	0.704974	0.492748	0.295361	-0.451139	-0.586859	-1.48691	-1.46482	-1.28455	-1.372	-1.02049	0.122018	-0.122018	-0.334244	-0.531631	-1.27813	-1.41385		1
ENSG00000116127	ALMS1	protein_coding	3.48504	0	0	-0.614535	-0.46483	-0.384726	-0.538997	-0.150253	0.679416	0.654572	0.377614	0.299537	-0.483597	-0.58686	-1.29395	-1.14425	-1.06414	-1.21841	-0.829669	0.0248438	-0.0248438	-0.301802	-0.379879	-1.16301	-1.26628		2
ENSG00000143147	GPR161	protein_coding	3.6288	0	0	-0.735582	-0.601494	-0.426308	-0.611952	-0.143258	0.765736	0.809943	0.500664	0.323318	-0.441004	-0.586971	-1.54553	-1.41144	-1.23625	-1.4219	-0.953202	-0.044207	0.044207	-0.30928	-0.486626	-1.25095	-1.39691		1
ENSG00000120322	PCDHB8	protein_coding	0.247475	5.29248	35.376	-0.631976	-0.521358	-0.404588	-0.586034	-0.194729	0.642841	0.694183	0.391897	0.251656	-0.48189	-0.586999	-1.32616	-1.21554	-1.09877	-1.28022	-0.888911	-0.0513415	0.0513415	-0.302285	-0.442527	-1.17607	-1.28118		1
ENSG00000260230	FRRS1L	protein_coding	1.66043	0	13.9276	-0.662575	-0.516535	-0.43399	-0.689261	-0.342556	0.612455	0.718905	0.345469	0.186344	-0.544219	-0.587021	-1.38148	-1.23544	-1.1529	-1.40817	-1.06146	-0.10645	0.10645	-0.373436	-0.532561	-1.26312	-1.30593		1
ENSG00000129009	ISLR	protein_coding	46.8917	0	0	-0.709126	-0.599249	-0.483085	-0.664003	-0.25288	0.684698	0.837021	0.431478	0.216349	-0.492976	-0.587031	-1.54615	-1.43627	-1.32011	-1.50102	-1.0899	-0.152322	0.152322	-0.405543	-0.620671	-1.33	-1.42405	FB	1
ENSG00000184743	ATL3	protein_coding	27.8443	0	0	-0.739527	-0.564206	-0.433078	-0.549036	-0.0627089	0.7705	0.75395	0.582046	0.389955	-0.455454	-0.587082	-1.51003	-1.33471	-1.20358	-1.31954	-0.833209	0.0165495	-0.0165495	-0.188454	-0.380545	-1.22595	-1.35758		10
ENSG00000135318	NT5E	protein_coding	9.31878	0	0	-0.709261	-0.51181	-0.418731	-0.667062	-0.243443	0.704719	0.789833	0.396167	0.240127	-0.52273	-0.587102	-1.49909	-1.30164	-1.20856	-1.45689	-1.03328	-0.0851138	0.0851138	-0.393665	-0.549706	-1.31256	-1.37693		1
ENSG00000214063	TSPAN4	protein_coding	25.8568	0	0	-0.764711	-0.629159	-0.433812	-0.56291	-0.147363	0.767778	0.852252	0.552441	0.332366	-0.434846	-0.58713	-1.61696	-1.48141	-1.28606	-1.41516	-0.999615	-0.0844741	0.0844741	-0.299811	-0.519885	-1.2871	-1.43938		1
ENSG00000231346	LINC01160	non-coding	4.16155	0.278552	1.39276	-0.70196	-0.598138	-0.447108	-0.634676	-0.285652	0.668181	0.760272	0.399704	0.285386	-0.52965	-0.587138	-1.46223	-1.35841	-1.20738	-1.39495	-1.04592	-0.0920917	0.0920917	-0.360568	-0.474887	-1.28992	-1.34741		1
ENSG00000158008	EXTL1	protein_coding	0.523889	0	22.0056	-0.604885	-0.564861	-0.458207	-0.597193	-0.252702	0.593891	0.602693	0.331213	0.220941	-0.477271	-0.587142	-1.20758	-1.16755	-1.0609	-1.19989	-0.855394	-0.00880107	0.00880107	-0.27148	-0.381751	-1.07996	-1.18983		1
ENSG00000182307	C8orf33	protein_coding	31.9138	0	0	-0.678077	-0.43388	-0.385093	-0.512834	-0.0505309	0.666451	0.645303	0.470136	0.375768	-0.455467	-0.587151	-1.34453	-1.10033	-1.05154	-1.17929	-0.716982	0.021148	-0.021148	-0.196315	-0.290683	-1.12192	-1.2536		2
ENSG00000099139	PCSK5	protein_coding	1.7652	0	0	-0.720254	-0.584656	-0.413256	-0.614256	-0.2004	0.79945	0.856918	0.438855	0.302437	-0.485109	-0.587165	-1.57717	-1.44157	-1.27017	-1.47117	-1.05732	-0.0574679	0.0574679	-0.418062	-0.55448	-1.34203	-1.44408		61
ENSG00000103351	CLUAP1	protein_coding	5.42843	0	0	-0.668639	-0.622246	-0.436386	-0.510339	-0.0770085	0.715619	0.719003	0.543863	0.344347	-0.412914	-0.587176	-1.38764	-1.34125	-1.15539	-1.22934	-0.796012	-0.00338471	0.00338471	-0.175141	-0.374656	-1.13192	-1.30618		10
ENSG00000069482	GAL	protein_coding	9.74779	2.50696	6.68524	-0.724682	-0.562109	-0.473352	-0.540833	-0.119041	0.655208	0.700163	0.422049	0.326832	-0.547897	-0.58726	-1.42485	-1.26227	-1.17351	-1.241	-0.819204	-0.0449552	0.0449552	-0.278114	-0.373331	-1.24806	-1.28742		1
ENSG00000261672	RP11-475B2.1	non-coding	1.02981	23.9554	35.6546	-0.683352	-0.605026	-0.496625	-0.622631	-0.256411	0.641995	0.721261	0.402276	0.239712	-0.523883	-0.587275	-1.40461	-1.32629	-1.21789	-1.34389	-0.977672	-0.0792663	0.0792663	-0.318984	-0.481548	-1.24514	-1.30854		1
ENSG00000179981	TSHZ1	protein_coding	13.6654	0	0	-0.672144	-0.591554	-0.45234	-0.593433	-0.170079	0.735981	0.753025	0.501458	0.284936	-0.447945	-0.587279	-1.42517	-1.34458	-1.20537	-1.34646	-0.923104	-0.0170439	0.0170439	-0.251567	-0.468089	-1.20097	-1.3403		1
ENSG00000089693	MLF2	protein_coding	89.8327	0	0	-0.640239	-0.573495	-0.474053	-0.390605	0.0376514	0.627441	0.652993	0.520987	0.329924	-0.439573	-0.587293	-1.29323	-1.22649	-1.12705	-1.0436	-0.615342	-0.0255517	0.0255517	-0.132005	-0.323068	-1.09257	-1.24029		17
ENSG00000102935	ZNF423	protein_coding	1.77573	0	0	-0.715643	-0.57401	-0.425252	-0.650665	-0.238527	0.749145	0.830101	0.442722	0.278113	-0.470603	-0.587308	-1.54574	-1.40411	-1.25535	-1.48077	-1.06863	-0.0809564	0.0809564	-0.38738	-0.551988	-1.3007	-1.41741		1
ENSG00000225439	BOLA3-AS1	non-coding	2.64564	0	0	-0.724922	-0.5972	-0.451026	-0.605753	-0.158845	0.724536	0.808631	0.468891	0.27757	-0.442885	-0.587319	-1.53355	-1.40583	-1.25966	-1.41438	-0.967476	-0.0840949	0.0840949	-0.33974	-0.531061	-1.25152	-1.39595		1
ENSG00000175445	LPL	protein_coding	12.6277	0	0	-0.664861	-0.58207	-0.475597	-0.570493	-0.183505	0.713713	0.699514	0.486701	0.368748	-0.476394	-0.587334	-1.37857	-1.29578	-1.18931	-1.28421	-0.897217	0.0141985	-0.0141985	-0.227012	-0.344965	-1.19011	-1.30105		1
ENSG00000141447	OSBPL1A	protein_coding	14.1583	0	0	-0.580289	-0.566568	-0.468761	-0.548677	-0.188437	0.68873	0.617033	0.478676	0.235048	-0.47486	-0.587368	-1.26902	-1.2553	-1.15749	-1.23741	-0.877167	0.0716972	-0.0716972	-0.210054	-0.453682	-1.16359	-1.2761		10
ENSG00000060656	PTPRU	protein_coding	9.86516	0	0	-0.696648	-0.417771	-0.327789	-0.568747	-0.153276	0.701805	0.687411	0.427666	0.360204	-0.435521	-0.587418	-1.39845	-1.11958	-1.02959	-1.27055	-0.855081	0.0143944	-0.0143944	-0.274139	-0.341601	-1.13733	-1.28922		2
ENSG00000138061	CYP1B1	protein_coding	26.9192	0	0	-0.715267	-0.569782	-0.436324	-0.663895	-0.219053	0.750981	0.762491	0.491974	0.328977	-0.50106	-0.587425	-1.47776	-1.33227	-1.19881	-1.42639	-0.981544	-0.0115094	0.0115094	-0.270517	-0.433514	-1.26355	-1.34992		1
ENSG00000154380	ENAH	protein_coding	24.4168	0	0	-0.652238	-0.461906	-0.429363	-0.57093	-0.133988	0.676259	0.632006	0.444841	0.331503	-0.531317	-0.58743	-1.3285	-1.13816	-1.10562	-1.24719	-0.810247	0.0442527	-0.0442527	-0.231418	-0.344756	-1.20758	-1.26369		5
ENSG00000108349	CASC3	protein_coding	61.9686	0	0	-0.668565	-0.511065	-0.43662	-0.535054	-0.118125	0.700165	0.644073	0.491223	0.332646	-0.439997	-0.587454	-1.36873	-1.21123	-1.13679	-1.23522	-0.81829	0.0560919	-0.0560919	-0.208942	-0.367518	-1.14016	-1.28762		11
ENSG00000258754	LINC01579	non-coding	1.06235	4.17827	48.468	-0.633675	-0.552312	-0.454354	-0.62535	-0.334082	0.55858	0.660407	0.319473	0.145697	-0.539446	-0.587468	-1.29408	-1.21272	-1.11476	-1.28576	-0.994489	-0.101827	0.101827	-0.340934	-0.514709	-1.19985	-1.24788		1
ENSG00000104537	ANXA13	protein_coding	0.843624	2.22841	15.3203	-0.62239	-0.494486	-0.379202	-0.578902	-0.18319	0.591199	0.570629	0.403189	0.220532	-0.512274	-0.587494	-1.21359	-1.08568	-0.970401	-1.1701	-0.774389	0.0205698	-0.0205698	-0.18801	-0.370666	-1.10347	-1.17869		1
ENSG00000182093	WRB	protein_coding	8.96441	0	0	-0.619757	-0.478085	-0.374775	-0.521517	-0.104819	0.646807	0.596171	0.463891	0.306752	-0.450497	-0.587495	-1.26656	-1.12489	-1.02158	-1.16832	-0.751626	0.050636	-0.050636	-0.182916	-0.340055	-1.0973	-1.2343		2
ENSG00000106605	BLVRA	protein_coding	43.5341	0	0	-0.71466	-0.571908	-0.503548	-0.591907	-0.134774	0.713465	0.755048	0.547573	0.349024	-0.488287	-0.5875	-1.46971	-1.32696	-1.2586	-1.34695	-0.889821	-0.0415827	0.0415827	-0.207474	-0.406023	-1.24333	-1.34255		1
ENSG00000232046	LINC01798	non-coding	0.431519	21.1699	52.6462	-0.661786	-0.613596	-0.503266	-0.61893	-0.232364	0.668767	0.719231	0.410063	0.222418	-0.514089	-0.587509	-1.38102	-1.33283	-1.2225	-1.33816	-0.951595	-0.0504637	0.0504637	-0.309168	-0.496812	-1.23332	-1.30674		1
ENSG00000186340	THBS2	protein_coding	9.39621	0	0	-0.747765	-0.571022	-0.416668	-0.612262	-0.235349	0.73549	0.861315	0.403172	0.296241	-0.518452	-0.58751	-1.60908	-1.43234	-1.27798	-1.47358	-1.09666	-0.125826	0.125826	-0.458143	-0.565074	-1.37977	-1.44883		7
ENSG00000160961	ZNF333	protein_coding	4.9899	0	0	-0.688298	-0.577631	-0.421023	-0.573584	-0.212468	0.733633	0.736802	0.422006	0.305474	-0.470252	-0.587534	-1.4251	-1.31443	-1.15783	-1.31039	-0.94927	-0.00316918	0.00316918	-0.314797	-0.431328	-1.20705	-1.32434		1
ENSG00000065150	IPO5	protein_coding	37.9328	0	0	-0.612883	-0.356594	-0.389984	-0.541514	-0.129467	0.634947	0.514153	0.420133	0.322059	-0.5108	-0.587561	-1.24783	-0.991541	-1.02493	-1.17646	-0.764414	0.120794	-0.120794	-0.214814	-0.312887	-1.14575	-1.22251		55
ENSG00000241684	ADAMTS9-AS2	non-coding	1.30103	0	0.835655	-0.679261	-0.570443	-0.436361	-0.670849	-0.358017	0.700471	0.726899	0.340791	0.220349	-0.528586	-0.58759	-1.40616	-1.29734	-1.16326	-1.39775	-1.08492	-0.0264281	0.0264281	-0.386108	-0.50655	-1.25548	-1.31449		1
ENSG00000261762	RP11-650L12.2	non-coding	0.750035	6.96379	25.9053	-0.694391	-0.555601	-0.514774	-0.507423	-0.0623898	0.616613	0.652734	0.445316	0.315389	-0.52723	-0.587601	-1.34713	-1.20834	-1.16751	-1.16016	-0.715124	-0.0361216	0.0361216	-0.207418	-0.337346	-1.17996	-1.24034		35
ENSG00000166592	RRAD	protein_coding	20.6595	0	0	-0.710886	-0.566149	-0.436313	-0.665416	-0.309867	0.640868	0.76571	0.347904	0.201142	-0.552987	-0.587617	-1.4766	-1.33186	-1.20202	-1.43113	-1.07558	-0.124842	0.124842	-0.417807	-0.564568	-1.3187	-1.35333		1
ENSG00000164309	CMYA5	protein_coding	2.11233	0	0	-0.708622	-0.594858	-0.468345	-0.634726	-0.275789	0.669708	0.775557	0.401567	0.231774	-0.517174	-0.587617	-1.48418	-1.37041	-1.2439	-1.41028	-1.05135	-0.105849	0.105849	-0.37399	-0.543783	-1.29273	-1.36317		1
ENSG00000178202	KDELC2	protein_coding	13.849	0	0	-0.738993	-0.555844	-0.443195	-0.580573	-0.0756703	0.755326	0.823485	0.489998	0.345181	-0.483389	-0.587654	-1.56248	-1.37933	-1.26668	-1.40406	-0.899156	-0.0681592	0.0681592	-0.333488	-0.478304	-1.30687	-1.41114		1
ENSG00000100311	PDGFB	protein_coding	10.6439	0	0	-0.64648	-0.545458	-0.357862	-0.493992	-0.134369	0.799822	0.675708	0.402781	0.303477	-0.41896	-0.587655	-1.4463	-1.34528	-1.15768	-1.29381	-0.93419	0.124113	-0.124113	-0.39704	-0.496344	-1.21878	-1.38748		1
ENSG00000182103	FAM181B	protein_coding	0.659864	0	9.7493	-0.697362	-0.513191	-0.339744	-0.678988	-0.286754	0.662991	0.790344	0.32164	0.216476	-0.47895	-0.587681	-1.48771	-1.30353	-1.13009	-1.46933	-1.0771	-0.127352	0.127352	-0.468703	-0.573868	-1.26929	-1.37802		29
ENSG00000174576	NPAS4	protein_coding	2.76892	0.278552	7.24234	-0.671601	-0.558379	-0.482407	-0.616564	-0.278864	0.619608	0.695353	0.316632	0.252367	-0.579648	-0.587695	-1.36695	-1.25373	-1.17776	-1.31192	-0.974217	-0.075745	0.075745	-0.378722	-0.442986	-1.275	-1.28305		1
ENSG00000183864	TOB2	protein_coding	47.5024	0	0	-0.597789	-0.524873	-0.424699	-0.531298	-0.176421	0.666684	0.637391	0.443708	0.301055	-0.49683	-0.587724	-1.26447	-1.19156	-1.09138	-1.19798	-0.843105	0.0292927	-0.0292927	-0.222976	-0.365629	-1.16351	-1.25441		10
ENSG00000186577	C6orf1	protein_coding	16.191	0	0	-0.718806	-0.539802	-0.390778	-0.525829	-0.14977	0.659882	0.747078	0.433934	0.294875	-0.426793	-0.587743	-1.46588	-1.28688	-1.13786	-1.27291	-0.896848	-0.0871951	0.0871951	-0.313143	-0.452202	-1.17387	-1.33482		1
ENSG00000182050	MGAT4C	protein_coding	0.0584773	2.50696	85.2368	-0.677564	-0.455258	-0.372279	-0.654045	-0.25044	0.646264	0.712841	0.260958	0.230168	-0.508515	-0.587803	-1.39041	-1.1681	-1.08512	-1.36689	-0.96328	-0.066577	0.066577	-0.451883	-0.482672	-1.22136	-1.30064		29
ENSG00000280429	AF001548.3	non-coding	1.65512	9.7493	30.0836	-0.651479	-0.566453	-0.474572	-0.611042	-0.257025	0.609598	0.71465	0.290417	0.20946	-0.538083	-0.587803	-1.36613	-1.2811	-1.18922	-1.32569	-0.971675	-0.105051	0.105051	-0.424233	-0.50519	-1.25273	-1.30245		1
ENSG00000185532	PRKG1	protein_coding	4.74296	0	0	-0.704542	-0.625913	-0.478523	-0.614233	-0.201605	0.749381	0.808166	0.470789	0.268254	-0.484078	-0.587813	-1.51271	-1.43408	-1.28669	-1.4224	-1.00977	-0.0587852	0.0587852	-0.337377	-0.539912	-1.29224	-1.39598		1
ENSG00000174403	C20orf166-AS1	non-coding	9.67326	0	0.557103	-0.665059	-0.573102	-0.453205	-0.632313	-0.267646	0.607543	0.761851	0.316006	0.169105	-0.516586	-0.587867	-1.42691	-1.33495	-1.21506	-1.39416	-1.0295	-0.154308	0.154308	-0.445845	-0.592746	-1.27844	-1.34972	FB	1
ENSG00000163132	MSX1	protein_coding	2.90836	0	0	-0.654551	-0.523128	-0.410714	-0.593662	-0.251323	0.768136	0.707925	0.377246	0.306476	-0.504574	-0.587898	-1.42269	-1.29126	-1.17885	-1.3618	-1.01946	0.0602114	-0.0602114	-0.390891	-0.461661	-1.27271	-1.35603		6
ENSG00000083750	RRAGB	protein_coding	11.8041	0	0	-0.552566	-0.553677	-0.403959	-0.551354	-0.219871	0.670777	0.626183	0.437115	0.26668	-0.442348	-0.587911	-1.22334	-1.22445	-1.07474	-1.22213	-0.890647	0.0445931	-0.0445931	-0.233662	-0.404096	-1.11312	-1.25869		10
ENSG00000198075	SULT1C4	protein_coding	2.79257	0	0	-0.682592	-0.583034	-0.424744	-0.660449	-0.265568	0.732397	0.764538	0.366661	0.240898	-0.484099	-0.587916	-1.44713	-1.34757	-1.18928	-1.42499	-1.03011	-0.0321418	0.0321418	-0.397877	-0.523641	-1.24864	-1.35245		1
ENSG00000269113	TRABD2B	protein_coding	2.6962	0	0	-0.738513	-0.553434	-0.407845	-0.641721	-0.258343	0.759004	0.828858	0.422408	0.333426	-0.501174	-0.587918	-1.56737	-1.38229	-1.2367	-1.47058	-1.0872	-0.0698534	0.0698534	-0.40645	-0.495432	-1.33003	-1.41678		1
ENSG00000272031	ANKRD34A	protein_coding	1.32824	0	0	-0.687843	-0.539329	-0.410284	-0.565528	-0.174313	0.659569	0.735559	0.423313	0.23973	-0.437637	-0.587941	-1.4234	-1.27489	-1.14584	-1.30109	-0.909872	-0.0759903	0.0759903	-0.312246	-0.495829	-1.1732	-1.3235		1
ENSG00000215039	CD27-AS1	non-coding	22.9073	0	0	-0.664809	-0.633669	-0.433663	-0.513813	-0.140831	0.644553	0.748708	0.434789	0.241367	-0.430189	-0.587983	-1.41352	-1.38238	-1.18237	-1.26252	-0.889539	-0.104155	0.104155	-0.313918	-0.50734	-1.1789	-1.33669		1
ENSG00000083845	RPS5	protein_coding	436.029	0	0	-0.716818	-0.406399	-0.361318	-0.516797	-0.114695	0.621279	0.671846	0.417626	0.322931	-0.481953	-0.588011	-1.38866	-1.07825	-1.03316	-1.18864	-0.786542	-0.050567	0.050567	-0.254221	-0.348916	-1.1538	-1.25986		21
ENSG00000170653	ATF7	protein_coding	17.8498	0	0	-0.695589	-0.546326	-0.389688	-0.503082	-0.0528194	0.74748	0.748954	0.506524	0.338966	-0.407514	-0.588059	-1.44454	-1.29528	-1.13864	-1.25204	-0.801774	-0.0014744	0.0014744	-0.242431	-0.409988	-1.15647	-1.33701		27
ENSG00000152137	HSPB8	protein_coding	141.132	0	0	-0.706791	-0.565801	-0.470991	-0.647469	-0.25876	0.687454	0.735084	0.447132	0.296255	-0.560863	-0.588062	-1.44188	-1.30089	-1.20608	-1.38255	-0.993844	-0.0476303	0.0476303	-0.287952	-0.438829	-1.29595	-1.32315		1
ENSG00000115355	CCDC88A	protein_coding	3.89491	0	0	-0.723047	-0.523862	-0.399738	-0.596234	-0.129442	0.753809	0.783953	0.473355	0.358157	-0.480422	-0.588083	-1.507	-1.30781	-1.18369	-1.38019	-0.913395	-0.0301438	0.0301438	-0.310598	-0.425796	-1.26438	-1.37204		56
ENSG00000080561	MID2	protein_coding	5.57937	0	0	-0.610621	-0.502615	-0.461706	-0.567332	-0.169249	0.671906	0.659717	0.392148	0.247612	-0.526552	-0.588096	-1.28253	-1.17452	-1.13361	-1.23924	-0.841155	0.0121889	-0.0121889	-0.279758	-0.424295	-1.19846	-1.26		5
ENSG00000140262	TCF12	protein_coding	14.901	0	0	-0.692107	-0.462999	-0.400719	-0.606025	-0.151163	0.695039	0.729871	0.448924	0.320888	-0.472491	-0.588162	-1.42198	-1.19287	-1.13059	-1.3359	-0.881034	-0.0348324	0.0348324	-0.280947	-0.408983	-1.20236	-1.31803		2
ENSG00000068024	HDAC4	protein_coding	11.3445	0	0	-0.718336	-0.596395	-0.462087	-0.581843	-0.161268	0.729372	0.752316	0.498014	0.352727	-0.49464	-0.58824	-1.47065	-1.34871	-1.2144	-1.33416	-0.913585	-0.0229443	0.0229443	-0.254302	-0.39959	-1.24696	-1.34056		1
ENSG00000198612	COPS8	protein_coding	22.589	0	0	-0.69345	-0.58194	-0.444235	-0.53848	-0.0701345	0.770266	0.762776	0.559033	0.37593	-0.468159	-0.588247	-1.46372	-1.35221	-1.2145	-1.30875	-0.8404	0.00748948	-0.00748948	-0.211232	-0.394336	-1.23842	-1.35851		5
ENSG00000215861	WI2-1896O14.1	non-coding	11.9198	0	0	-0.661346	-0.588554	-0.507164	-0.649196	-0.26592	0.632666	0.675385	0.423729	0.211661	-0.575995	-0.588267	-1.33673	-1.26394	-1.18255	-1.32458	-0.941305	-0.0427197	0.0427197	-0.251656	-0.463724	-1.25138	-1.26365		1
ENSG00000031081	ARHGAP31	protein_coding	5.35495	0	0	-0.680269	-0.628004	-0.447895	-0.569169	-0.137148	0.872463	0.743282	0.512979	0.374447	-0.434547	-0.58834	-1.55273	-1.50047	-1.32036	-1.44163	-1.00961	0.12918	-0.12918	-0.359484	-0.498015	-1.30701	-1.4608		1
ENSG00000164615	CAMLG	protein_coding	36.251	0	0	-0.669393	-0.471436	-0.40506	-0.558039	-0.179599	0.691854	0.619271	0.433039	0.290997	-0.461888	-0.588355	-1.36125	-1.16329	-1.09691	-1.24989	-0.871453	0.0725829	-0.0725829	-0.258815	-0.400857	-1.15374	-1.28021		63
ENSG00000107829	FBXW4	protein_coding	33.8521	0	0	-0.661932	-0.544972	-0.445984	-0.521843	-0.175142	0.624589	0.675053	0.409	0.272737	-0.460942	-0.588387	-1.33699	-1.22003	-1.12104	-1.1969	-0.850195	-0.0504645	0.0504645	-0.266053	-0.402317	-1.136	-1.26344		10
ENSG00000123096	SSPN	protein_coding	7.39919	0	0	-0.698191	-0.571914	-0.460827	-0.680482	-0.296847	0.689256	0.815677	0.39762	0.233659	-0.511129	-0.588407	-1.51387	-1.38759	-1.2765	-1.49616	-1.11252	-0.126421	0.126421	-0.418057	-0.582019	-1.32681	-1.40408		1
ENSG00000196378	ZNF34	protein_coding	8.51226	0	0	-0.677211	-0.601247	-0.447013	-0.610916	-0.245312	0.741676	0.753011	0.420159	0.266851	-0.473179	-0.588413	-1.43022	-1.35426	-1.20002	-1.36393	-0.998323	-0.0113347	0.0113347	-0.332852	-0.48616	-1.22619	-1.34142		1
ENSG00000188026	RILPL1	protein_coding	4.86045	0	0	-0.721208	-0.624542	-0.470216	-0.591942	-0.183583	0.733784	0.789263	0.488474	0.294222	-0.4741	-0.588421	-1.51047	-1.41381	-1.25948	-1.38121	-0.972846	-0.0554795	0.0554795	-0.30079	-0.495042	-1.26336	-1.37768		1
ENSG00000235437	LINC01278	non-coding	20.3792	0	0	-0.568462	-0.533579	-0.416751	-0.591916	-0.252015	0.652235	0.67038	0.378885	0.224025	-0.483247	-0.58843	-1.23884	-1.20396	-1.08713	-1.2623	-0.922395	-0.0181453	0.0181453	-0.291495	-0.446355	-1.15363	-1.25881		1
ENSG00000119865	CNRIP1	protein_coding	11.4404	0	0	-0.758032	-0.615219	-0.42779	-0.632591	-0.234402	0.794026	0.86059	0.469623	0.307155	-0.453205	-0.588455	-1.61862	-1.47581	-1.28838	-1.49318	-1.09499	-0.0665637	0.0665637	-0.390967	-0.553435	-1.3138	-1.44905		1
ENSG00000164330	EBF1	protein_coding	5.29111	0	0	-0.693011	-0.572315	-0.399561	-0.647643	-0.257434	0.788198	0.80505	0.429016	0.275259	-0.467201	-0.588471	-1.49806	-1.37736	-1.20461	-1.45269	-1.06248	-0.0168521	0.0168521	-0.376034	-0.52979	-1.27225	-1.39352		7
ENSG00000183722	LHFP	protein_coding	39.7445	0	0	-0.740709	-0.628983	-0.478039	-0.608907	-0.207094	0.782694	0.85922	0.479365	0.303442	-0.479903	-0.5885	-1.59993	-1.4882	-1.33726	-1.46813	-1.06631	-0.0765259	0.0765259	-0.379854	-0.555778	-1.33912	-1.44772		7
ENSG00000144668	ITGA9	protein_coding	12.4515	0	0	-0.70636	-0.616185	-0.481439	-0.565821	-0.132247	0.751313	0.76775	0.521087	0.309184	-0.483293	-0.588504	-1.47411	-1.38393	-1.24919	-1.33357	-0.899996	-0.016437	0.016437	-0.246663	-0.458565	-1.25104	-1.35625		1
ENSG00000175573	C11orf68	protein_coding	40.4063	0	0	-0.710231	-0.561209	-0.434488	-0.538901	-0.121692	0.676594	0.755953	0.501769	0.314357	-0.412345	-0.588567	-1.46618	-1.31716	-1.19044	-1.29485	-0.877645	-0.0793586	0.0793586	-0.254184	-0.441596	-1.1683	-1.34452		28
ENSG00000280302	RP11-64C12.1	non-coding	0.227895	12.2563	56.2674	-0.617707	-0.573788	-0.444867	-0.585023	-0.256234	0.602866	0.631969	0.411783	0.2482	-0.475835	-0.588582	-1.24968	-1.20576	-1.07684	-1.21699	-0.888203	-0.029103	0.029103	-0.220186	-0.383769	-1.1078	-1.22055		1
ENSG00000105193	RPS16	protein_coding	1425.31	0	0	-0.71667	-0.453712	-0.420019	-0.496294	-0.0729209	0.654597	0.659593	0.465175	0.34518	-0.471773	-0.588598	-1.37626	-1.11331	-1.07961	-1.15589	-0.732514	-0.00499587	0.00499587	-0.194418	-0.314413	-1.13137	-1.24819		21
ENSG00000173068	BNC2	protein_coding	3.78397	0	0	-0.747982	-0.605833	-0.455706	-0.64572	-0.230893	0.755812	0.828842	0.461981	0.309486	-0.505778	-0.588631	-1.57682	-1.43467	-1.28455	-1.47456	-1.05973	-0.0730302	0.0730302	-0.366861	-0.519356	-1.33462	-1.41747		1
ENSG00000100014	SPECC1L	protein_coding	17.9362	0	0	-0.727584	-0.539228	-0.415075	-0.556167	-0.0697397	0.710244	0.727816	0.535734	0.374595	-0.419889	-0.588664	-1.4554	-1.26704	-1.14289	-1.28398	-0.797556	-0.017572	0.017572	-0.192082	-0.353221	-1.14771	-1.31648		17
ENSG00000089486	CDIP1	protein_coding	17.2784	0	0	-0.569864	-0.468558	-0.36556	-0.537374	-0.136819	0.633373	0.648884	0.373827	0.286264	-0.43177	-0.588687	-1.21875	-1.11744	-1.01444	-1.18626	-0.785703	-0.0155106	0.0155106	-0.275057	-0.36262	-1.08065	-1.23757		10
ENSG00000165915	SLC39A13	protein_coding	33.1004	0	0	-0.72976	-0.579607	-0.403279	-0.543116	-0.129719	0.733528	0.80515	0.478227	0.323787	-0.442709	-0.588697	-1.53491	-1.38476	-1.20843	-1.34827	-0.934869	-0.0716222	0.0716222	-0.326923	-0.481363	-1.24786	-1.39385		6
ENSG00000074657	ZNF532	protein_coding	12.3784	0	0	-0.70965	-0.594577	-0.413183	-0.578602	-0.1592	0.773098	0.758566	0.49569	0.348897	-0.456493	-0.588698	-1.48275	-1.36768	-1.18628	-1.3517	-0.932299	0.0145328	-0.0145328	-0.277409	-0.424201	-1.22959	-1.3618		1
ENSG00000100711	ZFYVE21	protein_coding	53.4151	0	0	-0.699016	-0.608719	-0.416271	-0.522115	-0.0905708	0.753925	0.746081	0.563114	0.344683	-0.415167	-0.588749	-1.45294	-1.36264	-1.1702	-1.27604	-0.844496	0.00784417	-0.00784417	-0.190811	-0.409242	-1.16909	-1.34267		1
ENSG00000090539	CHRD	protein_coding	18.0319	0	0	-0.767239	-0.477457	-0.33902	-0.594107	-0.169892	0.693766	0.797648	0.409064	0.313426	-0.489033	-0.588801	-1.56489	-1.27511	-1.13667	-1.39176	-0.96754	-0.103882	0.103882	-0.388585	-0.484222	-1.28668	-1.38645		1
ENSG00000144935	TRPC1	protein_coding	5.59117	0	0	-0.711541	-0.596968	-0.403894	-0.651876	-0.274233	0.745721	0.80941	0.393618	0.259779	-0.493554	-0.588834	-1.52095	-1.40638	-1.2133	-1.46129	-1.08364	-0.0636895	0.0636895	-0.415792	-0.549631	-1.30296	-1.39824		1
ENSG00000254535	PABPC4L	protein_coding	0.551407	0	9.47075	-0.705226	-0.607502	-0.459668	-0.588305	-0.180395	0.745419	0.760469	0.428471	0.283637	-0.469664	-0.588845	-1.46569	-1.36797	-1.22014	-1.34877	-0.940864	-0.0150497	0.0150497	-0.331998	-0.476832	-1.23013	-1.34931		1
ENSG00000224597	SVIL-AS1	non-coding	6.02318	0	0	-0.658755	-0.545004	-0.427108	-0.5639	-0.174907	0.718552	0.748119	0.415704	0.260323	-0.508084	-0.588894	-1.40687	-1.29312	-1.17523	-1.31202	-0.923027	-0.0295671	0.0295671	-0.332415	-0.487797	-1.2562	-1.33701		5
ENSG00000274825	RP4-616B8.5	non-coding	3.78497	10.8635	16.7131	-0.658929	-0.600275	-0.506655	-0.543711	-0.128431	0.597019	0.676255	0.405764	0.238303	-0.547217	-0.588908	-1.33518	-1.27653	-1.18291	-1.21997	-0.804686	-0.0792359	0.0792359	-0.270491	-0.437952	-1.22347	-1.26516		1
ENSG00000087250	MT3	protein_coding	3.28177	0.557103	1.94986	-0.593293	-0.610905	-0.505974	-0.626275	-0.304978	0.578578	0.637003	0.357623	0.195087	-0.590012	-0.588946	-1.2303	-1.24791	-1.14298	-1.26328	-0.941981	-0.0584253	0.0584253	-0.27938	-0.441915	-1.22701	-1.22595		1
ENSG00000168477	TNXB	protein_coding	14.5933	0	0	-0.648534	-0.528118	-0.403332	-0.660178	-0.315696	0.673746	0.835065	0.331383	0.179413	-0.515767	-0.588949	-1.4836	-1.36318	-1.2384	-1.49524	-1.15076	-0.161319	0.161319	-0.503682	-0.655652	-1.35083	-1.42401	FB	7
ENSG00000233101	HOXB-AS3	non-coding	5.76561	0	0	-0.697021	-0.620666	-0.476194	-0.624603	-0.263902	0.645686	0.770067	0.390203	0.236465	-0.503384	-0.58895	-1.46709	-1.39073	-1.24626	-1.39467	-1.03397	-0.124382	0.124382	-0.379864	-0.533602	-1.27345	-1.35902		1
ENSG00000124006	OBSL1	protein_coding	29.0782	0	0	-0.566621	-0.423675	-0.373576	-0.516445	-0.16072	0.583851	0.577432	0.391117	0.263733	-0.45788	-0.588958	-1.15047	-1.00753	-0.957427	-1.1003	-0.744571	0.00641915	-0.00641915	-0.192734	-0.320118	-1.04173	-1.17281		10
ENSG00000104671	DCTN6	protein_coding	30.0875	0	0	-0.658175	-0.547409	-0.457115	-0.447997	-0.027538	0.69846	0.654038	0.498691	0.336634	-0.48238	-0.588963	-1.35664	-1.24587	-1.15558	-1.14646	-0.725998	0.0444218	-0.0444218	-0.199769	-0.361826	-1.18084	-1.28742		38
ENSG00000148450	MSRB2	protein_coding	20.6854	0	0	-0.737133	-0.627004	-0.486699	-0.540325	-0.115332	0.702846	0.803297	0.528839	0.353942	-0.473536	-0.588983	-1.54043	-1.4303	-1.29	-1.34362	-0.918629	-0.100451	0.100451	-0.274457	-0.449355	-1.27683	-1.39228		1
ENSG00000143196	DPT	protein_coding	172.728	0	0	-0.652422	-0.536871	-0.461762	-0.709614	-0.377017	0.611822	0.778706	0.244413	0.154131	-0.551072	-0.589047	-1.43113	-1.31558	-1.24047	-1.48832	-1.15572	-0.166885	0.166885	-0.534293	-0.624576	-1.32978	-1.36775	FB	1
ENSG00000173210	ABLIM3	protein_coding	6.18675	0	0	-0.771633	-0.645963	-0.450764	-0.571779	-0.131362	0.81816	0.862184	0.518509	0.356592	-0.46223	-0.589063	-1.63382	-1.50815	-1.31295	-1.43396	-0.993546	-0.0440238	0.0440238	-0.343675	-0.505592	-1.32441	-1.45125		1
ENSG00000137054	POLR1E	protein_coding	17.0057	0	0	-0.658045	-0.457808	-0.432576	-0.549422	-0.160871	0.682217	0.589597	0.440777	0.334728	-0.497982	-0.589072	-1.34026	-1.14002	-1.11479	-1.23164	-0.843088	0.0926204	-0.0926204	-0.24144	-0.347489	-1.1802	-1.27129		5
ENSG00000138650	PCDH10	protein_coding	0.605674	0.278552	38.9972	-0.686313	-0.549782	-0.454476	-0.689718	-0.298798	0.709042	0.748593	0.390873	0.30443	-0.559942	-0.589154	-1.43491	-1.29837	-1.20307	-1.43831	-1.04739	-0.0395515	0.0395515	-0.35772	-0.444164	-1.30854	-1.33775		1
ENSG00000114923	SLC4A3	protein_coding	4.04893	0	0	-0.708576	-0.624861	-0.432457	-0.565715	-0.130593	0.673657	0.817373	0.462878	0.276286	-0.482153	-0.589188	-1.52595	-1.44223	-1.24983	-1.38309	-0.947967	-0.143717	0.143717	-0.354496	-0.541088	-1.29953	-1.40656		1
ENSG00000101132	PFDN4	protein_coding	9.94036	0	0	-0.666486	-0.475799	-0.38559	-0.509355	-0.0652892	0.705422	0.632421	0.469599	0.30272	-0.442388	-0.589242	-1.37191	-1.18122	-1.09101	-1.21478	-0.770711	0.0730012	-0.0730012	-0.235823	-0.402702	-1.14781	-1.29466		63
ENSG00000163704	PRRT3	protein_coding	2.1037	0	0	-0.689861	-0.620282	-0.436518	-0.50005	-0.0814965	0.66846	0.745567	0.516664	0.291985	-0.419793	-0.589269	-1.43543	-1.36585	-1.18208	-1.24562	-0.827063	-0.0771069	0.0771069	-0.228903	-0.453582	-1.16536	-1.33484		1
ENSG00000119242	CCDC92	protein_coding	14.4534	0	0	-0.694248	-0.619186	-0.427053	-0.556278	-0.161796	0.770859	0.767297	0.504098	0.311902	-0.43768	-0.589282	-1.46511	-1.39005	-1.19791	-1.32714	-0.932656	0.00356218	-0.00356218	-0.266761	-0.458957	-1.20854	-1.36014		1
ENSG00000127445	PIN1	protein_coding	31.6293	0	0	-0.700942	-0.594797	-0.46172	-0.418	0.0303193	0.63687	0.721177	0.558491	0.342973	-0.429394	-0.589362	-1.42212	-1.31597	-1.1829	-1.13918	-0.690858	-0.0843068	0.0843068	-0.162686	-0.378204	-1.15057	-1.31054		17
ENSG00000162426	SLC45A1	protein_coding	3.61152	0	0	-0.703792	-0.630724	-0.442572	-0.586584	-0.209013	0.723853	0.751958	0.476144	0.294666	-0.47215	-0.589378	-1.45575	-1.38268	-1.19453	-1.33854	-0.960971	-0.0281057	0.0281057	-0.275814	-0.457292	-1.22411	-1.34134		1
ENSG00000255529	POLR2M	protein_coding	9.38684	0	0	-0.685199	-0.510197	-0.387789	-0.565101	-0.126772	0.736919	0.717452	0.44886	0.29628	-0.457752	-0.589464	-1.42212	-1.24712	-1.12471	-1.30202	-0.863691	0.019467	-0.019467	-0.288059	-0.440639	-1.19467	-1.32638		2
ENSG00000165072	MAMDC2	protein_coding	29.9033	0	0	-0.593201	-0.557016	-0.413072	-0.600705	-0.289018	0.682802	0.616272	0.406861	0.241559	-0.493296	-0.589489	-1.276	-1.23982	-1.09587	-1.28351	-0.97182	0.0665301	-0.0665301	-0.275941	-0.441244	-1.1761	-1.27229		1
ENSG00000149196	HIKESHI	protein_coding	17.5492	0	0	-0.736985	-0.570476	-0.432942	-0.556473	-0.0984868	0.701237	0.760941	0.498059	0.3275	-0.431276	-0.589499	-1.49793	-1.33142	-1.19388	-1.31741	-0.859428	-0.059704	0.059704	-0.262882	-0.433441	-1.19222	-1.35044		1
ENSG00000111676	ATN1	protein_coding	159.843	0	0	-0.745501	-0.58727	-0.432517	-0.507863	-0.0985375	0.738552	0.750371	0.526295	0.377978	-0.457049	-0.589541	-1.49587	-1.33764	-1.18289	-1.25823	-0.848908	-0.0118185	0.0118185	-0.224075	-0.372393	-1.20742	-1.33991		10
ENSG00000185345	PARK2	protein_coding	2.22191	0	0	-0.458517	-0.514284	-0.521514	-0.604745	-0.327669	0.518079	0.498081	0.289267	0.0959108	-0.583415	-0.589573	-0.976596	-1.03236	-1.03959	-1.12282	-0.845747	0.0199978	-0.0199978	-0.228811	-0.422168	-1.10149	-1.10765		1
ENSG00000115204	MPV17	protein_coding	16.8099	0	0	-0.714059	-0.550113	-0.404789	-0.459678	0.0587151	0.693727	0.727162	0.57449	0.399933	-0.395166	-0.589669	-1.44122	-1.27727	-1.13195	-1.18684	-0.668447	-0.0334345	0.0334345	-0.152672	-0.327228	-1.12233	-1.31683		17
ENSG00000107758	PPP3CB	protein_coding	23.4372	0	0	-0.712237	-0.546812	-0.435686	-0.570002	-0.106474	0.735654	0.738097	0.518314	0.352131	-0.461463	-0.589674	-1.45033	-1.28491	-1.17378	-1.3081	-0.844572	-0.00244305	0.00244305	-0.219784	-0.385966	-1.19956	-1.32777		1
ENSG00000162076	FLYWCH2	protein_coding	19.0944	0	0	-0.689076	-0.539894	-0.413812	-0.42845	-0.0463504	0.645947	0.663621	0.455125	0.296945	-0.438479	-0.589756	-1.3527	-1.20352	-1.07743	-1.09207	-0.709971	-0.017674	0.017674	-0.208496	-0.366676	-1.1021	-1.25338		17
ENSG00000198909	MAP3K3	protein_coding	24.2208	0	0	-0.71836	-0.609411	-0.439917	-0.56211	-0.136037	0.770469	0.747827	0.554754	0.379734	-0.440736	-0.589783	-1.48883	-1.37988	-1.21039	-1.33258	-0.906506	0.0226417	-0.0226417	-0.215715	-0.390735	-1.2112	-1.36025		10
ENSG00000124098	FAM210B	protein_coding	40.6767	0	0	-0.534199	-0.381422	-0.348931	-0.575571	-0.231362	0.59912	0.52776	0.353872	0.210082	-0.507147	-0.589791	-1.13332	-0.980541	-0.948051	-1.17469	-0.830482	0.0713602	-0.0713602	-0.245248	-0.389038	-1.10627	-1.18891		2
ENSG00000145687	SSBP2	protein_coding	7.08857	0	0	-0.717503	-0.619993	-0.448935	-0.615075	-0.213173	0.742736	0.798182	0.500642	0.2962	-0.457482	-0.589822	-1.51569	-1.41818	-1.24712	-1.41326	-1.01136	-0.055446	0.055446	-0.29754	-0.501983	-1.25566	-1.388		1
ENSG00000169105	CHST14	protein_coding	8.81415	0	0	-0.745072	-0.599451	-0.401684	-0.519052	-0.0244393	0.756682	0.816588	0.564961	0.375899	-0.373081	-0.589835	-1.56166	-1.41604	-1.21827	-1.33564	-0.841027	-0.059906	0.059906	-0.251627	-0.440689	-1.18967	-1.40642		28
ENSG00000106004	HOXA5	protein_coding	20.6687	0	0	-0.71995	-0.613268	-0.430328	-0.60743	-0.208825	0.708428	0.804993	0.441788	0.230031	-0.469898	-0.589889	-1.52494	-1.41826	-1.23532	-1.41242	-1.01382	-0.0965654	0.0965654	-0.363205	-0.574962	-1.27489	-1.39488		1
ENSG00000134247	PTGFRN	protein_coding	19.3675	0	0	-0.729883	-0.619874	-0.482948	-0.50239	-0.033372	0.690987	0.778423	0.54058	0.337877	-0.478203	-0.589893	-1.50831	-1.3983	-1.26137	-1.28081	-0.811795	-0.0874361	0.0874361	-0.237844	-0.440546	-1.25663	-1.36832		1
ENSG00000144834	TAGLN3	protein_coding	1.81949	0	6.12813	-0.657192	-0.531954	-0.346253	-0.650711	-0.308153	0.618675	0.689092	0.296709	0.225929	-0.566134	-0.589909	-1.34628	-1.22105	-1.03535	-1.3398	-0.997245	-0.0704174	0.0704174	-0.392383	-0.463163	-1.25523	-1.279		35
ENSG00000035862	TIMP2	protein_coding	138.369	0	0	-0.755692	-0.619268	-0.44559	-0.624199	-0.238699	0.767835	0.874272	0.468593	0.288786	-0.486629	-0.589921	-1.62996	-1.49354	-1.31986	-1.49847	-1.11297	-0.106437	0.106437	-0.405679	-0.585485	-1.3609	-1.46419		7
ENSG00000115268	RPS15	protein_coding	470.279	0	0	-0.725682	-0.444532	-0.376008	-0.505461	-0.0997271	0.633232	0.698939	0.429735	0.315813	-0.468317	-0.589978	-1.42462	-1.14347	-1.07495	-1.2044	-0.798666	-0.0657075	0.0657075	-0.269204	-0.383126	-1.16726	-1.28892		21
ENSG00000066933	MYO9A	protein_coding	4.81556	0	0	-0.673585	-0.549396	-0.412391	-0.55415	-0.141839	0.764112	0.699597	0.504754	0.353419	-0.448791	-0.590021	-1.4377	-1.31351	-1.1765	-1.31826	-0.905951	0.0645153	-0.0645153	-0.259358	-0.410694	-1.2129	-1.35413		10
ENSG00000163681	SLMAP	protein_coding	25.3927	0	0	-0.68683	-0.574502	-0.475517	-0.567748	-0.176683	0.715956	0.712823	0.478539	0.307851	-0.551029	-0.590031	-1.40279	-1.29046	-1.19147	-1.2837	-0.89264	0.00313291	-0.00313291	-0.237417	-0.408105	-1.26699	-1.30599		1
ENSG00000198939	ZFP2	protein_coding	2.62321	0	0	-0.594108	-0.561675	-0.377393	-0.589303	-0.258955	0.635418	0.689166	0.325307	0.176651	-0.443444	-0.590048	-1.28327	-1.25084	-1.06656	-1.27847	-0.948121	-0.0537478	0.0537478	-0.363859	-0.512515	-1.13261	-1.27921		1
ENSG00000071082	RPL31	protein_coding	180.81	0	0	-0.691063	-0.469823	-0.382631	-0.507433	-0.0967626	0.695696	0.686443	0.433398	0.326225	-0.474003	-0.590079	-1.38676	-1.16552	-1.07833	-1.20313	-0.792459	0.00925389	-0.00925389	-0.262299	-0.369472	-1.1697	-1.28578		21
ENSG00000227372	TP73-AS1	non-coding	13.9532	0	0	-0.620795	-0.508615	-0.335898	-0.531634	-0.1633	0.633959	0.676976	0.39508	0.250501	-0.423256	-0.590082	-1.29777	-1.18559	-1.01287	-1.20861	-0.840276	-0.0430168	0.0430168	-0.281896	-0.426476	-1.10023	-1.26706		26
ENSG00000006128	TAC1	protein_coding	4.95603	5.01393	15.5989	-0.693528	-0.564908	-0.454179	-0.624938	-0.266918	0.620875	0.699255	0.356774	0.293322	-0.586416	-0.590132	-1.39278	-1.26416	-1.15343	-1.32419	-0.966173	-0.0783803	0.0783803	-0.342481	-0.405933	-1.28567	-1.28939		1
ENSG00000166250	CLMP	protein_coding	28.5841	0	0	-0.752639	-0.593534	-0.411603	-0.629182	-0.21926	0.755001	0.812448	0.436827	0.316158	-0.504469	-0.590187	-1.56509	-1.40598	-1.22405	-1.44163	-1.03171	-0.0574465	0.0574465	-0.37562	-0.496289	-1.31692	-1.40264		1
ENSG00000246095	LINC01096	non-coding	0.302071	43.7326	61.2813	-0.632021	-0.617133	-0.515897	-0.583741	-0.222857	0.531168	0.637466	0.379137	0.190803	-0.527609	-0.590208	-1.26949	-1.2546	-1.15336	-1.22121	-0.860323	-0.106297	0.106297	-0.258328	-0.446662	-1.16507	-1.22767		1
ENSG00000164326	CARTPT	protein_coding	17.838	5.01393	15.5989	-0.59847	-0.555003	-0.4476	-0.613713	-0.309025	0.563826	0.666377	0.316853	0.185736	-0.584178	-0.59023	-1.26485	-1.22138	-1.11398	-1.28009	-0.975402	-0.102551	0.102551	-0.349523	-0.480641	-1.25055	-1.25661		1
ENSG00000162517	PEF1	protein_coding	55.7514	0	0	-0.710466	-0.569306	-0.444521	-0.473653	-0.0212701	0.707418	0.707428	0.541886	0.393394	-0.44174	-0.590276	-1.41789	-1.27673	-1.15195	-1.18108	-0.728698	-1.0157e-05	1.0157e-05	-0.165542	-0.314034	-1.14917	-1.2977		17
ENSG00000108840	HDAC5	protein_coding	24.054	0	0	-0.667394	-0.546533	-0.411747	-0.578894	-0.265817	0.663247	0.735247	0.38685	0.206356	-0.48221	-0.590289	-1.40264	-1.28178	-1.14699	-1.31414	-1.00106	-0.0720004	0.0720004	-0.348397	-0.528891	-1.21746	-1.32554		1
ENSG00000170955	PRKCDBP	protein_coding	55.1254	0	0	-0.721807	-0.515334	-0.386746	-0.574039	-0.0841553	0.681912	0.827297	0.459041	0.280077	-0.446585	-0.590317	-1.5491	-1.34263	-1.21404	-1.40134	-0.911452	-0.145385	0.145385	-0.368255	-0.54722	-1.27388	-1.41761		1
ENSG00000173113	TRMT112	protein_coding	85.5205	0	0	-0.745689	-0.491445	-0.412271	-0.537871	-0.0777949	0.68511	0.716433	0.511814	0.350703	-0.44896	-0.590337	-1.46212	-1.20788	-1.1287	-1.2543	-0.794228	-0.0313239	0.0313239	-0.20462	-0.365731	-1.16539	-1.30677		21
ENSG00000221866	PLXNA4	protein_coding	2.32814	0	3.62117	-0.69657	-0.561309	-0.44588	-0.630656	-0.218783	0.70684	0.741622	0.483501	0.305664	-0.51095	-0.590419	-1.43819	-1.30293	-1.1875	-1.37228	-0.960405	-0.0347815	0.0347815	-0.258121	-0.435957	-1.25257	-1.33204		6
ENSG00000138326	RPS24	protein_coding	318.937	0	0	-0.712216	-0.507422	-0.402477	-0.471107	0.00171817	0.705921	0.69477	0.486672	0.358101	-0.464628	-0.590425	-1.41814	-1.21334	-1.1084	-1.17703	-0.704203	0.0111516	-0.0111516	-0.219249	-0.34782	-1.17055	-1.29635		21
ENSG00000140545	MFGE8	protein_coding	95.3919	0	0	-0.715939	-0.635394	-0.45238	-0.573921	-0.155409	0.771145	0.780988	0.565255	0.30363	-0.469555	-0.590449	-1.49693	-1.41638	-1.23337	-1.35491	-0.936397	-0.0098433	0.0098433	-0.215734	-0.477358	-1.25054	-1.37144		1
ENSG00000163520	FBLN2	protein_coding	33.3354	0	0	-0.700808	-0.533288	-0.415106	-0.660985	-0.263165	0.721026	0.841753	0.404127	0.236583	-0.49262	-0.590469	-1.54256	-1.37504	-1.25686	-1.50274	-1.10492	-0.120727	0.120727	-0.437626	-0.60517	-1.33437	-1.43222		7
ENSG00000171867	PRNP	protein_coding	91.3128	0	0	-0.72626	-0.586516	-0.467309	-0.644904	-0.235528	0.730405	0.789394	0.440531	0.307023	-0.547136	-0.590574	-1.51565	-1.37591	-1.2567	-1.4343	-1.02492	-0.0589891	0.0589891	-0.348863	-0.482371	-1.33653	-1.37997		1
ENSG00000276975	HYDIN2	non-coding	0.205913	0.278552	51.2535	-0.659457	-0.547678	-0.42677	-0.627159	-0.263925	0.627637	0.698828	0.353016	0.220863	-0.524935	-0.590586	-1.35829	-1.24651	-1.1256	-1.32599	-0.962754	-0.0711914	0.0711914	-0.345812	-0.477965	-1.22376	-1.28941		1
ENSG00000187079	TEAD1	protein_coding	24.5768	0	0	-0.66365	-0.566897	-0.436588	-0.547566	-0.180652	0.743388	0.666324	0.466236	0.29551	-0.519493	-0.590617	-1.40704	-1.31029	-1.17998	-1.29095	-0.92404	0.077064	-0.077064	-0.277152	-0.447878	-1.26288	-1.33401		1
ENSG00000008988	RPS20	protein_coding	431.643	0	0	-0.716263	-0.471353	-0.397676	-0.528543	-0.103725	0.692501	0.68486	0.466504	0.357907	-0.470149	-0.590624	-1.40876	-1.16385	-1.09018	-1.22104	-0.796226	0.00764103	-0.00764103	-0.225996	-0.334594	-1.16265	-1.28312		21
ENSG00000111142	METAP2	protein_coding	27.174	0	0	-0.681135	-0.493539	-0.448874	-0.508857	-0.0433006	0.705073	0.618735	0.529475	0.371387	-0.468057	-0.590683	-1.38621	-1.19861	-1.15395	-1.21393	-0.748373	0.0863382	-0.0863382	-0.175597	-0.333686	-1.17313	-1.29576		63
ENSG00000075790	BCAP29	protein_coding	11.2124	0	0	-0.711511	-0.579753	-0.430196	-0.527942	-0.0577047	0.768325	0.730275	0.537294	0.381396	-0.456299	-0.590686	-1.47984	-1.34808	-1.19852	-1.29627	-0.82603	0.0380497	-0.0380497	-0.231031	-0.386929	-1.22462	-1.35901		5
ENSG00000163531	NFASC	protein_coding	6.54435	0	0	-0.699833	-0.601034	-0.382717	-0.655518	-0.288318	0.741498	0.803944	0.383744	0.270342	-0.488373	-0.590705	-1.50378	-1.40498	-1.18666	-1.45946	-1.09226	-0.0624454	0.0624454	-0.4202	-0.533601	-1.29232	-1.39465		1
ENSG00000153012	LGI2	protein_coding	2.48573	0	0.278552	-0.730196	-0.554102	-0.444056	-0.642855	-0.226101	0.646998	0.792926	0.416427	0.266934	-0.531755	-0.590725	-1.52312	-1.34703	-1.23698	-1.43578	-1.01903	-0.145928	0.145928	-0.376499	-0.525992	-1.32468	-1.38365		1
ENSG00000266524	GDF10	protein_coding	3.16829	0.278552	5.84958	-0.592325	-0.572877	-0.498884	-0.66305	-0.343205	0.645067	0.649357	0.383325	0.196871	-0.518371	-0.590748	-1.24168	-1.22223	-1.14824	-1.31241	-0.992563	-0.00429089	0.00429089	-0.266032	-0.452486	-1.16773	-1.24011		1
ENSG00000163637	PRICKLE2	protein_coding	13.0998	0	0	-0.683851	-0.569924	-0.467803	-0.661562	-0.253716	0.713221	0.740714	0.431394	0.272683	-0.52924	-0.590757	-1.42456	-1.31064	-1.20852	-1.40228	-0.99443	-0.027493	0.027493	-0.30932	-0.46803	-1.26995	-1.33147		1
ENSG00000101188	NTSR1	protein_coding	0.919304	0	5.29248	-0.570085	-0.551314	-0.467587	-0.52882	-0.183422	0.532966	0.599396	0.395502	0.242623	-0.49496	-0.590789	-1.16948	-1.15071	-1.06698	-1.12822	-0.782819	-0.0664303	0.0664303	-0.203895	-0.356774	-1.09436	-1.19019		1
ENSG00000169169	CPT1C	protein_coding	2.63705	0	0	-0.762575	-0.603414	-0.394011	-0.595263	-0.131235	0.751299	0.845674	0.485711	0.330964	-0.430838	-0.590826	-1.60825	-1.44909	-1.23969	-1.44094	-0.976909	-0.0943757	0.0943757	-0.359963	-0.51471	-1.27651	-1.4365		1
ENSG00000103502	CDIPT	protein_coding	94.854	0	0	-0.61907	-0.413724	-0.348521	-0.488891	-0.111518	0.617609	0.615385	0.457382	0.322904	-0.407943	-0.590833	-1.23668	-1.03133	-0.96613	-1.1065	-0.729127	0.00222414	-0.00222414	-0.160228	-0.294706	-1.02555	-1.20844		21
ENSG00000112658	SRF	protein_coding	62.1169	0	0	-0.743049	-0.619806	-0.481482	-0.534772	-0.129361	0.715681	0.763556	0.49566	0.358396	-0.527567	-0.590834	-1.5066	-1.38336	-1.24504	-1.29833	-0.892917	-0.0478745	0.0478745	-0.267896	-0.40516	-1.29112	-1.35439		1
ENSG00000198586	TLK1	protein_coding	14.9149	0	0	-0.618654	-0.491862	-0.419184	-0.522711	-0.121558	0.659172	0.634597	0.421666	0.284285	-0.493331	-0.590864	-1.27783	-1.15103	-1.07836	-1.18188	-0.780731	0.0245758	-0.0245758	-0.237506	-0.374887	-1.1525	-1.25004		2
ENSG00000075073	TACR2	protein_coding	49.377	0	0	-0.672195	-0.564997	-0.492702	-0.64587	-0.281005	0.605164	0.67411	0.40729	0.20845	-0.558646	-0.59089	-1.34631	-1.23911	-1.16681	-1.31998	-0.955115	-0.068946	0.068946	-0.26682	-0.46566	-1.23276	-1.265		1
ENSG00000157933	SKI	protein_coding	35.6338	0	0	-0.73787	-0.551392	-0.399177	-0.588961	-0.15973	0.794313	0.773522	0.495478	0.36556	-0.459346	-0.591006	-1.53218	-1.3457	-1.19349	-1.38327	-0.954042	0.020791	-0.020791	-0.298834	-0.428753	-1.25366	-1.38532		10
ENSG00000165553	NGB	protein_coding	1.69267	33.1476	52.9248	-0.664864	-0.560704	-0.49364	-0.642568	-0.317617	0.549147	0.671816	0.320513	0.229351	-0.599604	-0.591011	-1.33668	-1.23252	-1.16546	-1.31438	-0.989433	-0.122669	0.122669	-0.351303	-0.442465	-1.27142	-1.26283		35
ENSG00000205763	RP9P	non-coding	8.37436	0	0	-0.662251	-0.53442	-0.399009	-0.627791	-0.28827	0.663954	0.770452	0.294734	0.213204	-0.50037	-0.591021	-1.4327	-1.30487	-1.16946	-1.39824	-1.05872	-0.106498	0.106498	-0.475719	-0.557249	-1.27082	-1.36147		1
ENSG00000123570	RAB9B	protein_coding	3.91106	0	0	-0.674011	-0.56003	-0.414611	-0.647722	-0.2529	0.686704	0.774999	0.403217	0.220117	-0.475148	-0.59103	-1.44901	-1.33503	-1.18961	-1.42272	-1.0279	-0.0882958	0.0882958	-0.371782	-0.554882	-1.25015	-1.36603		1
ENSG00000080224	EPHA6	protein_coding	0.508548	15.5989	57.6602	-0.653434	-0.557556	-0.499859	-0.678822	-0.332828	0.616052	0.710398	0.337825	0.177576	-0.555149	-0.591036	-1.36383	-1.26795	-1.21026	-1.38922	-1.04323	-0.0943459	0.0943459	-0.372573	-0.532823	-1.26555	-1.30143		1
ENSG00000063180	CA11	protein_coding	18.9741	0	0	-0.583687	-0.429251	-0.403993	-0.511502	-0.24766	0.532783	0.515934	0.303173	0.172283	-0.472474	-0.591061	-1.11647	-0.962034	-0.936776	-1.04429	-0.780443	0.016849	-0.016849	-0.22961	-0.3605	-1.00526	-1.12384		10
ENSG00000105185	PDCD5	protein_coding	40.6302	0	0	-0.697678	-0.530098	-0.392208	-0.481649	-0.0345122	0.724226	0.69207	0.491948	0.369609	-0.447271	-0.591123	-1.4219	-1.25432	-1.11643	-1.20587	-0.758738	0.0321567	-0.0321567	-0.232278	-0.354617	-1.1715	-1.31535		5
ENSG00000163634	THOC7	protein_coding	38.9607	0	0	-0.687452	-0.542794	-0.406683	-0.478096	-0.00337907	0.719448	0.671083	0.513846	0.381457	-0.445499	-0.591142	-1.4069	-1.26224	-1.12613	-1.19754	-0.722827	0.048365	-0.048365	-0.205602	-0.337992	-1.16495	-1.31059		63
ENSG00000253910	PCDHGB2	protein_coding	0.848822	0.278552	4.17827	-0.665816	-0.612652	-0.433131	-0.588218	-0.224302	0.711071	0.747399	0.424576	0.269739	-0.502534	-0.591153	-1.41321	-1.36005	-1.18053	-1.33562	-0.9717	-0.036328	0.036328	-0.322823	-0.477659	-1.24993	-1.33855		1
ENSG00000168077	SCARA3	protein_coding	19.9651	0	0	-0.788762	-0.592968	-0.451941	-0.602092	-0.150189	0.74203	0.849299	0.503715	0.334688	-0.476259	-0.591234	-1.63806	-1.44227	-1.30124	-1.45139	-0.999488	-0.107268	0.107268	-0.345584	-0.514611	-1.32556	-1.44053		1
ENSG00000169992	NLGN2	protein_coding	23.3031	0	0	-0.771153	-0.635702	-0.433025	-0.599999	-0.19442	0.750358	0.840987	0.487214	0.335894	-0.478898	-0.591279	-1.61214	-1.47669	-1.27401	-1.44099	-1.03541	-0.0906288	0.0906288	-0.353773	-0.505093	-1.31988	-1.43227		1
ENSG00000242759	LINC00882	non-coding	0.308878	1.67131	41.7827	-0.656995	-0.584337	-0.463071	-0.630012	-0.277354	0.641079	0.705685	0.350865	0.189309	-0.526587	-0.591336	-1.36268	-1.29002	-1.16876	-1.3357	-0.983038	-0.064606	0.064606	-0.35482	-0.516376	-1.23227	-1.29702		1
ENSG00000275325	PDCD6IPP1	non-coding	1.88909	8.35655	27.2981	-0.645442	-0.566531	-0.503608	-0.607496	-0.227205	0.604547	0.652451	0.398613	0.210178	-0.572209	-0.591463	-1.29789	-1.21898	-1.15606	-1.25995	-0.879656	-0.0479047	0.0479047	-0.253838	-0.442273	-1.22466	-1.24391		1
ENSG00000141622	RNF165	protein_coding	0.316779	0	41.7827	-0.676688	-0.528683	-0.412794	-0.661418	-0.2843	0.658661	0.765257	0.301409	0.219795	-0.528024	-0.591509	-1.44195	-1.29394	-1.17805	-1.42668	-1.04956	-0.106596	0.106596	-0.463849	-0.545462	-1.29328	-1.35677		1
ENSG00000135835	KIAA1614	protein_coding	2.07014	0	0	-0.715141	-0.631312	-0.452475	-0.624017	-0.241692	0.727307	0.816569	0.456115	0.271069	-0.466496	-0.591509	-1.53171	-1.44788	-1.26904	-1.44059	-1.05826	-0.0892616	0.0892616	-0.360453	-0.545499	-1.28306	-1.40808		1
ENSG00000228010	AC073343.13	non-coding	0.387064	3.89972	19.4986	-0.620835	-0.524059	-0.408081	-0.558655	-0.208944	0.582853	0.595443	0.355057	0.216276	-0.48085	-0.59152	-1.21628	-1.1195	-1.00352	-1.1541	-0.804387	-0.0125892	0.0125892	-0.240386	-0.379167	-1.07629	-1.18696		1
ENSG00000090863	GLG1	protein_coding	33.9683	0	0	-0.682599	-0.535171	-0.41343	-0.489458	-0.0121815	0.714567	0.717346	0.542655	0.354212	-0.410772	-0.591584	-1.39995	-1.25252	-1.13078	-1.2068	-0.729527	-0.00277917	0.00277917	-0.174691	-0.363134	-1.12812	-1.30893		11
ENSG00000177432	NAP1L5	protein_coding	6.40044	0	0	-0.699147	-0.54941	-0.472179	-0.619706	-0.216702	0.699202	0.725679	0.407769	0.329548	-0.561614	-0.59161	-1.42483	-1.27509	-1.19786	-1.34539	-0.942381	-0.0264773	0.0264773	-0.317911	-0.396132	-1.28729	-1.31729		1
ENSG00000232079	LINC01697	non-coding	0.533763	20.6128	52.3677	-0.654787	-0.57214	-0.476864	-0.625378	-0.241757	0.629716	0.750558	0.368105	0.225584	-0.523174	-0.591625	-1.40535	-1.3227	-1.22742	-1.37594	-0.992315	-0.120842	0.120842	-0.382453	-0.524974	-1.27373	-1.34218		1
ENSG00000153956	CACNA2D1	protein_coding	5.77367	0	0	-0.59436	-0.602573	-0.436939	-0.580873	-0.1825	0.690921	0.686036	0.466809	0.265258	-0.506374	-0.591649	-1.28528	-1.29349	-1.12786	-1.27179	-0.873421	0.00488436	-0.00488436	-0.224112	-0.425663	-1.1973	-1.28257		1
ENSG00000229847	EMX2OS	non-coding	0.31724	6.40669	58.2173	-0.665055	-0.596538	-0.46296	-0.635885	-0.259022	0.697301	0.739063	0.393534	0.208161	-0.527009	-0.591674	-1.40412	-1.3356	-1.20202	-1.37495	-0.998085	-0.0417623	0.0417623	-0.345529	-0.530902	-1.26607	-1.33074		7
ENSG00000188153	COL4A5	protein_coding	42.8624	0	0	-0.601556	-0.61251	-0.496521	-0.607472	-0.239223	0.633292	0.70352	0.401749	0.219879	-0.526526	-0.591704	-1.30508	-1.31603	-1.20004	-1.31099	-0.942743	-0.0702277	0.0702277	-0.301771	-0.48364	-1.23005	-1.29522		1
ENSG00000197381	ADARB1	protein_coding	16.6124	0	0	-0.663747	-0.578109	-0.453821	-0.610599	-0.240225	0.735913	0.734665	0.434767	0.271509	-0.505613	-0.591707	-1.39966	-1.31402	-1.18973	-1.34651	-0.976138	0.0012474	-0.0012474	-0.301146	-0.464404	-1.24153	-1.32762		1
ENSG00000228794	LINC01128	non-coding	4.92975	0	0	-0.719467	-0.522668	-0.437999	-0.60873	-0.211962	0.738944	0.711575	0.416196	0.337044	-0.534393	-0.591711	-1.45841	-1.26161	-1.17694	-1.34767	-0.950905	0.0273691	-0.0273691	-0.322747	-0.401899	-1.27334	-1.33065		6
ENSG00000164323	CFAP97	protein_coding	9.24819	0	0	-0.683943	-0.491689	-0.395531	-0.581899	-0.127306	0.760345	0.695382	0.50193	0.355335	-0.470919	-0.591741	-1.44429	-1.25203	-1.15588	-1.34224	-0.887651	0.0649631	-0.0649631	-0.258415	-0.405011	-1.23126	-1.35209		2
ENSG00000243279	PRAF2	protein_coding	17.5509	0	0	-0.755413	-0.629729	-0.490997	-0.525422	-0.0494536	0.714184	0.823684	0.552342	0.34743	-0.463879	-0.591754	-1.5791	-1.45341	-1.31468	-1.34911	-0.873138	-0.109501	0.109501	-0.271342	-0.476255	-1.28756	-1.41544		1
ENSG00000213123	TCTEX1D2	protein_coding	4.99689	0	0	-0.668204	-0.591886	-0.452105	-0.507747	-0.0622577	0.644071	0.674585	0.486096	0.254942	-0.463432	-0.591763	-1.34279	-1.26647	-1.12669	-1.18233	-0.736842	-0.0305138	0.0305138	-0.188489	-0.419642	-1.13802	-1.26635		1
ENSG00000282890	RP11-460M2.1	non-coding	0.320606	28.9694	61.5599	-0.6005	-0.52243	-0.37853	-0.56879	-0.220352	0.555844	0.612786	0.315005	0.15754	-0.528332	-0.591764	-1.21329	-1.13522	-0.991316	-1.18158	-0.833138	-0.0569424	0.0569424	-0.297781	-0.455246	-1.14112	-1.20455		1
ENSG00000253537	PCDHGA7	protein_coding	0.592335	0.278552	9.7493	-0.691546	-0.627354	-0.430171	-0.574205	-0.2197	0.69764	0.746293	0.419338	0.261297	-0.473357	-0.591771	-1.43784	-1.37365	-1.17646	-1.3205	-0.965993	-0.0486528	0.0486528	-0.326955	-0.484996	-1.21965	-1.33806		1
ENSG00000184014	DENND5A	protein_coding	25.8032	0	0	-0.72641	-0.579195	-0.442141	-0.626664	-0.219848	0.783536	0.77166	0.484301	0.355161	-0.51371	-0.59179	-1.50995	-1.36273	-1.22568	-1.4102	-1.00338	0.0118762	-0.0118762	-0.299236	-0.428375	-1.29725	-1.37533		6
ENSG00000140386	SCAPER	protein_coding	5.40354	0	0	-0.621067	-0.443236	-0.41286	-0.558396	-0.177035	0.653631	0.652261	0.399152	0.280443	-0.505032	-0.591805	-1.2747	-1.09687	-1.06649	-1.21203	-0.830666	0.00137067	-0.00137067	-0.254479	-0.373188	-1.15866	-1.24544		2
ENSG00000143847	PPFIA4	protein_coding	1.61928	0	3.62117	-0.750796	-0.571788	-0.432788	-0.612219	-0.215421	0.679869	0.802683	0.378396	0.274717	-0.527597	-0.591807	-1.55348	-1.37447	-1.23547	-1.4149	-1.0181	-0.122814	0.122814	-0.424287	-0.527966	-1.33028	-1.39449		1
ENSG00000151617	EDNRA	protein_coding	9.08891	0	0	-0.746708	-0.595834	-0.484675	-0.630843	-0.166839	0.741091	0.829314	0.45213	0.282167	-0.483881	-0.591842	-1.57602	-1.42515	-1.31399	-1.46016	-0.996153	-0.0882226	0.0882226	-0.377184	-0.547147	-1.31319	-1.42116		1
ENSG00000269556	TMEM185A	protein_coding	5.8536	0	0	-0.633808	-0.622708	-0.461865	-0.481206	-0.0832598	0.687709	0.740897	0.513837	0.261686	-0.434952	-0.591864	-1.37471	-1.36361	-1.20276	-1.2221	-0.824157	-0.0531884	0.0531884	-0.22706	-0.479211	-1.17585	-1.33276		1
ENSG00000147166	ITGB1BP2	protein_coding	2.36071	0	0	-0.724455	-0.599004	-0.460165	-0.529463	-0.0751964	0.701038	0.779996	0.457461	0.320648	-0.479911	-0.591887	-1.50445	-1.379	-1.24016	-1.30946	-0.855192	-0.0789574	0.0789574	-0.322535	-0.459348	-1.25991	-1.37188		1
ENSG00000225978	HAR1A	non-coding	1.25127	0	0.278552	-0.685594	-0.554842	-0.399441	-0.589911	-0.219796	0.646464	0.722221	0.3777	0.238108	-0.48398	-0.591915	-1.40781	-1.27706	-1.12166	-1.31213	-0.942017	-0.0757575	0.0757575	-0.344521	-0.484113	-1.2062	-1.31414		1
ENSG00000253553	RP11-586K2.1	non-coding	0.0408015	53.4819	84.6797	-0.641694	-0.587442	-0.525538	-0.605284	-0.284471	0.56695	0.640728	0.321416	0.170166	-0.53902	-0.591929	-1.28242	-1.22817	-1.16627	-1.24601	-0.925199	-0.0737776	0.0737776	-0.319312	-0.470562	-1.17975	-1.23266		#N/A
ENSG00000186468	RPS23	protein_coding	173.178	0	0	-0.711781	-0.496066	-0.425953	-0.509792	-0.0610901	0.70556	0.673753	0.495492	0.347263	-0.48331	-0.591941	-1.41734	-1.20163	-1.13151	-1.21535	-0.766651	0.0318073	-0.0318073	-0.210068	-0.358297	-1.18887	-1.2975		21
ENSG00000163864	NMNAT3	protein_coding	3.93175	0	0	-0.583766	-0.426951	-0.371252	-0.605742	-0.296975	0.594326	0.614479	0.275832	0.177654	-0.507253	-0.591941	-1.19825	-1.04143	-0.985731	-1.22022	-0.911454	-0.0201528	0.0201528	-0.338647	-0.436825	-1.12173	-1.20642		1
ENSG00000021826	CPS1	protein_coding	0.795547	0	2.50696	-0.687144	-0.51229	-0.429503	-0.604953	-0.119787	0.688885	0.750874	0.474658	0.301814	-0.488887	-0.591959	-1.43802	-1.26316	-1.18038	-1.35583	-0.870661	-0.0619893	0.0619893	-0.276217	-0.44906	-1.23976	-1.34283		1
ENSG00000147677	EIF3H	protein_coding	60.3309	0	0	-0.674387	-0.427627	-0.381223	-0.553709	-0.131748	0.701321	0.612973	0.443337	0.32875	-0.488564	-0.591989	-1.37571	-1.12895	-1.08254	-1.25503	-0.83307	0.0883484	-0.0883484	-0.257984	-0.372572	-1.18989	-1.29331		63
ENSG00000166979	EVA1C	protein_coding	18.7747	0	0	-0.622813	-0.551962	-0.444714	-0.543148	-0.202333	0.700202	0.603171	0.439527	0.319352	-0.519064	-0.591995	-1.32301	-1.25216	-1.14492	-1.24335	-0.902535	0.0970307	-0.0970307	-0.260675	-0.38085	-1.21927	-1.2922		5
ENSG00000082781	ITGB5	protein_coding	35.3184	0	0	-0.762885	-0.662205	-0.480088	-0.495604	-0.0764627	0.76467	0.821521	0.556552	0.317	-0.450742	-0.592054	-1.58441	-1.48373	-1.30161	-1.31713	-0.897984	-0.0568511	0.0568511	-0.264969	-0.504522	-1.27226	-1.41358		1
ENSG00000165124	SVEP1	protein_coding	12.3088	0	0	-0.699229	-0.577671	-0.439422	-0.662671	-0.276061	0.757868	0.809982	0.47358	0.296765	-0.487055	-0.5921	-1.50921	-1.38765	-1.2494	-1.47265	-1.08604	-0.0521138	0.0521138	-0.336401	-0.513217	-1.29704	-1.40208		1
ENSG00000245067	IGFBP7-AS1	non-coding	0.226633	16.4345	51.532	-0.68257	-0.570646	-0.452345	-0.591634	-0.264891	0.612711	0.70574	0.277182	0.167596	-0.539765	-0.592152	-1.38831	-1.27639	-1.15808	-1.29737	-0.970631	-0.0930293	0.0930293	-0.428557	-0.538144	-1.24551	-1.29789		1
ENSG00000212719	C17orf51	non-coding	5.23689	0	0	-0.669354	-0.408483	-0.400538	-0.660508	-0.247564	0.616832	0.693196	0.320877	0.257093	-0.536198	-0.592156	-1.36255	-1.10168	-1.09373	-1.3537	-0.94076	-0.0763636	0.0763636	-0.372319	-0.436103	-1.22939	-1.28535		1
ENSG00000205002	AARD	protein_coding	12.5358	0.557103	6.40669	-0.654238	-0.575681	-0.472196	-0.58914	-0.224797	0.652505	0.663304	0.439869	0.225754	-0.51689	-0.592193	-1.31754	-1.23898	-1.1355	-1.25244	-0.8881	-0.0107992	0.0107992	-0.223435	-0.43755	-1.18019	-1.2555		1
ENSG00000253552	HOXA-AS2	non-coding	3.70008	0	0	-0.720468	-0.654108	-0.465775	-0.608433	-0.223628	0.72757	0.808162	0.424533	0.254303	-0.482163	-0.592238	-1.52863	-1.46227	-1.27394	-1.41659	-1.03179	-0.0805923	0.0805923	-0.383629	-0.553859	-1.29032	-1.4004		1
ENSG00000153714	LURAP1L	protein_coding	17.0052	0	0	-0.734161	-0.595069	-0.4547	-0.553242	-0.153409	0.709617	0.795881	0.463765	0.283161	-0.51198	-0.592239	-1.53004	-1.39095	-1.25058	-1.34912	-0.94929	-0.0862641	0.0862641	-0.332116	-0.51272	-1.30786	-1.38812		1
ENSG00000007237	GAS7	protein_coding	11.8752	0	0	-0.774038	-0.592968	-0.4447	-0.643555	-0.186768	0.767664	0.872622	0.468027	0.36656	-0.495088	-0.592241	-1.64666	-1.46559	-1.31732	-1.51618	-1.05939	-0.104957	0.104957	-0.404594	-0.506061	-1.36771	-1.46486		7
ENSG00000258274	RP11-887P2.5	non-coding	7.14345	4.73538	22.2841	-0.620222	-0.590816	-0.501243	-0.632918	-0.283664	0.615992	0.632952	0.398686	0.206799	-0.545256	-0.592252	-1.25317	-1.22377	-1.1342	-1.26587	-0.916616	-0.0169603	0.0169603	-0.234265	-0.426153	-1.17821	-1.2252		1
ENSG00000138942	RNF185	protein_coding	28.8754	0	0	-0.673593	-0.521275	-0.439362	-0.51672	-0.0873424	0.704798	0.68536	0.518068	0.351029	-0.443438	-0.592293	-1.37839	-1.22607	-1.14416	-1.22152	-0.79214	0.0194381	-0.0194381	-0.18673	-0.353768	-1.14824	-1.29709		17
ENSG00000198453	ZNF568	protein_coding	1.57693	0	0	-0.636578	-0.528298	-0.360299	-0.590847	-0.207168	0.728637	0.702291	0.393782	0.251562	-0.458813	-0.592297	-1.36522	-1.25693	-1.08894	-1.31948	-0.935805	0.0263456	-0.0263456	-0.334855	-0.477075	-1.18745	-1.32093		27
ENSG00000104833	TUBB4A	protein_coding	1.7919	0.278552	4.17827	-0.698505	-0.585254	-0.492158	-0.650073	-0.248469	0.666185	0.726887	0.410637	0.267506	-0.540763	-0.592324	-1.42539	-1.31214	-1.21904	-1.37696	-0.975356	-0.0607016	0.0607016	-0.31625	-0.459381	-1.26765	-1.31921		35
ENSG00000186318	BACE1	protein_coding	13.6958	0	0	-0.660823	-0.543589	-0.365469	-0.533006	-0.0871878	0.747496	0.704232	0.521153	0.334278	-0.40924	-0.592334	-1.40832	-1.29108	-1.11296	-1.2805	-0.834684	0.043264	-0.043264	-0.226343	-0.413218	-1.15674	-1.33983		11
ENSG00000261377	PDCD6IPP2	non-coding	0.461131	3.89972	34.5404	-0.646597	-0.575002	-0.489359	-0.553461	-0.149794	0.592143	0.630534	0.417125	0.221831	-0.512347	-0.592338	-1.27713	-1.20554	-1.11989	-1.18399	-0.780328	-0.0383908	0.0383908	-0.213409	-0.408702	-1.14288	-1.22287		1
ENSG00000127083	OMD	protein_coding	7.58906	0	0.835655	-0.620023	-0.545774	-0.444841	-0.667306	-0.346211	0.665298	0.69413	0.392088	0.181217	-0.512458	-0.592345	-1.31415	-1.2399	-1.13897	-1.36144	-1.04034	-0.028832	0.028832	-0.302042	-0.512913	-1.20659	-1.28647		1
ENSG00000283703	RP11-680F20.6	protein_coding	0.0394007	54.039	86.351	-0.634589	-0.556086	-0.481147	-0.569641	-0.211615	0.540456	0.629106	0.349343	0.22475	-0.532476	-0.592352	-1.2637	-1.18519	-1.11025	-1.19875	-0.840721	-0.0886507	0.0886507	-0.279763	-0.404356	-1.16158	-1.22146		#N/A
ENSG00000132718	SYT11	protein_coding	10.6804	0	0	-0.752859	-0.62969	-0.433141	-0.626247	-0.2058	0.79043	0.834847	0.493163	0.318823	-0.470096	-0.592357	-1.58771	-1.46454	-1.26799	-1.46109	-1.04065	-0.0444173	0.0444173	-0.341684	-0.516024	-1.30494	-1.4272		1
ENSG00000116106	EPHA4	protein_coding	5.9055	0	0	-0.64721	-0.618898	-0.472737	-0.603361	-0.184592	0.72306	0.680589	0.463059	0.251531	-0.465365	-0.592395	-1.37027	-1.34196	-1.1958	-1.32642	-0.907652	0.0424716	-0.0424716	-0.260002	-0.471529	-1.18843	-1.31545		1
ENSG00000115414	FN1	protein_coding	171.712	0	0	-0.715448	-0.542308	-0.44807	-0.646645	-0.201951	0.721669	0.788611	0.480512	0.315058	-0.523096	-0.592397	-1.50406	-1.33092	-1.23668	-1.43526	-0.990562	-0.0669423	0.0669423	-0.308099	-0.473553	-1.31171	-1.38101		1
ENSG00000165886	UBTD1	protein_coding	13.2638	0	0	-0.705607	-0.424442	-0.382611	-0.576663	-0.182188	0.632625	0.724587	0.428776	0.315837	-0.465391	-0.59242	-1.43019	-1.14903	-1.1072	-1.30125	-0.906775	-0.0919618	0.0919618	-0.295811	-0.40875	-1.18998	-1.31701		5
ENSG00000183576	SETD3	protein_coding	25.2509	0	0	-0.675374	-0.526549	-0.453656	-0.518812	-0.0957867	0.707552	0.650972	0.495931	0.35292	-0.488375	-0.592481	-1.38293	-1.2341	-1.16121	-1.22636	-0.803339	0.0565801	-0.0565801	-0.211621	-0.354632	-1.19593	-1.30003		5
ENSG00000157895	C12orf43	protein_coding	7.92721	0	0	-0.663869	-0.50979	-0.448737	-0.460903	0.00282181	0.660346	0.618047	0.522622	0.367895	-0.445111	-0.592516	-1.32421	-1.17014	-1.10908	-1.12125	-0.657524	0.0422985	-0.0422985	-0.137723	-0.292451	-1.10546	-1.25286		15
ENSG00000127804	METTL16	protein_coding	6.59104	0	0	-0.683613	-0.52528	-0.419164	-0.548049	-0.0899771	0.742325	0.689394	0.492912	0.367934	-0.453407	-0.592539	-1.42594	-1.26761	-1.16149	-1.29037	-0.832302	0.0529315	-0.0529315	-0.249413	-0.374391	-1.19573	-1.33486		11
ENSG00000241697	TMEFF1	protein_coding	1.93498	0	0	-0.67151	-0.522113	-0.410251	-0.629308	-0.24389	0.658411	0.699467	0.350398	0.237557	-0.525137	-0.592548	-1.37098	-1.22158	-1.10972	-1.32878	-0.943358	-0.0410562	0.0410562	-0.349069	-0.46191	-1.2246	-1.29202		1
ENSG00000179300	ZCCHC5	protein_coding	1.63765	30.3621	50.6964	-0.701973	-0.594786	-0.518121	-0.646423	-0.262684	0.650858	0.737402	0.438971	0.226237	-0.553953	-0.592613	-1.43937	-1.33219	-1.25552	-1.38383	-1.00009	-0.086544	0.086544	-0.298431	-0.511165	-1.29135	-1.33002		1
ENSG00000015676	NUDCD3	protein_coding	17.0023	0	0	-0.694535	-0.587956	-0.437458	-0.455964	-0.00799307	0.687286	0.714979	0.543753	0.373262	-0.403499	-0.592673	-1.40951	-1.30294	-1.15244	-1.17094	-0.722972	-0.0276937	0.0276937	-0.171227	-0.341717	-1.11848	-1.30765		11
ENSG00000214357	NEURL1B	protein_coding	11.8378	0	0	-0.739679	-0.640293	-0.443372	-0.550118	-0.0433036	0.798965	0.806996	0.510534	0.326842	-0.398793	-0.592728	-1.54667	-1.44729	-1.25037	-1.35711	-0.8503	-0.0080314	0.0080314	-0.296462	-0.480154	-1.20579	-1.39972		1
ENSG00000160469	BRSK1	protein_coding	6.29616	0	0	-0.745939	-0.640416	-0.419575	-0.60641	-0.247794	0.684271	0.797909	0.407781	0.292033	-0.524414	-0.592766	-1.54385	-1.43832	-1.21748	-1.40432	-1.0457	-0.113638	0.113638	-0.390128	-0.505876	-1.32232	-1.39068		1
ENSG00000255727	LINC01489	non-coding	0.321826	53.2033	59.8886	-0.607022	-0.551588	-0.501529	-0.544192	-0.166313	0.556779	0.588275	0.386091	0.194131	-0.497401	-0.592769	-1.1953	-1.13986	-1.0898	-1.13247	-0.754588	-0.0314966	0.0314966	-0.202184	-0.394144	-1.08568	-1.18104		#N/A
ENSG00000198835	GJC2	protein_coding	4.11296	0	0	-0.72725	-0.58494	-0.466913	-0.678412	-0.288407	0.670019	0.814661	0.364138	0.23104	-0.516969	-0.592806	-1.54191	-1.3996	-1.28157	-1.49307	-1.10307	-0.144642	0.144642	-0.450523	-0.583621	-1.33163	-1.40747		1
ENSG00000183386	FHL3	protein_coding	26.3214	0	0	-0.777951	-0.547115	-0.434662	-0.597437	-0.15352	0.727243	0.786499	0.486481	0.348419	-0.487328	-0.592827	-1.56445	-1.33361	-1.22116	-1.38394	-0.940019	-0.0592562	0.0592562	-0.300018	-0.43808	-1.27383	-1.37933		6
ENSG00000048540	LMO3	protein_coding	5.29687	0.278552	3.06407	-0.70135	-0.562306	-0.431252	-0.650259	-0.280206	0.66082	0.750833	0.420058	0.269163	-0.514422	-0.592845	-1.45218	-1.31314	-1.18208	-1.40109	-1.03104	-0.0900134	0.0900134	-0.330775	-0.48167	-1.26526	-1.34368		1
ENSG00000167281	RBFOX3	protein_coding	2.57238	0	27.8552	-0.664429	-0.579256	-0.493443	-0.628517	-0.297539	0.595877	0.683016	0.346436	0.20451	-0.592355	-0.592901	-1.34744	-1.26227	-1.17646	-1.31153	-0.980555	-0.0871384	0.0871384	-0.33658	-0.478506	-1.27537	-1.27592		1
ENSG00000135931	ARMC9	protein_coding	7.27219	0	0	-0.729457	-0.609308	-0.473914	-0.534952	-0.126416	0.706069	0.763728	0.508932	0.309991	-0.501158	-0.592907	-1.49319	-1.37304	-1.23764	-1.29868	-0.890143	-0.0576588	0.0576588	-0.254795	-0.453737	-1.26489	-1.35664		1
ENSG00000260025	RP11-490M8.1	non-coding	4.17147	0.278552	0.278552	-0.700189	-0.643785	-0.496795	-0.566969	-0.202312	0.677932	0.737654	0.420666	0.239795	-0.510439	-0.592953	-1.43784	-1.38144	-1.23445	-1.30462	-0.939965	-0.0597212	0.0597212	-0.316987	-0.497859	-1.24809	-1.33061		1
ENSG00000116005	PCYOX1	protein_coding	29.1974	0	0	-0.567791	-0.396821	-0.40966	-0.568183	-0.115425	0.630936	0.593363	0.447846	0.236671	-0.462976	-0.59297	-1.19873	-1.02776	-1.0406	-1.19912	-0.74636	0.0375726	-0.0375726	-0.18309	-0.394265	-1.09391	-1.22391		2
ENSG00000124074	ENKD1	protein_coding	28.576	0	0	-0.726596	-0.643616	-0.436028	-0.498317	-0.121716	0.685555	0.727084	0.494172	0.324173	-0.449475	-0.593047	-1.45368	-1.3707	-1.16311	-1.2254	-0.8488	-0.0415289	0.0415289	-0.232912	-0.402911	-1.17656	-1.32013		28
ENSG00000144810	COL8A1	protein_coding	4.86117	0	0	-0.731996	-0.56646	-0.448336	-0.663566	-0.253408	0.724352	0.814403	0.415096	0.269239	-0.518615	-0.593073	-1.5464	-1.38086	-1.26274	-1.47797	-1.06781	-0.0900515	0.0900515	-0.399308	-0.545164	-1.33302	-1.40748		1
ENSG00000173546	CSPG4	protein_coding	32.7045	0	0	-0.715982	-0.620114	-0.498348	-0.577065	-0.183962	0.746837	0.771382	0.489468	0.326028	-0.527945	-0.59308	-1.48736	-1.3915	-1.26973	-1.34845	-0.955344	-0.0245452	0.0245452	-0.281914	-0.445354	-1.29933	-1.36446		1
ENSG00000196456	ZNF775	protein_coding	4.87865	0	0	-0.636563	-0.531436	-0.406731	-0.553054	-0.187062	0.576989	0.681082	0.37087	0.202785	-0.432132	-0.593125	-1.31765	-1.21252	-1.08781	-1.23414	-0.868144	-0.104094	0.104094	-0.310212	-0.478297	-1.11321	-1.27421		28
ENSG00000158258	CLSTN2	protein_coding	1.80699	0	0	-0.671816	-0.57649	-0.358752	-0.650846	-0.251447	0.733981	0.798106	0.411494	0.233959	-0.479512	-0.593126	-1.46992	-1.3746	-1.15686	-1.44895	-1.04955	-0.0641248	0.0641248	-0.386612	-0.564147	-1.27762	-1.39123		7
ENSG00000162878	PKDCC	protein_coding	34.7188	0	0	-0.723261	-0.639543	-0.434657	-0.557329	-0.111217	0.723832	0.805725	0.522325	0.333456	-0.458706	-0.593133	-1.52899	-1.44527	-1.24038	-1.36305	-0.916942	-0.0818926	0.0818926	-0.2834	-0.472269	-1.26443	-1.39886		1
ENSG00000102897	LYRM1	protein_coding	14.6	0	0	-0.676877	-0.465541	-0.391338	-0.54751	-0.126716	0.685565	0.625223	0.459315	0.360226	-0.446796	-0.593143	-1.36244	-1.15111	-1.0769	-1.23307	-0.812281	0.0603419	-0.0603419	-0.22625	-0.325338	-1.13236	-1.27871		5
ENSG00000083444	PLOD1	protein_coding	46.2992	0	0	-0.746563	-0.559574	-0.441863	-0.508466	-0.000748619	0.702653	0.798019	0.534015	0.36404	-0.448619	-0.593146	-1.54458	-1.35759	-1.23988	-1.30648	-0.798768	-0.0953663	0.0953663	-0.264004	-0.433979	-1.24664	-1.39117		5
ENSG00000092841	MYL6	protein_coding	479.647	0	0	-0.756527	-0.650345	-0.515633	-0.491912	-0.0943533	0.704094	0.799537	0.516431	0.327928	-0.507339	-0.593185	-1.55606	-1.44988	-1.31517	-1.29145	-0.89389	-0.0954433	0.0954433	-0.283106	-0.471609	-1.30688	-1.39272		1
ENSG00000183571	PGPEP1L	protein_coding	0.324017	9.7493	36.7688	-0.615224	-0.469389	-0.47433	-0.599016	-0.256039	0.539503	0.651875	0.274914	0.13838	-0.527717	-0.593195	-1.2671	-1.12126	-1.1262	-1.25089	-0.907914	-0.112372	0.112372	-0.376961	-0.513495	-1.17959	-1.24507		1
ENSG00000063322	MED29	protein_coding	25.5727	0	0	-0.626194	-0.466023	-0.408784	-0.496886	-0.071558	0.671852	0.624535	0.470091	0.338221	-0.461755	-0.593203	-1.29805	-1.13788	-1.08064	-1.16874	-0.74341	0.0473178	-0.0473178	-0.201762	-0.333632	-1.13361	-1.26506		2
ENSG00000131943	C19orf12	protein_coding	8.88747	0	0	-0.691981	-0.477768	-0.381775	-0.579942	-0.113734	0.715153	0.721301	0.500149	0.373596	-0.432929	-0.593239	-1.41328	-1.19907	-1.10308	-1.30124	-0.835035	-0.00614784	0.00614784	-0.221152	-0.347705	-1.15423	-1.31454		5
ENSG00000254847	RP11-51B23.3	non-coding	1.89429	0.835655	2.50696	-0.579798	-0.545727	-0.447767	-0.582925	-0.263329	0.594204	0.552759	0.343473	0.259284	-0.523498	-0.593279	-1.174	-1.13993	-1.04197	-1.17713	-0.857533	0.0414449	-0.0414449	-0.250731	-0.33492	-1.1177	-1.18748		1
ENSG00000182195	LDOC1	protein_coding	27.5758	0	0	-0.696352	-0.437282	-0.332248	-0.651285	-0.19315	0.701014	0.788138	0.421434	0.289326	-0.46404	-0.593331	-1.48449	-1.22542	-1.12039	-1.43942	-0.981288	-0.0871238	0.0871238	-0.366703	-0.498812	-1.25218	-1.38147		1
ENSG00000126653	NSRP1	protein_coding	15.712	0	0	-0.696057	-0.51904	-0.431456	-0.48232	-0.0565004	0.736646	0.658625	0.486843	0.3783	-0.483464	-0.593357	-1.4327	-1.25569	-1.1681	-1.21897	-0.793146	0.0780207	-0.0780207	-0.249803	-0.358346	-1.22011	-1.33		2
ENSG00000197958	RPL12	protein_coding	426.804	0	0	-0.707439	-0.493586	-0.40576	-0.513776	-0.107833	0.69149	0.676156	0.451701	0.313351	-0.480075	-0.593406	-1.39893	-1.18508	-1.09725	-1.20527	-0.799324	0.0153347	-0.0153347	-0.23979	-0.37814	-1.17157	-1.2849		21
ENSG00000104976	SNAPC2	protein_coding	19.9812	0	0	-0.763394	-0.606016	-0.457668	-0.480402	-0.0259362	0.69873	0.745168	0.550252	0.335829	-0.41176	-0.593414	-1.50856	-1.35118	-1.20284	-1.22557	-0.771104	-0.046438	0.046438	-0.194917	-0.409339	-1.15693	-1.33858		28
ENSG00000088320	REM1	protein_coding	3.7891	0	0	-0.725266	-0.609727	-0.44244	-0.646912	-0.211904	0.719158	0.835	0.430728	0.298294	-0.497345	-0.593501	-1.56027	-1.44473	-1.27744	-1.48191	-1.0469	-0.115841	0.115841	-0.404272	-0.536706	-1.33234	-1.4285		1
ENSG00000186063	AIDA	protein_coding	12.2036	0	0	-0.716789	-0.522094	-0.414386	-0.613917	-0.145004	0.762403	0.753822	0.486788	0.336929	-0.478495	-0.593534	-1.47919	-1.2845	-1.17679	-1.37632	-0.907406	0.00858044	-0.00858044	-0.275615	-0.425473	-1.2409	-1.35594		5
ENSG00000256508	MRGPRF-AS1	non-coding	1.55211	0.278552	6.12813	-0.700275	-0.597274	-0.459567	-0.62249	-0.254186	0.653459	0.785652	0.353707	0.222309	-0.515715	-0.593535	-1.48593	-1.38293	-1.24522	-1.40814	-1.03984	-0.132193	0.132193	-0.431945	-0.563343	-1.30137	-1.37919		1
ENSG00000224078	SNHG14	non-coding	4.29686	0	0	-0.585994	-0.477505	-0.388189	-0.625163	-0.257763	0.671172	0.595114	0.383365	0.275717	-0.478773	-0.593541	-1.25717	-1.14868	-1.05936	-1.29633	-0.928936	0.0760587	-0.0760587	-0.287808	-0.395455	-1.14994	-1.26471		10
ENSG00000159433	STARD9	protein_coding	11.0222	0	0	-0.71765	-0.628083	-0.469539	-0.620236	-0.253971	0.729812	0.793821	0.399378	0.256147	-0.501123	-0.593568	-1.51147	-1.4219	-1.26336	-1.41406	-1.04779	-0.064009	0.064009	-0.394443	-0.537674	-1.29494	-1.38739		1
ENSG00000283992	LYNX1	protein_coding	11.6916	1.11421	2.50696	-0.684354	-0.583512	-0.513805	-0.626348	-0.274978	0.58461	0.70205	0.354846	0.211563	-0.571211	-0.593613	-1.3864	-1.28556	-1.21586	-1.3284	-0.977029	-0.117441	0.117441	-0.347204	-0.490488	-1.27326	-1.29566		1
ENSG00000107779	BMPR1A	protein_coding	9.33865	0	0	-0.693761	-0.551885	-0.437122	-0.580558	-0.145169	0.729057	0.728042	0.491075	0.339681	-0.482241	-0.593647	-1.42282	-1.28094	-1.16618	-1.30961	-0.874226	0.00101504	-0.00101504	-0.237981	-0.389376	-1.2113	-1.3227		1
ENSG00000132970	WASF3	protein_coding	10.6668	0	0	-0.516635	-0.521491	-0.357577	-0.607307	-0.245789	0.7239	0.614163	0.401656	0.226258	-0.475841	-0.593649	-1.24053	-1.24539	-1.08148	-1.33121	-0.969689	0.109737	-0.109737	-0.322244	-0.497642	-1.19974	-1.31755		5
ENSG00000153558	FBXL2	protein_coding	2.89906	0	0	-0.719346	-0.631771	-0.42147	-0.550498	-0.165496	0.720417	0.814717	0.464067	0.289423	-0.462923	-0.59365	-1.53406	-1.44649	-1.23619	-1.36522	-0.980213	-0.0943001	0.0943001	-0.35065	-0.525294	-1.27764	-1.40837		1
ENSG00000176476	SGF29	protein_coding	30.0197	0	0	-0.612679	-0.48812	-0.437434	-0.521624	-0.141651	0.608505	0.540521	0.440262	0.252315	-0.432439	-0.593677	-1.22118	-1.09662	-1.04594	-1.13013	-0.750156	0.0679843	-0.0679843	-0.168243	-0.35619	-1.04094	-1.20218		21
ENSG00000169432	SCN9A	protein_coding	0.861721	0	3.89972	-0.72033	-0.569955	-0.409848	-0.670581	-0.2621	0.704913	0.809781	0.410439	0.299279	-0.500259	-0.593686	-1.53011	-1.37974	-1.21963	-1.48036	-1.07188	-0.104868	0.104868	-0.399342	-0.510502	-1.31004	-1.40347		29
ENSG00000265519	CTD-3157E16.1	non-coding	4.79638	0	0	-0.690929	-0.65061	-0.509138	-0.512523	-0.0913969	0.762843	0.71789	0.5234	0.33801	-0.471611	-0.593697	-1.45377	-1.41345	-1.27198	-1.27537	-0.85424	0.0449534	-0.0449534	-0.239443	-0.424833	-1.23445	-1.35654		1
ENSG00000111696	NT5DC3	protein_coding	10.3661	0	0	-0.642191	-0.540844	-0.440082	-0.623874	-0.227508	0.664673	0.682785	0.420939	0.272974	-0.519696	-0.593725	-1.32498	-1.22363	-1.12287	-1.30666	-0.910293	-0.0181121	0.0181121	-0.261846	-0.409811	-1.20248	-1.27651		1
ENSG00000139579	NABP2	protein_coding	21.8694	0	0	-0.697306	-0.479573	-0.414681	-0.442465	0.0479368	0.61002	0.624821	0.520322	0.35057	-0.440358	-0.593737	-1.32213	-1.10439	-1.0395	-1.06729	-0.576884	-0.0148016	0.0148016	-0.104499	-0.274251	-1.06518	-1.21856		15
ENSG00000087448	KLHL42	protein_coding	18.7782	0	0	-0.705709	-0.567695	-0.41803	-0.560477	-0.129297	0.739672	0.713821	0.518594	0.347734	-0.449926	-0.593759	-1.44538	-1.30737	-1.1577	-1.30015	-0.868969	0.0258509	-0.0258509	-0.221079	-0.391938	-1.1896	-1.33343		1
ENSG00000170153	RNF150	protein_coding	6.67257	0	0	-0.702633	-0.582397	-0.470976	-0.676967	-0.278609	0.680676	0.773789	0.413011	0.248376	-0.53152	-0.593793	-1.47642	-1.35619	-1.24477	-1.45076	-1.0524	-0.0931129	0.0931129	-0.360778	-0.525413	-1.30531	-1.36758		1
ENSG00000251141	RP11-53O19.1	non-coding	0.717688	0	1.94986	-0.628163	-0.595821	-0.438193	-0.560261	-0.191863	0.637314	0.676425	0.406424	0.237674	-0.481863	-0.593822	-1.30459	-1.27225	-1.11462	-1.23669	-0.868288	-0.0391109	0.0391109	-0.27	-0.438751	-1.15829	-1.27025		1
ENSG00000091656	ZFHX4	protein_coding	1.374	0	1.11421	-0.71014	-0.586413	-0.420735	-0.655163	-0.25318	0.736653	0.812408	0.429446	0.279746	-0.466171	-0.593826	-1.52255	-1.39882	-1.23314	-1.46757	-1.06559	-0.0757549	0.0757549	-0.382962	-0.532663	-1.27858	-1.40623		1
ENSG00000101849	TBL1X	protein_coding	11.7892	0	0	-0.691039	-0.494982	-0.438906	-0.565353	-0.185636	0.670472	0.709831	0.426479	0.273262	-0.521099	-0.593831	-1.40087	-1.20481	-1.14874	-1.27518	-0.895468	-0.0393595	0.0393595	-0.283352	-0.436569	-1.23093	-1.30366		5
ENSG00000176014	TUBB6	protein_coding	66.985	0	0	-0.744505	-0.595985	-0.477357	-0.596802	-0.173746	0.756581	0.786826	0.494694	0.353817	-0.543994	-0.593833	-1.53133	-1.38281	-1.26418	-1.38363	-0.960572	-0.0302445	0.0302445	-0.292132	-0.433009	-1.33082	-1.38066		1
ENSG00000159714	ZDHHC1	protein_coding	10.9196	0	0	-0.729641	-0.576534	-0.437607	-0.52721	-0.14966	0.664663	0.736818	0.45569	0.325239	-0.472677	-0.593866	-1.46646	-1.31335	-1.17442	-1.26403	-0.886478	-0.0721551	0.0721551	-0.281128	-0.411579	-1.2095	-1.33068		1
ENSG00000118762	PKD2	protein_coding	34.7915	0	0	-0.708604	-0.61323	-0.451058	-0.631292	-0.241784	0.764131	0.773465	0.481209	0.303654	-0.502088	-0.59395	-1.48207	-1.3867	-1.22452	-1.40476	-1.01525	-0.00933411	0.00933411	-0.292256	-0.469812	-1.27555	-1.36741		1
ENSG00000245869	RP11-158I9.5	non-coding	1.2665	5.57103	23.6769	-0.684671	-0.569004	-0.438644	-0.572179	-0.175324	0.649225	0.739299	0.368597	0.282367	-0.511057	-0.593951	-1.42397	-1.3083	-1.17794	-1.31148	-0.914624	-0.0900743	0.0900743	-0.370703	-0.456932	-1.25036	-1.33325		1
ENSG00000168958	MFF	protein_coding	39.4193	0	0	-0.660345	-0.48381	-0.427183	-0.535482	-0.102526	0.685795	0.640016	0.46548	0.313364	-0.469317	-0.594052	-1.34614	-1.1696	-1.11298	-1.22128	-0.78832	0.0457787	-0.0457787	-0.220315	-0.37243	-1.15511	-1.27985		63
ENSG00000115705	TPO	protein_coding	2.0881	0	1.39276	-0.585292	-0.607361	-0.467605	-0.595196	-0.2788	0.662333	0.584702	0.333021	0.223182	-0.509492	-0.59409	-1.24763	-1.26969	-1.12994	-1.25753	-0.941133	0.0776318	-0.0776318	-0.329312	-0.439151	-1.17183	-1.25642		1
ENSG00000147604	RPL7	protein_coding	553.171	0	0	-0.683442	-0.427652	-0.394646	-0.530085	-0.101218	0.67824	0.648324	0.449313	0.335573	-0.502824	-0.594119	-1.36168	-1.10589	-1.07289	-1.20832	-0.779458	0.0299163	-0.0299163	-0.228927	-0.342667	-1.18106	-1.27236		21
ENSG00000106538	RARRES2	protein_coding	108.347	0	0	-0.768729	-0.534502	-0.400472	-0.640185	-0.223287	0.680939	0.866946	0.413078	0.281381	-0.488951	-0.594132	-1.63568	-1.40145	-1.26742	-1.50713	-1.09023	-0.186007	0.186007	-0.453868	-0.585565	-1.3559	-1.46108	FB	1
ENSG00000184408	KCND2	protein_coding	0.187202	4.73538	53.4819	-0.652612	-0.55246	-0.417512	-0.66268	-0.307816	0.677149	0.716766	0.303932	0.214165	-0.549502	-0.594135	-1.36938	-1.26923	-1.13428	-1.37945	-1.02458	-0.0396175	0.0396175	-0.412834	-0.502601	-1.26627	-1.3109		7
ENSG00000204310	AGPAT1	protein_coding	50.4173	0	0	-0.622909	-0.497112	-0.405636	-0.505236	-0.041548	0.601476	0.72295	0.464453	0.303891	-0.416902	-0.594229	-1.34586	-1.22006	-1.12859	-1.22819	-0.764498	-0.121475	0.121475	-0.258497	-0.419059	-1.13985	-1.31718		28
ENSG00000166091	CMTM5	protein_coding	1.93422	1.39276	5.29248	-0.664065	-0.552363	-0.464781	-0.634957	-0.245348	0.617929	0.778542	0.32065	0.237596	-0.511677	-0.594251	-1.44261	-1.33091	-1.24332	-1.4135	-1.02389	-0.160613	0.160613	-0.457892	-0.540946	-1.29022	-1.37279	FB	29
ENSG00000177119	ANO6	protein_coding	18.7065	0	0	-0.710052	-0.608363	-0.467973	-0.572639	-0.12881	0.774053	0.770533	0.5358	0.32856	-0.488519	-0.594277	-1.48411	-1.38242	-1.24203	-1.34669	-0.902863	0.00352075	-0.00352075	-0.238254	-0.445493	-1.26257	-1.36833		1
ENSG00000010219	DYRK4	protein_coding	5.24797	0	0	-0.72729	-0.564935	-0.450754	-0.527409	-0.0498782	0.709367	0.736865	0.521252	0.363941	-0.459698	-0.59429	-1.46416	-1.3018	-1.18762	-1.26427	-0.786743	-0.0274982	0.0274982	-0.215614	-0.372924	-1.19656	-1.33116		17
ENSG00000113296	THBS4	protein_coding	12.444	0	0	-0.691529	-0.545031	-0.462274	-0.68218	-0.314597	0.64414	0.772582	0.339981	0.230004	-0.55639	-0.594367	-1.46411	-1.31761	-1.23486	-1.45476	-1.08718	-0.128442	0.128442	-0.432601	-0.542577	-1.32897	-1.36695		1
ENSG00000271601	LIX1L	protein_coding	18.9433	0	0	-0.761926	-0.612608	-0.437067	-0.634908	-0.171038	0.781991	0.843426	0.498234	0.317481	-0.465851	-0.594395	-1.60535	-1.45603	-1.28049	-1.47833	-1.01446	-0.0614351	0.0614351	-0.345192	-0.525945	-1.30928	-1.43782		1
ENSG00000229214	LINC00242	non-coding	0.409599	0.557103	13.3705	-0.726704	-0.547394	-0.374603	-0.59262	-0.138479	0.710867	0.739483	0.469145	0.301612	-0.461594	-0.594428	-1.46619	-1.28688	-1.11409	-1.3321	-0.877963	-0.0286161	0.0286161	-0.270338	-0.437872	-1.20108	-1.33391		1
ENSG00000100626	GALNT16	protein_coding	2.44164	0	0	-0.718314	-0.569793	-0.389162	-0.645013	-0.261544	0.707841	0.85612	0.347549	0.257309	-0.519687	-0.59443	-1.57443	-1.42591	-1.24528	-1.50113	-1.11766	-0.148278	0.148278	-0.508571	-0.598811	-1.37581	-1.45055		29
ENSG00000172037	LAMB2	protein_coding	112.682	0	0	-0.593296	-0.665267	-0.476019	-0.464103	-0.070028	0.706108	0.717615	0.500564	0.263578	-0.426336	-0.594434	-1.31091	-1.38288	-1.19363	-1.18172	-0.787643	-0.0115072	0.0115072	-0.217052	-0.454037	-1.14395	-1.31205		1
ENSG00000184271	POU6F1	protein_coding	8.75134	0	0	-0.706968	-0.577393	-0.427413	-0.642156	-0.309218	0.718055	0.755253	0.339246	0.25146	-0.502009	-0.594465	-1.46222	-1.33265	-1.18267	-1.39741	-1.06447	-0.0371978	0.0371978	-0.416007	-0.503793	-1.25726	-1.34972		1
ENSG00000163629	PTPN13	protein_coding	5.64811	0	0	-0.64767	-0.484703	-0.413196	-0.592323	-0.171781	0.726313	0.666077	0.441022	0.306185	-0.487247	-0.594468	-1.37398	-1.21102	-1.13951	-1.31864	-0.898094	0.0602358	-0.0602358	-0.28529	-0.420128	-1.21356	-1.32078		27
ENSG00000260679	RP11-643C9.2	non-coding	0.199226	64.0669	64.3454	-0.606462	-0.555836	-0.497235	-0.602834	-0.256431	0.488332	0.57986	0.290142	0.148905	-0.567176	-0.594491	-1.18632	-1.1357	-1.07709	-1.18269	-0.836291	-0.0915282	0.0915282	-0.289718	-0.430955	-1.14704	-1.17435		#N/A
ENSG00000110080	ST3GAL4	protein_coding	8.92901	0	0	-0.813722	-0.64304	-0.447296	-0.541447	-0.0885778	0.739453	0.859818	0.519222	0.3652	-0.457423	-0.594546	-1.67354	-1.50286	-1.30711	-1.40126	-0.948396	-0.120365	0.120365	-0.340596	-0.494618	-1.31724	-1.45436		1
ENSG00000116774	OLFML3	protein_coding	51.0036	0	0	-0.699515	-0.601673	-0.479713	-0.621947	-0.175568	0.71664	0.831841	0.509416	0.285435	-0.489118	-0.594573	-1.53136	-1.43351	-1.31155	-1.45379	-1.00741	-0.115201	0.115201	-0.322424	-0.546406	-1.32096	-1.42641		1
ENSG00000162384	C1orf123	protein_coding	58.3817	0	0	-0.695825	-0.602728	-0.433946	-0.528	-0.0872414	0.718695	0.774455	0.538718	0.329437	-0.438204	-0.594578	-1.47028	-1.37718	-1.2084	-1.30246	-0.861697	-0.05576	0.05576	-0.235737	-0.445019	-1.21266	-1.36903		1
ENSG00000158887	MPZ	protein_coding	12.479	0	0	-0.622567	-0.504011	-0.436299	-0.679954	-0.332329	0.628691	0.744358	0.249817	0.222261	-0.53919	-0.594618	-1.36693	-1.24837	-1.18066	-1.42431	-1.07669	-0.115667	0.115667	-0.494541	-0.522097	-1.28355	-1.33898		29
ENSG00000028203	VEZT	protein_coding	10.5735	0	0	-0.721836	-0.56515	-0.419741	-0.533617	-0.0914963	0.746351	0.755943	0.503054	0.348674	-0.476782	-0.59462	-1.47778	-1.32109	-1.17568	-1.28956	-0.847439	-0.00959157	0.00959157	-0.252889	-0.407269	-1.23273	-1.35056		5
ENSG00000176973	FAM89B	protein_coding	30.3633	0	0	-0.70659	-0.455912	-0.364164	-0.594158	-0.19236	0.631618	0.686088	0.377747	0.278221	-0.443397	-0.594627	-1.39268	-1.142	-1.05025	-1.28025	-0.878448	-0.0544704	0.0544704	-0.308341	-0.407867	-1.12949	-1.28072		1
ENSG00000273123	RP11-9N20.3	non-coding	0.629858	24.7911	34.5404	-0.640817	-0.622636	-0.517316	-0.5896	-0.249963	0.599038	0.664548	0.331357	0.156338	-0.51693	-0.594631	-1.30537	-1.28718	-1.18186	-1.25415	-0.914511	-0.0655103	0.0655103	-0.333191	-0.50821	-1.18148	-1.25918		1
ENSG00000268798	CTB-25B13.5	non-coding	0.884323	1.11421	2.50696	-0.635509	-0.515409	-0.445238	-0.571675	-0.189905	0.601466	0.610851	0.412617	0.302947	-0.55303	-0.594636	-1.24636	-1.12626	-1.05609	-1.18253	-0.800756	-0.00938517	0.00938517	-0.198234	-0.307904	-1.16388	-1.20549		1
ENSG00000196569	LAMA2	protein_coding	28.5456	0	0	-0.574141	-0.478984	-0.403745	-0.61478	-0.210761	0.700688	0.632144	0.478919	0.317616	-0.480019	-0.594659	-1.27483	-1.17967	-1.10443	-1.31547	-0.911449	0.0685441	-0.0685441	-0.221769	-0.383073	-1.18071	-1.29535		1
ENSG00000067113	PLPP1	protein_coding	89.2573	0	0	-0.655459	-0.646379	-0.467394	-0.526714	-0.070002	0.796224	0.738724	0.561245	0.317126	-0.444778	-0.594691	-1.45168	-1.4426	-1.26362	-1.32294	-0.866226	0.0574999	-0.0574999	-0.234978	-0.479098	-1.241	-1.39091		1
ENSG00000100228	RAB36	protein_coding	3.27131	0	0	-0.723746	-0.619219	-0.415314	-0.55672	-0.0949808	0.71339	0.747817	0.530639	0.361786	-0.473389	-0.594724	-1.47156	-1.36704	-1.16313	-1.30454	-0.842798	-0.0344275	0.0344275	-0.217178	-0.386031	-1.22121	-1.34254		1
ENSG00000080644	CHRNA3	protein_coding	4.10238	4.17827	42.0613	-0.693045	-0.590802	-0.493491	-0.656512	-0.276278	0.643773	0.718015	0.415834	0.262739	-0.56478	-0.594728	-1.41106	-1.30882	-1.21151	-1.37453	-0.994293	-0.0742416	0.0742416	-0.302181	-0.455276	-1.2828	-1.31274		1
ENSG00000165462	PHOX2A	protein_coding	1.18766	22.2841	48.1894	-0.64479	-0.567678	-0.491374	-0.629925	-0.317017	0.606126	0.676711	0.343913	0.22205	-0.577917	-0.594751	-1.3215	-1.24439	-1.16809	-1.30664	-0.993728	-0.0705855	0.0705855	-0.332798	-0.454662	-1.25463	-1.27146		35
ENSG00000174684	B4GAT1	protein_coding	36.7688	0	0	-0.583019	-0.388383	-0.391757	-0.530768	-0.136623	0.519776	0.544797	0.358105	0.196834	-0.419376	-0.594753	-1.12782	-0.93318	-0.936554	-1.07557	-0.68142	-0.0250216	0.0250216	-0.186692	-0.347963	-0.964173	-1.13955		11
ENSG00000145990	GFOD1	protein_coding	10.7618	0	0	-0.687262	-0.620685	-0.45096	-0.615137	-0.242094	0.733816	0.70695	0.465255	0.294696	-0.523416	-0.594776	-1.42108	-1.3545	-1.18478	-1.34895	-0.97591	0.0268655	-0.0268655	-0.268561	-0.43912	-1.25723	-1.32859		1
ENSG00000214575	CPEB1	protein_coding	1.80213	0	0	-0.687221	-0.564082	-0.385337	-0.666772	-0.279408	0.67895	0.810274	0.37581	0.219196	-0.496966	-0.594789	-1.49749	-1.37436	-1.19561	-1.47705	-1.08968	-0.131324	0.131324	-0.434463	-0.591077	-1.30724	-1.40506		1
ENSG00000234638	AC053503.6	non-coding	38.8708	0.835655	0.835655	-0.658513	-0.565214	-0.447245	-0.632498	-0.314182	0.622538	0.716793	0.288131	0.244956	-0.566362	-0.594804	-1.37531	-1.28201	-1.16404	-1.34929	-1.03098	-0.0942554	0.0942554	-0.428662	-0.471837	-1.28316	-1.3116		1
ENSG00000105784	RUNDC3B	protein_coding	0.736096	0	2.50696	-0.678038	-0.600534	-0.422814	-0.605918	-0.211576	0.802087	0.727082	0.42468	0.318954	-0.461254	-0.594806	-1.48012	-1.40262	-1.2249	-1.40801	-1.01366	0.0750053	-0.0750053	-0.377407	-0.483133	-1.26334	-1.39689		1
ENSG00000165821	SALL2	protein_coding	5.51195	0	0	-0.697839	-0.572129	-0.437031	-0.597785	-0.163729	0.691649	0.763563	0.478046	0.269195	-0.447955	-0.594852	-1.4614	-1.33569	-1.20059	-1.36135	-0.927291	-0.0719141	0.0719141	-0.285517	-0.494368	-1.21152	-1.35841		1
ENSG00000130779	CLIP1	protein_coding	23.5915	0	0	-0.659355	-0.494195	-0.432374	-0.576249	-0.196328	0.711765	0.62608	0.457948	0.327727	-0.536611	-0.594874	-1.37112	-1.20596	-1.14414	-1.28801	-0.908092	0.0856843	-0.0856843	-0.253817	-0.384038	-1.24838	-1.30664		5
ENSG00000165966	PDZRN4	protein_coding	12.0378	0	2.22841	-0.648073	-0.553335	-0.508521	-0.689237	-0.331472	0.640407	0.687404	0.381495	0.195442	-0.55891	-0.594881	-1.33548	-1.24074	-1.19593	-1.37664	-1.01888	-0.0469977	0.0469977	-0.305909	-0.491962	-1.24631	-1.28229		1
ENSG00000119147	C2orf40	protein_coding	113.195	0	0	-0.654272	-0.562551	-0.482751	-0.678193	-0.350424	0.638134	0.715696	0.368142	0.192346	-0.550055	-0.594883	-1.36997	-1.27825	-1.19845	-1.39389	-1.06612	-0.0775616	0.0775616	-0.347554	-0.52335	-1.26575	-1.31058		1
ENSG00000235885	LINC01828	non-coding	0.120143	27.0195	67.9666	-0.677652	-0.610555	-0.516401	-0.646539	-0.256765	0.626732	0.73476	0.381401	0.228409	-0.564687	-0.594884	-1.41241	-1.34532	-1.25116	-1.3813	-0.991525	-0.108028	0.108028	-0.35336	-0.506351	-1.29945	-1.32964		1
ENSG00000144230	GPR17	protein_coding	9.78556	0	0	-0.606169	-0.60127	-0.474152	-0.53881	-0.223208	0.617002	0.620444	0.364926	0.230804	-0.492827	-0.595053	-1.22661	-1.22171	-1.0946	-1.15925	-0.843652	-0.00344132	0.00344132	-0.255518	-0.389639	-1.11327	-1.2155		1
ENSG00000165186	PTCHD1	protein_coding	3.34609	0.278552	16.7131	-0.592374	-0.611788	-0.565117	-0.587535	-0.270952	0.586203	0.626871	0.359612	0.150727	-0.543807	-0.595078	-1.21924	-1.23866	-1.19199	-1.21441	-0.897822	-0.0406677	0.0406677	-0.267259	-0.476144	-1.17068	-1.22195		1
ENSG00000188778	ADRB3	protein_coding	4.00252	1.11421	13.649	-0.647923	-0.589962	-0.468482	-0.640429	-0.276823	0.59337	0.730832	0.359406	0.167635	-0.52295	-0.595094	-1.37876	-1.32079	-1.19931	-1.37126	-1.00766	-0.137462	0.137462	-0.371426	-0.563197	-1.25378	-1.32593		1
ENSG00000156049	GNA14	protein_coding	5.26549	0	0	-0.766974	-0.612307	-0.475209	-0.661138	-0.209032	0.743926	0.795964	0.456625	0.326281	-0.511788	-0.595113	-1.56294	-1.40827	-1.27117	-1.4571	-1.005	-0.052038	0.052038	-0.339339	-0.469683	-1.30775	-1.39108		1
ENSG00000163377	FAM19A4	protein_coding	6.10955	1.11421	18.663	-0.588876	-0.413902	-0.466876	-0.660106	-0.333687	0.505906	0.582604	0.251085	0.15025	-0.591405	-0.595114	-1.17148	-0.996506	-1.04948	-1.24271	-0.916291	-0.0766977	0.0766977	-0.331519	-0.432354	-1.17401	-1.17772		1
ENSG00000120093	HOXB3	protein_coding	14.7035	0	0	-0.724605	-0.630943	-0.436114	-0.633977	-0.224167	0.720412	0.814412	0.440999	0.246871	-0.449305	-0.595125	-1.53902	-1.44536	-1.25053	-1.44839	-1.03858	-0.0939999	0.0939999	-0.373413	-0.567541	-1.26372	-1.40954		1
ENSG00000177990	DPY19L2	protein_coding	5.40294	0	0	-0.7014	-0.59407	-0.40879	-0.667859	-0.295801	0.706758	0.784716	0.36943	0.257513	-0.505198	-0.595135	-1.48612	-1.37879	-1.19351	-1.45258	-1.08052	-0.0779581	0.0779581	-0.415287	-0.527203	-1.28991	-1.37985		1
ENSG00000270021	CTC-203F4.2	non-coding	1.1552	0	0.835655	-0.5974	-0.523892	-0.409302	-0.559209	-0.156402	0.586276	0.622394	0.379216	0.170776	-0.439568	-0.595167	-1.21979	-1.14629	-1.0317	-1.1816	-0.778796	-0.0361186	0.0361186	-0.243178	-0.451618	-1.06196	-1.21756		1
ENSG00000072062	PRKACA	protein_coding	40.4688	0	0	-0.702075	-0.565763	-0.443778	-0.531088	-0.068478	0.741249	0.751438	0.53471	0.368367	-0.475091	-0.595169	-1.45351	-1.3172	-1.19522	-1.28253	-0.819916	-0.0101895	0.0101895	-0.216728	-0.383071	-1.22653	-1.34661		17
ENSG00000184990	SIVA1	protein_coding	45.7876	0	0	-0.707172	-0.53148	-0.455061	-0.469269	-0.0570888	0.632464	0.653426	0.49249	0.332735	-0.471013	-0.595172	-1.3606	-1.18491	-1.10849	-1.12269	-0.710515	-0.0209625	0.0209625	-0.160936	-0.320692	-1.12444	-1.2486		17
ENSG00000181754	AMIGO1	protein_coding	7.09801	0	0	-0.588424	-0.415639	-0.436068	-0.592376	-0.223902	0.545523	0.562561	0.36079	0.235494	-0.482129	-0.595194	-1.15098	-0.978199	-0.998629	-1.15494	-0.786463	-0.0170381	0.0170381	-0.201771	-0.327067	-1.04469	-1.15775		10
ENSG00000083290	ULK2	protein_coding	8.90433	0	0	-0.58371	-0.511992	-0.393491	-0.56711	-0.169167	0.674538	0.594993	0.463856	0.281535	-0.448529	-0.595202	-1.25825	-1.18653	-1.06803	-1.24165	-0.843705	0.0795449	-0.0795449	-0.210682	-0.393003	-1.12307	-1.26974		11
ENSG00000106615	RHEB	protein_coding	53.0457	0	0	-0.725012	-0.566447	-0.459956	-0.540564	-0.115832	0.728224	0.72177	0.506758	0.354641	-0.539659	-0.59523	-1.45324	-1.29467	-1.18818	-1.26879	-0.844056	0.00645397	-0.00645397	-0.221467	-0.373583	-1.26788	-1.32345		5
ENSG00000047849	MAP4	protein_coding	50.1153	0	0	-0.752033	-0.613528	-0.468408	-0.529691	-0.101391	0.76348	0.799013	0.533713	0.359724	-0.476041	-0.59524	-1.55105	-1.41254	-1.26742	-1.3287	-0.900405	-0.0355329	0.0355329	-0.265301	-0.439289	-1.27505	-1.39425		1
ENSG00000140367	UBE2Q2	protein_coding	22.4482	0	0	-0.703344	-0.53857	-0.423648	-0.595366	-0.135642	0.741967	0.729145	0.493288	0.336685	-0.479708	-0.595275	-1.44531	-1.28054	-1.16561	-1.33733	-0.877609	0.0128221	-0.0128221	-0.248679	-0.405282	-1.22167	-1.33724		5
ENSG00000249751	ECSCR	protein_coding	23.5689	0	0	-0.768185	-0.601863	-0.407328	-0.552829	-0.117067	0.856859	0.831867	0.473325	0.363524	-0.446477	-0.595279	-1.62504	-1.45872	-1.26419	-1.40969	-0.973927	0.0249929	-0.0249929	-0.383535	-0.493336	-1.30334	-1.45214		6
ENSG00000197928	ZNF677	protein_coding	1.37206	0	0	-0.601457	-0.487799	-0.385553	-0.554359	-0.172843	0.706395	0.620203	0.408255	0.251266	-0.444637	-0.595289	-1.30785	-1.19419	-1.09195	-1.26075	-0.879238	0.0861921	-0.0861921	-0.298141	-0.455129	-1.15103	-1.30168		5
ENSG00000184220	CMSS1	protein_coding	3.67041	0	0	-0.738915	-0.454604	-0.407241	-0.550993	-0.0799107	0.673171	0.669408	0.432442	0.359519	-0.525071	-0.595301	-1.41209	-1.12777	-1.08041	-1.22416	-0.753081	0.0037626	-0.0037626	-0.240729	-0.313652	-1.19824	-1.26847		5
ENSG00000248464	FGF10-AS1	non-coding	0.198691	19.2201	54.8747	-0.68419	-0.630788	-0.476512	-0.619145	-0.254754	0.676862	0.727759	0.431127	0.277164	-0.502432	-0.595323	-1.41195	-1.35855	-1.20427	-1.3469	-0.982513	-0.0508969	0.0508969	-0.296632	-0.450595	-1.23019	-1.32308		1
ENSG00000179954	SSC5D	protein_coding	14.0592	0	0	-0.704913	-0.595926	-0.482896	-0.618913	-0.231783	0.659341	0.833283	0.396797	0.25535	-0.521284	-0.595363	-1.5382	-1.42921	-1.31618	-1.4522	-1.06507	-0.173942	0.173942	-0.436487	-0.577933	-1.35457	-1.42865	FB	1
ENSG00000249307	LINC01088	non-coding	1.1075	2.50696	32.5905	-0.611018	-0.617305	-0.525776	-0.619442	-0.281756	0.659144	0.615166	0.425301	0.245824	-0.518224	-0.595368	-1.27016	-1.27645	-1.18492	-1.27859	-0.940899	0.0439777	-0.0439777	-0.233843	-0.41332	-1.17737	-1.25451		1
ENSG00000060718	COL11A1	protein_coding	0.255019	7.24234	61.2813	-0.66694	-0.588971	-0.514921	-0.634116	-0.267162	0.613338	0.685812	0.312595	0.218511	-0.574247	-0.595423	-1.35275	-1.27478	-1.20073	-1.31993	-0.952974	-0.0724747	0.0724747	-0.373218	-0.467302	-1.26006	-1.28124		1
ENSG00000162520	SYNC	protein_coding	11.9807	0	0	-0.674613	-0.580134	-0.472502	-0.596399	-0.152676	0.690785	0.723021	0.489583	0.257086	-0.492971	-0.595432	-1.39763	-1.30315	-1.19552	-1.31942	-0.875697	-0.0322357	0.0322357	-0.233438	-0.465935	-1.21599	-1.31845		1
ENSG00000013293	SLC7A14	protein_coding	0.285673	1.39276	59.0529	-0.683969	-0.524512	-0.373708	-0.659404	-0.281941	0.682823	0.690879	0.367526	0.262871	-0.530083	-0.595479	-1.37485	-1.21539	-1.06459	-1.35028	-0.97282	-0.00805601	0.00805601	-0.323353	-0.428008	-1.22096	-1.28636		35
ENSG00000272870	RP11-798M19.6	non-coding	3.22253	0	0	-0.699611	-0.632126	-0.422054	-0.554333	-0.184586	0.691085	0.770041	0.435569	0.238492	-0.439463	-0.595507	-1.46965	-1.40217	-1.1921	-1.32437	-0.954627	-0.0789558	0.0789558	-0.334472	-0.531549	-1.2095	-1.36555		1
ENSG00000163291	PAQR3	protein_coding	3.39162	0	0	-0.712396	-0.596923	-0.435819	-0.553609	-0.155486	0.726666	0.743281	0.458179	0.324631	-0.518466	-0.595516	-1.45568	-1.3402	-1.1791	-1.29689	-0.898767	-0.0166152	0.0166152	-0.285102	-0.41865	-1.26175	-1.3388		1
ENSG00000009307	CSDE1	protein_coding	200.095	0	0	-0.655323	-0.485597	-0.462416	-0.567657	-0.154441	0.708549	0.632902	0.479867	0.323398	-0.527977	-0.595574	-1.36387	-1.19415	-1.17097	-1.27621	-0.86299	0.0756469	-0.0756469	-0.228682	-0.385151	-1.23653	-1.30412		5
ENSG00000185985	SLITRK2	protein_coding	0.457515	0.557103	24.5125	-0.74642	-0.552695	-0.407089	-0.671955	-0.264885	0.712873	0.816579	0.369649	0.262175	-0.494796	-0.595594	-1.563	-1.36927	-1.22367	-1.48853	-1.08146	-0.103706	0.103706	-0.44693	-0.554404	-1.31137	-1.41217		29
ENSG00000185122	HSF1	protein_coding	79.2084	0	0	-0.645823	-0.470909	-0.399737	-0.487954	-0.180868	0.649479	0.630244	0.384123	0.269139	-0.475255	-0.59561	-1.2953	-1.12039	-1.04922	-1.13743	-0.830347	0.0192352	-0.0192352	-0.265356	-0.38034	-1.12473	-1.24509		21
ENSG00000104946	TBC1D17	protein_coding	58.2355	0	0	-0.609296	-0.518844	-0.397638	-0.53042	-0.179793	0.627673	0.632826	0.448105	0.260218	-0.419819	-0.595641	-1.24212	-1.15167	-1.03046	-1.16325	-0.812619	-0.00515321	0.00515321	-0.184721	-0.372608	-1.05265	-1.22847		10
ENSG00000128581	IFT22	protein_coding	10.4951	0	0	-0.680475	-0.588595	-0.463369	-0.462889	-0.0107186	0.675839	0.647869	0.554126	0.340704	-0.447447	-0.595658	-1.35631	-1.26443	-1.13921	-1.13873	-0.686557	0.0279701	-0.0279701	-0.121712	-0.335135	-1.12329	-1.2715		17
ENSG00000205084	TMEM231	protein_coding	3.01864	0	0	-0.692309	-0.620794	-0.435927	-0.506907	-0.0805632	0.731164	0.740183	0.499919	0.335406	-0.461647	-0.595667	-1.43249	-1.36098	-1.17611	-1.24709	-0.820746	-0.00901947	0.00901947	-0.240264	-0.404777	-1.20183	-1.33585		1
ENSG00000105223	PLD3	protein_coding	110.903	0	0	-0.688844	-0.48819	-0.417513	-0.558292	-0.15957	0.639375	0.757133	0.481361	0.294393	-0.455294	-0.595681	-1.44598	-1.24532	-1.17465	-1.31543	-0.916703	-0.117758	0.117758	-0.275773	-0.46274	-1.21243	-1.35281		1
ENSG00000110811	P3H3	protein_coding	20.8358	0	0	-0.756715	-0.508458	-0.399644	-0.64889	-0.234265	0.664718	0.819461	0.373308	0.278252	-0.499842	-0.595704	-1.57618	-1.32792	-1.2191	-1.46835	-1.05373	-0.154743	0.154743	-0.446153	-0.541209	-1.3193	-1.41517	FB	1
ENSG00000172922	RNASEH2C	protein_coding	32.1148	0	0	-0.717348	-0.56146	-0.443265	-0.547651	-0.100204	0.672953	0.727339	0.464737	0.304595	-0.432103	-0.595711	-1.44469	-1.2888	-1.1706	-1.27499	-0.827542	-0.0543859	0.0543859	-0.262602	-0.422743	-1.15944	-1.32305		1
ENSG00000164418	GRIK2	protein_coding	0.879612	0	13.3705	-0.682465	-0.530818	-0.400208	-0.697777	-0.319861	0.650121	0.779049	0.27907	0.213413	-0.567422	-0.595734	-1.46151	-1.30987	-1.17926	-1.47683	-1.09891	-0.128928	0.128928	-0.499979	-0.565637	-1.34647	-1.37478		29
ENSG00000197982	C1orf122	protein_coding	41.3493	0	0	-0.668456	-0.476253	-0.445329	-0.565158	-0.188753	0.568934	0.689705	0.405227	0.299495	-0.532877	-0.595761	-1.35816	-1.16596	-1.13503	-1.25486	-0.878458	-0.120771	0.120771	-0.284478	-0.39021	-1.22258	-1.28547		1
ENSG00000112769	LAMA4	protein_coding	37.4425	0	0	-0.741878	-0.624256	-0.483969	-0.610836	-0.187244	0.745468	0.838178	0.481777	0.30791	-0.512754	-0.595768	-1.58006	-1.46243	-1.32215	-1.44901	-1.02542	-0.0927104	0.0927104	-0.356402	-0.530268	-1.35093	-1.43395		1
ENSG00000097007	ABL1	protein_coding	73.0313	0	0	-0.713311	-0.586017	-0.455506	-0.583013	-0.170063	0.74767	0.757495	0.494233	0.35736	-0.513865	-0.595804	-1.47081	-1.34351	-1.213	-1.34051	-0.927558	-0.00982529	0.00982529	-0.263262	-0.400134	-1.27136	-1.3533		6
ENSG00000188613	NANOS1	protein_coding	3.36487	0	0.557103	-0.656194	-0.531284	-0.457615	-0.6401	-0.246524	0.634052	0.633822	0.430907	0.26691	-0.528966	-0.595812	-1.29025	-1.16534	-1.09167	-1.27415	-0.880577	0.00022995	-0.00022995	-0.203146	-0.367142	-1.16302	-1.22986		1
ENSG00000073670	ADAM11	protein_coding	1.74557	0	0.557103	-0.66908	-0.572729	-0.452898	-0.637441	-0.295939	0.644547	0.683512	0.362908	0.23703	-0.546044	-0.595824	-1.35259	-1.25624	-1.13641	-1.32095	-0.979451	-0.0389651	0.0389651	-0.320604	-0.446482	-1.22956	-1.27934		1
ENSG00000171408	PDE7B	protein_coding	5.11126	0	0	-0.71085	-0.637949	-0.521158	-0.599896	-0.191276	0.715074	0.760034	0.45016	0.289381	-0.502148	-0.595839	-1.47088	-1.39798	-1.28119	-1.35993	-0.95131	-0.0449606	0.0449606	-0.309874	-0.470653	-1.26218	-1.35587		1
ENSG00000280551	RP11-358D17.2	non-coding	2.04935	0	4.17827	-0.702355	-0.595228	-0.477808	-0.616438	-0.214014	0.702784	0.711617	0.444444	0.30242	-0.510458	-0.59589	-1.41397	-1.30685	-1.18943	-1.32806	-0.925631	-0.00883324	0.00883324	-0.267174	-0.409197	-1.22208	-1.30751		1
ENSG00000175785	PRIMA1	protein_coding	32.387	0	0	-0.622737	-0.620846	-0.452889	-0.624021	-0.259299	0.682585	0.724092	0.39739	0.244378	-0.496636	-0.595905	-1.34683	-1.34494	-1.17698	-1.34811	-0.98339	-0.0415073	0.0415073	-0.326701	-0.479714	-1.22073	-1.32		1
ENSG00000075340	ADD2	protein_coding	0.38684	0	32.8691	-0.725092	-0.585386	-0.439158	-0.692427	-0.266178	0.725358	0.767334	0.412129	0.297069	-0.524497	-0.595938	-1.49243	-1.35272	-1.20649	-1.45976	-1.03351	-0.0419762	0.0419762	-0.355206	-0.470265	-1.29183	-1.36327		1
ENSG00000116984	MTR	protein_coding	14.6866	0	0	-0.502649	-0.52397	-0.422887	-0.540564	-0.213614	0.650957	0.544173	0.366051	0.254751	-0.48149	-0.596041	-1.15361	-1.17493	-1.07384	-1.19152	-0.864571	0.106784	-0.106784	-0.284906	-0.396206	-1.13245	-1.247		5
ENSG00000114391	RPL24	protein_coding	749.531	0	0	-0.685198	-0.424211	-0.375028	-0.538174	-0.153368	0.676427	0.642092	0.395333	0.32274	-0.497702	-0.5961	-1.36163	-1.10064	-1.05146	-1.2146	-0.829795	0.0343357	-0.0343357	-0.281095	-0.353687	-1.17413	-1.27253		21
ENSG00000137871	ZNF280D	protein_coding	6.03178	0	0	-0.677244	-0.514101	-0.367607	-0.591501	-0.178361	0.710695	0.753396	0.416663	0.293659	-0.432586	-0.596154	-1.43064	-1.2675	-1.121	-1.3449	-0.931758	-0.0427015	0.0427015	-0.336733	-0.459737	-1.18598	-1.34955		1
ENSG00000137441	FGFBP2	protein_coding	2.69274	0	0.835655	-0.616973	-0.570421	-0.494965	-0.55371	-0.247082	0.605901	0.666907	0.343503	0.183103	-0.50623	-0.596154	-1.28388	-1.23733	-1.16187	-1.22062	-0.91399	-0.061006	0.061006	-0.323404	-0.483804	-1.17314	-1.26306		1
ENSG00000166333	ILK	protein_coding	149.722	0	0	-0.737951	-0.595984	-0.471757	-0.536041	-0.123571	0.720001	0.783441	0.507858	0.333511	-0.487389	-0.596158	-1.52139	-1.37943	-1.2552	-1.31948	-0.907012	-0.06344	0.06344	-0.275582	-0.44993	-1.27083	-1.3796		1
ENSG00000137177	KIF13A	protein_coding	9.89598	0	0	-0.707599	-0.603019	-0.435578	-0.511987	-0.0753638	0.764631	0.754454	0.541376	0.341309	-0.436704	-0.596195	-1.47223	-1.36765	-1.20021	-1.27662	-0.839995	0.0101767	-0.0101767	-0.223255	-0.423322	-1.20133	-1.36083		1
ENSG00000161999	JMJD8	protein_coding	42.3084	0	0	-0.651618	-0.436836	-0.416282	-0.445925	-0.00364069	0.564413	0.580345	0.470444	0.331437	-0.457201	-0.596216	-1.23196	-1.01718	-0.996627	-1.02627	-0.583986	-0.015932	0.015932	-0.109901	-0.248908	-1.03755	-1.17656		15
ENSG00000111962	UST	protein_coding	7.99761	0	0	-0.738392	-0.692933	-0.502044	-0.508157	-0.0766321	0.705373	0.773908	0.506918	0.310772	-0.475963	-0.596232	-1.5123	-1.46684	-1.27595	-1.28206	-0.85054	-0.0685349	0.0685349	-0.26699	-0.463136	-1.24987	-1.37014		1
ENSG00000100320	RBFOX2	protein_coding	35.3256	0	0	-0.755772	-0.633427	-0.457903	-0.523219	-0.0905642	0.764484	0.814238	0.519803	0.34623	-0.464638	-0.596247	-1.57001	-1.44766	-1.27214	-1.33746	-0.904802	-0.0497532	0.0497532	-0.294434	-0.468007	-1.27888	-1.41048		1
ENSG00000204131	NHSL2	protein_coding	2.76671	0	0	-0.720931	-0.616383	-0.449001	-0.631373	-0.204009	0.782799	0.805254	0.454449	0.314201	-0.480885	-0.596302	-1.52619	-1.42164	-1.25426	-1.43663	-1.00926	-0.022456	0.022456	-0.350805	-0.491053	-1.28614	-1.40156		1
ENSG00000182208	MOB2	protein_coding	37.9952	0	0	-0.726745	-0.580674	-0.45775	-0.527111	-0.143718	0.68857	0.75444	0.482693	0.28496	-0.484822	-0.59632	-1.48118	-1.33511	-1.21219	-1.28155	-0.898159	-0.0658706	0.0658706	-0.271747	-0.46948	-1.23926	-1.35076		1
ENSG00000118096	IFT46	protein_coding	13.2273	0	0	-0.6879	-0.498034	-0.390522	-0.584305	-0.124927	0.66825	0.680054	0.47096	0.336006	-0.432128	-0.596344	-1.36795	-1.17809	-1.07058	-1.26436	-0.804981	-0.0118036	0.0118036	-0.209094	-0.344048	-1.11218	-1.2764		10
ENSG00000245910	SNHG6	non-coding	137.605	0	0	-0.625396	-0.432883	-0.44478	-0.582162	-0.235549	0.60429	0.498622	0.370818	0.250418	-0.533936	-0.59636	-1.22969	-1.03717	-1.04907	-1.18645	-0.839839	0.105668	-0.105668	-0.233472	-0.353873	-1.13823	-1.20065		21
ENSG00000117643	MAN1C1	protein_coding	6.39761	0	0	-0.763662	-0.525777	-0.424403	-0.645894	-0.189827	0.685428	0.828648	0.457196	0.274278	-0.489015	-0.5964	-1.59231	-1.35442	-1.25305	-1.47454	-1.01847	-0.14322	0.14322	-0.371452	-0.55437	-1.31766	-1.42505		1
ENSG00000137338	PGBD1	protein_coding	5.27435	0	0	-0.62611	-0.571151	-0.417235	-0.544449	-0.156067	0.707133	0.665887	0.433774	0.326068	-0.47406	-0.596401	-1.33324	-1.27828	-1.12437	-1.25158	-0.8632	0.0412459	-0.0412459	-0.273359	-0.381065	-1.18119	-1.30353		10
ENSG00000138738	PRDM5	protein_coding	2.16069	0	0	-0.709547	-0.572454	-0.416134	-0.592335	-0.182142	0.704607	0.7984	0.417606	0.315977	-0.47384	-0.596437	-1.50795	-1.37085	-1.21453	-1.39074	-0.980542	-0.0937937	0.0937937	-0.380795	-0.482423	-1.27224	-1.39484		1
ENSG00000180383	DEFB124	protein_coding	1.88845	7.52089	15.8774	-0.668281	-0.583647	-0.451726	-0.606158	-0.225276	0.651375	0.713201	0.377242	0.262125	-0.524293	-0.596462	-1.38148	-1.29685	-1.16493	-1.31936	-0.938476	-0.0618264	0.0618264	-0.335959	-0.451076	-1.23749	-1.30966		1
ENSG00000107771	CCSER2	protein_coding	11.7435	0	0	-0.667165	-0.52363	-0.443411	-0.566215	-0.160195	0.715285	0.693475	0.428614	0.286348	-0.522714	-0.596483	-1.38245	-1.23892	-1.1587	-1.2815	-0.87548	0.0218097	-0.0218097	-0.286671	-0.428937	-1.238	-1.31177		5
ENSG00000145730	PAM	protein_coding	32.8941	0	0	-0.739147	-0.554036	-0.39895	-0.624092	-0.176087	0.715912	0.81937	0.480168	0.319169	-0.514109	-0.596488	-1.55852	-1.37341	-1.21832	-1.44346	-0.995458	-0.103458	0.103458	-0.339202	-0.500202	-1.33348	-1.41586		1
ENSG00000180304	OAZ2	protein_coding	53.865	0	0	-0.741792	-0.548824	-0.432732	-0.555342	-0.087625	0.736262	0.809145	0.488288	0.339234	-0.468312	-0.596515	-1.55094	-1.35797	-1.24188	-1.36449	-0.89677	-0.0728831	0.0728831	-0.320857	-0.469911	-1.27746	-1.40566		1
ENSG00000151065	DCP1B	protein_coding	8.97034	0	0	-0.687807	-0.585492	-0.460752	-0.538265	-0.107376	0.709674	0.723313	0.503351	0.327979	-0.444439	-0.59653	-1.41112	-1.30881	-1.18407	-1.26158	-0.830689	-0.0136393	0.0136393	-0.219962	-0.395334	-1.16775	-1.31984		10
ENSG00000165633	VSTM4	protein_coding	7.99767	0	0	-0.733629	-0.620276	-0.471975	-0.667551	-0.243611	0.726171	0.835119	0.445068	0.260648	-0.480684	-0.596539	-1.56875	-1.4554	-1.30709	-1.50267	-1.07873	-0.108948	0.108948	-0.390051	-0.574472	-1.3158	-1.43166		1
ENSG00000272070	AC005618.6	non-coding	0.346406	1.39276	25.9053	-0.638321	-0.562652	-0.396936	-0.616965	-0.245574	0.612706	0.695662	0.375036	0.19141	-0.46667	-0.596576	-1.33398	-1.25831	-1.0926	-1.31263	-0.941236	-0.0829555	0.0829555	-0.320626	-0.504252	-1.16233	-1.29224		1
ENSG00000171132	PRKCE	protein_coding	3.20121	0	0	-0.639796	-0.483287	-0.424514	-0.515852	-0.156102	0.671194	0.616402	0.425502	0.32686	-0.539986	-0.596591	-1.31099	-1.15448	-1.09571	-1.18705	-0.827296	0.0547924	-0.0547924	-0.245692	-0.344334	-1.21118	-1.26778		5
ENSG00000047648	ARHGAP6	protein_coding	5.22722	0	0	-0.71192	-0.618395	-0.466247	-0.565186	-0.193734	0.785618	0.790688	0.453239	0.277287	-0.482095	-0.596608	-1.50261	-1.40908	-1.25694	-1.35587	-0.984422	-0.00507025	0.00507025	-0.337449	-0.513401	-1.27278	-1.3873		1
ENSG00000197016	ZNF470	protein_coding	1.59199	0	0	-0.65737	-0.524387	-0.366821	-0.59964	-0.187857	0.732629	0.711773	0.423972	0.303707	-0.438751	-0.596616	-1.39	-1.25702	-1.09945	-1.33227	-0.920486	0.0208557	-0.0208557	-0.308657	-0.428923	-1.17138	-1.32925		10
ENSG00000225400	RAB28P5	non-coding	4.33532	0	0	-0.639173	-0.543331	-0.404547	-0.607102	-0.294962	0.574444	0.653336	0.287781	0.171424	-0.482445	-0.596646	-1.29251	-1.19667	-1.05788	-1.26044	-0.948299	-0.0788925	0.0788925	-0.365555	-0.481912	-1.13578	-1.24998		1
ENSG00000072832	CRMP1	protein_coding	5.73859	0	0	-0.724679	-0.548365	-0.326523	-0.624699	-0.234281	0.711119	0.82405	0.380429	0.276116	-0.471652	-0.596687	-1.54873	-1.37241	-1.15057	-1.44875	-1.05833	-0.112931	0.112931	-0.443621	-0.547934	-1.2957	-1.42074		1
ENSG00000139910	NOVA1	protein_coding	2.4251	0	0.278552	-0.74735	-0.612158	-0.41747	-0.64487	-0.240325	0.723384	0.842587	0.422087	0.292914	-0.502253	-0.596693	-1.58994	-1.45475	-1.26006	-1.48746	-1.08291	-0.119203	0.119203	-0.420499	-0.549673	-1.34484	-1.43928		1
ENSG00000234779	RP11-62F24.2	non-coding	0.784643	12.5348	18.9415	-0.701474	-0.584708	-0.456899	-0.601473	-0.192264	0.63336	0.739022	0.426144	0.233958	-0.492696	-0.596714	-1.4405	-1.32373	-1.19592	-1.34049	-0.931286	-0.105661	0.105661	-0.312878	-0.505064	-1.23172	-1.33574		1
ENSG00000118402	ELOVL4	protein_coding	1.57438	0	0	-0.699908	-0.610109	-0.43868	-0.622416	-0.250372	0.693952	0.751482	0.442591	0.27781	-0.505726	-0.596718	-1.45139	-1.36159	-1.19016	-1.3739	-1.00185	-0.0575305	0.0575305	-0.308891	-0.473673	-1.25721	-1.3482		1
ENSG00000257923	CUX1	protein_coding	14.3241	0	0	-0.635196	-0.521367	-0.444307	-0.541835	-0.136749	0.679344	0.693741	0.505906	0.340257	-0.497137	-0.59676	-1.32894	-1.21511	-1.13805	-1.23558	-0.83049	-0.014397	0.014397	-0.187835	-0.353485	-1.19088	-1.2905		10
ENSG00000167549	CORO6	protein_coding	19.8551	0	0	-0.586034	-0.595037	-0.454805	-0.555407	-0.247882	0.621786	0.603065	0.394528	0.224897	-0.498509	-0.596895	-1.20782	-1.21682	-1.07659	-1.17719	-0.869668	0.0187204	-0.0187204	-0.227257	-0.396889	-1.1203	-1.21868		1
ENSG00000149571	KIRREL3	protein_coding	0.665215	0	5.01393	-0.698216	-0.462707	-0.351431	-0.638845	-0.257633	0.640543	0.754885	0.227242	0.234093	-0.525241	-0.596907	-1.4531	-1.21759	-1.10632	-1.39373	-1.01252	-0.114342	0.114342	-0.527642	-0.520792	-1.28013	-1.35179		29
ENSG00000187231	SESTD1	protein_coding	10.6627	0	0	-0.737937	-0.599978	-0.436138	-0.590818	-0.17767	0.780088	0.774161	0.506432	0.325255	-0.489947	-0.596935	-1.51803	-1.38007	-1.21623	-1.37091	-0.957759	0.00592782	-0.00592782	-0.273656	-0.454833	-1.27004	-1.37702		1
ENSG00000116251	RPL22	protein_coding	157.383	0	0	-0.676608	-0.46521	-0.404894	-0.536033	-0.108392	0.702318	0.644885	0.455242	0.339797	-0.480401	-0.59697	-1.37893	-1.16753	-1.10721	-1.23835	-0.81071	0.0574336	-0.0574336	-0.247076	-0.362521	-1.18272	-1.29929		21
ENSG00000148408	CACNA1B	protein_coding	0.51185	0	11.1421	-0.575048	-0.390819	-0.245787	-0.607384	-0.287656	0.556309	0.552222	0.257957	0.206865	-0.518789	-0.597051	-1.13136	-0.947128	-0.802097	-1.16369	-0.843966	0.0040874	-0.0040874	-0.298352	-0.349445	-1.0751	-1.15336		1
ENSG00000020426	MNAT1	protein_coding	7.02069	0	0	-0.652771	-0.495834	-0.401969	-0.473923	-0.0280357	0.687809	0.675364	0.458839	0.345485	-0.46649	-0.597059	-1.34058	-1.18364	-1.08978	-1.16173	-0.715845	0.0124445	-0.0124445	-0.22897	-0.342324	-1.1543	-1.28487		2
ENSG00000138735	PDE5A	protein_coding	11.4411	0	0	-0.690999	-0.567616	-0.448897	-0.673183	-0.286946	0.697249	0.786808	0.386623	0.220525	-0.502552	-0.59708	-1.47781	-1.35442	-1.2357	-1.45999	-1.07375	-0.0895584	0.0895584	-0.400185	-0.566283	-1.28936	-1.38389		1
ENSG00000246695	RASSF8-AS1	non-coding	2.55971	0	0	-0.722896	-0.575953	-0.415327	-0.649712	-0.247388	0.743222	0.797916	0.400793	0.32351	-0.541963	-0.597107	-1.52081	-1.37387	-1.21324	-1.44763	-1.0453	-0.0546936	0.0546936	-0.397123	-0.474406	-1.33988	-1.39502		1
ENSG00000253305	PCDHGB6	protein_coding	1.16847	0	0.278552	-0.722939	-0.604713	-0.420198	-0.560617	-0.171342	0.7627	0.79941	0.477593	0.269604	-0.471133	-0.59711	-1.52235	-1.40412	-1.21961	-1.36003	-0.970752	-0.0367104	0.0367104	-0.321817	-0.529806	-1.27054	-1.39652		1
ENSG00000213713	PIGCP1	non-coding	6.1137	0	0	-0.676309	-0.54532	-0.455456	-0.598219	-0.17849	0.71415	0.717621	0.46658	0.305162	-0.466452	-0.597137	-1.39393	-1.26294	-1.17308	-1.31584	-0.896111	-0.00347045	0.00347045	-0.251041	-0.412459	-1.18407	-1.31476		10
ENSG00000148120	C9orf3	protein_coding	10.7438	0	0	-0.75552	-0.576121	-0.414495	-0.600172	-0.182856	0.740108	0.808062	0.445434	0.317622	-0.487244	-0.597199	-1.56358	-1.38418	-1.22256	-1.40823	-0.990918	-0.0679539	0.0679539	-0.362628	-0.49044	-1.29531	-1.40526		1
ENSG00000065882	TBC1D1	protein_coding	29.5532	0	0	-0.755412	-0.643088	-0.499323	-0.598899	-0.160015	0.749657	0.796919	0.504995	0.325027	-0.51425	-0.597243	-1.55233	-1.44001	-1.29624	-1.39582	-0.956934	-0.0472621	0.0472621	-0.291924	-0.471892	-1.31117	-1.39416		1
ENSG00000021762	OSBPL5	protein_coding	16.1509	0	0	-0.745651	-0.606982	-0.441172	-0.544007	-0.114708	0.771294	0.802702	0.529905	0.360775	-0.452701	-0.597294	-1.54835	-1.40968	-1.24387	-1.34671	-0.91741	-0.0314087	0.0314087	-0.272797	-0.441927	-1.2554	-1.4		6
ENSG00000116885	OSCP1	protein_coding	4.82991	0	0	-0.577181	-0.535272	-0.451566	-0.449007	-0.0635849	0.600516	0.576503	0.4901	0.296298	-0.456496	-0.597319	-1.1777	-1.13579	-1.05208	-1.04952	-0.664101	0.0240131	-0.0240131	-0.110415	-0.304217	-1.05701	-1.19784		5
ENSG00000166681	BEX3	protein_coding	102.063	0	0	-0.739267	-0.613309	-0.492409	-0.51363	-0.0693615	0.680576	0.808416	0.521236	0.329916	-0.486652	-0.597329	-1.54768	-1.42172	-1.30082	-1.32205	-0.877777	-0.12784	0.12784	-0.28718	-0.478499	-1.29507	-1.40574		1
ENSG00000146001	PCDHB18P	non-coding	0.481439	0.557103	18.1058	-0.726517	-0.600354	-0.454766	-0.607401	-0.233134	0.715457	0.793467	0.417726	0.25817	-0.496872	-0.597371	-1.51998	-1.39382	-1.24823	-1.40087	-1.0266	-0.0780101	0.0780101	-0.375741	-0.535297	-1.29034	-1.39084		1
ENSG00000170577	SIX2	protein_coding	16.8944	0	0	-0.639614	-0.558904	-0.430625	-0.610402	-0.279512	0.603172	0.667029	0.348927	0.198438	-0.545802	-0.597442	-1.30664	-1.22593	-1.09765	-1.27743	-0.946541	-0.0638571	0.0638571	-0.318102	-0.468592	-1.21283	-1.26447		1
ENSG00000138131	LOXL4	protein_coding	5.23488	0	0	-0.73522	-0.598722	-0.464916	-0.649988	-0.224184	0.704778	0.811953	0.449642	0.279726	-0.49457	-0.597476	-1.54717	-1.41067	-1.27687	-1.46194	-1.03614	-0.107175	0.107175	-0.362311	-0.532227	-1.30652	-1.40943		1
ENSG00000117586	TNFSF4	protein_coding	1.15659	0	0.278552	-0.658015	-0.473786	-0.431294	-0.680586	-0.313193	0.598952	0.696616	0.335712	0.230488	-0.527547	-0.597761	-1.35463	-1.1704	-1.12791	-1.3772	-1.00981	-0.0976637	0.0976637	-0.360904	-0.466129	-1.22416	-1.29438		1
ENSG00000148400	NOTCH1	protein_coding	16.5376	0	0	-0.752179	-0.598237	-0.433784	-0.618046	-0.170175	0.780534	0.792441	0.497824	0.353491	-0.445942	-0.597822	-1.54462	-1.39068	-1.22622	-1.41049	-0.962616	-0.0119076	0.0119076	-0.294617	-0.43895	-1.23838	-1.39026		1
ENSG00000069869	NEDD4	protein_coding	4.02092	0	0	-0.693102	-0.625937	-0.447918	-0.535586	-0.106096	0.788067	0.729355	0.535671	0.354151	-0.467538	-0.59784	-1.48117	-1.414	-1.23598	-1.32365	-0.894163	0.0587116	-0.0587116	-0.252396	-0.433916	-1.2556	-1.38591		10
ENSG00000089220	PEBP1	protein_coding	286.437	0	0	-0.535583	-0.425804	-0.445005	-0.516571	-0.144727	0.575326	0.515885	0.393094	0.232394	-0.474716	-0.597898	-1.11091	-1.00113	-1.02033	-1.0919	-0.720053	0.0594413	-0.0594413	-0.182233	-0.342933	-1.05004	-1.17322		5
ENSG00000277147	LINC00869	non-coding	1.79587	0	0	-0.630853	-0.343175	-0.348676	-0.661884	-0.331226	0.54152	0.61044	0.25739	0.178436	-0.50496	-0.59792	-1.24129	-0.953614	-0.959115	-1.27232	-0.941666	-0.0689191	0.0689191	-0.35305	-0.432004	-1.1154	-1.20836		1
ENSG00000129596	CDO1	protein_coding	5.9772	0	0.278552	-0.713601	-0.595432	-0.437953	-0.653592	-0.253683	0.722699	0.810331	0.460717	0.279833	-0.498389	-0.597961	-1.52393	-1.40576	-1.24828	-1.46392	-1.06401	-0.0876317	0.0876317	-0.349614	-0.530498	-1.30872	-1.40829		1
ENSG00000163697	APBB2	protein_coding	10.7182	0	0	-0.511271	-0.634551	-0.485278	-0.55812	-0.197929	0.701476	0.608434	0.459666	0.227501	-0.48578	-0.597963	-1.21275	-1.33603	-1.18675	-1.2596	-0.899405	0.0930418	-0.0930418	-0.241809	-0.473975	-1.18726	-1.29944		1
ENSG00000104332	SFRP1	protein_coding	37.5454	0	0	-0.745233	-0.564713	-0.437595	-0.677524	-0.276449	0.716139	0.844568	0.41481	0.274438	-0.517239	-0.597998	-1.5898	-1.40928	-1.28216	-1.52209	-1.12102	-0.128429	0.128429	-0.429758	-0.57013	-1.36181	-1.44257		1
ENSG00000149451	ADAM33	protein_coding	68.7948	0	0	-0.716243	-0.586653	-0.424429	-0.638292	-0.270307	0.696527	0.827462	0.371741	0.212939	-0.495026	-0.598108	-1.5437	-1.41411	-1.25189	-1.46575	-1.09777	-0.130935	0.130935	-0.455721	-0.614522	-1.32249	-1.42557		1
ENSG00000129680	MAP7D3	protein_coding	5.44482	0	0	-0.750776	-0.586536	-0.427588	-0.624636	-0.197356	0.77563	0.803421	0.502851	0.336743	-0.479647	-0.598121	-1.5542	-1.38996	-1.23101	-1.42806	-1.00078	-0.0277912	0.0277912	-0.30057	-0.466678	-1.28307	-1.40154		1
ENSG00000261616	RP11-6O2.3	non-coding	12.5184	0	0	-0.665181	-0.613033	-0.494674	-0.593202	-0.231179	0.678908	0.709912	0.430361	0.280517	-0.537127	-0.598211	-1.37509	-1.32295	-1.20459	-1.30311	-0.941091	-0.031004	0.031004	-0.279551	-0.429395	-1.24704	-1.30812		1
ENSG00000267414	RP11-456K23.1	non-coding	1.92686	0	0	-0.598028	-0.413005	-0.364272	-0.61718	-0.183186	0.570601	0.62421	0.370061	0.201681	-0.440863	-0.598212	-1.22224	-1.03721	-0.988482	-1.24139	-0.807397	-0.0536089	0.0536089	-0.254149	-0.422529	-1.06507	-1.22242		1
ENSG00000174886	NDUFA11	protein_coding	39.8837	0	0	-0.654711	-0.582465	-0.468339	-0.404374	-0.0121415	0.603343	0.66866	0.476598	0.290748	-0.443221	-0.598254	-1.32337	-1.25113	-1.137	-1.07303	-0.680802	-0.0653174	0.0653174	-0.192062	-0.377913	-1.11188	-1.26691		17
ENSG00000182636	NDN	protein_coding	31.6618	0	0	-0.753578	-0.589999	-0.426628	-0.60726	-0.116736	0.752528	0.835537	0.537945	0.349917	-0.445202	-0.59829	-1.58912	-1.42554	-1.26217	-1.4428	-0.952273	-0.0830099	0.0830099	-0.297592	-0.485621	-1.28074	-1.43383		1
ENSG00000164741	DLC1	protein_coding	13.0998	0	0	-0.667769	-0.625939	-0.508709	-0.613314	-0.234393	0.763691	0.734231	0.427053	0.297871	-0.527397	-0.598291	-1.43146	-1.38963	-1.2724	-1.377	-0.998083	0.0294597	-0.0294597	-0.336638	-0.46582	-1.29109	-1.36198		1
ENSG00000133612	AGAP3	protein_coding	21.9228	0	0	-0.726967	-0.51731	-0.382962	-0.579325	-0.196738	0.68133	0.762847	0.400065	0.292448	-0.465209	-0.598365	-1.48981	-1.28016	-1.14581	-1.34217	-0.959584	-0.0815169	0.0815169	-0.362781	-0.470399	-1.22806	-1.36121		1
ENSG00000162733	DDR2	protein_coding	29.6016	0	0	-0.75339	-0.59427	-0.45548	-0.668334	-0.239835	0.769221	0.834323	0.467233	0.297613	-0.508257	-0.598381	-1.58771	-1.42859	-1.2898	-1.50266	-1.07416	-0.0651027	0.0651027	-0.36709	-0.536711	-1.34258	-1.4327		1
ENSG00000068976	PYGM	protein_coding	10.3225	0	0	-0.684814	-0.559162	-0.467696	-0.66868	-0.281811	0.647289	0.771507	0.367213	0.19875	-0.556394	-0.598398	-1.45632	-1.33067	-1.2392	-1.44019	-1.05332	-0.124218	0.124218	-0.404294	-0.572757	-1.3279	-1.3699		1
ENSG00000168060	NAALADL1	protein_coding	3.52081	0	0	-0.750389	-0.631738	-0.41763	-0.604323	-0.167117	0.728474	0.849285	0.461474	0.27386	-0.442782	-0.598409	-1.59967	-1.48102	-1.26692	-1.45361	-1.0164	-0.120811	0.120811	-0.387811	-0.575425	-1.29207	-1.44769		1
ENSG00000162104	ADCY9	protein_coding	10.0518	0	0	-0.761206	-0.635187	-0.450006	-0.541004	-0.111393	0.770414	0.784799	0.542508	0.32644	-0.43395	-0.598419	-1.546	-1.41999	-1.2348	-1.3258	-0.896192	-0.0143846	0.0143846	-0.242291	-0.458359	-1.21875	-1.38322		1
ENSG00000115468	EFHD1	protein_coding	14.0819	0	0	-0.611642	-0.524331	-0.378533	-0.605468	-0.277686	0.739893	0.680996	0.409266	0.223752	-0.452686	-0.598422	-1.35154	-1.26422	-1.11843	-1.34536	-1.01758	0.0588977	-0.0588977	-0.330628	-0.516141	-1.19258	-1.33832		1
ENSG00000198626	RYR2	protein_coding	3.26216	0	0	-0.56283	-0.595095	-0.528601	-0.642762	-0.303443	0.587691	0.601626	0.364591	0.166814	-0.568365	-0.598487	-1.16446	-1.19672	-1.13023	-1.24439	-0.905068	-0.0139345	0.0139345	-0.237035	-0.434812	-1.16999	-1.20011		1
ENSG00000081154	PCNP	protein_coding	73.6469	0	0	-0.702167	-0.534883	-0.40609	-0.586122	-0.177251	0.754916	0.71447	0.434225	0.313552	-0.499801	-0.598577	-1.45708	-1.2898	-1.16101	-1.34104	-0.932168	0.0404464	-0.0404464	-0.320691	-0.441364	-1.25472	-1.35349		56
ENSG00000213639	PPP1CB	protein_coding	92.2622	0	0	-0.684975	-0.533019	-0.430409	-0.541935	-0.127082	0.707379	0.636347	0.503924	0.343952	-0.495093	-0.59859	-1.39235	-1.2404	-1.13779	-1.24931	-0.83446	0.0710323	-0.0710323	-0.203454	-0.363427	-1.20247	-1.30597		5
ENSG00000120896	SORBS3	protein_coding	48.5473	0	0	-0.778095	-0.619696	-0.418555	-0.551081	-0.151923	0.777339	0.838503	0.510756	0.320598	-0.4275	-0.598632	-1.6166	-1.4582	-1.25706	-1.38958	-0.990426	-0.0611642	0.0611642	-0.327747	-0.517905	-1.266	-1.43713		1
ENSG00000204071	TCEAL6	protein_coding	1.03771	6.40669	23.1198	-0.659958	-0.52406	-0.451818	-0.634746	-0.3308	0.605951	0.677695	0.323417	0.212797	-0.577365	-0.598679	-1.33765	-1.20176	-1.12951	-1.31244	-1.0085	-0.0717448	0.0717448	-0.354279	-0.464898	-1.25506	-1.27637		1
ENSG00000197321	SVIL	protein_coding	98.2494	0	0	-0.701432	-0.609809	-0.473972	-0.61872	-0.226576	0.730122	0.744345	0.47099	0.297637	-0.524893	-0.598682	-1.44578	-1.35415	-1.21832	-1.36307	-0.97092	-0.0142228	0.0142228	-0.273355	-0.446708	-1.26924	-1.34303		1
ENSG00000144642	RBMS3	protein_coding	3.08745	0	0	-0.735617	-0.598925	-0.427866	-0.670399	-0.286502	0.785995	0.795956	0.425619	0.310058	-0.511388	-0.598719	-1.53157	-1.39488	-1.22382	-1.46636	-1.08246	-0.00996156	0.00996156	-0.370338	-0.485899	-1.30734	-1.39468		7
ENSG00000128591	FLNC	protein_coding	117.393	0	0	-0.703971	-0.554836	-0.468939	-0.629222	-0.243211	0.680288	0.764612	0.400828	0.275495	-0.57437	-0.598791	-1.46858	-1.31945	-1.23355	-1.39383	-1.00782	-0.0843242	0.0843242	-0.363784	-0.489117	-1.33898	-1.3634		1
ENSG00000255642	PABPC1P4	non-coding	2.0642	0	0.278552	-0.717513	-0.576265	-0.453893	-0.640095	-0.226953	0.711193	0.778595	0.457577	0.283976	-0.482333	-0.598798	-1.49611	-1.35486	-1.23249	-1.41869	-1.00555	-0.0674027	0.0674027	-0.321019	-0.494619	-1.26093	-1.37739		1
ENSG00000206535	LNP1	protein_coding	2.7645	0	0	-0.708888	-0.527619	-0.422871	-0.619585	-0.166532	0.679265	0.749122	0.421631	0.270191	-0.47705	-0.598864	-1.45801	-1.27674	-1.17199	-1.36871	-0.915654	-0.0698567	0.0698567	-0.327491	-0.478931	-1.22617	-1.34799		1
ENSG00000066382	MPPED2	protein_coding	1.08134	0	23.6769	-0.681545	-0.566836	-0.496495	-0.662662	-0.266288	0.688459	0.75927	0.383299	0.25181	-0.542482	-0.598864	-1.44082	-1.32611	-1.25577	-1.42193	-1.02556	-0.070811	0.070811	-0.375972	-0.507461	-1.30175	-1.35813		1
ENSG00000242419	PCDHGC4	protein_coding	0.348462	3.62117	30.9192	-0.640578	-0.604526	-0.430029	-0.552346	-0.221017	0.645253	0.683271	0.345514	0.234475	-0.512946	-0.598885	-1.32385	-1.2878	-1.1133	-1.23562	-0.904288	-0.0380181	0.0380181	-0.337757	-0.448796	-1.19622	-1.28216		1
ENSG00000077782	FGFR1	protein_coding	40.6643	0	0	-0.751245	-0.593714	-0.439567	-0.662426	-0.28895	0.752203	0.835859	0.423248	0.290755	-0.541449	-0.598997	-1.5871	-1.42957	-1.27543	-1.49828	-1.12481	-0.083656	0.083656	-0.412611	-0.545104	-1.37731	-1.43486		1
ENSG00000172260	NEGR1	protein_coding	6.15838	0	0	-0.688935	-0.591826	-0.464201	-0.658304	-0.291456	0.721091	0.78909	0.430774	0.262311	-0.511132	-0.599015	-1.47802	-1.38092	-1.25329	-1.44739	-1.08055	-0.0679987	0.0679987	-0.358315	-0.526779	-1.30022	-1.3881		1
ENSG00000166963	MAP1A	protein_coding	7.68648	0	0	-0.754077	-0.617039	-0.482578	-0.630823	-0.179335	0.731478	0.822984	0.494137	0.312296	-0.500357	-0.599024	-1.57706	-1.44002	-1.30556	-1.45381	-1.00232	-0.0915061	0.0915061	-0.328847	-0.510688	-1.32334	-1.42201		1
ENSG00000182916	TCEAL7	protein_coding	9.19187	0	0	-0.747713	-0.599774	-0.434778	-0.643061	-0.237277	0.72823	0.853335	0.424055	0.289722	-0.520005	-0.599165	-1.60105	-1.45311	-1.28811	-1.4964	-1.09061	-0.125106	0.125106	-0.42928	-0.563613	-1.37334	-1.4525		1
ENSG00000135577	NMBR	protein_coding	0.148643	49.0251	69.0808	-0.640791	-0.588842	-0.51956	-0.584363	-0.229279	0.594441	0.634521	0.395009	0.254774	-0.53458	-0.599204	-1.27531	-1.22336	-1.15408	-1.21888	-0.8638	-0.0400802	0.0400802	-0.239513	-0.379748	-1.1691	-1.23372		1
ENSG00000138175	ARL3	protein_coding	13.5897	0	0	-0.700008	-0.542986	-0.425331	-0.519261	-0.0884015	0.704042	0.701076	0.505429	0.321952	-0.456152	-0.599272	-1.40405	-1.24703	-1.12937	-1.2233	-0.792444	0.00296629	-0.00296629	-0.198613	-0.38209	-1.16019	-1.30331		17
ENSG00000172809	RPL38	protein_coding	452.113	0	0	-0.713323	-0.506885	-0.411637	-0.514969	-0.0922964	0.702007	0.682655	0.4607	0.339795	-0.482563	-0.599278	-1.41533	-1.20889	-1.11364	-1.21698	-0.794304	0.0193524	-0.0193524	-0.241307	-0.362213	-1.18457	-1.30129		21
ENSG00000276547	PCDHGB5	protein_coding	1.33302	0	0.278552	-0.641348	-0.523266	-0.403812	-0.551083	-0.135381	0.747959	0.67658	0.46557	0.280128	-0.498534	-0.599299	-1.38931	-1.27123	-1.15177	-1.29904	-0.88334	0.0713788	-0.0713788	-0.282389	-0.467831	-1.24649	-1.34726		5
ENSG00000262655	SPON1	protein_coding	51.1692	0	0	-0.740516	-0.597625	-0.454375	-0.61268	-0.175609	0.751862	0.826462	0.478498	0.313444	-0.506593	-0.599304	-1.56698	-1.42409	-1.28084	-1.43914	-1.00207	-0.0746	0.0746	-0.347964	-0.513017	-1.33305	-1.42577		1
ENSG00000108797	CNTNAP1	protein_coding	17.4542	0	0	-0.69051	-0.458479	-0.412781	-0.61212	-0.180766	0.654069	0.728974	0.401924	0.30874	-0.524864	-0.599319	-1.41948	-1.18745	-1.14176	-1.34109	-0.90974	-0.0749058	0.0749058	-0.32705	-0.420234	-1.25384	-1.32829		6
ENSG00000203706	SERTAD4-AS1	non-coding	11.3938	0	0	-0.729263	-0.53774	-0.443344	-0.581693	-0.180618	0.658272	0.750218	0.401574	0.26895	-0.527823	-0.599324	-1.47948	-1.28796	-1.19356	-1.33191	-0.930836	-0.0919459	0.0919459	-0.348644	-0.481269	-1.27804	-1.34954		1
ENSG00000104728	ARHGEF10	protein_coding	16.3686	0	0	-0.600958	-0.420211	-0.353194	-0.58989	-0.223289	0.676599	0.656577	0.299397	0.237648	-0.465239	-0.599404	-1.27756	-1.09681	-1.02979	-1.26649	-0.899888	0.0200216	-0.0200216	-0.377201	-0.438951	-1.14184	-1.276		5
ENSG00000182768	NGRN	protein_coding	34.0093	0	0	-0.678181	-0.567953	-0.460881	-0.575173	-0.182103	0.725293	0.729167	0.464362	0.318902	-0.507136	-0.59944	-1.40735	-1.29712	-1.19005	-1.30434	-0.91127	-0.00387369	0.00387369	-0.264804	-0.410265	-1.2363	-1.32861		1
ENSG00000139684	ESD	protein_coding	43.3444	0	0	-0.681474	-0.553802	-0.431258	-0.521412	-0.0257756	0.755666	0.706047	0.572687	0.359625	-0.427789	-0.599466	-1.43714	-1.30947	-1.18692	-1.27708	-0.781442	0.0496194	-0.0496194	-0.182979	-0.396041	-1.18346	-1.35513		17
ENSG00000132938	MTUS2	protein_coding	1.39026	0	34.5404	-0.668518	-0.568754	-0.425998	-0.634558	-0.270548	0.565899	0.683843	0.327765	0.215723	-0.583295	-0.599481	-1.35236	-1.2526	-1.10984	-1.3184	-0.954391	-0.117943	0.117943	-0.356078	-0.46812	-1.26714	-1.28332		1
ENSG00000066629	EML1	protein_coding	14.9841	0	0	-0.721983	-0.619445	-0.49145	-0.572017	-0.166394	0.741375	0.770795	0.509493	0.31085	-0.503515	-0.599485	-1.49278	-1.39024	-1.26225	-1.34281	-0.937189	-0.0294205	0.0294205	-0.261302	-0.459945	-1.27431	-1.37028		1
ENSG00000163430	FSTL1	protein_coding	85.8214	0	0	-0.75874	-0.607959	-0.445978	-0.627138	-0.208804	0.791411	0.84895	0.503017	0.332931	-0.51223	-0.59954	-1.60769	-1.45691	-1.29493	-1.47609	-1.05775	-0.057539	0.057539	-0.345933	-0.516019	-1.36118	-1.44849		1
ENSG00000069702	TGFBR3	protein_coding	25.3513	0	0	-0.698914	-0.592658	-0.44022	-0.642007	-0.280831	0.777816	0.74282	0.463805	0.276036	-0.516597	-0.59955	-1.47673	-1.37047	-1.21804	-1.41982	-1.05865	0.034996	-0.034996	-0.314011	-0.50178	-1.29441	-1.37737		1
ENSG00000182742	HOXB4	protein_coding	8.7747	0	0	-0.719076	-0.626992	-0.438759	-0.638861	-0.234241	0.724886	0.795219	0.435523	0.255742	-0.460089	-0.599557	-1.51429	-1.42221	-1.23398	-1.43408	-1.02946	-0.0703329	0.0703329	-0.359696	-0.539477	-1.25531	-1.39478		1
ENSG00000109113	RAB34	protein_coding	49.5389	0	0	-0.77911	-0.644306	-0.46685	-0.596051	-0.187891	0.742849	0.839897	0.515091	0.310514	-0.487651	-0.599629	-1.61901	-1.4842	-1.30675	-1.43595	-1.02779	-0.0970475	0.0970475	-0.324806	-0.529383	-1.32755	-1.43953		1
ENSG00000103266	STUB1	protein_coding	67.4939	0	0	-0.631907	-0.412219	-0.410732	-0.49194	-0.132429	0.565486	0.585842	0.406072	0.269827	-0.466052	-0.599754	-1.21775	-0.998061	-0.996574	-1.07778	-0.718271	-0.020356	0.020356	-0.179771	-0.316015	-1.05189	-1.1856		21
ENSG00000111961	SASH1	protein_coding	10.4273	0	0	-0.674037	-0.615746	-0.436795	-0.576671	-0.181554	0.831735	0.719843	0.486292	0.337787	-0.481104	-0.599838	-1.50577	-1.44748	-1.26853	-1.40841	-1.01329	0.111891	-0.111891	-0.345442	-0.493947	-1.31284	-1.43157		1
ENSG00000172915	NBEA	protein_coding	4.6112	0	0	-0.684367	-0.537834	-0.437615	-0.684476	-0.296941	0.69306	0.747772	0.407173	0.271198	-0.543487	-0.599897	-1.43214	-1.28561	-1.18539	-1.43225	-1.04471	-0.0547114	0.0547114	-0.340599	-0.476573	-1.29126	-1.34767		1
ENSG00000244486	SCARF2	protein_coding	14.5776	0	0	-0.765862	-0.626359	-0.441853	-0.609515	-0.254062	0.732917	0.84252	0.432827	0.28916	-0.51368	-0.599901	-1.60838	-1.46888	-1.28437	-1.45204	-1.09658	-0.109603	0.109603	-0.409693	-0.553361	-1.3562	-1.44242		1
ENSG00000183230	CTNNA3	protein_coding	1.54054	2.78552	50.1393	-0.664015	-0.594039	-0.502018	-0.673591	-0.311513	0.626768	0.735829	0.336188	0.177511	-0.55019	-0.599911	-1.39984	-1.32987	-1.23785	-1.40942	-1.04734	-0.109061	0.109061	-0.399641	-0.558318	-1.28602	-1.33574		1
ENSG00000100097	LGALS1	protein_coding	448.107	0	0	-0.770286	-0.61302	-0.482741	-0.614418	-0.153853	0.717442	0.886056	0.463892	0.296942	-0.512229	-0.599915	-1.65634	-1.49908	-1.3688	-1.50047	-1.03991	-0.168615	0.168615	-0.422165	-0.589115	-1.39829	-1.48597	FB	1
ENSG00000113758	DBN1	protein_coding	48.6391	0	0	-0.58996	-0.591377	-0.469423	-0.579197	-0.189182	0.695916	0.713488	0.471076	0.253763	-0.476764	-0.59993	-1.30345	-1.30487	-1.18291	-1.29268	-0.902669	-0.0175716	0.0175716	-0.242412	-0.459725	-1.19025	-1.31342		1
ENSG00000115993	TRAK2	protein_coding	16.9252	0	0	-0.721288	-0.556824	-0.402901	-0.60429	-0.135827	0.787387	0.755164	0.512578	0.368672	-0.442612	-0.599936	-1.50868	-1.34421	-1.19029	-1.39168	-0.923214	0.0322229	-0.0322229	-0.274809	-0.418715	-1.23	-1.38732		10
ENSG00000240583	AQP1	protein_coding	155.325	0	0	-0.682272	-0.595026	-0.507807	-0.68642	-0.299594	0.721209	0.757951	0.415757	0.239503	-0.547858	-0.59996	-1.44022	-1.35298	-1.26576	-1.44437	-1.05755	-0.0367415	0.0367415	-0.342194	-0.518448	-1.30581	-1.35791		1
ENSG00000116199	FAM20B	protein_coding	21.8069	0	0	-0.681041	-0.570625	-0.469158	-0.570657	-0.134469	0.749224	0.724291	0.495421	0.323476	-0.502468	-0.599971	-1.43026	-1.31985	-1.21838	-1.31988	-0.883692	0.0249323	-0.0249323	-0.253803	-0.425748	-1.25169	-1.34919		1
ENSG00000283154	IQCJ-SCHIP1	protein_coding	3.25328	0.278552	1.67131	-0.698363	-0.584441	-0.483998	-0.629507	-0.265186	0.727539	0.746411	0.407057	0.256908	-0.580539	-0.599975	-1.44477	-1.33085	-1.23041	-1.37592	-1.0116	-0.0188721	0.0188721	-0.339354	-0.489503	-1.32695	-1.34639		1
ENSG00000077157	PPP1R12B	protein_coding	56.7825	0	0	-0.686355	-0.599132	-0.472292	-0.608367	-0.23674	0.715438	0.755071	0.448528	0.268538	-0.519057	-0.599979	-1.44143	-1.3542	-1.22736	-1.36344	-0.991811	-0.0396335	0.0396335	-0.306543	-0.486533	-1.27413	-1.35505		1
ENSG00000147601	TERF1	protein_coding	14.0926	0	0	-0.664849	-0.448866	-0.394812	-0.55988	-0.104504	0.672322	0.671349	0.441794	0.311801	-0.500029	-0.599982	-1.33717	-1.12119	-1.06713	-1.2322	-0.776826	0.000972665	-0.000972665	-0.230528	-0.360521	-1.17235	-1.2723		2
ENSG00000174748	RPL15	protein_coding	287.014	0	0	-0.682324	-0.435373	-0.376781	-0.544782	-0.110674	0.702533	0.64952	0.460955	0.346491	-0.479147	-0.599997	-1.38486	-1.13791	-1.07931	-1.24732	-0.813207	0.0530128	-0.0530128	-0.241578	-0.356042	-1.18168	-1.30253		21
ENSG00000180228	PRKRA	protein_coding	28.4079	0	0	-0.648158	-0.532191	-0.453227	-0.56357	-0.12541	0.721959	0.673077	0.474329	0.327082	-0.502621	-0.600111	-1.37012	-1.25415	-1.17519	-1.28553	-0.847368	0.0488815	-0.0488815	-0.24763	-0.394876	-1.22458	-1.32207		5
ENSG00000145919	BOD1	protein_coding	40.1516	0	0	-0.634722	-0.446417	-0.365303	-0.565867	-0.169044	0.664693	0.65356	0.41676	0.32457	-0.487734	-0.60015	-1.29942	-1.11111	-1.03	-1.23056	-0.833737	0.0111331	-0.0111331	-0.247933	-0.340123	-1.15243	-1.26484		5
ENSG00000158104	HPD	protein_coding	2.69169	0	0.557103	-0.691662	-0.561364	-0.451692	-0.611921	-0.170186	0.681969	0.786631	0.486803	0.283562	-0.487689	-0.600162	-1.47829	-1.348	-1.23832	-1.39855	-0.956818	-0.104662	0.104662	-0.299828	-0.503069	-1.27432	-1.38679		1
ENSG00000162623	TYW3	protein_coding	11.8136	0	0	-0.664777	-0.501006	-0.423031	-0.560601	-0.0819476	0.718917	0.663828	0.499058	0.348475	-0.476098	-0.600194	-1.38369	-1.21992	-1.14195	-1.27952	-0.800864	0.0550886	-0.0550886	-0.219859	-0.370442	-1.19502	-1.31911		63
ENSG00000278727	AC000403.4	non-coding	0.301877	1.39276	23.3983	-0.658734	-0.463796	-0.382412	-0.574179	-0.200811	0.640203	0.69634	0.375199	0.262858	-0.49546	-0.600207	-1.35507	-1.16014	-1.07875	-1.27052	-0.89715	-0.0561364	0.0561364	-0.32114	-0.433482	-1.1918	-1.29655		1
ENSG00000203685	STUM	protein_coding	3.93052	0	0	-0.640304	-0.563512	-0.379993	-0.645928	-0.257706	0.659416	0.763257	0.394072	0.212356	-0.498504	-0.600214	-1.40356	-1.32677	-1.14325	-1.40919	-1.02096	-0.103841	0.103841	-0.369185	-0.550901	-1.26176	-1.36347		1
ENSG00000167178	ISLR2	protein_coding	0.589268	0	5.84958	-0.54684	-0.565123	-0.455791	-0.557731	-0.238691	0.629726	0.597321	0.322342	0.203178	-0.471923	-0.600332	-1.17657	-1.19485	-1.08552	-1.18746	-0.868417	0.0324049	-0.0324049	-0.307384	-0.426548	-1.10165	-1.23006		1
ENSG00000070404	FSTL3	protein_coding	47.9946	0	0	-0.754636	-0.580628	-0.405602	-0.595841	-0.194011	0.764223	0.804065	0.458535	0.389269	-0.51049	-0.60039	-1.5587	-1.38469	-1.20967	-1.39991	-0.998076	-0.0398418	0.0398418	-0.34553	-0.414796	-1.31456	-1.40445		6
ENSG00000100302	RASD2	protein_coding	6.80201	0	0	-0.709644	-0.641227	-0.498353	-0.591688	-0.193008	0.65917	0.766585	0.423113	0.274539	-0.519588	-0.600446	-1.47623	-1.40781	-1.26494	-1.35827	-0.959593	-0.107414	0.107414	-0.343472	-0.492046	-1.28617	-1.36703		1
ENSG00000151474	FRMD4A	protein_coding	5.53383	0	0	-0.655122	-0.440482	-0.34421	-0.585467	-0.15271	0.695327	0.6984	0.396837	0.338667	-0.427221	-0.60045	-1.35352	-1.13888	-1.04261	-1.28387	-0.85111	-0.00307262	0.00307262	-0.301563	-0.359733	-1.12562	-1.29885		1
ENSG00000255248	MIR100HG	non-coding	9.50205	0	0	-0.751509	-0.603535	-0.479894	-0.668323	-0.26964	0.722605	0.818693	0.404782	0.275549	-0.541057	-0.600493	-1.5702	-1.42223	-1.29859	-1.48702	-1.08833	-0.0960887	0.0960887	-0.413911	-0.543145	-1.35975	-1.41919		1
ENSG00000125878	TCF15	protein_coding	0.925467	1.39276	5.01393	-0.681089	-0.598886	-0.502908	-0.598613	-0.243548	0.670678	0.719565	0.368668	0.215645	-0.531339	-0.600553	-1.40065	-1.31845	-1.22247	-1.31818	-0.963113	-0.048887	0.048887	-0.350898	-0.503921	-1.2509	-1.32012		1
ENSG00000280099	RP11-33E12.2	non-coding	10.0462	0	0	-0.636822	-0.509738	-0.431063	-0.628777	-0.236379	0.57592	0.656593	0.347052	0.216233	-0.489093	-0.60066	-1.29342	-1.16633	-1.08766	-1.28537	-0.892972	-0.0806727	0.0806727	-0.309541	-0.44036	-1.14569	-1.25725		1
ENSG00000133026	MYH10	protein_coding	16.123	0	0	-0.703217	-0.563479	-0.431752	-0.633298	-0.201902	0.741695	0.805246	0.482325	0.313857	-0.488612	-0.600762	-1.50846	-1.36872	-1.237	-1.43854	-1.00715	-0.0635511	0.0635511	-0.322921	-0.491389	-1.29386	-1.40601		1
ENSG00000257943	RP11-167N24.3	non-coding	0.199216	49.0251	67.1309	-0.668131	-0.626284	-0.581772	-0.635962	-0.272429	0.561884	0.674839	0.373723	0.145207	-0.601484	-0.600822	-1.34297	-1.30112	-1.25661	-1.3108	-0.947268	-0.112955	0.112955	-0.301116	-0.529632	-1.27632	-1.27566		1
ENSG00000147100	SLC16A2	protein_coding	9.87681	0	0	-0.760758	-0.531513	-0.399579	-0.641051	-0.174393	0.744063	0.86019	0.439072	0.321925	-0.482889	-0.600838	-1.62095	-1.3917	-1.25977	-1.50124	-1.03458	-0.116128	0.116128	-0.421118	-0.538265	-1.34308	-1.46103		1
ENSG00000117020	AKT3	protein_coding	13.5365	0	0	-0.729138	-0.634747	-0.449688	-0.631962	-0.252656	0.803096	0.772107	0.480491	0.30909	-0.494532	-0.600847	-1.53223	-1.43784	-1.25278	-1.43506	-1.05575	0.0309883	-0.0309883	-0.322605	-0.494006	-1.29763	-1.40394		1
ENSG00000172638	EFEMP2	protein_coding	50.9776	0	0	-0.764699	-0.632819	-0.470501	-0.604424	-0.198373	0.722263	0.887189	0.46551	0.303751	-0.488834	-0.600864	-1.65189	-1.52001	-1.35769	-1.49161	-1.08556	-0.164926	0.164926	-0.42168	-0.583438	-1.37602	-1.48805	FB	1
ENSG00000196581	AJAP1	protein_coding	0.5721	0	16.7131	-0.66726	-0.541981	-0.417606	-0.658996	-0.325902	0.620124	0.721381	0.291656	0.223543	-0.545082	-0.600929	-1.38864	-1.26336	-1.13899	-1.38038	-1.04728	-0.101256	0.101256	-0.429724	-0.497838	-1.26646	-1.32231		1
ENSG00000163453	IGFBP7	protein_coding	276.408	0	0	-0.749579	-0.62954	-0.459093	-0.63264	-0.205397	0.795158	0.863332	0.49928	0.297095	-0.499923	-0.601008	-1.61291	-1.49287	-1.32243	-1.49597	-1.06873	-0.0681747	0.0681747	-0.364052	-0.566237	-1.36326	-1.46434		7
ENSG00000163297	ANTXR2	protein_coding	37.4617	0	0	-0.716444	-0.601191	-0.483281	-0.641123	-0.230036	0.725315	0.772455	0.495099	0.27584	-0.489417	-0.601011	-1.4889	-1.37365	-1.25574	-1.41358	-1.00249	-0.0471401	0.0471401	-0.277356	-0.496616	-1.26187	-1.37347		1
ENSG00000273466	RP11-548H3.1	non-coding	8.19825	0	0	-0.710204	-0.601278	-0.491148	-0.56786	-0.187682	0.671988	0.726202	0.381597	0.252366	-0.511078	-0.601148	-1.43641	-1.32748	-1.21735	-1.29406	-0.913884	-0.054214	0.054214	-0.344605	-0.473836	-1.23728	-1.32735		1
ENSG00000126088	UROD	protein_coding	33.0594	0	0	-0.643444	-0.550597	-0.465334	-0.45389	-0.012532	0.63928	0.643253	0.52364	0.327012	-0.441209	-0.601196	-1.2867	-1.19385	-1.10859	-1.09714	-0.655785	-0.00397373	0.00397373	-0.119613	-0.316241	-1.08446	-1.24445		28
ENSG00000187498	COL4A1	protein_coding	75.25	0	0	-0.758226	-0.616527	-0.470294	-0.575935	-0.105047	0.809995	0.810414	0.548008	0.381645	-0.51629	-0.601348	-1.56864	-1.42694	-1.28071	-1.38635	-0.915461	-0.000419413	0.000419413	-0.262406	-0.42877	-1.3267	-1.41176		6
ENSG00000267532	MIR497HG	non-coding	3.21476	0	0	-0.739325	-0.634857	-0.458562	-0.612731	-0.209276	0.694524	0.820353	0.452362	0.302659	-0.471373	-0.601384	-1.55968	-1.45521	-1.27892	-1.43308	-1.02963	-0.125829	0.125829	-0.367992	-0.517694	-1.29173	-1.42174		1
ENSG00000113140	SPARC	protein_coding	220.239	0	0	-0.750658	-0.640594	-0.462519	-0.55084	-0.0972954	0.793152	0.876138	0.481929	0.324345	-0.476591	-0.601404	-1.6268	-1.51673	-1.33866	-1.42698	-0.973434	-0.0829859	0.0829859	-0.394209	-0.551793	-1.35273	-1.47754		7
ENSG00000198046	ZNF667	protein_coding	1.29064	0	0	-0.65904	-0.561395	-0.38337	-0.638484	-0.2709	0.683899	0.726207	0.342782	0.227895	-0.487024	-0.601415	-1.38525	-1.2876	-1.10958	-1.36469	-0.997108	-0.0423082	0.0423082	-0.383425	-0.498312	-1.21323	-1.32762		1
ENSG00000163069	SGCB	protein_coding	22.5465	0	0	-0.729321	-0.650664	-0.460951	-0.552796	-0.0967661	0.777096	0.814493	0.530479	0.330086	-0.468421	-0.601424	-1.54381	-1.46516	-1.27544	-1.36729	-0.91126	-0.0373976	0.0373976	-0.284015	-0.484408	-1.28291	-1.41592		1
ENSG00000128918	ALDH1A2	protein_coding	0.650101	0.278552	14.4847	-0.695471	-0.537233	-0.391683	-0.649729	-0.264346	0.717611	0.778407	0.393457	0.262757	-0.529592	-0.601504	-1.47388	-1.31564	-1.17009	-1.42814	-1.04275	-0.0607957	0.0607957	-0.38495	-0.51565	-1.308	-1.37991		1
ENSG00000132702	HAPLN2	protein_coding	0.865866	0.278552	6.68524	-0.545685	-0.615007	-0.462021	-0.530603	-0.242654	0.613922	0.563508	0.354765	0.203208	-0.469796	-0.60151	-1.15961	-1.22893	-1.07594	-1.14452	-0.856576	0.0504142	-0.0504142	-0.259157	-0.410714	-1.08372	-1.21543		1
ENSG00000189367	KIAA0408	protein_coding	7.37442	0	0	-0.6838	-0.571909	-0.407659	-0.649994	-0.24834	0.682986	0.745294	0.432674	0.234446	-0.46367	-0.601547	-1.42909	-1.3172	-1.15295	-1.39529	-0.993634	-0.0623088	0.0623088	-0.312621	-0.510849	-1.20896	-1.34684		1
ENSG00000182196	ARL6IP4	protein_coding	249.634	0	0	-0.697453	-0.425997	-0.378712	-0.490839	-0.0971609	0.589764	0.648793	0.405312	0.317128	-0.460871	-0.601567	-1.34625	-1.07479	-1.0275	-1.13963	-0.745954	-0.0590292	0.0590292	-0.243481	-0.331665	-1.10966	-1.25036		21
ENSG00000198483	ANKRD35	protein_coding	6.32865	0	0	-0.778362	-0.597337	-0.440048	-0.59824	-0.139293	0.706044	0.839414	0.507432	0.297877	-0.474192	-0.601574	-1.61778	-1.43675	-1.27946	-1.43765	-0.978707	-0.13337	0.13337	-0.331982	-0.541538	-1.31361	-1.44099		1
ENSG00000184702	44079	protein_coding	12.2466	0	0	-0.717583	-0.475172	-0.271202	-0.646939	-0.256037	0.64621	0.790927	0.312078	0.212673	-0.504225	-0.601624	-1.50851	-1.2661	-1.06213	-1.43787	-1.04696	-0.144717	0.144717	-0.478849	-0.578254	-1.29515	-1.39255		1
ENSG00000162413	KLHL21	protein_coding	30.8684	0	0	-0.654318	-0.470833	-0.433959	-0.558088	-0.231624	0.601724	0.630459	0.343755	0.225069	-0.569864	-0.601635	-1.28478	-1.10129	-1.06442	-1.18855	-0.862083	-0.0287355	0.0287355	-0.286704	-0.40539	-1.20032	-1.23209		1
ENSG00000144713	RPL32	protein_coding	370.053	0	0	-0.7096	-0.460412	-0.394871	-0.535199	-0.114024	0.695378	0.678076	0.440543	0.33126	-0.499232	-0.60168	-1.40498	-1.15579	-1.09025	-1.23058	-0.809402	0.0173017	-0.0173017	-0.254836	-0.364119	-1.19461	-1.29706		21
ENSG00000055211	GINM1	protein_coding	42.7075	0	0	-0.598473	-0.518812	-0.43692	-0.557694	-0.17655	0.713787	0.640381	0.466446	0.285105	-0.511165	-0.601686	-1.31226	-1.2326	-1.15071	-1.27148	-0.890337	0.0734057	-0.0734057	-0.247341	-0.428681	-1.22495	-1.31547		5
ENSG00000166352	C11orf74	protein_coding	16.86	0	0	-0.639867	-0.515677	-0.42978	-0.533152	-0.115805	0.653769	0.639446	0.461884	0.286573	-0.480661	-0.601697	-1.29364	-1.16945	-1.08355	-1.18692	-0.769573	0.0143229	-0.0143229	-0.191885	-0.367196	-1.13443	-1.25547		5
ENSG00000125733	TRIP10	protein_coding	70.5917	0	0	-0.786901	-0.64204	-0.44324	-0.544301	-0.166148	0.755017	0.837332	0.458298	0.32237	-0.512343	-0.601739	-1.62423	-1.47937	-1.28057	-1.38163	-1.00348	-0.0823152	0.0823152	-0.379034	-0.514962	-1.34967	-1.43907		6
ENSG00000001497	LAS1L	protein_coding	16.8101	0	0	-0.665031	-0.531732	-0.401311	-0.50777	-0.114078	0.705491	0.674382	0.433453	0.351182	-0.464687	-0.601754	-1.37052	-1.23722	-1.1068	-1.21326	-0.819569	0.0311093	-0.0311093	-0.272038	-0.354309	-1.17018	-1.30725		28
ENSG00000197756	RPL37A	protein_coding	229	0	0	-0.701719	-0.48433	-0.424591	-0.491664	-0.0582095	0.647509	0.671005	0.468747	0.333558	-0.495123	-0.601784	-1.37272	-1.15534	-1.0956	-1.16267	-0.729214	-0.0234959	0.0234959	-0.202258	-0.337447	-1.16613	-1.27279		21
ENSG00000059915	PSD	protein_coding	33.2547	0	0	-0.642923	-0.534574	-0.414664	-0.648033	-0.335494	0.552885	0.670772	0.283693	0.181762	-0.579536	-0.601831	-1.31369	-1.20535	-1.08544	-1.31881	-1.00627	-0.117887	0.117887	-0.387079	-0.48901	-1.25031	-1.2726		1
ENSG00000128739	SNRPN	protein_coding	29.3847	0	0	-0.633868	-0.435302	-0.421859	-0.682916	-0.341456	0.598048	0.659044	0.317576	0.238013	-0.522831	-0.601847	-1.29291	-1.09435	-1.0809	-1.34196	-1.0005	-0.0609955	0.0609955	-0.341467	-0.421031	-1.18187	-1.26089		1
ENSG00000090565	RAB11FIP3	protein_coding	24.0856	0	0	-0.724399	-0.600082	-0.420296	-0.594157	-0.185634	0.751083	0.767773	0.492926	0.34084	-0.466532	-0.601859	-1.49217	-1.36786	-1.18807	-1.36193	-0.953407	-0.016691	0.016691	-0.274848	-0.426933	-1.23431	-1.36963		1
ENSG00000165757	KIAA1462	protein_coding	8.61786	0	0	-0.703281	-0.611542	-0.489555	-0.644469	-0.216426	0.796106	0.755996	0.473151	0.305642	-0.500802	-0.601872	-1.49939	-1.40765	-1.28566	-1.44057	-1.01253	0.0401099	-0.0401099	-0.322956	-0.490464	-1.29691	-1.39798		1
ENSG00000123091	RNF11	protein_coding	52.8748	0	0	-0.670942	-0.526057	-0.444586	-0.600298	-0.210027	0.724216	0.701949	0.41075	0.294847	-0.54991	-0.601875	-1.39516	-1.25027	-1.1688	-1.32451	-0.934243	0.0222669	-0.0222669	-0.313466	-0.429369	-1.27413	-1.32609		5
ENSG00000203667	COX20	protein_coding	5.02481	0	0	-0.558116	-0.546402	-0.497746	-0.580203	-0.190391	0.608847	0.630152	0.373785	0.221316	-0.508955	-0.601933	-1.18827	-1.17655	-1.1279	-1.21036	-0.820543	-0.0213053	0.0213053	-0.256367	-0.408836	-1.13911	-1.23208		1
ENSG00000078246	TULP3	protein_coding	24.0252	0	0	-0.753464	-0.635151	-0.455623	-0.545669	-0.136657	0.761514	0.81443	0.508137	0.318664	-0.473989	-0.601942	-1.56789	-1.44958	-1.27005	-1.3601	-0.951087	-0.0529163	0.0529163	-0.306293	-0.495766	-1.28842	-1.41637		1
ENSG00000149294	NCAM1	protein_coding	17.4731	0	0	-0.628375	-0.481911	-0.440673	-0.696704	-0.325223	0.627155	0.646855	0.330228	0.237387	-0.530915	-0.601944	-1.27523	-1.12877	-1.08753	-1.34356	-0.972078	-0.0196997	0.0196997	-0.316627	-0.409468	-1.17777	-1.2488		1
ENSG00000105258	POLR2I	protein_coding	55.0389	0	0	-0.640299	-0.426445	-0.403589	-0.488286	-0.104082	0.556534	0.575686	0.404865	0.269261	-0.479695	-0.601945	-1.21598	-1.00213	-0.979275	-1.06397	-0.679768	-0.019152	0.019152	-0.170821	-0.306425	-1.05538	-1.17763		21
ENSG00000226819	MEIS1-AS3	non-coding	0.437826	45.1253	54.8747	-0.632984	-0.584708	-0.531996	-0.590302	-0.22854	0.587687	0.654506	0.376511	0.179999	-0.542047	-0.601975	-1.28749	-1.23921	-1.1865	-1.24481	-0.883046	-0.066819	0.066819	-0.277996	-0.474507	-1.19655	-1.25648		1
ENSG00000232434	C9orf172	protein_coding	10.0227	0	0	-0.657287	-0.55599	-0.432996	-0.609782	-0.280631	0.584559	0.716044	0.336623	0.184018	-0.53453	-0.601978	-1.37333	-1.27203	-1.14904	-1.32583	-0.996676	-0.131486	0.131486	-0.379422	-0.532026	-1.25057	-1.31802		1
ENSG00000205363	C15orf59	protein_coding	2.42016	0	0	-0.702138	-0.652087	-0.468538	-0.630759	-0.252697	0.626588	0.766437	0.418931	0.243292	-0.554091	-0.601984	-1.46858	-1.41852	-1.23497	-1.3972	-1.01913	-0.139849	0.139849	-0.347506	-0.523145	-1.32053	-1.36842		1
ENSG00000166924	NYAP1	protein_coding	1.43801	0	0.557103	-0.726606	-0.559248	-0.340897	-0.641279	-0.224783	0.690609	0.793066	0.418662	0.300857	-0.476923	-0.602059	-1.51967	-1.35231	-1.13396	-1.43434	-1.01785	-0.102457	0.102457	-0.374404	-0.492208	-1.26999	-1.39512		1
ENSG00000063660	GPC1	protein_coding	30.8441	0	0	-0.747022	-0.608679	-0.417502	-0.522954	-0.0801746	0.743587	0.793799	0.511715	0.374987	-0.467522	-0.60208	-1.54082	-1.40248	-1.2113	-1.31675	-0.873974	-0.0502122	0.0502122	-0.282084	-0.418813	-1.26132	-1.39588		6
ENSG00000225663	MCRIP1	protein_coding	30.1738	0	0	-0.780631	-0.582467	-0.422593	-0.57383	-0.175969	0.694222	0.805321	0.466914	0.319735	-0.462806	-0.602082	-1.58595	-1.38779	-1.22791	-1.37915	-0.98129	-0.1111	0.1111	-0.338407	-0.485587	-1.26813	-1.4074		1
ENSG00000131435	PDLIM4	protein_coding	34.9749	0	0	-0.773845	-0.60597	-0.469778	-0.60628	-0.210876	0.720335	0.819489	0.443644	0.312212	-0.561946	-0.602148	-1.59333	-1.42546	-1.28927	-1.42577	-1.03037	-0.0991537	0.0991537	-0.375845	-0.507277	-1.38143	-1.42164		1
ENSG00000166407	LMO1	protein_coding	0.855515	26.7409	52.9248	-0.619801	-0.581345	-0.523442	-0.585309	-0.286736	0.547335	0.633881	0.308382	0.19509	-0.596806	-0.602164	-1.25368	-1.21523	-1.15732	-1.21919	-0.920617	-0.086546	0.086546	-0.325499	-0.438792	-1.23069	-1.23605		1
ENSG00000165443	PHYHIPL	protein_coding	0.836458	1.11421	15.8774	-0.62396	-0.537923	-0.397957	-0.620707	-0.270968	0.603192	0.667865	0.317775	0.204963	-0.545444	-0.602176	-1.29183	-1.20579	-1.06582	-1.28857	-0.938833	-0.0646732	0.0646732	-0.350091	-0.462902	-1.21331	-1.27004		1
ENSG00000153823	PID1	protein_coding	27.972	0	0	-0.729981	-0.596061	-0.437188	-0.631698	-0.250724	0.750112	0.795982	0.465534	0.310061	-0.484433	-0.602231	-1.52596	-1.39204	-1.23317	-1.42768	-1.04671	-0.0458695	0.0458695	-0.330447	-0.485921	-1.28041	-1.39821		1
ENSG00000144730	IL17RD	protein_coding	2.15855	0	4.73538	-0.733904	-0.567796	-0.468021	-0.666577	-0.252599	0.695676	0.802281	0.403981	0.222141	-0.515415	-0.602303	-1.53618	-1.37008	-1.2703	-1.46886	-1.05488	-0.106604	0.106604	-0.3983	-0.58014	-1.3177	-1.40458		1
ENSG00000166200	COPS2	protein_coding	16.4062	0	0	-0.660909	-0.441312	-0.408645	-0.577511	-0.171231	0.694367	0.626195	0.420326	0.300811	-0.513382	-0.602306	-1.35528	-1.13568	-1.10301	-1.27188	-0.865598	0.0681719	-0.0681719	-0.274042	-0.393556	-1.20775	-1.29667		63
ENSG00000072952	MRVI1	protein_coding	47.9369	0	0	-0.710977	-0.62968	-0.466024	-0.623904	-0.209366	0.730405	0.78077	0.487752	0.26938	-0.477933	-0.602372	-1.49175	-1.41045	-1.24679	-1.40467	-0.990136	-0.050365	0.050365	-0.293018	-0.51139	-1.2587	-1.38314		1
ENSG00000111450	STX2	protein_coding	17.7686	0	0	-0.724488	-0.597503	-0.425175	-0.618167	-0.18979	0.746288	0.760154	0.475363	0.314219	-0.488147	-0.60241	-1.48464	-1.35766	-1.18533	-1.37832	-0.949944	-0.0138667	0.0138667	-0.284792	-0.445935	-1.2483	-1.36256		1
ENSG00000115556	PLCD4	protein_coding	14.4288	0	0	-0.700423	-0.582765	-0.451875	-0.619656	-0.257881	0.676388	0.753362	0.391849	0.235904	-0.52835	-0.602464	-1.45379	-1.33613	-1.20524	-1.37302	-1.01124	-0.0769739	0.0769739	-0.361514	-0.517458	-1.28171	-1.35583		1
ENSG00000162373	BEND5	protein_coding	6.069	0	0	-0.628171	-0.529499	-0.447081	-0.653637	-0.340129	0.618829	0.689067	0.345095	0.195052	-0.517443	-0.602497	-1.31724	-1.21857	-1.13615	-1.3427	-1.0292	-0.0702384	0.0702384	-0.343972	-0.494015	-1.20651	-1.29156		1
ENSG00000131668	BARX1	protein_coding	211.56	0	0	-0.703664	-0.608376	-0.467901	-0.610687	-0.239854	0.66579	0.771188	0.432446	0.246485	-0.50979	-0.602554	-1.47485	-1.37956	-1.23909	-1.38187	-1.01104	-0.105397	0.105397	-0.338742	-0.524703	-1.28098	-1.37374		1
ENSG00000266967	AARSD1	protein_coding	33.1083	0	0	-0.648029	-0.450739	-0.403724	-0.519541	-0.0749134	0.643659	0.647047	0.40822	0.346585	-0.502848	-0.602558	-1.29508	-1.09779	-1.05077	-1.16659	-0.72196	-0.00338773	0.00338773	-0.238828	-0.300462	-1.14989	-1.2496		5
ENSG00000134874	DZIP1	protein_coding	7.03312	0	0	-0.739674	-0.60484	-0.432843	-0.659304	-0.264917	0.747572	0.845024	0.413068	0.27758	-0.498506	-0.602657	-1.5847	-1.44986	-1.27787	-1.50433	-1.10994	-0.0974518	0.0974518	-0.431956	-0.567444	-1.34353	-1.44768		1
ENSG00000173917	HOXB2	protein_coding	16.4449	0	0	-0.753532	-0.642543	-0.447348	-0.625722	-0.229852	0.753999	0.840495	0.445405	0.270146	-0.478318	-0.602694	-1.59403	-1.48304	-1.28784	-1.46622	-1.07035	-0.0864954	0.0864954	-0.39509	-0.570349	-1.31881	-1.44319		1
ENSG00000184304	PRKD1	protein_coding	5.52727	0	0	-0.701289	-0.529239	-0.413865	-0.604856	-0.151608	0.764573	0.774665	0.508499	0.320171	-0.457751	-0.602713	-1.47595	-1.3039	-1.18853	-1.37952	-0.926273	-0.0100915	0.0100915	-0.266166	-0.454493	-1.23242	-1.37738		1
ENSG00000109099	PMP22	protein_coding	128.99	0	0	-0.734668	-0.604729	-0.451901	-0.655866	-0.262716	0.780157	0.838364	0.443315	0.312269	-0.524222	-0.602771	-1.57303	-1.44309	-1.29026	-1.49423	-1.10108	-0.058207	0.058207	-0.395048	-0.526095	-1.36259	-1.44113		1
ENSG00000130382	MLLT1	protein_coding	46.3046	0	0	-0.721297	-0.55372	-0.41464	-0.522951	-0.0679991	0.723687	0.744296	0.521169	0.37015	-0.435945	-0.602775	-1.46559	-1.29802	-1.15894	-1.26725	-0.812295	-0.0206094	0.0206094	-0.223126	-0.374146	-1.18024	-1.34707		17
ENSG00000164588	HCN1	protein_coding	0.0447612	22.2841	86.0724	-0.645006	-0.550083	-0.463882	-0.640551	-0.302449	0.590968	0.665852	0.332413	0.212108	-0.575977	-0.602861	-1.31086	-1.21594	-1.12973	-1.3064	-0.968301	-0.0748839	0.0748839	-0.33344	-0.453744	-1.24183	-1.26871		1
ENSG00000169439	SDC2	protein_coding	37.1533	0	0	-0.695108	-0.549754	-0.4512	-0.618177	-0.254867	0.740326	0.758049	0.44268	0.270598	-0.517854	-0.602914	-1.45316	-1.3078	-1.20925	-1.37623	-1.01292	-0.0177233	0.0177233	-0.31537	-0.487451	-1.2759	-1.36096		1
ENSG00000072110	ACTN1	protein_coding	188.699	0	0	-0.752297	-0.601118	-0.4774	-0.600337	-0.159767	0.740424	0.797565	0.51166	0.335639	-0.534479	-0.603073	-1.54986	-1.39868	-1.27497	-1.3979	-0.957331	-0.0571405	0.0571405	-0.285905	-0.461925	-1.33204	-1.40064		1
ENSG00000065717	TLE2	protein_coding	38.326	0	0	-0.71521	-0.591044	-0.440284	-0.598753	-0.225228	0.67901	0.784336	0.417101	0.25581	-0.496591	-0.603083	-1.49955	-1.37538	-1.22462	-1.38309	-1.00956	-0.105327	0.105327	-0.367235	-0.528526	-1.28093	-1.38742		1
ENSG00000142798	HSPG2	protein_coding	68.6897	0	0	-0.657602	-0.605959	-0.457517	-0.487357	-0.0639245	0.749704	0.701218	0.524093	0.311383	-0.449778	-0.603148	-1.40731	-1.35566	-1.20722	-1.23706	-0.813629	0.0484858	-0.0484858	-0.225611	-0.438321	-1.19948	-1.35285		10
ENSG00000153814	JAZF1	protein_coding	10.1357	0	0	-0.760032	-0.561442	-0.456014	-0.627539	-0.191002	0.733084	0.826486	0.44944	0.295497	-0.505904	-0.603185	-1.58652	-1.38793	-1.2825	-1.45403	-1.01749	-0.0934022	0.0934022	-0.377047	-0.530989	-1.33239	-1.42967		1
ENSG00000106125	MINDY4	protein_coding	6.83484	0	0	-0.740301	-0.621871	-0.466315	-0.593891	-0.183984	0.719724	0.801408	0.44849	0.31081	-0.518905	-0.603199	-1.54171	-1.42328	-1.26772	-1.3953	-0.985392	-0.0816842	0.0816842	-0.352918	-0.490598	-1.32031	-1.40461		1
ENSG00000126947	ARMCX1	protein_coding	23.4843	0	0	-0.72067	-0.569629	-0.420476	-0.582002	-0.147328	0.75445	0.822087	0.463328	0.309121	-0.450164	-0.603221	-1.54276	-1.39172	-1.24256	-1.40409	-0.969415	-0.0676373	0.0676373	-0.358759	-0.512966	-1.27225	-1.42531		1
ENSG00000137821	LRRC49	protein_coding	1.74495	0	0	-0.691131	-0.579441	-0.416152	-0.613721	-0.236402	0.739728	0.735706	0.463138	0.315793	-0.492253	-0.603233	-1.43086	-1.31917	-1.15588	-1.35345	-0.97613	0.00402114	-0.00402114	-0.276589	-0.423935	-1.23198	-1.34296		1
ENSG00000143995	MEIS1	protein_coding	27.5788	0	0	-0.73859	-0.633669	-0.470085	-0.610461	-0.23038	0.711854	0.822769	0.435972	0.258046	-0.506848	-0.603261	-1.56136	-1.45644	-1.29285	-1.43323	-1.05315	-0.110915	0.110915	-0.386797	-0.564723	-1.32962	-1.42603		1
ENSG00000254510	RP11-867G23.10	non-coding	4.847	0.278552	2.50696	-0.706033	-0.577606	-0.495524	-0.633267	-0.265568	0.65649	0.734348	0.372547	0.278067	-0.574907	-0.603352	-1.44038	-1.31195	-1.22987	-1.36761	-0.999916	-0.0778576	0.0778576	-0.361801	-0.456281	-1.30926	-1.3377		1
ENSG00000121653	MAPK8IP1	protein_coding	11.2772	0	0	-0.657992	-0.43282	-0.340536	-0.572761	-0.202373	0.623264	0.616866	0.39758	0.319563	-0.513931	-0.603404	-1.28126	-1.05608	-0.963799	-1.19602	-0.825637	0.00639771	-0.00639771	-0.225683	-0.303701	-1.13719	-1.22667		5
ENSG00000245870	LINC00682	non-coding	0.242096	38.9972	65.1811	-0.66786	-0.597907	-0.537924	-0.658214	-0.307984	0.585642	0.669805	0.370369	0.215088	-0.577143	-0.603451	-1.33766	-1.26771	-1.20773	-1.32802	-0.977789	-0.0841633	0.0841633	-0.299436	-0.454717	-1.24695	-1.27326		35
ENSG00000167654	ATCAY	protein_coding	0.641197	0	16.156	-0.671129	-0.490995	-0.321512	-0.63562	-0.289886	0.634132	0.69085	0.336382	0.243404	-0.536874	-0.603484	-1.36198	-1.18184	-1.01236	-1.32647	-0.980736	-0.056718	0.056718	-0.354467	-0.447446	-1.22772	-1.29433		35
ENSG00000138769	CDKL2	protein_coding	1.00998	0	3.89972	-0.61789	-0.416076	-0.416559	-0.645724	-0.264205	0.556869	0.59706	0.328346	0.189072	-0.535134	-0.603512	-1.21495	-1.01314	-1.01362	-1.24278	-0.861265	-0.0401911	0.0401911	-0.268714	-0.407988	-1.13219	-1.20057		1
ENSG00000236467	KCNMA1-AS1	non-coding	0.124011	16.7131	68.2451	-0.627604	-0.532406	-0.44361	-0.642176	-0.313738	0.618616	0.674597	0.306468	0.163049	-0.558419	-0.603595	-1.3022	-1.207	-1.11821	-1.31677	-0.988335	-0.0559808	0.0559808	-0.368129	-0.511547	-1.23302	-1.27819		1
ENSG00000084731	KIF3C	protein_coding	3.87475	0	0	-0.754672	-0.619603	-0.441057	-0.629957	-0.177615	0.758732	0.818798	0.513168	0.321723	-0.472307	-0.603622	-1.57347	-1.4384	-1.25986	-1.44875	-0.996412	-0.0600658	0.0600658	-0.30563	-0.497075	-1.2911	-1.42242		1
ENSG00000165995	CACNB2	protein_coding	8.31874	0	0	-0.720196	-0.57276	-0.432901	-0.664904	-0.296631	0.70138	0.734034	0.415058	0.265507	-0.545777	-0.603697	-1.45423	-1.30679	-1.16694	-1.39894	-1.03067	-0.0326544	0.0326544	-0.318976	-0.468528	-1.27981	-1.33773		1
ENSG00000205090	TMEM240	protein_coding	4.25788	0	0	-0.693799	-0.621327	-0.483861	-0.633179	-0.286859	0.644682	0.75141	0.370443	0.193653	-0.502661	-0.603699	-1.44521	-1.37274	-1.23527	-1.38459	-1.03827	-0.106727	0.106727	-0.380967	-0.557756	-1.25407	-1.35511		1
ENSG00000103647	CORO2B	protein_coding	4.87962	0	0	-0.735834	-0.550527	-0.420053	-0.664271	-0.238336	0.749964	0.823455	0.392308	0.309559	-0.529907	-0.603842	-1.55929	-1.37398	-1.24351	-1.48773	-1.06179	-0.0734914	0.0734914	-0.431148	-0.513897	-1.35336	-1.4273		1
ENSG00000156218	ADAMTSL3	protein_coding	7.75669	0	0	-0.741917	-0.53289	-0.444337	-0.665308	-0.248898	0.701013	0.80568	0.421981	0.280463	-0.523223	-0.603916	-1.5476	-1.33857	-1.25002	-1.47099	-1.05458	-0.104667	0.104667	-0.383699	-0.525217	-1.3289	-1.4096		1
ENSG00000219438	FAM19A5	protein_coding	3.62303	0	0	-0.751773	-0.614975	-0.352146	-0.635119	-0.268235	0.715201	0.784906	0.408736	0.349197	-0.51447	-0.603953	-1.53668	-1.39988	-1.13705	-1.42002	-1.05314	-0.0697046	0.0697046	-0.37617	-0.435709	-1.29938	-1.38886		1
ENSG00000232973	CYP1B1-AS1	non-coding	0.644106	0	10.8635	-0.711852	-0.608052	-0.495549	-0.648539	-0.248977	0.711058	0.788017	0.429505	0.276276	-0.501373	-0.603981	-1.49987	-1.39607	-1.28357	-1.43656	-1.03699	-0.0769597	0.0769597	-0.358513	-0.511741	-1.28939	-1.392		1
ENSG00000143845	ETNK2	protein_coding	3.71684	0	0	-0.70743	-0.513198	-0.344141	-0.620409	-0.232073	0.749217	0.728379	0.477555	0.302845	-0.451988	-0.603999	-1.45665	-1.26242	-1.09336	-1.36963	-0.981291	0.0208385	-0.0208385	-0.271662	-0.446373	-1.20121	-1.35322		1
ENSG00000100296	THOC5	protein_coding	12.5363	0	0	-0.682038	-0.571402	-0.466523	-0.471313	-0.0587059	0.691471	0.655294	0.517672	0.344754	-0.443217	-0.604041	-1.37351	-1.26287	-1.15799	-1.16278	-0.750177	0.0361768	-0.0361768	-0.173799	-0.346717	-1.13469	-1.29551		28
ENSG00000168754	FAM178B	protein_coding	0.276003	3.06407	44.5682	-0.688276	-0.562888	-0.449346	-0.63257	-0.235081	0.632525	0.741229	0.404135	0.196837	-0.511387	-0.604054	-1.4295	-1.30412	-1.19058	-1.3738	-0.97631	-0.108704	0.108704	-0.337093	-0.544392	-1.25262	-1.34528		1
ENSG00000078295	ADCY2	protein_coding	2.09048	0	0	-0.550095	-0.522511	-0.404071	-0.663764	-0.352344	0.623031	0.657295	0.326461	0.129933	-0.478838	-0.604106	-1.20739	-1.17981	-1.06137	-1.32106	-1.00964	-0.0342631	0.0342631	-0.330834	-0.527361	-1.13613	-1.2614		1
ENSG00000186111	PIP5K1C	protein_coding	33.8774	0	0	-0.719562	-0.572218	-0.447098	-0.569833	-0.166719	0.721417	0.752817	0.475665	0.335791	-0.501394	-0.604168	-1.47238	-1.32504	-1.19991	-1.32265	-0.919536	-0.0314	0.0314	-0.277152	-0.417026	-1.25421	-1.35699		1
ENSG00000162706	CADM3	protein_coding	13.4814	0	0	-0.734012	-0.555585	-0.424178	-0.670529	-0.266161	0.745203	0.852842	0.405509	0.278664	-0.504504	-0.604232	-1.58685	-1.40843	-1.27702	-1.52337	-1.119	-0.107639	0.107639	-0.447333	-0.574178	-1.35735	-1.45707		7
ENSG00000165868	HSPA12A	protein_coding	6.81935	0	0	-0.745277	-0.591584	-0.449521	-0.649866	-0.251113	0.751146	0.830392	0.398994	0.308285	-0.537003	-0.604239	-1.57567	-1.42198	-1.27991	-1.48026	-1.08151	-0.079246	0.079246	-0.431398	-0.522107	-1.36739	-1.43463		29
ENSG00000227051	C14orf132	protein_coding	18.1987	0	0	-0.714377	-0.603889	-0.464074	-0.583212	-0.167765	0.708376	0.769623	0.474543	0.28455	-0.494649	-0.60425	-1.484	-1.37351	-1.2337	-1.35284	-0.937389	-0.0612472	0.0612472	-0.29508	-0.485074	-1.26427	-1.37387		1
ENSG00000174282	ZBTB4	protein_coding	43.3417	0	0	-0.671251	-0.525639	-0.426165	-0.632582	-0.2489	0.731761	0.754579	0.431491	0.281145	-0.491117	-0.604258	-1.42583	-1.28022	-1.18074	-1.38716	-1.00348	-0.0228182	0.0228182	-0.323088	-0.473434	-1.2457	-1.35884		1
ENSG00000148411	NACC2	protein_coding	23.5636	0	0	-0.691351	-0.555806	-0.457244	-0.545039	-0.0865787	0.712313	0.68504	0.534368	0.360819	-0.490007	-0.604303	-1.40366	-1.26812	-1.16956	-1.25735	-0.798892	0.0272731	-0.0272731	-0.177945	-0.351495	-1.20232	-1.31662		1
ENSG00000175662	TOM1L2	protein_coding	34.6756	0	0	-0.428675	-0.438417	-0.413852	-0.480578	-0.207514	0.513456	0.446421	0.313799	0.191009	-0.502403	-0.604311	-0.94213	-0.951873	-0.927308	-0.994034	-0.720969	0.067035	-0.067035	-0.199657	-0.322447	-1.01586	-1.11777		11
ENSG00000174080	CTSF	protein_coding	77.0695	0	0	-0.58719	-0.38095	-0.364907	-0.607858	-0.327686	0.540993	0.559655	0.288092	0.200397	-0.474272	-0.604328	-1.14685	-0.940605	-0.924562	-1.16751	-0.887341	-0.0186624	0.0186624	-0.271563	-0.359258	-1.03393	-1.16398		1
ENSG00000132622	HSPA12B	protein_coding	8.34292	0	0	-0.678011	-0.619888	-0.396055	-0.560972	-0.15116	0.806433	0.790554	0.435598	0.285941	-0.410409	-0.604385	-1.48444	-1.42632	-1.20249	-1.36741	-0.957593	0.0158788	-0.0158788	-0.370835	-0.520492	-1.21684	-1.41082		1
ENSG00000168502	MTCL1	protein_coding	10.1859	0	0	-0.643319	-0.6213	-0.494975	-0.560753	-0.162715	0.634682	0.722979	0.425054	0.2184	-0.507382	-0.604407	-1.3663	-1.34428	-1.21795	-1.28373	-0.885694	-0.0882961	0.0882961	-0.297924	-0.504578	-1.23036	-1.32739		1
ENSG00000153132	CLGN	protein_coding	3.73918	0	1.94986	-0.673163	-0.528879	-0.376442	-0.628227	-0.193131	0.636228	0.667968	0.450346	0.30209	-0.545509	-0.604434	-1.34113	-1.19685	-1.04441	-1.29619	-0.861099	-0.0317395	0.0317395	-0.217622	-0.365878	-1.21348	-1.2724		1
ENSG00000158528	PPP1R9A	protein_coding	6.82562	0	0	-0.573512	-0.476575	-0.416138	-0.574311	-0.235548	0.611875	0.573255	0.349049	0.244001	-0.51794	-0.604467	-1.18539	-1.08845	-1.02801	-1.18619	-0.847423	0.0386208	-0.0386208	-0.262826	-0.367874	-1.12982	-1.21634		1
ENSG00000189056	RELN	protein_coding	0.983099	0	8.07799	-0.716417	-0.501264	-0.406898	-0.701098	-0.334184	0.712063	0.776468	0.348562	0.236644	-0.558802	-0.604573	-1.49288	-1.27773	-1.18337	-1.47757	-1.11065	-0.0644047	0.0644047	-0.427906	-0.539824	-1.33527	-1.38104		29
ENSG00000183779	ZNF703	protein_coding	39.3664	0	0	-0.74733	-0.60393	-0.468548	-0.6162	-0.209243	0.690688	0.803161	0.472875	0.288288	-0.518235	-0.604581	-1.55049	-1.40709	-1.27171	-1.41936	-1.0124	-0.112473	0.112473	-0.330286	-0.514874	-1.3214	-1.40774		1
ENSG00000169129	AFAP1L2	protein_coding	9.51877	0	0	-0.7273	-0.554374	-0.422352	-0.627884	-0.212039	0.728327	0.771719	0.415941	0.307285	-0.491612	-0.604607	-1.49902	-1.32609	-1.19407	-1.3996	-0.983759	-0.043392	0.043392	-0.355778	-0.464435	-1.26333	-1.37633		1
ENSG00000232677	LINC00665	non-coding	1.53149	0	0	-0.738218	-0.631926	-0.416586	-0.602705	-0.163479	0.740343	0.797483	0.443278	0.301517	-0.473776	-0.604659	-1.5357	-1.42941	-1.21407	-1.40019	-0.960961	-0.0571396	0.0571396	-0.354204	-0.495966	-1.27126	-1.40214		1
ENSG00000102543	CDADC1	protein_coding	6.33049	0	0	-0.629223	-0.555267	-0.433937	-0.57235	-0.129311	0.703971	0.661187	0.454503	0.341453	-0.488245	-0.604689	-1.33319	-1.25924	-1.13791	-1.27632	-0.833282	0.0427839	-0.0427839	-0.249467	-0.362518	-1.19222	-1.30866		5
ENSG00000113212	PCDHB7	protein_coding	1.03847	0	1.94986	-0.755923	-0.577403	-0.428231	-0.618339	-0.162112	0.720917	0.828598	0.455234	0.249491	-0.506855	-0.604715	-1.58452	-1.406	-1.25683	-1.44694	-0.99071	-0.107681	0.107681	-0.373363	-0.579107	-1.33545	-1.43331		1
ENSG00000169740	ZNF32	protein_coding	49.4112	0	0	-0.650074	-0.498278	-0.405213	-0.579773	-0.173031	0.677508	0.669044	0.449754	0.295922	-0.443116	-0.604749	-1.32758	-1.17579	-1.08272	-1.25728	-0.850538	0.00846421	-0.00846421	-0.227754	-0.381586	-1.12062	-1.28226		10
ENSG00000053328	METTL24	protein_coding	3.28929	0	2.78552	-0.705045	-0.592522	-0.489603	-0.654456	-0.25143	0.677766	0.777595	0.429984	0.241983	-0.533965	-0.604817	-1.48264	-1.37012	-1.2672	-1.43205	-1.02903	-0.0998285	0.0998285	-0.347611	-0.535611	-1.31156	-1.38241		1
ENSG00000107816	LZTS2	protein_coding	36.578	0	0	-0.724852	-0.625163	-0.444606	-0.503655	-0.0983515	0.746782	0.802857	0.49112	0.301263	-0.435438	-0.604836	-1.52771	-1.42802	-1.24746	-1.30651	-0.901208	-0.0560745	0.0560745	-0.311737	-0.501594	-1.2383	-1.40769		1
ENSG00000182518	FAM104B	protein_coding	7.1165	0	0	-0.617357	-0.508644	-0.406472	-0.552771	-0.136386	0.657104	0.633498	0.430778	0.271926	-0.482945	-0.604878	-1.27446	-1.16575	-1.06358	-1.20987	-0.79349	0.0236059	-0.0236059	-0.226325	-0.385178	-1.14005	-1.26198		1
ENSG00000134138	MEIS2	protein_coding	11.3987	0	0	-0.702688	-0.603726	-0.461424	-0.606936	-0.175635	0.714934	0.762292	0.457888	0.284915	-0.482352	-0.604941	-1.46498	-1.36602	-1.22372	-1.36923	-0.937927	-0.0473578	0.0473578	-0.304404	-0.477377	-1.24464	-1.36723		1
ENSG00000196683	TOMM7	protein_coding	213.823	0	0	-0.63332	-0.480739	-0.454755	-0.546578	-0.186056	0.630783	0.621152	0.406507	0.283981	-0.508211	-0.604942	-1.2641	-1.11152	-1.08554	-1.17736	-0.816839	0.00963064	-0.00963064	-0.224276	-0.346801	-1.13899	-1.23572		21
ENSG00000105137	SYDE1	protein_coding	18.2859	0	0	-0.758835	-0.637523	-0.462505	-0.60833	-0.181186	0.772727	0.823304	0.515218	0.323045	-0.468679	-0.604962	-1.58214	-1.46083	-1.28581	-1.43163	-1.00449	-0.0505778	0.0505778	-0.308087	-0.500259	-1.29198	-1.42827		1
ENSG00000077522	ACTN2	protein_coding	7.55886	0	1.94986	-0.664786	-0.541838	-0.491693	-0.659633	-0.329643	0.56469	0.688022	0.303582	0.187247	-0.609072	-0.604969	-1.35281	-1.22986	-1.17971	-1.34765	-1.01766	-0.123332	0.123332	-0.38444	-0.500774	-1.29709	-1.29299		1
ENSG00000092096	SLC22A17	protein_coding	33.3608	0	0	-0.719299	-0.501759	-0.382461	-0.625551	-0.237398	0.646992	0.766243	0.392883	0.285652	-0.526573	-0.604999	-1.48554	-1.268	-1.1487	-1.39179	-1.00364	-0.11925	0.11925	-0.37336	-0.480591	-1.29282	-1.37124		1
ENSG00000122406	RPL5	protein_coding	1170.4	0	0	-0.704515	-0.469797	-0.406228	-0.5591	-0.129618	0.712718	0.65734	0.448049	0.331065	-0.500085	-0.605037	-1.41723	-1.18252	-1.11895	-1.27182	-0.842336	0.0553782	-0.0553782	-0.264669	-0.381653	-1.2128	-1.31775		21
ENSG00000105696	TMEM59L	protein_coding	4.49885	0	0	-0.713512	-0.611231	-0.442023	-0.577716	-0.165563	0.717619	0.77121	0.479661	0.308863	-0.471028	-0.605081	-1.48472	-1.38244	-1.21323	-1.34893	-0.936773	-0.053591	0.053591	-0.29155	-0.462348	-1.24224	-1.37629		1
ENSG00000111678	C12orf57	protein_coding	75.7581	0	0	-0.740319	-0.516435	-0.429939	-0.590089	-0.216474	0.650781	0.754301	0.41225	0.287549	-0.506832	-0.605108	-1.49462	-1.27074	-1.18424	-1.34439	-0.970775	-0.10352	0.10352	-0.342051	-0.466752	-1.26113	-1.35941		1
ENSG00000255302	EID1	protein_coding	124.779	0	0	-0.687415	-0.543667	-0.428249	-0.622479	-0.178729	0.763706	0.750343	0.480102	0.323516	-0.495318	-0.605134	-1.45112	-1.30737	-1.19195	-1.38618	-0.942435	0.0133627	-0.0133627	-0.283604	-0.44019	-1.25902	-1.36884		1
ENSG00000105889	STEAP1B	protein_coding	0.363505	4.73538	36.4903	-0.721721	-0.530577	-0.451998	-0.646096	-0.211757	0.695005	0.755476	0.385992	0.26609	-0.523762	-0.605153	-1.4772	-1.28605	-1.20747	-1.40157	-0.967233	-0.0604716	0.0604716	-0.369484	-0.489386	-1.27924	-1.36063		1
ENSG00000165323	FAT3	protein_coding	2.31238	0	44.8468	-0.653298	-0.583099	-0.512546	-0.702714	-0.310793	0.658006	0.720099	0.381277	0.197239	-0.558782	-0.605178	-1.3734	-1.3032	-1.23264	-1.42281	-1.03089	-0.0620924	0.0620924	-0.338822	-0.52286	-1.27888	-1.32528		1
ENSG00000229619	MBNL1-AS1	non-coding	9.65724	0	0	-0.701872	-0.57318	-0.47845	-0.666116	-0.275233	0.718231	0.728463	0.435782	0.283192	-0.566671	-0.60523	-1.43034	-1.30164	-1.20691	-1.39458	-1.0037	-0.0102324	0.0102324	-0.292682	-0.445271	-1.29513	-1.33369		1
ENSG00000140718	FTO	protein_coding	3.42376	0	0	-0.70372	-0.514625	-0.422282	-0.587467	-0.11214	0.749865	0.719232	0.520065	0.371232	-0.489803	-0.605325	-1.45359	-1.26449	-1.17215	-1.33733	-0.862006	0.0306331	-0.0306331	-0.2298	-0.378634	-1.23967	-1.35519		1
ENSG00000215386	MIR99AHG	non-coding	1.31748	0	9.47075	-0.708379	-0.555244	-0.435464	-0.673117	-0.274618	0.703283	0.831461	0.38554	0.236061	-0.517791	-0.605345	-1.53984	-1.38671	-1.26693	-1.50458	-1.10608	-0.128177	0.128177	-0.445921	-0.595399	-1.34925	-1.43681		1
ENSG00000231367	AC016995.3	non-coding	0.899711	1.39276	13.9276	-0.639141	-0.581374	-0.485085	-0.64801	-0.308606	0.603047	0.683562	0.352214	0.180257	-0.549619	-0.605385	-1.3227	-1.26494	-1.16865	-1.33157	-0.992168	-0.0805149	0.0805149	-0.331348	-0.503305	-1.23318	-1.28895		1
ENSG00000170500	LONRF2	protein_coding	7.81632	0	0	-0.579503	-0.480637	-0.42884	-0.631376	-0.274779	0.60623	0.62706	0.308747	0.189207	-0.546469	-0.605514	-1.20656	-1.1077	-1.0559	-1.25844	-0.901839	-0.0208304	0.0208304	-0.318313	-0.437853	-1.17353	-1.23257		1
ENSG00000152556	PFKM	protein_coding	26.4122	0	0	-0.584991	-0.639828	-0.515728	-0.498573	-0.0883975	0.682453	0.67445	0.528753	0.300898	-0.447499	-0.605515	-1.26744	-1.32228	-1.19818	-1.18103	-0.77085	0.00800254	-0.00800254	-0.1537	-0.381555	-1.12995	-1.28797		10
ENSG00000100307	CBX7	protein_coding	80.5561	0	0	-0.639959	-0.497138	-0.42981	-0.641242	-0.279679	0.646209	0.643728	0.404698	0.249435	-0.481802	-0.605525	-1.28617	-1.14335	-1.07602	-1.28745	-0.925887	0.00248055	-0.00248055	-0.241511	-0.396774	-1.12801	-1.25173		1
ENSG00000122691	TWIST1	protein_coding	9.8401	0	1.39276	-0.727626	-0.553954	-0.466994	-0.660603	-0.263223	0.700874	0.781972	0.405418	0.239052	-0.553635	-0.605564	-1.5096	-1.33593	-1.24897	-1.44258	-1.0452	-0.0810984	0.0810984	-0.376554	-0.54292	-1.33561	-1.38754		1
ENSG00000102098	SCML2	protein_coding	0.98818	0	0.557103	-0.75923	-0.521096	-0.415908	-0.642982	-0.184149	0.708598	0.808691	0.404796	0.307124	-0.513855	-0.605586	-1.56792	-1.32979	-1.2246	-1.45167	-0.99284	-0.100093	0.100093	-0.403895	-0.501567	-1.32255	-1.41428		1
ENSG00000135482	ZC3H10	protein_coding	2.33571	0	0	-0.698245	-0.547862	-0.426126	-0.543893	-0.0937404	0.715473	0.706675	0.5213	0.312558	-0.409514	-0.605602	-1.41372	-1.26333	-1.1416	-1.25937	-0.809213	0.00879779	-0.00879779	-0.194173	-0.402915	-1.12499	-1.32107		10
ENSG00000155816	FMN2	protein_coding	0.480156	0	20.6128	-0.665302	-0.580661	-0.414153	-0.64876	-0.279622	0.663074	0.686904	0.365596	0.205529	-0.5465	-0.605619	-1.35221	-1.26756	-1.10106	-1.33566	-0.966525	-0.0238299	0.0238299	-0.321308	-0.481375	-1.2334	-1.29252		1
ENSG00000124104	SNX21	protein_coding	21.6638	0	0	-0.664949	-0.625322	-0.452521	-0.553814	-0.159663	0.73342	0.7949	0.488113	0.260694	-0.453004	-0.605621	-1.45985	-1.42022	-1.24742	-1.34871	-0.954563	-0.0614803	0.0614803	-0.306787	-0.534206	-1.2479	-1.40052		1
ENSG00000267034	RP11-384O8.1	non-coding	2.38236	4.17827	11.6992	-0.618072	-0.578283	-0.474268	-0.613411	-0.259774	0.574137	0.633795	0.397993	0.216931	-0.567228	-0.605821	-1.25187	-1.21208	-1.10806	-1.24721	-0.893569	-0.0596583	0.0596583	-0.235802	-0.416864	-1.20102	-1.23962		1
ENSG00000131831	RAI2	protein_coding	38.675	0	0	-0.706274	-0.58908	-0.427461	-0.606741	-0.1933	0.766097	0.776361	0.511949	0.304116	-0.477016	-0.605825	-1.48263	-1.36544	-1.20382	-1.3831	-0.969661	-0.0102644	0.0102644	-0.264412	-0.472245	-1.25338	-1.38219		1
ENSG00000140836	ZFHX3	protein_coding	4.8782	0	0	-0.688635	-0.561546	-0.411355	-0.582304	-0.13935	0.777596	0.700411	0.50808	0.363081	-0.475422	-0.605905	-1.46623	-1.33914	-1.18895	-1.3599	-0.916945	0.0771842	-0.0771842	-0.269515	-0.414515	-1.25302	-1.3835		10
ENSG00000132613	MTSS1L	protein_coding	24.2421	0	0	-0.760495	-0.596633	-0.438834	-0.636537	-0.218135	0.720494	0.819033	0.434585	0.309927	-0.522603	-0.605966	-1.57953	-1.41567	-1.25787	-1.45557	-1.03717	-0.0985396	0.0985396	-0.384449	-0.509106	-1.34164	-1.425		1
ENSG00000055118	KCNH2	protein_coding	20.9714	0	0	-0.70611	-0.569587	-0.423565	-0.666876	-0.270769	0.651529	0.778534	0.385881	0.237102	-0.525335	-0.605991	-1.48464	-1.34812	-1.2021	-1.44541	-1.0493	-0.127005	0.127005	-0.392653	-0.541432	-1.30387	-1.38453		1
ENSG00000130558	OLFM1	protein_coding	9.5032	0	0	-0.703857	-0.598508	-0.464997	-0.655365	-0.291074	0.751818	0.786351	0.418976	0.263722	-0.503977	-0.606011	-1.49021	-1.38486	-1.25135	-1.44172	-1.07742	-0.0345322	0.0345322	-0.367374	-0.522629	-1.29033	-1.39236		1
ENSG00000167244	IGF2	protein_coding	14.8217	0	0	-0.707382	-0.541495	-0.427706	-0.683104	-0.296564	0.723147	0.807113	0.402119	0.26892	-0.540949	-0.606017	-1.5145	-1.34861	-1.23482	-1.49022	-1.10368	-0.0839659	0.0839659	-0.404994	-0.538194	-1.34806	-1.41313		1
ENSG00000107874	CUEDC2	protein_coding	59.6392	0	0	-0.714829	-0.532089	-0.456007	-0.488141	-0.02311	0.667381	0.710055	0.551467	0.367768	-0.439349	-0.606028	-1.42488	-1.24214	-1.16606	-1.1982	-0.733165	-0.0426744	0.0426744	-0.158588	-0.342287	-1.1494	-1.31608		17
ENSG00000174348	PODN	protein_coding	81.2185	0	0	-0.702171	-0.596312	-0.465941	-0.675392	-0.301575	0.720979	0.801176	0.462495	0.256597	-0.523773	-0.606074	-1.50335	-1.39749	-1.26712	-1.47657	-1.10275	-0.0801962	0.0801962	-0.338681	-0.544579	-1.32495	-1.40725		1
ENSG00000109705	NKX3-2	protein_coding	3.32978	8.6351	35.9331	-0.641857	-0.633264	-0.500046	-0.615046	-0.267286	0.575796	0.722294	0.359527	0.163734	-0.540586	-0.606243	-1.36415	-1.35556	-1.22234	-1.33734	-0.98958	-0.146498	0.146498	-0.362767	-0.55856	-1.26288	-1.32854		1
ENSG00000126603	GLIS2	protein_coding	15.3375	0	0	-0.711736	-0.57568	-0.395808	-0.595537	-0.209534	0.721276	0.827063	0.387046	0.269867	-0.477638	-0.60626	-1.5388	-1.40274	-1.22287	-1.4226	-1.0366	-0.105787	0.105787	-0.440017	-0.557196	-1.3047	-1.43332		1
ENSG00000178498	DTX3	protein_coding	36.1891	0	0	-0.730318	-0.61524	-0.410933	-0.603459	-0.211519	0.71151	0.816381	0.426913	0.274822	-0.480164	-0.606287	-1.5467	-1.43162	-1.22731	-1.41984	-1.0279	-0.104871	0.104871	-0.389468	-0.541559	-1.29654	-1.42267		1
ENSG00000099385	BCL7C	protein_coding	12.5216	0	0	-0.692323	-0.592461	-0.442812	-0.534572	-0.111264	0.671913	0.783561	0.453161	0.294506	-0.453736	-0.606293	-1.47588	-1.37602	-1.22637	-1.31813	-0.894825	-0.111648	0.111648	-0.3304	-0.489055	-1.2373	-1.38985		1
ENSG00000275832	ARHGAP23	protein_coding	13.8542	0	0	-0.744608	-0.583283	-0.460703	-0.635139	-0.218607	0.776841	0.791095	0.456846	0.312543	-0.539733	-0.60634	-1.5357	-1.37438	-1.2518	-1.42623	-1.0097	-0.0142541	0.0142541	-0.334249	-0.478552	-1.33083	-1.39743		1
ENSG00000169946	ZFPM2	protein_coding	2.95478	0	0	-0.720681	-0.599529	-0.466434	-0.619184	-0.208045	0.751249	0.785577	0.477868	0.273067	-0.502977	-0.606624	-1.50626	-1.38511	-1.25201	-1.40476	-0.993623	-0.0343279	0.0343279	-0.307709	-0.512511	-1.28855	-1.3922		1
ENSG00000244274	DBNDD2	protein_coding	51.1033	0	0	-0.75098	-0.628283	-0.455003	-0.507127	-0.0728884	0.740358	0.743077	0.560182	0.362923	-0.467232	-0.606738	-1.49406	-1.37136	-1.19808	-1.2502	-0.815965	-0.00271876	0.00271876	-0.182895	-0.380154	-1.21031	-1.34982		17
ENSG00000084636	COL16A1	protein_coding	51.4039	0	0	-0.713084	-0.534066	-0.399785	-0.642336	-0.290806	0.684482	0.782443	0.344562	0.24852	-0.496289	-0.606817	-1.49553	-1.31651	-1.18223	-1.42478	-1.07325	-0.0979612	0.0979612	-0.437882	-0.533923	-1.27873	-1.38926		1
ENSG00000154330	PGM5	protein_coding	86.2851	0	0	-0.682688	-0.591595	-0.487488	-0.664217	-0.28416	0.685787	0.758208	0.434208	0.234282	-0.510238	-0.606822	-1.4409	-1.3498	-1.2457	-1.42242	-1.04237	-0.0724215	0.0724215	-0.324	-0.523926	-1.26845	-1.36503		1
ENSG00000046653	GPM6B	protein_coding	12.8966	0	0	-0.684021	-0.561661	-0.433045	-0.676862	-0.298708	0.728132	0.774722	0.364822	0.256381	-0.535129	-0.606832	-1.45874	-1.33638	-1.20777	-1.45158	-1.07343	-0.0465899	0.0465899	-0.409899	-0.518341	-1.30985	-1.38155		29
ENSG00000240184	PCDHGC3	protein_coding	10.5936	0	0	-0.735269	-0.565064	-0.427948	-0.62521	-0.181339	0.782386	0.815958	0.506323	0.316795	-0.495803	-0.606833	-1.55123	-1.38102	-1.24391	-1.44117	-0.997297	-0.0335713	0.0335713	-0.309635	-0.499162	-1.31176	-1.42279		1
ENSG00000154027	AK5	protein_coding	0.844504	0	24.234	-0.690805	-0.558773	-0.425242	-0.66628	-0.286179	0.655364	0.754511	0.302536	0.197042	-0.545908	-0.606859	-1.44532	-1.31328	-1.17975	-1.42079	-1.04069	-0.099147	0.099147	-0.451975	-0.557469	-1.30042	-1.36137		29
ENSG00000152082	MZT2B	protein_coding	125.711	0	0	-0.699449	-0.431645	-0.3975	-0.487686	-0.103463	0.577442	0.665955	0.365622	0.255519	-0.490524	-0.606918	-1.3654	-1.0976	-1.06346	-1.15364	-0.769418	-0.0885137	0.0885137	-0.300334	-0.410437	-1.15648	-1.27287		21
ENSG00000174483	BBS1	protein_coding	18.8358	0	0	-0.596519	-0.561288	-0.432485	-0.515653	-0.119465	0.679585	0.642264	0.477215	0.304662	-0.455583	-0.606919	-1.2761	-1.24087	-1.11207	-1.19524	-0.799049	0.0373205	-0.0373205	-0.202369	-0.374923	-1.13517	-1.2865		10
ENSG00000002586	CD99	protein_coding	113.402	0	0	-0.738611	-0.609435	-0.493069	-0.583037	-0.110488	0.73655	0.822241	0.537517	0.333596	-0.474111	-0.606949	-1.56085	-1.43168	-1.31531	-1.40528	-0.932729	-0.0856913	0.0856913	-0.284724	-0.488645	-1.29635	-1.42919		1
ENSG00000110108	TMEM109	protein_coding	92.1725	0	0	-0.729167	-0.505891	-0.414369	-0.536036	-0.0580651	0.718838	0.704372	0.534871	0.377377	-0.447914	-0.60695	-1.448	-1.22473	-1.13321	-1.25487	-0.776903	0.0144654	-0.0144654	-0.183966	-0.341461	-1.16675	-1.32579		17
ENSG00000112320	SOBP	protein_coding	6.85145	0	0	-0.657734	-0.653089	-0.466602	-0.653498	-0.277428	0.703511	0.783495	0.421028	0.241508	-0.523495	-0.607013	-1.44123	-1.43658	-1.2501	-1.43699	-1.06092	-0.0799838	0.0799838	-0.362467	-0.541987	-1.30699	-1.39051		1
ENSG00000220563	PKMP3	non-coding	3.53989	0	0.278552	-0.66807	-0.547069	-0.433924	-0.674046	-0.351402	0.60637	0.70554	0.316744	0.207227	-0.535427	-0.607062	-1.37361	-1.25261	-1.13946	-1.37959	-1.05694	-0.0991703	0.0991703	-0.388796	-0.498313	-1.24097	-1.3126		1
ENSG00000141576	RNF157	protein_coding	3.84038	0	0	-0.629758	-0.498404	-0.462337	-0.594458	-0.231225	0.610769	0.550826	0.429771	0.320293	-0.516102	-0.60709	-1.24053	-1.10917	-1.07311	-1.20523	-0.841995	0.0599435	-0.0599435	-0.180998	-0.290476	-1.12687	-1.21786		5
ENSG00000178695	KCTD12	protein_coding	30.9897	0	0	-0.740321	-0.551168	-0.406714	-0.683364	-0.222978	0.77656	0.812022	0.438516	0.303897	-0.492332	-0.607102	-1.55234	-1.36319	-1.21874	-1.49539	-1.035	-0.0354624	0.0354624	-0.373506	-0.508126	-1.30435	-1.41912		1
ENSG00000008710	PKD1	protein_coding	36.2736	0	0	-0.722483	-0.58698	-0.425566	-0.600495	-0.213231	0.716499	0.773978	0.44876	0.309102	-0.490693	-0.607216	-1.49646	-1.36096	-1.19954	-1.37447	-0.987208	-0.0574786	0.0574786	-0.325218	-0.464875	-1.26467	-1.38119		1
ENSG00000140092	FBLN5	protein_coding	53.1291	0	0	-0.695003	-0.572456	-0.419787	-0.648561	-0.240024	0.757672	0.803412	0.494492	0.312249	-0.476635	-0.607285	-1.49842	-1.37587	-1.2232	-1.45197	-1.04344	-0.04574	0.04574	-0.30892	-0.491162	-1.28005	-1.4107		1
ENSG00000206559	ZCWPW2	protein_coding	1.00514	0	0.557103	-0.546366	-0.458301	-0.42105	-0.634104	-0.293384	0.579546	0.592434	0.320594	0.171354	-0.548044	-0.607393	-1.1388	-1.05073	-1.01348	-1.22654	-0.885818	-0.0128884	0.0128884	-0.27184	-0.421081	-1.14048	-1.19983		1
ENSG00000102271	KLHL4	protein_coding	0.503119	0.278552	20.6128	-0.626056	-0.565275	-0.485633	-0.636611	-0.243137	0.689323	0.690581	0.376236	0.223325	-0.525668	-0.607536	-1.31664	-1.25586	-1.17621	-1.32719	-0.933718	-0.0012584	0.0012584	-0.314345	-0.467256	-1.21625	-1.29812		1
ENSG00000101220	C20orf27	protein_coding	85.8759	0	0	-0.744867	-0.630157	-0.51047	-0.549047	-0.116548	0.668205	0.767733	0.500345	0.305123	-0.499451	-0.60755	-1.5126	-1.39789	-1.2782	-1.31678	-0.884281	-0.0995278	0.0995278	-0.267388	-0.462609	-1.26718	-1.37528		1
ENSG00000154359	LONRF1	protein_coding	10.7862	0	0	-0.677456	-0.562707	-0.447237	-0.620017	-0.258341	0.73002	0.731133	0.399524	0.299826	-0.557581	-0.6076	-1.40859	-1.29384	-1.17837	-1.35115	-0.989474	-0.00111257	0.00111257	-0.331608	-0.431307	-1.28871	-1.33873		1
ENSG00000187325	TAF9B	protein_coding	18.2814	0	0	-0.721995	-0.54531	-0.454647	-0.593491	-0.157841	0.753617	0.741032	0.49834	0.324693	-0.514673	-0.607609	-1.47561	-1.29893	-1.20826	-1.34711	-0.911457	0.0125842	-0.0125842	-0.255276	-0.428924	-1.26829	-1.36123		1
ENSG00000256546	AC156455.1	non-coding	1.39732	0	2.22841	-0.750186	-0.640658	-0.440659	-0.584764	-0.135949	0.680292	0.797901	0.442833	0.268715	-0.49564	-0.607609	-1.54809	-1.43856	-1.23856	-1.38267	-0.93385	-0.117609	0.117609	-0.355068	-0.529186	-1.29354	-1.40551		1
ENSG00000112936	C7	protein_coding	195.239	0	0	-0.717419	-0.576221	-0.438157	-0.68425	-0.293167	0.7195	0.803518	0.428428	0.274306	-0.53213	-0.607659	-1.52094	-1.37974	-1.24167	-1.48777	-1.09668	-0.0840175	0.0840175	-0.375089	-0.529212	-1.33565	-1.41118		1
ENSG00000188783	PRELP	protein_coding	73.7716	0	0	-0.64971	-0.575165	-0.438082	-0.671557	-0.341389	0.700331	0.699704	0.417057	0.228633	-0.499079	-0.607694	-1.35004	-1.2755	-1.13841	-1.37189	-1.04172	0.000627277	-0.000627277	-0.283274	-0.471698	-1.19941	-1.30802		1
ENSG00000258824	CTD-2555O16.2	non-coding	1.2839	0.278552	1.11421	-0.625977	-0.561892	-0.453768	-0.562667	-0.225841	0.667596	0.668542	0.376799	0.250171	-0.499551	-0.607733	-1.29452	-1.23043	-1.12231	-1.23121	-0.894383	-0.000945704	0.000945704	-0.291743	-0.418371	-1.16809	-1.27627		1
ENSG00000154556	SORBS2	protein_coding	24.7945	0	0	-0.639482	-0.506621	-0.396092	-0.629075	-0.217401	0.695092	0.681369	0.427065	0.26919	-0.499979	-0.607855	-1.33457	-1.20171	-1.09118	-1.32417	-0.912493	0.0137225	-0.0137225	-0.268027	-0.425902	-1.19507	-1.30295		1
ENSG00000135862	LAMC1	protein_coding	86.3086	0	0	-0.733248	-0.622588	-0.464276	-0.591473	-0.16134	0.800417	0.790089	0.544018	0.337452	-0.499921	-0.607877	-1.53367	-1.42301	-1.26469	-1.39189	-0.961757	0.0103273	-0.0103273	-0.256399	-0.462964	-1.30034	-1.40829		1
ENSG00000102119	EMD	protein_coding	89.579	0	0	-0.723616	-0.497156	-0.454665	-0.565333	-0.202043	0.665904	0.682587	0.402691	0.305342	-0.572864	-0.607981	-1.4062	-1.17974	-1.13725	-1.24792	-0.884631	-0.0166836	0.0166836	-0.279897	-0.377245	-1.25545	-1.29057		5
ENSG00000058866	DGKG	protein_coding	3.88572	0	0.278552	-0.67229	-0.604894	-0.473765	-0.647773	-0.266199	0.708255	0.743412	0.427736	0.271118	-0.557739	-0.608047	-1.4157	-1.34831	-1.21718	-1.39118	-1.00961	-0.0351567	0.0351567	-0.315676	-0.472295	-1.30115	-1.35146		1
ENSG00000185518	SV2B	protein_coding	0.468392	0	10.3064	-0.690875	-0.535055	-0.336994	-0.63504	-0.268635	0.754594	0.743601	0.346877	0.258629	-0.482875	-0.608047	-1.44547	-1.28965	-1.09159	-1.38963	-1.02323	0.0109933	-0.0109933	-0.407718	-0.495965	-1.23747	-1.36264		1
ENSG00000120658	ENOX1	protein_coding	3.66888	0	0	-0.476271	-0.597226	-0.557473	-0.60312	-0.317098	0.545352	0.528987	0.306887	0.134607	-0.56952	-0.608047	-1.02162	-1.14258	-1.10282	-1.14847	-0.862449	0.0163643	-0.0163643	-0.238465	-0.410744	-1.11487	-1.1534		1
ENSG00000213465	ARL2	protein_coding	114.9	0	0	-0.734376	-0.619636	-0.473168	-0.518645	-0.0552656	0.735744	0.801862	0.556765	0.346963	-0.459315	-0.60815	-1.53624	-1.4215	-1.27503	-1.32051	-0.857128	-0.0661178	0.0661178	-0.245098	-0.454899	-1.26118	-1.41001		1
ENSG00000071967	CYBRD1	protein_coding	73.2302	0	0	-0.691974	-0.519001	-0.384724	-0.643233	-0.262444	0.770681	0.76425	0.43945	0.272227	-0.489619	-0.608168	-1.46265	-1.28968	-1.15541	-1.41391	-1.03312	0.00643059	-0.00643059	-0.331231	-0.498454	-1.2603	-1.37885		1
ENSG00000120328	PCDHB12	protein_coding	0.922926	0	5.01393	-0.731418	-0.603331	-0.450063	-0.640645	-0.233152	0.735934	0.813149	0.437934	0.258741	-0.51161	-0.608228	-1.54457	-1.41648	-1.26321	-1.45379	-1.0463	-0.0772151	0.0772151	-0.375215	-0.554408	-1.32476	-1.42138		1
ENSG00000243069	ARHGEF26-AS1	non-coding	0.630958	0.278552	22.0056	-0.682108	-0.559202	-0.417767	-0.683453	-0.364988	0.631768	0.693969	0.323067	0.198837	-0.562786	-0.608295	-1.37608	-1.25317	-1.11174	-1.37742	-1.05896	-0.062201	0.062201	-0.370902	-0.495132	-1.25676	-1.30226		1
ENSG00000169760	NLGN1	protein_coding	0.704429	0	4.73538	-0.740261	-0.58876	-0.421974	-0.615639	-0.188246	0.760355	0.821813	0.455337	0.296302	-0.491693	-0.608299	-1.56207	-1.41057	-1.24379	-1.43745	-1.01006	-0.0614584	0.0614584	-0.366476	-0.525511	-1.31351	-1.43011		1
ENSG00000179008	C14orf39	protein_coding	0.528141	32.5905	56.8245	-0.675691	-0.579793	-0.549604	-0.643335	-0.304144	0.584558	0.671837	0.330244	0.200269	-0.600256	-0.608302	-1.34753	-1.25163	-1.22144	-1.31517	-0.975981	-0.0872788	0.0872788	-0.341593	-0.471568	-1.27209	-1.28014		1
ENSG00000116667	C1orf21	protein_coding	18.345	0	0	-0.655972	-0.603694	-0.463354	-0.653453	-0.330697	0.692229	0.720168	0.390808	0.226855	-0.555617	-0.608349	-1.37614	-1.32386	-1.18352	-1.37362	-1.05087	-0.0279393	0.0279393	-0.32936	-0.493313	-1.27578	-1.32852		1
ENSG00000182923	CEP63	protein_coding	7.37466	0	0	-0.66684	-0.465457	-0.397152	-0.56116	-0.0899605	0.675602	0.661669	0.474381	0.331509	-0.457521	-0.608364	-1.34244	-1.14106	-1.07275	-1.23676	-0.765562	0.0139325	-0.0139325	-0.20122	-0.344093	-1.13312	-1.28397		2
ENSG00000188599	NPIPP1	non-coding	30.1472	0	0	-0.721587	-0.603763	-0.436438	-0.623074	-0.247155	0.703088	0.77473	0.390554	0.270451	-0.51234	-0.608472	-1.49632	-1.37849	-1.21117	-1.3978	-1.02188	-0.0716419	0.0716419	-0.384176	-0.504279	-1.28707	-1.3832		1
ENSG00000169427	KCNK9	protein_coding	0.179622	5.29248	55.7103	-0.61682	-0.496841	-0.431465	-0.622439	-0.252973	0.542322	0.60805	0.316243	0.17635	-0.579932	-0.608503	-1.22487	-1.10489	-1.03952	-1.23049	-0.861023	-0.0657283	0.0657283	-0.291807	-0.431701	-1.18798	-1.21655		1
ENSG00000178980	SELENOW	protein_coding	176.291	0	0	-0.704104	-0.62945	-0.487231	-0.576901	-0.251091	0.667006	0.749607	0.427111	0.253729	-0.530158	-0.608586	-1.45371	-1.37906	-1.23684	-1.32651	-1.0007	-0.082601	0.082601	-0.322496	-0.495878	-1.27976	-1.35819		1
ENSG00000012232	EXTL3	protein_coding	13.0195	0	0	-0.700566	-0.453683	-0.391475	-0.584802	-0.117769	0.657399	0.712328	0.461072	0.339856	-0.476876	-0.608598	-1.41289	-1.16601	-1.1038	-1.29713	-0.830096	-0.0549284	0.0549284	-0.251256	-0.372472	-1.1892	-1.32093		17
ENSG00000174059	CD34	protein_coding	18.6592	0	0	-0.675242	-0.613363	-0.441218	-0.592573	-0.177408	0.80933	0.790124	0.421846	0.267806	-0.432961	-0.608643	-1.48457	-1.42269	-1.25055	-1.4019	-0.986738	0.0192054	-0.0192054	-0.387484	-0.541524	-1.24229	-1.41797		7
ENSG00000022267	FHL1	protein_coding	282.118	0	0	-0.665264	-0.58565	-0.480654	-0.646752	-0.302528	0.712563	0.732027	0.411186	0.242759	-0.546478	-0.608665	-1.39729	-1.31768	-1.21268	-1.37878	-1.03455	-0.0194648	0.0194648	-0.320842	-0.489268	-1.27851	-1.34069		1
ENSG00000254507	RP11-481A20.10	non-coding	0.367592	53.2033	61.0028	-0.666375	-0.597003	-0.54833	-0.632046	-0.305174	0.546579	0.637208	0.318268	0.168494	-0.611133	-0.608667	-1.30358	-1.23421	-1.18554	-1.26925	-0.942383	-0.0906287	0.0906287	-0.31894	-0.468714	-1.24834	-1.24588		#N/A
ENSG00000128185	DGCR6L	protein_coding	47.4913	0	0	-0.63224	-0.490829	-0.391411	-0.53349	-0.120144	0.584353	0.686492	0.397054	0.236351	-0.430549	-0.608674	-1.31873	-1.17732	-1.0779	-1.21998	-0.806636	-0.102139	0.102139	-0.289438	-0.450141	-1.11704	-1.29517		28
ENSG00000151067	CACNA1C	protein_coding	7.56979	0	0	-0.693334	-0.585165	-0.449039	-0.658387	-0.269475	0.681485	0.745495	0.413218	0.275178	-0.533502	-0.608758	-1.43883	-1.33066	-1.19453	-1.40388	-1.01497	-0.0640098	0.0640098	-0.332277	-0.470316	-1.279	-1.35425		1
ENSG00000148498	PARD3	protein_coding	21.2084	0	0	-0.682007	-0.542739	-0.476119	-0.557463	-0.164473	0.703667	0.689249	0.476707	0.325948	-0.524521	-0.608797	-1.38567	-1.24641	-1.17979	-1.26113	-0.86814	0.0144187	-0.0144187	-0.22696	-0.377719	-1.22819	-1.31246		1
ENSG00000102781	KATNAL1	protein_coding	4.25649	0	0	-0.736231	-0.630552	-0.433183	-0.613234	-0.174057	0.772323	0.812535	0.50192	0.310548	-0.479646	-0.608852	-1.54877	-1.44309	-1.24572	-1.42577	-0.986592	-0.0402125	0.0402125	-0.310615	-0.501987	-1.29218	-1.42139		1
ENSG00000153885	KCTD15	protein_coding	17.801	0	0	-0.720483	-0.526422	-0.386281	-0.606745	-0.169143	0.725697	0.779776	0.441354	0.298006	-0.459128	-0.608857	-1.50026	-1.3062	-1.16606	-1.38652	-0.948919	-0.0540783	0.0540783	-0.338422	-0.481769	-1.2389	-1.38863		1
ENSG00000164172	MOCS2	protein_coding	18.5686	0	0	-0.622284	-0.504575	-0.425636	-0.5506	-0.0945002	0.669802	0.661334	0.458018	0.285458	-0.501819	-0.608911	-1.29209	-1.17438	-1.09544	-1.2204	-0.764302	0.00846752	-0.00846752	-0.211784	-0.384343	-1.17162	-1.27871		5
ENSG00000126785	RHOJ	protein_coding	13.6375	0	0	-0.761493	-0.632046	-0.463632	-0.635063	-0.205254	0.771488	0.841235	0.4191	0.311431	-0.491457	-0.608913	-1.60273	-1.47328	-1.30487	-1.4763	-1.04649	-0.069747	0.069747	-0.422136	-0.529804	-1.33269	-1.45015		1
ENSG00000091482	SMPX	protein_coding	10.1868	21.4485	37.6045	-0.652057	-0.558405	-0.537033	-0.651761	-0.340728	0.517365	0.624613	0.301409	0.164281	-0.61224	-0.608957	-1.27667	-1.18302	-1.16165	-1.27637	-0.96534	-0.107247	0.107247	-0.323204	-0.460332	-1.23685	-1.23357		1
ENSG00000230525	LINC01799	non-coding	0.168359	51.2535	65.7382	-0.630845	-0.587327	-0.506987	-0.60927	-0.258212	0.614071	0.63237	0.343012	0.211395	-0.55974	-0.609053	-1.26321	-1.2197	-1.13936	-1.24164	-0.890582	-0.0182987	0.0182987	-0.289358	-0.420974	-1.19211	-1.24142		#N/A
ENSG00000197852	FAM212B	protein_coding	4.49545	0	0	-0.695304	-0.553729	-0.466395	-0.58816	-0.160819	0.723007	0.713181	0.488375	0.333288	-0.494052	-0.609075	-1.41831	-1.27674	-1.1894	-1.31117	-0.883826	0.00982564	-0.00982564	-0.234632	-0.389719	-1.21706	-1.33208		1
ENSG00000174446	SNAPC5	protein_coding	16.6446	0	0	-0.660872	-0.490258	-0.443975	-0.540198	-0.116808	0.685842	0.623822	0.469653	0.344932	-0.497243	-0.609154	-1.34671	-1.1761	-1.12982	-1.22604	-0.80265	0.06202	-0.06202	-0.216188	-0.34091	-1.18309	-1.295		17
ENSG00000141627	DYM	protein_coding	13.386	0	0	-0.652009	-0.403857	-0.407297	-0.592581	-0.201187	0.644968	0.607418	0.403143	0.281867	-0.51149	-0.609191	-1.29698	-1.04883	-1.05227	-1.23755	-0.846156	0.0375503	-0.0375503	-0.241825	-0.363101	-1.15646	-1.25416		63
ENSG00000129116	PALLD	protein_coding	122.324	0	0	-0.71031	-0.604049	-0.47142	-0.587232	-0.18122	0.737243	0.724771	0.496435	0.305603	-0.541802	-0.609198	-1.44755	-1.34129	-1.20866	-1.32447	-0.918462	0.0124718	-0.0124718	-0.240808	-0.43164	-1.27904	-1.34644		1
ENSG00000183570	PCBP3	protein_coding	2.66305	0	0	-0.755844	-0.549562	-0.392105	-0.618201	-0.175881	0.694758	0.754407	0.474123	0.348824	-0.512936	-0.609203	-1.51025	-1.30397	-1.14651	-1.37261	-0.930288	-0.0596496	0.0596496	-0.280284	-0.405583	-1.26734	-1.36361		6
ENSG00000206190	ATP10A	protein_coding	4.18234	0	0	-0.684319	-0.584564	-0.423604	-0.566881	-0.157762	0.696169	0.725943	0.472727	0.303457	-0.493815	-0.609251	-1.41026	-1.31051	-1.14955	-1.29282	-0.883705	-0.0297744	0.0297744	-0.253216	-0.422486	-1.21976	-1.33519		1
ENSG00000185630	PBX1	protein_coding	19.9775	0	0	-0.672075	-0.547891	-0.440872	-0.633925	-0.235043	0.718842	0.738338	0.450837	0.275476	-0.504151	-0.609299	-1.41041	-1.28623	-1.17921	-1.37226	-0.973381	-0.0194965	0.0194965	-0.287502	-0.462863	-1.24249	-1.34764		1
ENSG00000168056	LTBP3	protein_coding	56.8127	0	0	-0.726494	-0.572782	-0.424813	-0.648648	-0.296156	0.713384	0.823541	0.40019	0.259471	-0.502121	-0.609312	-1.55004	-1.39632	-1.24835	-1.47219	-1.1197	-0.110157	0.110157	-0.423351	-0.56407	-1.32566	-1.43285		1
ENSG00000127990	SGCE	protein_coding	26.8091	0	0	-0.73309	-0.588088	-0.44267	-0.657891	-0.244456	0.745249	0.830179	0.436838	0.283019	-0.508654	-0.60932	-1.56327	-1.41827	-1.27285	-1.48807	-1.07463	-0.0849295	0.0849295	-0.393341	-0.54716	-1.33883	-1.4395		1
ENSG00000089009	RPL6	protein_coding	574.77	0	0	-0.670038	-0.393346	-0.354364	-0.545651	-0.0817607	0.679933	0.625248	0.435329	0.342558	-0.491152	-0.609332	-1.34997	-1.07328	-1.0343	-1.22558	-0.761693	0.0546841	-0.0546841	-0.244604	-0.337375	-1.17108	-1.28926		21
ENSG00000145335	SNCA	protein_coding	2.57077	0	0.278552	-0.770097	-0.580314	-0.399433	-0.65338	-0.250219	0.753191	0.836612	0.442808	0.324681	-0.540391	-0.609346	-1.60671	-1.41693	-1.23605	-1.48999	-1.08683	-0.0834216	0.0834216	-0.393805	-0.511931	-1.377	-1.44596		29
ENSG00000204381	LAYN	protein_coding	14.0389	0	0	-0.753524	-0.63899	-0.509806	-0.622761	-0.224356	0.743156	0.78491	0.459204	0.27894	-0.525668	-0.609422	-1.53843	-1.4239	-1.29472	-1.40767	-1.00927	-0.0417541	0.0417541	-0.325707	-0.505971	-1.31058	-1.39433		1
ENSG00000141034	GID4	protein_coding	7.30365	0	0	-0.663764	-0.495508	-0.436635	-0.594304	-0.15025	0.684052	0.657949	0.467323	0.290885	-0.460423	-0.609506	-1.34782	-1.17956	-1.12069	-1.27836	-0.834302	0.0261037	-0.0261037	-0.216729	-0.393168	-1.14448	-1.29356		5
ENSG00000171812	COL8A2	protein_coding	15.7667	0	0	-0.723035	-0.583486	-0.446524	-0.656702	-0.225648	0.711356	0.802942	0.438444	0.250544	-0.524828	-0.609537	-1.52598	-1.38643	-1.24947	-1.45964	-1.02859	-0.0915858	0.0915858	-0.364498	-0.552398	-1.32777	-1.41248		1
ENSG00000174740	PABPC5	protein_coding	1.09429	0.278552	3.89972	-0.718934	-0.585473	-0.422544	-0.644403	-0.219688	0.735712	0.792932	0.449369	0.259681	-0.455055	-0.609652	-1.51187	-1.3784	-1.21548	-1.43733	-1.01262	-0.0572201	0.0572201	-0.343562	-0.53325	-1.24799	-1.40258		1
ENSG00000169714	CNBP	protein_coding	354.407	0	0	-0.644746	-0.435142	-0.422729	-0.566939	-0.201889	0.689484	0.610367	0.403333	0.288474	-0.527723	-0.609683	-1.33423	-1.12463	-1.11221	-1.25642	-0.891373	0.0791173	-0.0791173	-0.286151	-0.40101	-1.21721	-1.29917		63
ENSG00000105974	CAV1	protein_coding	136.572	0	0	-0.667746	-0.60858	-0.488387	-0.646259	-0.25137	0.758076	0.730776	0.462032	0.269718	-0.519857	-0.609689	-1.42582	-1.36666	-1.24646	-1.40433	-1.00945	0.0272999	-0.0272999	-0.296043	-0.488358	-1.27793	-1.36776		1
ENSG00000145794	MEGF10	protein_coding	0.222519	4.45682	62.3955	-0.654168	-0.594083	-0.45802	-0.66153	-0.307161	0.631197	0.735808	0.328576	0.220959	-0.514675	-0.609732	-1.38998	-1.32989	-1.19383	-1.39734	-1.04297	-0.104611	0.104611	-0.407232	-0.514849	-1.25048	-1.34554		29
ENSG00000182310	SPACA6	protein_coding	9.17908	0	0	-0.756336	-0.597524	-0.44133	-0.586401	-0.165454	0.722686	0.775658	0.424831	0.318266	-0.489122	-0.609816	-1.53199	-1.37318	-1.21699	-1.36206	-0.941112	-0.0529724	0.0529724	-0.350827	-0.457393	-1.26478	-1.38547		1
ENSG00000170634	ACYP2	protein_coding	3.5131	0	0	-0.606459	-0.480069	-0.406404	-0.540041	-0.110759	0.624381	0.618818	0.445585	0.2807	-0.480271	-0.609849	-1.23084	-1.10445	-1.03079	-1.16442	-0.735141	0.00556364	-0.00556364	-0.178796	-0.343681	-1.10465	-1.23423		5
ENSG00000163412	EIF4E3	protein_coding	7.68101	0	0	-0.720961	-0.509351	-0.42633	-0.627646	-0.212108	0.720342	0.722825	0.450484	0.315566	-0.524845	-0.609865	-1.44379	-1.23218	-1.14916	-1.35047	-0.934933	-0.00248268	0.00248268	-0.272341	-0.407259	-1.24767	-1.33269		1
ENSG00000175764	TTLL11	protein_coding	4.02057	0	0	-0.71383	-0.567368	-0.452299	-0.593666	-0.17665	0.707835	0.767626	0.458016	0.303975	-0.519818	-0.609866	-1.48146	-1.33499	-1.21993	-1.36129	-0.944276	-0.0597908	0.0597908	-0.30961	-0.463651	-1.28744	-1.37749		1
ENSG00000160191	PDE9A	protein_coding	15.1896	0	0	-0.6427	-0.589124	-0.515064	-0.611581	-0.279658	0.645896	0.653552	0.383785	0.25919	-0.563702	-0.609905	-1.29625	-1.24268	-1.16862	-1.26513	-0.93321	-0.00765603	0.00765603	-0.269767	-0.394362	-1.21725	-1.26346		1
ENSG00000141391	PRELID3A	protein_coding	2.60067	0	0	-0.745475	-0.567551	-0.436915	-0.572286	-0.165885	0.666844	0.779257	0.395168	0.291079	-0.501839	-0.609935	-1.52473	-1.34681	-1.21617	-1.35154	-0.945141	-0.112413	0.112413	-0.384089	-0.488178	-1.2811	-1.38919		1
ENSG00000137710	RDX	protein_coding	20.7891	0	0	-0.674108	-0.494651	-0.423339	-0.5796	-0.0871713	0.747549	0.690646	0.486971	0.329869	-0.491332	-0.609973	-1.42166	-1.2422	-1.17089	-1.32715	-0.83472	0.0569024	-0.0569024	-0.260577	-0.41768	-1.23888	-1.35752		2
ENSG00000166033	HTRA1	protein_coding	95.0936	0	0	-0.747242	-0.648277	-0.475931	-0.628315	-0.199366	0.738793	0.874774	0.474608	0.285225	-0.503232	-0.60998	-1.62202	-1.52305	-1.3507	-1.50309	-1.07414	-0.135981	0.135981	-0.400166	-0.589549	-1.37801	-1.48475		1
ENSG00000172020	GAP43	protein_coding	4.32246	1.67131	10.0279	-0.714331	-0.546896	-0.488479	-0.679864	-0.274895	0.672697	0.739876	0.386989	0.272968	-0.597164	-0.610024	-1.45421	-1.28677	-1.22836	-1.41974	-1.01477	-0.0671795	0.0671795	-0.352887	-0.466908	-1.33704	-1.3499		35
ENSG00000144857	BOC	protein_coding	19.0743	0	0	-0.748988	-0.588329	-0.431346	-0.668563	-0.252374	0.753673	0.809451	0.457992	0.294383	-0.517887	-0.610089	-1.55844	-1.39778	-1.2408	-1.47801	-1.06183	-0.0557781	0.0557781	-0.35146	-0.515069	-1.32734	-1.41954		1
ENSG00000225792	AC004540.4	non-coding	1.97886	8.6351	19.2201	-0.697377	-0.59455	-0.459414	-0.632557	-0.209558	0.648148	0.731142	0.430252	0.257105	-0.528118	-0.610127	-1.42852	-1.32569	-1.19056	-1.3637	-0.9407	-0.0829936	0.0829936	-0.30089	-0.474037	-1.25926	-1.34127		1
ENSG00000181072	CHRM2	protein_coding	8.64318	0	11.9777	-0.659854	-0.559787	-0.495612	-0.651475	-0.294958	0.62387	0.687628	0.36498	0.18004	-0.565943	-0.610194	-1.34748	-1.24741	-1.18324	-1.3391	-0.982586	-0.0637584	0.0637584	-0.322648	-0.507588	-1.25357	-1.29782		1
ENSG00000127220	ABHD8	protein_coding	14.745	0	0	-0.70673	-0.571787	-0.458438	-0.494091	-0.11961	0.628217	0.696873	0.449766	0.274117	-0.470691	-0.610224	-1.4036	-1.26866	-1.15531	-1.19096	-0.816483	-0.0686559	0.0686559	-0.247107	-0.422755	-1.16756	-1.3071		28
ENSG00000127955	GNAI1	protein_coding	18.0443	0	0	-0.585805	-0.356231	-0.315667	-0.574399	-0.14872	0.621945	0.597256	0.404767	0.238325	-0.453193	-0.610252	-1.20775	-0.978177	-0.937612	-1.19634	-0.770666	0.0246893	-0.0246893	-0.217178	-0.38362	-1.07514	-1.2322		2
ENSG00000089250	NOS1	protein_coding	0.449382	0.557103	55.1532	-0.639558	-0.570733	-0.438046	-0.665861	-0.327058	0.641112	0.70106	0.364479	0.21644	-0.572382	-0.61039	-1.34062	-1.27179	-1.13911	-1.36692	-1.02812	-0.0599477	0.0599477	-0.336581	-0.48462	-1.27344	-1.31145		35
ENSG00000251216	RP11-161D15.3	non-coding	0.139612	45.6825	68.8022	-0.643866	-0.622735	-0.566849	-0.64813	-0.281087	0.575036	0.639895	0.422579	0.205425	-0.557948	-0.610396	-1.28376	-1.26263	-1.20674	-1.28802	-0.920982	-0.0648592	0.0648592	-0.217316	-0.43447	-1.19784	-1.25029		1
ENSG00000261534	RP11-244O19.1	non-coding	4.96549	0	0	-0.681279	-0.578679	-0.46143	-0.636135	-0.238526	0.645049	0.726152	0.421994	0.229719	-0.513864	-0.610461	-1.40743	-1.30483	-1.18758	-1.36229	-0.964678	-0.081103	0.081103	-0.304158	-0.496433	-1.24002	-1.33661		1
ENSG00000172731	LRRC20	protein_coding	5.73856	0	0	-0.654004	-0.552331	-0.411891	-0.535994	-0.0589712	0.531202	0.684332	0.372868	0.222964	-0.486362	-0.610532	-1.33834	-1.23666	-1.09622	-1.22033	-0.743303	-0.15313	0.15313	-0.311463	-0.461368	-1.17069	-1.29486	FB	1
ENSG00000155254	MARVELD1	protein_coding	39.581	0	0	-0.758358	-0.61403	-0.43911	-0.617925	-0.16548	0.737214	0.861081	0.470298	0.290842	-0.483831	-0.610578	-1.61944	-1.47511	-1.30019	-1.47901	-1.02656	-0.123868	0.123868	-0.390783	-0.570239	-1.34491	-1.47166		1
ENSG00000253953	PCDHGB4	protein_coding	0.668069	0.557103	9.47075	-0.701506	-0.595812	-0.421829	-0.595968	-0.197964	0.71282	0.739437	0.415941	0.250574	-0.515171	-0.610596	-1.44094	-1.33525	-1.16127	-1.33541	-0.937401	-0.026617	0.026617	-0.323496	-0.488862	-1.25461	-1.35003		1
ENSG00000010278	CD9	protein_coding	86.3783	0	0	-0.764106	-0.586446	-0.453521	-0.562908	-0.148374	0.745176	0.797508	0.451266	0.308224	-0.543039	-0.610678	-1.56161	-1.38395	-1.25103	-1.36042	-0.945882	-0.0523321	0.0523321	-0.346242	-0.489284	-1.34055	-1.40819		1
ENSG00000253485	PCDHGA5	protein_coding	0.764253	0.278552	6.96379	-0.715095	-0.588967	-0.424835	-0.662136	-0.272592	0.727032	0.788748	0.412691	0.264512	-0.517591	-0.610693	-1.50384	-1.37772	-1.21358	-1.45088	-1.06134	-0.0617154	0.0617154	-0.376057	-0.524236	-1.30634	-1.39944		1
ENSG00000249669	CARMN	non-coding	45.4639	0	0	-0.706619	-0.615282	-0.458889	-0.640897	-0.273594	0.685695	0.768499	0.379695	0.252608	-0.517429	-0.610702	-1.47512	-1.38378	-1.22739	-1.4094	-1.04209	-0.0828039	0.0828039	-0.388804	-0.515891	-1.28593	-1.3792		1
ENSG00000237732	AC010980.2	non-coding	1.09225	2.22841	23.9554	-0.659796	-0.587967	-0.488158	-0.647146	-0.306029	0.611687	0.681744	0.36073	0.198904	-0.592798	-0.610703	-1.34154	-1.26971	-1.1699	-1.32889	-0.987773	-0.0700572	0.0700572	-0.321014	-0.48284	-1.27454	-1.29245		1
ENSG00000099785	43892	protein_coding	28.64	0	0	-0.665642	-0.616476	-0.486617	-0.468144	-0.121762	0.642948	0.680175	0.493756	0.307397	-0.47038	-0.610733	-1.34582	-1.29665	-1.16679	-1.14832	-0.801938	-0.0372277	0.0372277	-0.186419	-0.372779	-1.15056	-1.29091		1
ENSG00000145362	ANK2	protein_coding	4.87245	0	0	-0.723715	-0.591826	-0.422543	-0.666839	-0.268262	0.73284	0.830333	0.406751	0.284042	-0.532585	-0.610783	-1.55405	-1.42216	-1.25288	-1.49717	-1.09859	-0.0974922	0.0974922	-0.423581	-0.54629	-1.36292	-1.44112		1
ENSG00000123094	RASSF8	protein_coding	7.69357	0	0	-0.732683	-0.568523	-0.445149	-0.67844	-0.263032	0.775157	0.781812	0.434753	0.304467	-0.548932	-0.610802	-1.5145	-1.35033	-1.22696	-1.46025	-1.04484	-0.00665506	0.00665506	-0.347058	-0.477345	-1.33074	-1.39261		1
ENSG00000102230	PCYT1B	protein_coding	0.330813	1.67131	39.2758	-0.67195	-0.598254	-0.464696	-0.617776	-0.216161	0.672742	0.714871	0.431141	0.235253	-0.499225	-0.610812	-1.38682	-1.31313	-1.17957	-1.33265	-0.931032	-0.0421286	0.0421286	-0.28373	-0.479617	-1.2141	-1.32568		1
ENSG00000179632	MAF1	protein_coding	102.779	0	0	-0.699462	-0.580795	-0.471921	-0.53778	-0.161569	0.68878	0.708555	0.481631	0.292228	-0.481031	-0.610812	-1.40802	-1.28935	-1.18048	-1.24634	-0.870124	-0.0197747	0.0197747	-0.226924	-0.416326	-1.18959	-1.31937		10
ENSG00000173267	SNCG	protein_coding	17.5102	0	0	-0.721743	-0.569749	-0.423383	-0.650342	-0.253963	0.755231	0.829113	0.413104	0.262082	-0.505841	-0.610879	-1.55086	-1.39886	-1.2525	-1.47946	-1.08308	-0.0738827	0.0738827	-0.41601	-0.567031	-1.33495	-1.43999		1
ENSG00000169418	NPR1	protein_coding	16.6498	0	0	-0.710643	-0.605019	-0.430945	-0.605275	-0.198476	0.804188	0.759395	0.507086	0.339144	-0.459303	-0.610892	-1.51483	-1.40921	-1.23513	-1.40946	-1.00266	0.0447935	-0.0447935	-0.297102	-0.465044	-1.26349	-1.41508		1
ENSG00000171094	ALK	protein_coding	0.244809	4.45682	57.1031	-0.681646	-0.612162	-0.489666	-0.613207	-0.283371	0.653719	0.71335	0.350293	0.239746	-0.563138	-0.610972	-1.395	-1.32551	-1.20302	-1.32656	-0.996721	-0.0596311	0.0596311	-0.363057	-0.473604	-1.27649	-1.32432		35
ENSG00000104722	NEFM	protein_coding	1.50095	0.557103	6.12813	-0.653518	-0.55579	-0.418171	-0.606663	-0.17917	0.637166	0.667089	0.364593	0.232564	-0.55572	-0.611004	-1.32061	-1.22288	-1.08526	-1.27375	-0.846259	-0.0299229	0.0299229	-0.302497	-0.434525	-1.22281	-1.27809		1
ENSG00000024422	EHD2	protein_coding	90.5493	0	0	-0.758854	-0.623097	-0.456555	-0.580391	-0.0932913	0.7841	0.820612	0.565784	0.338425	-0.456643	-0.611021	-1.57947	-1.44371	-1.27717	-1.401	-0.913903	-0.0365116	0.0365116	-0.254828	-0.482187	-1.27725	-1.43163		1
ENSG00000235217	TSPY26P	non-coding	3.65921	0	0	-0.680915	-0.528947	-0.408743	-0.646678	-0.247161	0.646255	0.750535	0.390481	0.241824	-0.481163	-0.611084	-1.43145	-1.27948	-1.15928	-1.39721	-0.997696	-0.104281	0.104281	-0.360054	-0.508711	-1.2317	-1.36162		1
ENSG00000138382	METTL5	protein_coding	29.1063	0	0	-0.635824	-0.477711	-0.407166	-0.49021	-0.0191319	0.663123	0.618565	0.483282	0.304232	-0.445846	-0.611089	-1.29895	-1.14083	-1.07029	-1.15333	-0.682255	0.0445585	-0.0445585	-0.179842	-0.358891	-1.10897	-1.27421		63
ENSG00000131116	ZNF428	protein_coding	24.5121	0	0	-0.723808	-0.579726	-0.452038	-0.543153	-0.125758	0.661568	0.789014	0.467808	0.294326	-0.483037	-0.611169	-1.51282	-1.36874	-1.24105	-1.33217	-0.914771	-0.127446	0.127446	-0.321205	-0.494688	-1.27205	-1.40018		1
ENSG00000137726	FXYD6	protein_coding	56.6318	0	0	-0.695344	-0.601423	-0.484573	-0.675484	-0.296544	0.6913	0.798942	0.409949	0.226516	-0.528519	-0.611178	-1.49429	-1.40037	-1.28352	-1.47443	-1.09549	-0.107642	0.107642	-0.388993	-0.572426	-1.32746	-1.41012		1
ENSG00000177363	LRRN4CL	protein_coding	13.9484	0	0	-0.724588	-0.581577	-0.457091	-0.670334	-0.291132	0.702191	0.842925	0.420242	0.235898	-0.516984	-0.611191	-1.56751	-1.4245	-1.30002	-1.51326	-1.13406	-0.140734	0.140734	-0.422683	-0.607027	-1.35991	-1.45412		1
ENSG00000102981	PARD6A	protein_coding	8.31291	0	0	-0.663783	-0.528452	-0.380868	-0.482986	-0.0436965	0.565457	0.614505	0.430738	0.304396	-0.460396	-0.611193	-1.27829	-1.14296	-0.995373	-1.09749	-0.658201	-0.0490475	0.0490475	-0.183767	-0.310108	-1.0749	-1.2257		17
ENSG00000160408	ST6GALNAC6	protein_coding	60.6846	0	0	-0.746282	-0.550462	-0.445064	-0.639875	-0.269234	0.72947	0.752849	0.462785	0.315462	-0.497178	-0.611198	-1.49913	-1.30331	-1.19791	-1.39272	-1.02208	-0.0233797	0.0233797	-0.290065	-0.437388	-1.25003	-1.36405		1
ENSG00000157110	RBPMS	protein_coding	68.575	0	0	-0.748148	-0.64763	-0.459111	-0.601574	-0.229577	0.759864	0.799092	0.471575	0.298601	-0.511707	-0.611223	-1.54724	-1.44672	-1.2582	-1.40067	-1.02867	-0.0392281	0.0392281	-0.327517	-0.500491	-1.3108	-1.41031		1
ENSG00000149582	TMEM25	protein_coding	9.87299	0	0	-0.589376	-0.460005	-0.384442	-0.604156	-0.191692	0.619409	0.661863	0.36607	0.210584	-0.456356	-0.611231	-1.25124	-1.12187	-1.04631	-1.26602	-0.853555	-0.0424536	0.0424536	-0.295793	-0.451278	-1.11822	-1.27309		1
ENSG00000183741	CBX6	protein_coding	34.2167	0	0	-0.738037	-0.563825	-0.420973	-0.545725	-0.0469768	0.730838	0.738792	0.525745	0.352141	-0.447022	-0.611302	-1.47683	-1.30262	-1.15977	-1.28452	-0.785769	-0.00795383	0.00795383	-0.213047	-0.386651	-1.18581	-1.35009		10
ENSG00000135502	SLC26A10	non-coding	9.46577	0	0	-0.718959	-0.59863	-0.445958	-0.634534	-0.295787	0.69418	0.772913	0.380492	0.248224	-0.547469	-0.611337	-1.49187	-1.37154	-1.21887	-1.40745	-1.0687	-0.0787329	0.0787329	-0.392421	-0.524689	-1.32038	-1.38425		1
ENSG00000132837	DMGDH	protein_coding	1.12127	0	0.278552	-0.655117	-0.476823	-0.42977	-0.622189	-0.257124	0.590869	0.693621	0.302914	0.17661	-0.550246	-0.611398	-1.34874	-1.17044	-1.12339	-1.31581	-0.950745	-0.102752	0.102752	-0.390707	-0.517011	-1.24387	-1.30502		1
ENSG00000182534	MXRA7	protein_coding	42.1408	0	0	-0.732186	-0.587354	-0.479996	-0.656882	-0.288428	0.709501	0.782455	0.413821	0.281857	-0.532599	-0.6114	-1.51464	-1.36981	-1.26245	-1.43934	-1.07088	-0.0729543	0.0729543	-0.368634	-0.500598	-1.31505	-1.39386		1
ENSG00000267060	PTGES3L	protein_coding	4.3325	0	0	-0.722866	-0.600838	-0.481634	-0.61395	-0.18059	0.652097	0.766962	0.416682	0.271713	-0.56983	-0.611427	-1.48983	-1.3678	-1.2486	-1.38091	-0.947551	-0.114865	0.114865	-0.350279	-0.495249	-1.33679	-1.37839		1
ENSG00000166405	RIC3	protein_coding	6.89502	0	0	-0.639438	-0.442598	-0.359204	-0.633541	-0.259223	0.595346	0.63036	0.311898	0.217411	-0.525677	-0.611493	-1.2698	-1.07296	-0.989564	-1.2639	-0.889583	-0.0350139	0.0350139	-0.318462	-0.412949	-1.15604	-1.24185		1
ENSG00000133619	KRBA1	protein_coding	7.66184	0	0	-0.718159	-0.560516	-0.448464	-0.566527	-0.160142	0.689416	0.739047	0.472353	0.328478	-0.477375	-0.611526	-1.45721	-1.29956	-1.18751	-1.30557	-0.89919	-0.0496318	0.0496318	-0.266694	-0.41057	-1.21642	-1.35057		10
ENSG00000139364	TMEM132B	protein_coding	0.608808	0	6.96379	-0.638545	-0.522882	-0.398023	-0.636082	-0.335433	0.679594	0.656748	0.319938	0.242592	-0.54927	-0.61153	-1.31814	-1.20248	-1.07762	-1.31568	-1.01503	0.0228466	-0.0228466	-0.359656	-0.437002	-1.22886	-1.29112		1
ENSG00000115596	WNT6	protein_coding	4.33897	0	0	-0.610456	-0.586562	-0.455621	-0.654589	-0.337708	0.667107	0.649758	0.382983	0.250756	-0.494832	-0.611546	-1.27756	-1.25367	-1.12273	-1.3217	-1.00482	0.017349	-0.017349	-0.284124	-0.416351	-1.16194	-1.27865		1
ENSG00000149970	CNKSR2	protein_coding	1.57428	0	0.557103	-0.534697	-0.292589	-0.430797	-0.680132	-0.370118	0.478881	0.452131	0.180121	0.135131	-0.609307	-0.611556	-1.01358	-0.77147	-0.909678	-1.15901	-0.848999	0.0267508	-0.0267508	-0.29876	-0.343751	-1.08819	-1.09044		1
ENSG00000213949	ITGA1	protein_coding	34.3659	0	0	-0.730646	-0.618812	-0.458053	-0.626286	-0.196852	0.781142	0.771591	0.492795	0.322456	-0.503694	-0.611562	-1.51179	-1.39995	-1.23919	-1.40743	-0.977993	0.00955072	-0.00955072	-0.288347	-0.458685	-1.28484	-1.3927		1
ENSG00000092421	SEMA6A	protein_coding	6.61801	0	0	-0.651003	-0.620634	-0.488758	-0.656155	-0.270033	0.714707	0.747142	0.388152	0.231486	-0.525035	-0.61158	-1.39815	-1.36778	-1.2359	-1.4033	-1.01717	-0.0324358	0.0324358	-0.35899	-0.515656	-1.27218	-1.35872		1
ENSG00000007866	TEAD3	protein_coding	67.5475	0	0	-0.764049	-0.619163	-0.448041	-0.557209	-0.165274	0.727528	0.790223	0.493072	0.34556	-0.519381	-0.611612	-1.55427	-1.40939	-1.23826	-1.34743	-0.955498	-0.0626951	0.0626951	-0.297151	-0.444663	-1.3096	-1.40184		1
ENSG00000048342	CC2D2A	protein_coding	6.37764	0	0	-0.710619	-0.595435	-0.451449	-0.584672	-0.137966	0.730669	0.78726	0.499536	0.287363	-0.466191	-0.611613	-1.49788	-1.38269	-1.23871	-1.37193	-0.925226	-0.0565905	0.0565905	-0.287724	-0.499897	-1.25345	-1.39887		1
ENSG00000151240	DIP2C	protein_coding	11.3653	0	0	-0.674616	-0.619133	-0.471888	-0.548272	-0.151489	0.735233	0.760342	0.480405	0.301525	-0.504708	-0.611688	-1.43496	-1.37947	-1.23223	-1.30861	-0.911831	-0.0251087	0.0251087	-0.279937	-0.458817	-1.26505	-1.37203		1
ENSG00000171016	PYGO1	protein_coding	2.5106	0	0	-0.728021	-0.535761	-0.426096	-0.675556	-0.257249	0.736331	0.765151	0.40061	0.293319	-0.528795	-0.611697	-1.49317	-1.30091	-1.19125	-1.44071	-1.0224	-0.0288197	0.0288197	-0.364541	-0.471832	-1.29395	-1.37685		1
ENSG00000173706	HEG1	protein_coding	12.8212	0	0	-0.690849	-0.622676	-0.450846	-0.573407	-0.11888	0.84767	0.725081	0.509932	0.338632	-0.451939	-0.611782	-1.53852	-1.47035	-1.29852	-1.42108	-0.96655	0.12259	-0.12259	-0.337738	-0.509038	-1.29961	-1.45945		1
ENSG00000150456	EEF1AKMT1	protein_coding	7.02912	0	0	-0.7058	-0.576239	-0.453846	-0.553483	-0.100518	0.707499	0.725289	0.529262	0.352931	-0.461587	-0.611829	-1.43109	-1.30153	-1.17914	-1.27877	-0.825807	-0.0177903	0.0177903	-0.196027	-0.372359	-1.18688	-1.33712		17
ENSG00000237187	NR2F1-AS1	non-coding	3.29151	0	0	-0.747277	-0.594328	-0.451897	-0.662565	-0.263607	0.713248	0.837289	0.410047	0.254232	-0.497096	-0.611835	-1.58457	-1.43162	-1.28919	-1.49985	-1.1009	-0.124041	0.124041	-0.427243	-0.583057	-1.33439	-1.44912		1
ENSG00000168090	COPS6	protein_coding	104.95	0	0	-0.739992	-0.540184	-0.472776	-0.500603	0.00188079	0.679975	0.722139	0.546687	0.376972	-0.470056	-0.61184	-1.46213	-1.26232	-1.19491	-1.22274	-0.720258	-0.0421647	0.0421647	-0.175452	-0.345167	-1.1922	-1.33398		17
ENSG00000176148	TCP11L1	protein_coding	3.85929	0	0	-0.714198	-0.530365	-0.437644	-0.594479	-0.164485	0.747746	0.734363	0.488401	0.330266	-0.491489	-0.611847	-1.46194	-1.27811	-1.18539	-1.34222	-0.91223	0.0133823	-0.0133823	-0.259344	-0.41748	-1.23923	-1.35959		10
ENSG00000198933	TBKBP1	protein_coding	12.8889	0	0	-0.722621	-0.51566	-0.390161	-0.65187	-0.263888	0.721907	0.772408	0.401306	0.278907	-0.494076	-0.611852	-1.49503	-1.28807	-1.16257	-1.42428	-1.0363	-0.0505013	0.0505013	-0.371102	-0.493501	-1.26648	-1.38426		1
ENSG00000127472	PLA2G5	protein_coding	5.13064	0	3.06407	-0.720584	-0.570058	-0.460138	-0.649123	-0.229369	0.692386	0.78777	0.427025	0.241867	-0.527146	-0.611881	-1.50835	-1.35783	-1.24791	-1.43689	-1.01714	-0.095384	0.095384	-0.360745	-0.545903	-1.31492	-1.39965		1
ENSG00000145147	SLIT2	protein_coding	12.9336	0	0	-0.699073	-0.568073	-0.439636	-0.669519	-0.268107	0.728442	0.760181	0.423467	0.266156	-0.515197	-0.611908	-1.45925	-1.32825	-1.19982	-1.4297	-1.02829	-0.0317398	0.0317398	-0.336715	-0.494025	-1.27538	-1.37209		1
ENSG00000119326	CTNNAL1	protein_coding	35.1299	0	0	-0.703392	-0.513833	-0.481727	-0.592037	-0.145647	0.684454	0.699802	0.406879	0.268535	-0.562851	-0.611947	-1.40319	-1.21364	-1.18153	-1.29184	-0.845449	-0.0153477	0.0153477	-0.292923	-0.431267	-1.26265	-1.31175		5
ENSG00000198300	PEG3	protein_coding	3.97124	0	0	-0.702823	-0.561634	-0.411607	-0.66336	-0.273883	0.709085	0.764691	0.401759	0.265466	-0.530663	-0.611955	-1.46751	-1.32633	-1.1763	-1.42805	-1.03857	-0.0556065	0.0556065	-0.362933	-0.499225	-1.29535	-1.37665		1
ENSG00000198208	RPS6KL1	protein_coding	2.02602	0	0	-0.725435	-0.615593	-0.398092	-0.578661	-0.195839	0.682309	0.731556	0.406208	0.304907	-0.545433	-0.611967	-1.45699	-1.34715	-1.12965	-1.31022	-0.927395	-0.0492473	0.0492473	-0.325348	-0.426649	-1.27699	-1.34352		1
ENSG00000108018	SORCS1	protein_coding	3.807	0	0	-0.727479	-0.555573	-0.435635	-0.700142	-0.331065	0.715308	0.796296	0.344548	0.24472	-0.54049	-0.611972	-1.52378	-1.35187	-1.23193	-1.49644	-1.12736	-0.0809881	0.0809881	-0.451748	-0.551576	-1.33679	-1.40827		29
ENSG00000171757	LRRC34	protein_coding	0.915082	0	2.22841	-0.70135	-0.563492	-0.39754	-0.606142	-0.174839	0.703706	0.751293	0.43282	0.269623	-0.493322	-0.611995	-1.45264	-1.31479	-1.14883	-1.35744	-0.926132	-0.0475872	0.0475872	-0.318474	-0.481671	-1.24462	-1.36329		1
ENSG00000122786	CALD1	protein_coding	358.469	0	0	-0.692403	-0.599363	-0.473016	-0.649809	-0.26671	0.740002	0.737307	0.466215	0.284554	-0.535542	-0.612137	-1.43241	-1.33937	-1.21302	-1.38981	-1.00671	0.00269538	-0.00269538	-0.273787	-0.455448	-1.27554	-1.35214		1
ENSG00000120075	HOXB5	protein_coding	8.00443	0	0	-0.712756	-0.610648	-0.454475	-0.636242	-0.234	0.682348	0.791581	0.399844	0.222974	-0.480521	-0.612185	-1.50434	-1.40223	-1.24606	-1.42782	-1.02558	-0.109233	0.109233	-0.391737	-0.568606	-1.2721	-1.40377		1
ENSG00000154478	GPR26	protein_coding	0.160457	23.1198	65.7382	-0.660449	-0.608444	-0.494367	-0.63838	-0.301776	0.633772	0.694015	0.350548	0.218271	-0.555214	-0.612271	-1.35446	-1.30246	-1.18838	-1.33239	-0.995791	-0.0602425	0.0602425	-0.343467	-0.475744	-1.24923	-1.30629		1
ENSG00000065609	SNAP91	protein_coding	0.687801	0	21.1699	-0.695458	-0.555709	-0.374813	-0.679789	-0.312144	0.629474	0.700543	0.341772	0.239154	-0.54948	-0.612338	-1.396	-1.25625	-1.07536	-1.38033	-1.01269	-0.0710692	0.0710692	-0.35877	-0.461388	-1.25002	-1.31288		35
ENSG00000183580	FBXL7	protein_coding	14.6278	0	0	-0.71182	-0.602066	-0.459316	-0.670689	-0.260332	0.759564	0.782731	0.453287	0.284774	-0.519856	-0.612447	-1.49455	-1.3848	-1.24205	-1.45342	-1.04306	-0.0231671	0.0231671	-0.329443	-0.497957	-1.30259	-1.39518		1
ENSG00000148516	ZEB1	protein_coding	26.6661	0	0	-0.747261	-0.627887	-0.477511	-0.655948	-0.236475	0.771149	0.800868	0.456612	0.295346	-0.533989	-0.612478	-1.54813	-1.42876	-1.27838	-1.45682	-1.03734	-0.0297193	0.0297193	-0.344256	-0.505522	-1.33486	-1.41335		1
ENSG00000269293	ZSCAN16-AS1	non-coding	7.9193	0	0	-0.527317	-0.458957	-0.457889	-0.6996	-0.364351	0.541835	0.620742	0.293224	0.138329	-0.580903	-0.612585	-1.14806	-1.0797	-1.07863	-1.32034	-0.985093	-0.0789075	0.0789075	-0.327518	-0.482413	-1.20165	-1.23333		1
ENSG00000258655	ARHGAP5-AS1	non-coding	2.81049	0	0	-0.68081	-0.614918	-0.45695	-0.530483	-0.140155	0.70726	0.736522	0.457237	0.291753	-0.499252	-0.612602	-1.41733	-1.35144	-1.19347	-1.267	-0.876678	-0.0292624	0.0292624	-0.279285	-0.444769	-1.23577	-1.34912		1
ENSG00000149557	FEZ1	protein_coding	14.5144	0	0	-0.770146	-0.623262	-0.475516	-0.642779	-0.208241	0.751658	0.848269	0.485436	0.303156	-0.511522	-0.612623	-1.61841	-1.47153	-1.32379	-1.49105	-1.05651	-0.0966113	0.0966113	-0.362833	-0.545113	-1.35979	-1.46089		1
ENSG00000267640	CTD-2554C21.2	non-coding	0.889946	0.278552	4.45682	-0.667138	-0.565311	-0.398578	-0.67937	-0.296341	0.673986	0.765117	0.328629	0.222926	-0.53808	-0.612674	-1.43226	-1.33043	-1.1637	-1.44449	-1.06146	-0.0911318	0.0911318	-0.436488	-0.542191	-1.3032	-1.37779		1
ENSG00000143816	WNT9A	protein_coding	10.7499	0	0	-0.700721	-0.529656	-0.408758	-0.654145	-0.310614	0.649363	0.729821	0.34153	0.243803	-0.582278	-0.612753	-1.43054	-1.25948	-1.13858	-1.38397	-1.04044	-0.0804583	0.0804583	-0.388291	-0.486018	-1.3121	-1.34257		1
ENSG00000197702	PARVA	protein_coding	67.7414	0	0	-0.736771	-0.578887	-0.469842	-0.596653	-0.136183	0.750911	0.780572	0.530509	0.34409	-0.517423	-0.612753	-1.51734	-1.35946	-1.25041	-1.37723	-0.916754	-0.0296611	0.0296611	-0.250062	-0.436482	-1.29799	-1.39332		1
ENSG00000186868	MAPT	protein_coding	2.60981	0	0	-0.637195	-0.587248	-0.458364	-0.65431	-0.307378	0.658256	0.682295	0.389018	0.230809	-0.568801	-0.612759	-1.31949	-1.26954	-1.14066	-1.3366	-0.989673	-0.0240384	0.0240384	-0.293276	-0.451486	-1.2511	-1.29505		1
ENSG00000064309	CDON	protein_coding	6.58083	0	0	-0.680892	-0.579902	-0.508274	-0.599883	-0.252921	0.6503	0.72266	0.413101	0.2277	-0.551879	-0.612767	-1.40355	-1.30256	-1.23093	-1.32254	-0.975581	-0.0723602	0.0723602	-0.30956	-0.494961	-1.27454	-1.33543		1
ENSG00000057019	DCBLD2	protein_coding	9.69368	0	0	-0.626478	-0.529865	-0.430534	-0.563519	-0.140986	0.722832	0.656899	0.46938	0.309203	-0.486634	-0.612812	-1.34931	-1.2527	-1.15337	-1.28635	-0.863818	0.065933	-0.065933	-0.253452	-0.413629	-1.20947	-1.33564		10
ENSG00000206052	DOK6	protein_coding	0.952363	0	7.79944	-0.710072	-0.586382	-0.457198	-0.668535	-0.293248	0.713292	0.780594	0.364804	0.250604	-0.536074	-0.612897	-1.49067	-1.36698	-1.23779	-1.44913	-1.07384	-0.0673024	0.0673024	-0.41579	-0.52999	-1.31667	-1.39349		1
ENSG00000158301	GPRASP2	protein_coding	6.27154	0	0	-0.678012	-0.511686	-0.417894	-0.669767	-0.289602	0.694707	0.758857	0.400399	0.277851	-0.517925	-0.612976	-1.43687	-1.27054	-1.17675	-1.42862	-1.04846	-0.0641501	0.0641501	-0.358458	-0.481006	-1.27678	-1.37183		1
ENSG00000104177	MYEF2	protein_coding	7.49014	0	0	-0.677238	-0.560703	-0.42492	-0.576564	-0.208447	0.664537	0.69408	0.376236	0.258919	-0.538558	-0.612998	-1.37132	-1.25478	-1.119	-1.27064	-0.902527	-0.029543	0.029543	-0.317844	-0.435161	-1.23264	-1.30708		1
ENSG00000185567	AHNAK2	protein_coding	10.8162	0	0	-0.721127	-0.578651	-0.454551	-0.649868	-0.210804	0.705782	0.801178	0.45393	0.286117	-0.517936	-0.613061	-1.5223	-1.37983	-1.25573	-1.45105	-1.01198	-0.0953961	0.0953961	-0.347248	-0.515061	-1.31911	-1.41424		1
ENSG00000256164	CCND2-AS1	non-coding	2.90527	2.78552	4.45682	-0.708956	-0.584023	-0.44259	-0.657715	-0.254346	0.632197	0.752057	0.368752	0.229869	-0.536544	-0.613073	-1.46101	-1.33608	-1.19465	-1.40977	-1.0064	-0.11986	0.11986	-0.383305	-0.522188	-1.2886	-1.36513		1
ENSG00000156113	KCNMA1	protein_coding	10.4194	0	0	-0.688424	-0.575452	-0.463329	-0.687917	-0.309871	0.682712	0.739103	0.420176	0.242496	-0.558772	-0.613106	-1.42753	-1.31455	-1.20243	-1.42702	-1.04897	-0.0563907	0.0563907	-0.318927	-0.496607	-1.29787	-1.35221		1
ENSG00000114853	ZBTB47	protein_coding	28.5785	0	0	-0.765049	-0.607211	-0.45873	-0.573817	-0.127301	0.755728	0.80657	0.531251	0.356231	-0.494917	-0.613111	-1.57162	-1.41378	-1.2653	-1.38039	-0.933871	-0.0508426	0.0508426	-0.27532	-0.450339	-1.30149	-1.41968		1
ENSG00000163964	PIGX	protein_coding	7.38715	0	0	-0.637245	-0.471308	-0.409359	-0.548221	-0.054839	0.63535	0.630822	0.43929	0.294688	-0.499859	-0.613155	-1.2726	-1.10666	-1.04471	-1.18357	-0.690189	0.00452768	-0.00452768	-0.19606	-0.340661	-1.13521	-1.2485		2
ENSG00000112562	SMOC2	protein_coding	176.598	0	0	-0.687931	-0.568005	-0.46423	-0.688862	-0.312104	0.650793	0.73225	0.421593	0.239402	-0.552679	-0.613208	-1.42018	-1.30025	-1.19648	-1.42111	-1.04435	-0.0814567	0.0814567	-0.310657	-0.492848	-1.28493	-1.34546		1
ENSG00000172465	TCEAL1	protein_coding	54.5017	0	0	-0.700225	-0.568732	-0.418976	-0.623136	-0.194413	0.742778	0.746258	0.495829	0.317919	-0.474606	-0.613218	-1.44648	-1.31499	-1.16523	-1.36939	-0.940671	-0.00347997	0.00347997	-0.250429	-0.428339	-1.22086	-1.35948		1
ENSG00000119771	KLHL29	protein_coding	7.13205	0	0	-0.732121	-0.6015	-0.45598	-0.641686	-0.253869	0.753226	0.771321	0.439085	0.307424	-0.548282	-0.613255	-1.50344	-1.37282	-1.2273	-1.41301	-1.02519	-0.0180957	0.0180957	-0.332236	-0.463897	-1.3196	-1.38458		1
ENSG00000175938	ORAI3	protein_coding	19.034	0	0	-0.625404	-0.442271	-0.38959	-0.572225	-0.20641	0.574331	0.621443	0.404466	0.222868	-0.448111	-0.613264	-1.24685	-1.06371	-1.01103	-1.19367	-0.827853	-0.0471127	0.0471127	-0.216978	-0.398575	-1.06955	-1.23471		10
ENSG00000206538	VGLL3	protein_coding	3.85071	0	0	-0.697168	-0.522022	-0.409608	-0.69398	-0.319164	0.78246	0.772093	0.386456	0.26848	-0.54179	-0.613282	-1.47963	-1.30448	-1.19207	-1.47644	-1.10162	0.0103662	-0.0103662	-0.396003	-0.51398	-1.32425	-1.39574		1
ENSG00000266964	FXYD1	protein_coding	56.3556	0	0	-0.687396	-0.573653	-0.460288	-0.697232	-0.382362	0.683149	0.793048	0.3324	0.211534	-0.541986	-0.613284	-1.48044	-1.3667	-1.25334	-1.49028	-1.17541	-0.109899	0.109899	-0.460648	-0.581515	-1.33503	-1.40633		1
ENSG00000080854	IGSF9B	protein_coding	3.75591	0	0.557103	-0.714325	-0.589905	-0.451116	-0.625828	-0.208746	0.711051	0.771936	0.437238	0.302754	-0.531446	-0.613412	-1.48626	-1.36184	-1.22305	-1.39776	-0.980682	-0.0608846	0.0608846	-0.334698	-0.469182	-1.30338	-1.38535		1
ENSG00000226197	RP11-536O18.1	non-coding	1.92585	7.24234	8.07799	-0.697003	-0.544946	-0.465851	-0.600187	-0.164394	0.690635	0.715916	0.406491	0.256737	-0.46677	-0.613461	-1.41292	-1.26086	-1.18177	-1.3161	-0.88031	-0.0252811	0.0252811	-0.309425	-0.459178	-1.18269	-1.32938		1
ENSG00000143341	HMCN1	protein_coding	0.862872	0	1.94986	-0.677201	-0.488761	-0.409105	-0.648936	-0.238179	0.673639	0.77458	0.345577	0.236344	-0.503461	-0.613643	-1.45178	-1.26334	-1.18369	-1.42352	-1.01276	-0.100941	0.100941	-0.429003	-0.538236	-1.27804	-1.38822		29
ENSG00000106772	PRUNE2	protein_coding	35.5535	0	0	-0.694326	-0.592938	-0.464293	-0.6247	-0.234084	0.724434	0.731217	0.467655	0.273798	-0.529396	-0.613727	-1.42554	-1.32416	-1.19551	-1.35592	-0.965301	-0.00678355	0.00678355	-0.263562	-0.45742	-1.26061	-1.34494		1
ENSG00000165410	CFL2	protein_coding	26.3782	0	0	-0.711421	-0.581025	-0.464164	-0.647679	-0.224084	0.749877	0.761773	0.477608	0.30342	-0.528304	-0.613742	-1.47319	-1.3428	-1.22594	-1.40945	-0.985857	-0.0118958	0.0118958	-0.284166	-0.458353	-1.29008	-1.37552		1
ENSG00000149489	ROM1	protein_coding	6.26482	0	0	-0.745764	-0.614934	-0.455561	-0.528559	-0.0518906	0.723375	0.741469	0.574245	0.367093	-0.427363	-0.613747	-1.48723	-1.3564	-1.19703	-1.27003	-0.79336	-0.0180945	0.0180945	-0.167225	-0.374377	-1.16883	-1.35522		1
ENSG00000142173	COL6A2	protein_coding	533.112	0	0	-0.750705	-0.632018	-0.483504	-0.630029	-0.214806	0.726969	0.866695	0.459958	0.287654	-0.521008	-0.613798	-1.6174	-1.49871	-1.3502	-1.49672	-1.0815	-0.139726	0.139726	-0.406737	-0.579041	-1.3877	-1.48049		1
ENSG00000166971	AKTIP	protein_coding	17.7468	0	0	-0.682452	-0.537689	-0.422756	-0.588563	-0.154017	0.719953	0.725206	0.465917	0.305344	-0.486353	-0.613806	-1.40766	-1.2629	-1.14796	-1.31377	-0.879223	-0.00525314	0.00525314	-0.259289	-0.419862	-1.21156	-1.33901		1
ENSG00000073712	FERMT2	protein_coding	69.5937	0	0	-0.715401	-0.570586	-0.460716	-0.643602	-0.222653	0.771772	0.763816	0.485534	0.33254	-0.544098	-0.613889	-1.48717	-1.34236	-1.23249	-1.41537	-0.994425	0.00795603	-0.00795603	-0.286238	-0.439232	-1.31587	-1.38566		1
ENSG00000134590	FAM127A	protein_coding	169.727	0	0	-0.74719	-0.630149	-0.445639	-0.55228	-0.123359	0.747014	0.845174	0.516124	0.326953	-0.477973	-0.613978	-1.59236	-1.47532	-1.29081	-1.39745	-0.968532	-0.0981594	0.0981594	-0.329049	-0.518221	-1.32315	-1.45915		1
ENSG00000182175	RGMA	protein_coding	31.5242	0	0	-0.705811	-0.582466	-0.43979	-0.648662	-0.271084	0.662037	0.755908	0.431326	0.21567	-0.513481	-0.614034	-1.46172	-1.33837	-1.1957	-1.40457	-1.02699	-0.0938704	0.0938704	-0.324582	-0.540238	-1.26939	-1.36994		1
ENSG00000136274	NACAD	protein_coding	5.43753	0	0	-0.634869	-0.635824	-0.484126	-0.636179	-0.292757	0.704764	0.759169	0.409173	0.219097	-0.521808	-0.614093	-1.39404	-1.39499	-1.2433	-1.39535	-1.05193	-0.0544058	0.0544058	-0.349996	-0.540073	-1.28098	-1.37326		1
ENSG00000182963	GJC1	protein_coding	7.51723	0	0	-0.711987	-0.634933	-0.494276	-0.588943	-0.183215	0.759039	0.759604	0.464612	0.292061	-0.528687	-0.614131	-1.47159	-1.39454	-1.25388	-1.34855	-0.942819	-0.000565671	0.000565671	-0.294993	-0.467543	-1.28829	-1.37374		1
ENSG00000100154	TTC28	protein_coding	6.50088	0	0	-0.678208	-0.587004	-0.423003	-0.622278	-0.180125	0.765517	0.790172	0.461524	0.284577	-0.473914	-0.614139	-1.46838	-1.37718	-1.21317	-1.41245	-0.970296	-0.0246543	0.0246543	-0.328647	-0.505595	-1.26409	-1.40431		1
ENSG00000163754	GYG1	protein_coding	48.6596	0	0	-0.740812	-0.522565	-0.478369	-0.589435	-0.142548	0.694557	0.707074	0.512668	0.340234	-0.531768	-0.614158	-1.44789	-1.22964	-1.18544	-1.29651	-0.849622	-0.0125173	0.0125173	-0.194406	-0.36684	-1.23884	-1.32123		1
ENSG00000175395	ZNF25	protein_coding	9.62295	0	0	-0.64694	-0.545264	-0.406663	-0.668651	-0.298201	0.722956	0.715349	0.385014	0.249247	-0.506372	-0.614211	-1.3699	-1.26822	-1.12962	-1.39161	-1.02116	0.00760685	-0.00760685	-0.337942	-0.473708	-1.22933	-1.33717		1
ENSG00000074219	TEAD2	protein_coding	34.2922	0	0	-0.668675	-0.554089	-0.447781	-0.545243	-0.0903262	0.682511	0.678816	0.508775	0.346706	-0.457823	-0.61424	-1.35119	-1.2366	-1.13029	-1.22775	-0.772837	0.0036951	-0.0036951	-0.173736	-0.335804	-1.14033	-1.29675		17
ENSG00000272462	U91328.19	non-coding	3.37812	0	0	-0.613288	-0.489689	-0.430454	-0.599789	-0.207285	0.66562	0.646016	0.38645	0.236642	-0.517869	-0.614327	-1.27891	-1.15531	-1.09607	-1.26541	-0.872905	0.0196043	-0.0196043	-0.27917	-0.428978	-1.18349	-1.27995		1
ENSG00000165996	HACD1	protein_coding	10.9822	0	0	-0.515645	-0.550545	-0.492934	-0.622141	-0.245645	0.567544	0.657563	0.374337	0.178282	-0.566071	-0.614443	-1.17321	-1.20811	-1.1505	-1.2797	-0.903208	-0.0900197	0.0900197	-0.283226	-0.479282	-1.22363	-1.27201		1
ENSG00000109846	CRYAB	protein_coding	139.508	0	0	-0.723705	-0.564726	-0.450402	-0.678212	-0.288484	0.719184	0.790442	0.377091	0.266674	-0.582367	-0.614443	-1.51415	-1.35517	-1.24084	-1.46865	-1.07893	-0.0712587	0.0712587	-0.413352	-0.523768	-1.37281	-1.40489		1
ENSG00000187714	SLC18A3	protein_coding	1.40684	26.7409	46.7967	-0.649329	-0.554	-0.519891	-0.681236	-0.36697	0.604476	0.663842	0.322419	0.19951	-0.598983	-0.614464	-1.31317	-1.21784	-1.18373	-1.34508	-1.03081	-0.0593667	0.0593667	-0.341423	-0.464332	-1.26283	-1.27831		35
ENSG00000166166	TRMT61A	protein_coding	19.4709	0	0	-0.739896	-0.550403	-0.419435	-0.554182	-0.109515	0.685991	0.726939	0.474133	0.349984	-0.483029	-0.614477	-1.46683	-1.27734	-1.14637	-1.28112	-0.836454	-0.0409481	0.0409481	-0.252806	-0.376955	-1.20997	-1.34142		17
ENSG00000133121	STARD13	protein_coding	12.6942	0	0	-0.680229	-0.558517	-0.464083	-0.574362	-0.177538	0.75655	0.73744	0.451633	0.339985	-0.522963	-0.614486	-1.43678	-1.31507	-1.22063	-1.33091	-0.934088	0.0191101	-0.0191101	-0.304917	-0.416565	-1.27951	-1.37104		1
ENSG00000150281	CTF1	protein_coding	11.4274	0	0	-0.573108	-0.560988	-0.456559	-0.642311	-0.299596	0.608863	0.631618	0.383501	0.212529	-0.513873	-0.614609	-1.20473	-1.19261	-1.08818	-1.27393	-0.931215	-0.0227547	0.0227547	-0.248117	-0.419089	-1.14549	-1.24623		1
ENSG00000107186	MPDZ	protein_coding	12.2796	0	0	-0.721831	-0.598687	-0.464758	-0.653865	-0.237331	0.781155	0.791094	0.47239	0.30652	-0.507843	-0.614631	-1.51292	-1.38978	-1.25585	-1.44496	-1.02842	-0.00993825	0.00993825	-0.318703	-0.484573	-1.29894	-1.40572		1
ENSG00000135454	B4GALNT1	protein_coding	1.53441	0	0.557103	-0.749531	-0.580437	-0.439395	-0.645293	-0.191802	0.727209	0.835205	0.406573	0.285245	-0.517229	-0.614684	-1.58474	-1.41564	-1.2746	-1.4805	-1.02701	-0.107996	0.107996	-0.428632	-0.54996	-1.35243	-1.44989		29
ENSG00000169184	MN1	protein_coding	7.05649	0	0	-0.700492	-0.541801	-0.455013	-0.704568	-0.315367	0.687632	0.791087	0.367685	0.213089	-0.55958	-0.614696	-1.49158	-1.33289	-1.2461	-1.49565	-1.10645	-0.103455	0.103455	-0.423401	-0.577997	-1.35067	-1.40578		1
ENSG00000172935	MRGPRF	protein_coding	59.928	0	0	-0.75968	-0.612218	-0.480539	-0.614964	-0.180327	0.727374	0.828592	0.482785	0.282882	-0.50542	-0.614777	-1.58827	-1.44081	-1.30913	-1.44356	-1.00892	-0.101218	0.101218	-0.345807	-0.54571	-1.33401	-1.44337		1
ENSG00000132840	BHMT2	protein_coding	15.2584	0	0	-0.744427	-0.594442	-0.46642	-0.63337	-0.19661	0.723444	0.790019	0.464728	0.281533	-0.529678	-0.614802	-1.53445	-1.38446	-1.25644	-1.42339	-0.986628	-0.0665743	0.0665743	-0.325291	-0.508485	-1.3197	-1.40482		1
ENSG00000152284	TCF7L1	protein_coding	13.6512	0	0	-0.743848	-0.60931	-0.453324	-0.653383	-0.254235	0.758606	0.843008	0.423722	0.256751	-0.507493	-0.614803	-1.58686	-1.45232	-1.29633	-1.49639	-1.09724	-0.0844017	0.0844017	-0.419286	-0.586257	-1.3505	-1.45781		1
ENSG00000106018	VIPR2	protein_coding	8.34747	0	0	-0.713299	-0.578776	-0.459345	-0.645238	-0.261855	0.670179	0.772068	0.422708	0.244859	-0.520754	-0.614822	-1.48537	-1.35084	-1.23141	-1.41731	-1.03392	-0.101889	0.101889	-0.34936	-0.52721	-1.29282	-1.38689		1
ENSG00000159884	CCDC107	protein_coding	67.0962	0	0	-0.655417	-0.457015	-0.432194	-0.522775	-0.176223	0.602698	0.637744	0.424733	0.244245	-0.533618	-0.614842	-1.29316	-1.09476	-1.06994	-1.16052	-0.813967	-0.0350459	0.0350459	-0.213011	-0.393499	-1.17136	-1.25259		5
ENSG00000015171	ZMYND11	protein_coding	39.3943	0	0	-0.644526	-0.48487	-0.413384	-0.579427	-0.16274	0.717842	0.652458	0.438299	0.307325	-0.498453	-0.614846	-1.36237	-1.20271	-1.13123	-1.29727	-0.880582	0.0653837	-0.0653837	-0.279543	-0.410517	-1.21629	-1.33269		2
ENSG00000109472	CPE	protein_coding	63.2237	0	0	-0.714781	-0.57385	-0.380691	-0.6658	-0.262237	0.747597	0.815482	0.397569	0.223835	-0.52685	-0.614873	-1.53026	-1.38933	-1.19617	-1.48128	-1.07772	-0.0678849	0.0678849	-0.417913	-0.591646	-1.34233	-1.43036		1
ENSG00000164182	NDUFAF2	protein_coding	24.0644	0	0	-0.721943	-0.53029	-0.461182	-0.538808	-0.0726838	0.688486	0.702454	0.485607	0.328363	-0.533366	-0.614884	-1.4244	-1.23274	-1.16364	-1.24126	-0.775138	-0.0139673	0.0139673	-0.216846	-0.374091	-1.23582	-1.31734		17
ENSG00000164197	RNF180	protein_coding	2.6676	0	0	-0.621355	-0.467733	-0.387789	-0.663551	-0.247106	0.716281	0.697491	0.368203	0.242418	-0.508733	-0.614949	-1.33764	-1.18401	-1.10407	-1.37983	-0.963388	0.01879	-0.01879	-0.348078	-0.473863	-1.22501	-1.33123		1
ENSG00000158246	FAM46B	protein_coding	29.1707	0	0	-0.618821	-0.553054	-0.474562	-0.604212	-0.257086	0.647454	0.636665	0.408081	0.217463	-0.561648	-0.614987	-1.26628	-1.20051	-1.12202	-1.25167	-0.90454	0.0107891	-0.0107891	-0.239374	-0.429991	-1.2091	-1.26244		1
ENSG00000254245	PCDHGA3	protein_coding	0.695472	0.278552	13.0919	-0.712831	-0.618156	-0.442197	-0.633059	-0.242382	0.701696	0.782122	0.391128	0.259111	-0.522589	-0.615014	-1.49495	-1.40028	-1.22432	-1.41518	-1.0245	-0.0804264	0.0804264	-0.390995	-0.523012	-1.30471	-1.39714		1
ENSG00000126458	RRAS	protein_coding	170.907	0	0	-0.749245	-0.62634	-0.472706	-0.574007	-0.183653	0.723646	0.817599	0.506273	0.299333	-0.503942	-0.615016	-1.56684	-1.44394	-1.2903	-1.39161	-1.00125	-0.0939528	0.0939528	-0.311326	-0.518267	-1.32154	-1.43261		1
ENSG00000172458	IL17D	protein_coding	2.82725	0	0	-0.707241	-0.537095	-0.450717	-0.700843	-0.346794	0.682708	0.788767	0.340624	0.242385	-0.561371	-0.615025	-1.49601	-1.32586	-1.23948	-1.48961	-1.13556	-0.106059	0.106059	-0.448143	-0.546382	-1.35014	-1.40379		1
ENSG00000233608	TWIST2	protein_coding	12.0956	0	0	-0.756048	-0.592584	-0.450468	-0.652807	-0.238507	0.75943	0.826401	0.484745	0.301884	-0.514464	-0.615051	-1.58245	-1.41898	-1.27687	-1.47921	-1.06491	-0.066971	0.066971	-0.341656	-0.524517	-1.34087	-1.44145		1
ENSG00000108830	RND2	protein_coding	2.42245	0	0	-0.725728	-0.606189	-0.471002	-0.619676	-0.224263	0.661996	0.777315	0.384362	0.243188	-0.526111	-0.615204	-1.50304	-1.3835	-1.24832	-1.39699	-1.00158	-0.115319	0.115319	-0.392953	-0.534127	-1.30343	-1.39252		1
ENSG00000184785	SMIM10	protein_coding	11.659	0	0	-0.74011	-0.59851	-0.422427	-0.637656	-0.194209	0.789803	0.8334	0.467722	0.2953	-0.481352	-0.615219	-1.57351	-1.43191	-1.25583	-1.47106	-1.02761	-0.0435973	0.0435973	-0.365678	-0.5381	-1.31475	-1.44862		7
ENSG00000121440	PDZRN3	protein_coding	38.7734	0	0	-0.691803	-0.573131	-0.471944	-0.676294	-0.274889	0.682448	0.733021	0.434632	0.243178	-0.53761	-0.615317	-1.42482	-1.30615	-1.20496	-1.40932	-1.00791	-0.0505729	0.0505729	-0.298389	-0.489843	-1.27063	-1.34834		1
ENSG00000185681	MORN5	protein_coding	7.32656	8.35655	14.4847	-0.610834	-0.493681	-0.516663	-0.654345	-0.34118	0.529118	0.6363	0.273433	0.154581	-0.627343	-0.615456	-1.24713	-1.12998	-1.15296	-1.29065	-0.97748	-0.107183	0.107183	-0.362867	-0.481719	-1.26364	-1.25176		1
ENSG00000141753	IGFBP4	protein_coding	617.356	0	0	-0.800641	-0.634621	-0.485494	-0.605733	-0.168781	0.776086	0.861135	0.49531	0.327591	-0.521008	-0.615497	-1.66178	-1.49576	-1.34663	-1.46687	-1.02992	-0.0850497	0.0850497	-0.365825	-0.533544	-1.38214	-1.47663		1
ENSG00000180155	LYNX1	protein_coding	14.146	0	0	-0.682635	-0.54387	-0.47171	-0.619025	-0.196776	0.64281	0.68566	0.419681	0.286073	-0.538774	-0.615541	-1.36829	-1.22953	-1.15737	-1.30468	-0.882436	-0.0428492	0.0428492	-0.265978	-0.399587	-1.22443	-1.3012		1
ENSG00000134330	IAH1	protein_coding	21.9125	0	0	-0.640948	-0.57574	-0.459939	-0.546894	-0.119286	0.709772	0.717251	0.497799	0.297211	-0.489173	-0.615591	-1.3582	-1.29299	-1.17719	-1.26414	-0.836537	-0.00747935	0.00747935	-0.219452	-0.42004	-1.20642	-1.33284		17
ENSG00000241644	INMT	protein_coding	17.5348	0	0	-0.682518	-0.602992	-0.484043	-0.666888	-0.252608	0.68407	0.782461	0.395029	0.226537	-0.518805	-0.615596	-1.46498	-1.38545	-1.2665	-1.44935	-1.03507	-0.0983917	0.0983917	-0.387432	-0.555925	-1.30127	-1.39806		1
ENSG00000111879	FAM184A	protein_coding	1.49482	0	0	-0.730061	-0.532001	-0.421794	-0.6473	-0.236407	0.708607	0.780259	0.407934	0.29616	-0.549146	-0.615715	-1.51032	-1.31226	-1.20205	-1.42756	-1.01667	-0.071652	0.071652	-0.372325	-0.484099	-1.32941	-1.39597		1
ENSG00000280323	AC053503.12	non-coding	9.78199	1.39276	8.07799	-0.689729	-0.547205	-0.494654	-0.650502	-0.28898	0.620313	0.688747	0.338052	0.239642	-0.619313	-0.615724	-1.37848	-1.23595	-1.1834	-1.33925	-0.977727	-0.0684349	0.0684349	-0.350695	-0.449105	-1.30806	-1.30447		1
ENSG00000276141	WHAMMP3	non-coding	1.93897	0	0	-0.693817	-0.548931	-0.417232	-0.665221	-0.270055	0.722659	0.756978	0.384947	0.275545	-0.50701	-0.615736	-1.45079	-1.30591	-1.17421	-1.4222	-1.02703	-0.0343191	0.0343191	-0.372031	-0.481433	-1.26399	-1.37271		1
ENSG00000133687	TMTC1	protein_coding	11.4544	0	0	-0.698579	-0.612464	-0.464077	-0.63846	-0.232825	0.794301	0.714578	0.500331	0.31337	-0.519545	-0.615811	-1.49288	-1.40676	-1.25838	-1.43276	-1.02713	0.0797232	-0.0797232	-0.29397	-0.480931	-1.31385	-1.41011		1
ENSG00000103264	FBXO31	protein_coding	18.1693	0	0	-0.713427	-0.566253	-0.433027	-0.593362	-0.210085	0.720008	0.715413	0.438779	0.303451	-0.506118	-0.615885	-1.43343	-1.28626	-1.15304	-1.31337	-0.930093	0.00459537	-0.00459537	-0.281229	-0.416557	-1.22613	-1.33589		10
ENSG00000155099	TMEM55A	protein_coding	9.55129	0	0	-0.762407	-0.591946	-0.458393	-0.618168	-0.182822	0.74528	0.802809	0.472873	0.324127	-0.506076	-0.615896	-1.56522	-1.39476	-1.2612	-1.42098	-0.985631	-0.0575295	0.0575295	-0.329937	-0.478682	-1.30889	-1.41871		1
ENSG00000104047	DTWD1	protein_coding	4.00049	0	0	-0.674476	-0.438554	-0.364361	-0.630111	-0.230617	0.693193	0.677706	0.375572	0.27264	-0.488982	-0.61592	-1.36767	-1.13175	-1.05755	-1.3233	-0.92381	0.0154872	-0.0154872	-0.317621	-0.420553	-1.18218	-1.30911		27
ENSG00000154721	JAM2	protein_coding	13.8822	0	0	-0.691892	-0.618075	-0.467804	-0.660716	-0.252389	0.753405	0.786414	0.389179	0.229181	-0.502335	-0.616001	-1.47831	-1.40449	-1.25422	-1.44713	-1.0388	-0.0330093	0.0330093	-0.397235	-0.557233	-1.28875	-1.40242		1
ENSG00000254489	RP5-1024C24.1	non-coding	0.345713	48.468	58.4958	-0.655137	-0.573346	-0.55412	-0.657419	-0.274042	0.595451	0.6923	0.350549	0.171268	-0.589124	-0.616008	-1.34744	-1.26565	-1.24642	-1.34972	-0.966342	-0.0968493	0.0968493	-0.341751	-0.521032	-1.28142	-1.30831		1
ENSG00000107796	ACTA2	protein_coding	920.343	0	0	-0.714081	-0.596039	-0.473201	-0.632669	-0.206883	0.724293	0.799564	0.469576	0.273898	-0.521777	-0.616014	-1.51364	-1.3956	-1.27276	-1.43223	-1.00645	-0.0752707	0.0752707	-0.329988	-0.525666	-1.32134	-1.41558		1
ENSG00000185019	UBOX5	protein_coding	6.88464	0	0	-0.636132	-0.5159	-0.427973	-0.483739	-0.0607283	0.608067	0.609238	0.453283	0.292516	-0.436103	-0.61602	-1.24537	-1.12514	-1.03721	-1.09298	-0.669966	-0.00117074	0.00117074	-0.155954	-0.316722	-1.04534	-1.22526		11
ENSG00000280237	MIR4697HG	non-coding	16.7122	0	0	-0.713018	-0.588395	-0.448939	-0.660952	-0.265242	0.706964	0.788089	0.380777	0.275629	-0.550168	-0.616073	-1.50111	-1.37648	-1.23703	-1.44904	-1.05333	-0.0811243	0.0811243	-0.407312	-0.512459	-1.33826	-1.40416		1
ENSG00000175906	ARL4D	protein_coding	12.2407	0	0	-0.750073	-0.57599	-0.471538	-0.62058	-0.199023	0.720239	0.813822	0.444372	0.288131	-0.546134	-0.616188	-1.56389	-1.38981	-1.28536	-1.4344	-1.01284	-0.0935828	0.0935828	-0.369449	-0.525691	-1.35996	-1.43001		1
ENSG00000149639	SOGA1	protein_coding	10.4122	0	0	-0.691431	-0.530214	-0.406053	-0.661107	-0.225227	0.74324	0.74247	0.44382	0.308065	-0.473737	-0.616218	-1.43467	-1.27345	-1.14929	-1.40435	-0.968467	0.000770089	-0.000770089	-0.29942	-0.435175	-1.21698	-1.35946		1
ENSG00000067840	PDZD4	protein_coding	11.6599	0	0	-0.727984	-0.594947	-0.414747	-0.681659	-0.309887	0.721673	0.820077	0.363576	0.254238	-0.529558	-0.616343	-1.54806	-1.41502	-1.23482	-1.50174	-1.12996	-0.0984038	0.0984038	-0.456501	-0.565838	-1.34964	-1.43642		1
ENSG00000113657	DPYSL3	protein_coding	58.742	0	0	-0.740625	-0.602054	-0.45326	-0.670624	-0.268766	0.749184	0.840131	0.420684	0.262564	-0.535156	-0.616394	-1.58076	-1.44218	-1.29339	-1.51076	-1.1089	-0.0909467	0.0909467	-0.419447	-0.577567	-1.37529	-1.45652		1
ENSG00000152583	SPARCL1	protein_coding	488.145	0	0	-0.663008	-0.619064	-0.474163	-0.642892	-0.276526	0.775829	0.71542	0.467097	0.276855	-0.535091	-0.616395	-1.43884	-1.39489	-1.24999	-1.41872	-1.05235	0.0604086	-0.0604086	-0.308732	-0.498974	-1.31092	-1.39222		1
ENSG00000175602	CCDC85B	protein_coding	47.078	0	0	-0.733324	-0.55922	-0.448178	-0.591824	-0.245857	0.69948	0.750766	0.385153	0.273993	-0.5379	-0.616443	-1.48409	-1.30999	-1.19894	-1.34259	-0.996623	-0.0512862	0.0512862	-0.365613	-0.476773	-1.28867	-1.36721		1
ENSG00000129473	BCL2L2	protein_coding	70.0972	0	0	-0.664867	-0.478341	-0.449421	-0.547207	-0.116856	0.659739	0.685491	0.45275	0.327141	-0.514313	-0.616458	-1.35036	-1.16383	-1.13491	-1.2327	-0.802347	-0.0257517	0.0257517	-0.232741	-0.35835	-1.1998	-1.30195		10
ENSG00000260105	AOC4P	non-coding	1.90374	0	3.06407	-0.662672	-0.589262	-0.469156	-0.632667	-0.28414	0.650065	0.746726	0.33679	0.161434	-0.599431	-0.616469	-1.4094	-1.33599	-1.21588	-1.37939	-1.03087	-0.0966604	0.0966604	-0.409936	-0.585292	-1.34616	-1.36319		1
ENSG00000111341	MGP	protein_coding	612.666	0	0	-0.734827	-0.586884	-0.465768	-0.673467	-0.268328	0.708691	0.827259	0.413609	0.255255	-0.537207	-0.616486	-1.56209	-1.41414	-1.29303	-1.50073	-1.09559	-0.118568	0.118568	-0.41365	-0.572004	-1.36447	-1.44375		1
ENSG00000114126	TFDP2	protein_coding	9.62458	0	0	-0.580243	-0.521104	-0.450001	-0.569614	-0.174813	0.666575	0.623071	0.437505	0.253066	-0.507055	-0.616599	-1.24682	-1.18768	-1.11658	-1.23619	-0.841387	0.0435041	-0.0435041	-0.22907	-0.413509	-1.17363	-1.28317		10
ENSG00000272631	RP11-359E3.4	non-coding	2.14096	0	0	-0.673163	-0.590151	-0.446985	-0.569284	-0.149437	0.686209	0.681841	0.454724	0.30753	-0.496252	-0.616703	-1.35937	-1.27636	-1.13319	-1.25549	-0.835647	0.00436886	-0.00436886	-0.231485	-0.378679	-1.18246	-1.30291		1
ENSG00000163431	LMOD1	protein_coding	362.788	0	0	-0.690521	-0.617119	-0.498825	-0.645711	-0.266502	0.695587	0.738717	0.456962	0.232381	-0.518759	-0.616851	-1.42924	-1.35584	-1.23754	-1.38443	-1.00522	-0.0431301	0.0431301	-0.281756	-0.506336	-1.25748	-1.35557		1
ENSG00000134259	NGF	protein_coding	3.16619	0.835655	1.94986	-0.703113	-0.548763	-0.443598	-0.654759	-0.2926	0.710857	0.797927	0.346702	0.238031	-0.523937	-0.616878	-1.50104	-1.34669	-1.24152	-1.45269	-1.09053	-0.08707	0.08707	-0.451225	-0.559896	-1.32186	-1.4148		1
ENSG00000166503	RP11-382A20.3	protein_coding	4.50809	0	0	-0.756882	-0.601947	-0.439167	-0.640377	-0.212255	0.800869	0.798182	0.476005	0.341411	-0.518757	-0.616969	-1.55775	-1.40282	-1.24004	-1.44125	-1.01312	0.00268716	-0.00268716	-0.324864	-0.459459	-1.31963	-1.41784		1
ENSG00000179364	PACS2	protein_coding	25.3085	0	0	-0.68231	-0.574309	-0.423878	-0.501228	-0.088714	0.701614	0.700297	0.491602	0.329671	-0.432272	-0.616981	-1.38392	-1.27592	-1.12549	-1.20284	-0.790328	0.00131646	-0.00131646	-0.210012	-0.371943	-1.13389	-1.31859		28
ENSG00000204956	PCDHGA1	protein_coding	0.241566	2.22841	41.7827	-0.676015	-0.602124	-0.41698	-0.596106	-0.237501	0.676633	0.692457	0.391981	0.244673	-0.482138	-0.61699	-1.36847	-1.29458	-1.10944	-1.28856	-0.929958	-0.0158232	0.0158232	-0.300476	-0.447783	-1.17459	-1.30945		1
ENSG00000160539	PLPP7	protein_coding	4.35072	0	0	-0.754062	-0.631057	-0.476121	-0.643576	-0.214053	0.695931	0.812735	0.45356	0.284899	-0.51274	-0.617297	-1.5668	-1.44379	-1.28886	-1.45631	-1.02679	-0.116805	0.116805	-0.359175	-0.527836	-1.32548	-1.43003		1
ENSG00000105270	CLIP3	protein_coding	41.89	0	0	-0.734397	-0.626084	-0.470729	-0.647254	-0.242461	0.722663	0.806825	0.465695	0.268847	-0.501392	-0.617377	-1.54122	-1.43291	-1.27755	-1.45408	-1.04929	-0.0841618	0.0841618	-0.341131	-0.537978	-1.30822	-1.4242		1
ENSG00000138685	FGF2	protein_coding	11.1232	0	0	-0.734564	-0.58011	-0.460264	-0.671548	-0.282224	0.747151	0.780876	0.386078	0.267795	-0.569914	-0.617396	-1.51544	-1.36099	-1.24114	-1.45242	-1.0631	-0.0337254	0.0337254	-0.394798	-0.513081	-1.35079	-1.39827		1
ENSG00000146090	RASGEF1C	protein_coding	0.99295	0.278552	10.0279	-0.728062	-0.558485	-0.475254	-0.670163	-0.29718	0.647594	0.777779	0.293565	0.23213	-0.570161	-0.617443	-1.50584	-1.33626	-1.25303	-1.44794	-1.07496	-0.130185	0.130185	-0.484214	-0.545649	-1.34794	-1.39522		29
ENSG00000279118	RP11-517I3.2	non-coding	5.46922	0	0	-0.71646	-0.587974	-0.437073	-0.658254	-0.294071	0.70377	0.753993	0.410308	0.267668	-0.496194	-0.617446	-1.47045	-1.34197	-1.19107	-1.41225	-1.04806	-0.0502232	0.0502232	-0.343685	-0.486325	-1.25019	-1.37144		1
ENSG00000254122	PCDHGB7	protein_coding	3.63083	0	0	-0.700328	-0.59348	-0.447218	-0.616561	-0.225313	0.77506	0.78524	0.476796	0.28417	-0.490614	-0.617482	-1.48557	-1.37872	-1.23246	-1.4018	-1.01055	-0.0101798	0.0101798	-0.308445	-0.50107	-1.27585	-1.40272		1
ENSG00000150764	DIXDC1	protein_coding	18.7989	0	0	-0.694734	-0.582287	-0.454977	-0.6302	-0.215918	0.754258	0.766958	0.483625	0.296634	-0.488785	-0.617498	-1.46169	-1.34924	-1.22193	-1.39716	-0.982876	-0.0126993	0.0126993	-0.283333	-0.470324	-1.25574	-1.38446		1
ENSG00000237179	LINC01797	non-coding	0.671474	40.1114	51.8106	-0.675638	-0.591065	-0.511765	-0.635919	-0.266843	0.6525	0.713588	0.368942	0.196195	-0.539785	-0.61754	-1.38923	-1.30465	-1.22535	-1.34951	-0.980431	-0.0610872	0.0610872	-0.344646	-0.517393	-1.25337	-1.33113		1
ENSG00000072840	EVC	protein_coding	7.81106	0	0	-0.673205	-0.538788	-0.445176	-0.665268	-0.275423	0.711057	0.774515	0.40605	0.24509	-0.523579	-0.617549	-1.44772	-1.3133	-1.21969	-1.43978	-1.04994	-0.0634581	0.0634581	-0.368465	-0.529426	-1.29809	-1.39206		1
ENSG00000110651	CD81	protein_coding	277.503	0	0	-0.775292	-0.56509	-0.449936	-0.624891	-0.178514	0.727708	0.846319	0.489119	0.323849	-0.506028	-0.617597	-1.62161	-1.41141	-1.29626	-1.47121	-1.02483	-0.118611	0.118611	-0.3572	-0.52247	-1.35235	-1.46392		1
ENSG00000233884	XXyac-YM21GA2.3	non-coding	0.203476	58.2173	66.8524	-0.66409	-0.582243	-0.55231	-0.649773	-0.289538	0.56414	0.645875	0.34744	0.201993	-0.605173	-0.617607	-1.30997	-1.22812	-1.19819	-1.29565	-0.935414	-0.0817354	0.0817354	-0.298435	-0.443882	-1.25105	-1.26348		#N/A
ENSG00000112425	EPM2A	protein_coding	4.91631	0	0	-0.610316	-0.543859	-0.470014	-0.630486	-0.278749	0.66027	0.651616	0.360704	0.200586	-0.575555	-0.617681	-1.27059	-1.20413	-1.13028	-1.29076	-0.939019	0.00865392	-0.00865392	-0.299565	-0.459684	-1.23582	-1.27795		1
ENSG00000133142	TCEAL4	protein_coding	107.265	0	0	-0.708605	-0.559947	-0.406357	-0.591812	-0.13779	0.761931	0.736835	0.534069	0.364862	-0.462211	-0.617723	-1.47054	-1.32188	-1.16829	-1.35374	-0.899721	0.025096	-0.025096	-0.227862	-0.397069	-1.22414	-1.37965		10
ENSG00000070193	FGF10	protein_coding	4.70205	0	1.11421	-0.734521	-0.594782	-0.456328	-0.669131	-0.279326	0.761969	0.808689	0.433782	0.30711	-0.532903	-0.617724	-1.54321	-1.40347	-1.26502	-1.47782	-1.08801	-0.0467195	0.0467195	-0.374907	-0.501579	-1.34159	-1.42641		1
ENSG00000091436	MAP3K20	protein_coding	38.0834	0	0	-0.736084	-0.587822	-0.466061	-0.657157	-0.23592	0.745877	0.767612	0.469089	0.295968	-0.537787	-0.617729	-1.5037	-1.35543	-1.23367	-1.42477	-1.00353	-0.0217344	0.0217344	-0.298523	-0.471644	-1.3054	-1.38534		1
ENSG00000152092	ASTN1	protein_coding	0.499993	0	13.0919	-0.621835	-0.458805	-0.454704	-0.67044	-0.313032	0.580815	0.659812	0.311002	0.178966	-0.564521	-0.617828	-1.28165	-1.11862	-1.11452	-1.33025	-0.972844	-0.0789967	0.0789967	-0.34881	-0.480846	-1.22433	-1.27764		1
ENSG00000119950	MXI1	protein_coding	28.4379	0	0	-0.585826	-0.443599	-0.412166	-0.661437	-0.34148	0.639145	0.565556	0.351048	0.231263	-0.536959	-0.617953	-1.22497	-1.08274	-1.05131	-1.30058	-0.980624	0.0735886	-0.0735886	-0.288097	-0.407881	-1.1761	-1.2571		10
ENSG00000127920	GNG11	protein_coding	25.2111	0	0	-0.742481	-0.604704	-0.429964	-0.605879	-0.173033	0.793384	0.821537	0.422076	0.273441	-0.460867	-0.618007	-1.56402	-1.42624	-1.2515	-1.42742	-0.99457	-0.0281533	0.0281533	-0.399461	-0.548096	-1.2824	-1.43954		1
ENSG00000186642	PDE2A	protein_coding	14.7013	0	0	-0.687958	-0.645925	-0.44034	-0.627606	-0.248504	0.803217	0.713025	0.464142	0.300413	-0.49099	-0.618009	-1.49117	-1.44914	-1.24356	-1.43082	-1.05172	0.0901922	-0.0901922	-0.339075	-0.502804	-1.29421	-1.42123		1
ENSG00000154654	NCAM2	protein_coding	0.912982	0	13.649	-0.730582	-0.542367	-0.431641	-0.698756	-0.280741	0.734755	0.781502	0.402142	0.305299	-0.551052	-0.618028	-1.51208	-1.32387	-1.21314	-1.48026	-1.06224	-0.0467466	0.0467466	-0.379359	-0.476203	-1.33255	-1.39953		29
ENSG00000076716	GPC4	protein_coding	29.6203	0	0	-0.70342	-0.587495	-0.448975	-0.624218	-0.187443	0.731265	0.770059	0.485314	0.286541	-0.523949	-0.61804	-1.47348	-1.35755	-1.21903	-1.39428	-0.957501	-0.0387939	0.0387939	-0.284744	-0.483518	-1.29401	-1.3881		1
ENSG00000138606	SHF	protein_coding	3.66429	0	0	-0.747649	-0.536756	-0.433547	-0.631569	-0.249937	0.694982	0.750705	0.423279	0.286565	-0.477685	-0.618056	-1.49835	-1.28746	-1.18425	-1.38227	-1.00064	-0.0557228	0.0557228	-0.327426	-0.46414	-1.22839	-1.36876		1
ENSG00000134072	CAMK1	protein_coding	32.4012	0	0	-0.779816	-0.585922	-0.467409	-0.601036	-0.110372	0.749061	0.823177	0.530926	0.351358	-0.481479	-0.618058	-1.60299	-1.4091	-1.29059	-1.42421	-0.93355	-0.0741164	0.0741164	-0.292252	-0.471819	-1.30466	-1.44124		1
ENSG00000100211	CBY1	protein_coding	33.1812	0	0	-0.674331	-0.596717	-0.444438	-0.492493	-0.0681271	0.659812	0.725571	0.464194	0.289943	-0.475284	-0.618073	-1.3999	-1.32229	-1.17001	-1.21806	-0.793698	-0.0657583	0.0657583	-0.261376	-0.435628	-1.20085	-1.34364		1
ENSG00000122378	FAM213A	protein_coding	12.4611	0	0	-0.667109	-0.476946	-0.412174	-0.560577	-0.12911	0.703245	0.667987	0.464376	0.334188	-0.449409	-0.618085	-1.37035	-1.18019	-1.11542	-1.26382	-0.832356	0.0352582	-0.0352582	-0.238869	-0.369057	-1.15265	-1.32133		5
ENSG00000283273	RP11-1180F24.3	non-coding	0.863911	63.2312	63.2312	-0.664136	-0.610596	-0.604724	-0.636829	-0.25529	0.565575	0.610694	0.396506	0.181795	-0.593765	-0.618095	-1.27483	-1.22129	-1.21542	-1.24752	-0.865983	-0.0451186	0.0451186	-0.214187	-0.428898	-1.20446	-1.22879		#N/A
ENSG00000140416	TPM1	protein_coding	315.364	0	0	-0.697755	-0.589349	-0.479512	-0.602854	-0.218216	0.704191	0.745799	0.45303	0.277763	-0.540687	-0.618146	-1.44355	-1.33515	-1.22531	-1.34865	-0.964015	-0.0416075	0.0416075	-0.292769	-0.468036	-1.28649	-1.36394		1
ENSG00000113391	FAM172A	protein_coding	10.4086	0	0	-0.65776	-0.512354	-0.427304	-0.640838	-0.217463	0.736529	0.700339	0.459411	0.300365	-0.519286	-0.618258	-1.39429	-1.24888	-1.16383	-1.37737	-0.953992	0.0361905	-0.0361905	-0.277119	-0.436164	-1.25582	-1.35479		10
ENSG00000154856	APCDD1	protein_coding	26.4581	0	0	-0.70968	-0.588813	-0.427948	-0.569103	-0.0916805	0.711258	0.768046	0.546345	0.322296	-0.431725	-0.618301	-1.47773	-1.35686	-1.19599	-1.33715	-0.859727	-0.0567884	0.0567884	-0.221701	-0.44575	-1.19977	-1.38635		1
ENSG00000010803	SCMH1	protein_coding	35.4044	0	0	-0.683316	-0.558823	-0.451535	-0.568004	-0.171595	0.698889	0.714088	0.474683	0.326621	-0.494149	-0.618309	-1.3974	-1.27291	-1.16562	-1.28209	-0.885683	-0.0151985	0.0151985	-0.239405	-0.387466	-1.20824	-1.3324		10
ENSG00000112186	CAP2	protein_coding	14.9644	0	0	-0.706366	-0.585756	-0.467157	-0.667993	-0.261766	0.694471	0.762266	0.433537	0.252685	-0.550044	-0.618537	-1.46863	-1.34802	-1.22942	-1.43026	-1.02403	-0.0677947	0.0677947	-0.328729	-0.50958	-1.31231	-1.3808		1
ENSG00000102409	BEX4	protein_coding	50.2387	0	0	-0.729329	-0.545632	-0.419946	-0.619536	-0.229243	0.725681	0.801608	0.432275	0.2946	-0.526398	-0.618542	-1.53094	-1.34724	-1.22155	-1.42114	-1.03085	-0.0759267	0.0759267	-0.369332	-0.507008	-1.32801	-1.42015		1
ENSG00000126950	TMEM35A	protein_coding	8.20005	0	0	-0.659532	-0.571036	-0.464812	-0.662102	-0.297266	0.667708	0.747336	0.40154	0.201211	-0.524959	-0.618557	-1.40687	-1.31837	-1.21215	-1.40944	-1.0446	-0.0796272	0.0796272	-0.345795	-0.546124	-1.27229	-1.36589		1
ENSG00000103852	TTC23	protein_coding	10.4517	0	0	-0.692099	-0.625559	-0.480339	-0.501578	-0.0770918	0.699946	0.728452	0.515813	0.346337	-0.457411	-0.618574	-1.42055	-1.35401	-1.20879	-1.23003	-0.805544	-0.0285056	0.0285056	-0.212639	-0.382115	-1.18586	-1.34703		1
ENSG00000221818	EBF2	protein_coding	1.41222	1.94986	29.2479	-0.697291	-0.568928	-0.507584	-0.680908	-0.296258	0.685643	0.771039	0.385784	0.24205	-0.575428	-0.618629	-1.46833	-1.33997	-1.27862	-1.45195	-1.0673	-0.085396	0.085396	-0.385255	-0.528989	-1.34647	-1.38967		1
ENSG00000203778	FAM229B	protein_coding	8.01413	0	0	-0.558973	-0.565381	-0.481563	-0.591087	-0.238821	0.618437	0.594202	0.423573	0.214588	-0.508454	-0.618648	-1.17741	-1.18382	-1.1	-1.20952	-0.857258	0.0242345	-0.0242345	-0.194864	-0.403849	-1.12689	-1.23708		1
ENSG00000171873	ADRA1D	protein_coding	2.93827	2.50696	16.7131	-0.705535	-0.604879	-0.488174	-0.673336	-0.260506	0.688295	0.773182	0.420261	0.243572	-0.553775	-0.618688	-1.47872	-1.37806	-1.26136	-1.44652	-1.03369	-0.0848864	0.0848864	-0.35292	-0.52961	-1.32696	-1.39187		1
ENSG00000242441	GTF2A1L	protein_coding	4.86481	4.17827	13.9276	-0.652928	-0.547161	-0.453402	-0.627397	-0.257338	0.635146	0.644834	0.358976	0.192624	-0.547925	-0.618708	-1.29776	-1.19199	-1.09824	-1.27223	-0.902172	-0.00968815	0.00968815	-0.285858	-0.45221	-1.19276	-1.26354		1
ENSG00000198736	MSRB1	protein_coding	31.1365	0	0	-0.696224	-0.540493	-0.451016	-0.496527	-0.00114365	0.652071	0.660816	0.57015	0.396068	-0.464747	-0.618759	-1.35704	-1.20131	-1.11183	-1.15734	-0.66196	-0.00874518	0.00874518	-0.0906665	-0.264749	-1.12556	-1.27958		17
ENSG00000213015	ZNF580	protein_coding	32.7506	0	0	-0.671265	-0.506253	-0.396346	-0.559362	-0.178638	0.606877	0.649633	0.383236	0.261656	-0.47473	-0.618793	-1.3209	-1.15589	-1.04598	-1.20899	-0.828272	-0.0427558	0.0427558	-0.266397	-0.387977	-1.12436	-1.26843		10
ENSG00000120837	NFYB	protein_coding	20.162	0	0	-0.7114	-0.542436	-0.432711	-0.595452	-0.121066	0.736357	0.725448	0.50087	0.336247	-0.469241	-0.618809	-1.44776	-1.27879	-1.16907	-1.33181	-0.857424	0.0109092	-0.0109092	-0.235488	-0.400111	-1.2056	-1.35517		10
ENSG00000065534	MYLK	protein_coding	104.065	0	0	-0.709938	-0.596224	-0.474331	-0.649089	-0.234267	0.720437	0.777894	0.461903	0.27286	-0.529048	-0.618827	-1.48783	-1.37412	-1.25223	-1.42698	-1.01216	-0.0574563	0.0574563	-0.31599	-0.505033	-1.30694	-1.39672		1
ENSG00000169071	ROR2	protein_coding	16.9811	0	0	-0.74514	-0.535058	-0.460964	-0.626117	-0.201092	0.661652	0.766447	0.430809	0.283246	-0.534226	-0.618923	-1.51159	-1.30151	-1.22741	-1.39256	-0.967539	-0.104796	0.104796	-0.335638	-0.483201	-1.30067	-1.38537		1
ENSG00000102383	ZDHHC15	protein_coding	0.710832	0	2.22841	-0.707226	-0.579634	-0.402436	-0.650269	-0.245261	0.750358	0.793665	0.425511	0.268791	-0.482396	-0.618977	-1.50089	-1.3733	-1.1961	-1.44393	-1.03893	-0.0433069	0.0433069	-0.368154	-0.524875	-1.27606	-1.41264		1
ENSG00000173175	ADCY5	protein_coding	30.8447	0	0	-0.71178	-0.607227	-0.469792	-0.664279	-0.265799	0.705824	0.784924	0.443668	0.243246	-0.52218	-0.619068	-1.4967	-1.39215	-1.25472	-1.4492	-1.05072	-0.0791003	0.0791003	-0.341256	-0.541678	-1.3071	-1.40399		1
ENSG00000154553	PDLIM3	protein_coding	95.9026	0	0	-0.719946	-0.586074	-0.45821	-0.650909	-0.256807	0.725016	0.778471	0.433261	0.288029	-0.553174	-0.619081	-1.49842	-1.36455	-1.23668	-1.42938	-1.03528	-0.0534557	0.0534557	-0.34521	-0.490442	-1.33165	-1.39755		1
ENSG00000234456	MAGI2-AS3	non-coding	5.93825	0	0	-0.749244	-0.598695	-0.440346	-0.670266	-0.253537	0.77227	0.822579	0.435668	0.292184	-0.519029	-0.619113	-1.57182	-1.42127	-1.26293	-1.49284	-1.07612	-0.0503092	0.0503092	-0.386911	-0.530395	-1.34161	-1.44169		1
ENSG00000197256	KANK2	protein_coding	102.917	0	0	-0.740366	-0.593614	-0.455551	-0.616382	-0.189846	0.747623	0.808181	0.494777	0.306292	-0.494428	-0.619122	-1.54855	-1.4018	-1.26373	-1.42456	-0.998027	-0.0605581	0.0605581	-0.313404	-0.501889	-1.30261	-1.4273		1
ENSG00000119280	C1orf198	protein_coding	40.338	0	0	-0.718234	-0.514245	-0.425305	-0.664163	-0.280336	0.709423	0.742678	0.375651	0.277349	-0.572206	-0.619169	-1.46091	-1.25692	-1.16798	-1.40684	-1.02301	-0.0332553	0.0332553	-0.367027	-0.46533	-1.31488	-1.36185		1
ENSG00000104435	STMN2	protein_coding	8.53721	0	0	-0.681548	-0.497043	-0.363865	-0.695013	-0.341183	0.662974	0.694482	0.325033	0.231423	-0.572528	-0.619177	-1.37603	-1.19152	-1.05835	-1.3895	-1.03566	-0.0315085	0.0315085	-0.369449	-0.463059	-1.26701	-1.31366		35
ENSG00000142156	COL6A1	protein_coding	529.475	0	0	-0.722079	-0.621377	-0.465329	-0.640586	-0.242168	0.72355	0.833907	0.430469	0.272439	-0.519411	-0.619181	-1.55599	-1.45528	-1.29924	-1.47449	-1.07607	-0.110357	0.110357	-0.403438	-0.561467	-1.35332	-1.45309		1
ENSG00000116194	ANGPTL1	protein_coding	25.9453	0	0	-0.653307	-0.595935	-0.482545	-0.64705	-0.26587	0.69581	0.694698	0.469627	0.244292	-0.529013	-0.619296	-1.34912	-1.29174	-1.17835	-1.34286	-0.96168	0.00111239	-0.00111239	-0.226183	-0.451518	-1.22482	-1.31511		1
ENSG00000150510	FAM124A	protein_coding	3.92616	0	0	-0.750163	-0.616433	-0.464272	-0.646216	-0.225288	0.752943	0.787437	0.484727	0.32642	-0.538475	-0.619321	-1.5376	-1.40387	-1.25171	-1.43365	-1.01273	-0.034494	0.034494	-0.30271	-0.461017	-1.32591	-1.40676		1
ENSG00000101460	MAP1LC3A	protein_coding	35.1892	0	0	-0.713392	-0.509793	-0.435198	-0.65558	-0.337912	0.643107	0.731931	0.333767	0.262801	-0.574906	-0.619326	-1.44532	-1.24172	-1.16713	-1.38751	-1.06984	-0.0888246	0.0888246	-0.398164	-0.46913	-1.30684	-1.35126		1
ENSG00000257698	RP11-620J15.3	non-coding	11.2642	0	0	-0.659352	-0.598165	-0.466222	-0.660443	-0.307515	0.659778	0.721094	0.398907	0.219316	-0.535996	-0.619511	-1.38045	-1.31926	-1.18732	-1.38154	-1.02861	-0.0613164	0.0613164	-0.322187	-0.501778	-1.25709	-1.34061		1
ENSG00000151320	AKAP6	protein_coding	2.06268	0	2.22841	-0.694102	-0.553649	-0.460109	-0.704153	-0.323459	0.695932	0.741531	0.377486	0.236299	-0.558456	-0.619534	-1.43563	-1.29518	-1.20164	-1.44568	-1.06499	-0.0455982	0.0455982	-0.364044	-0.505231	-1.29999	-1.36106		1
ENSG00000141639	MAPK4	protein_coding	2.52303	0	4.73538	-0.713522	-0.550534	-0.452521	-0.681902	-0.294316	0.672436	0.739129	0.38152	0.23424	-0.572567	-0.619536	-1.45265	-1.28966	-1.19165	-1.42103	-1.03345	-0.0666928	0.0666928	-0.357608	-0.504889	-1.3117	-1.35866		1
ENSG00000106771	TMEM245	protein_coding	29.3015	0	0	-0.601302	-0.43349	-0.45615	-0.639045	-0.228718	0.633424	0.606553	0.385115	0.240859	-0.546897	-0.619586	-1.23473	-1.06691	-1.08957	-1.27247	-0.862142	0.0268702	-0.0268702	-0.248308	-0.392565	-1.18032	-1.25301		1
ENSG00000137094	DNAJB5	protein_coding	30.6191	0	0	-0.698708	-0.572553	-0.479474	-0.62773	-0.231703	0.706948	0.738949	0.426501	0.299225	-0.57394	-0.619624	-1.43766	-1.3115	-1.21842	-1.36668	-0.970652	-0.0320015	0.0320015	-0.312448	-0.439725	-1.31289	-1.35857		1
ENSG00000135298	ADGRB3	protein_coding	1.45696	0	7.79944	-0.744343	-0.558993	-0.433916	-0.680666	-0.274062	0.741204	0.814351	0.389337	0.284198	-0.547207	-0.619887	-1.55869	-1.37334	-1.24827	-1.49502	-1.08841	-0.0731469	0.0731469	-0.425014	-0.530153	-1.36156	-1.43424		29
ENSG00000146267	FAXC	protein_coding	2.32831	0	0	-0.693324	-0.512962	-0.456924	-0.68686	-0.276153	0.656713	0.728006	0.371515	0.256107	-0.575882	-0.61999	-1.42133	-1.24097	-1.18493	-1.41487	-1.00416	-0.0712924	0.0712924	-0.356491	-0.471899	-1.30389	-1.348		1
ENSG00000168734	PKIG	protein_coding	59.5982	0	0	-0.748579	-0.639363	-0.489436	-0.622327	-0.245923	0.749398	0.81165	0.443611	0.26322	-0.549966	-0.620091	-1.56023	-1.45101	-1.30109	-1.43398	-1.05757	-0.0622521	0.0622521	-0.36804	-0.548431	-1.36162	-1.43174		1
ENSG00000134198	TSPAN2	protein_coding	16.1921	0	0	-0.752717	-0.607817	-0.474579	-0.61771	-0.206382	0.730153	0.807591	0.453173	0.288502	-0.526997	-0.620108	-1.56031	-1.41541	-1.28217	-1.4253	-1.01397	-0.0774378	0.0774378	-0.354418	-0.519089	-1.33459	-1.4277		1
ENSG00000172572	PDE3A	protein_coding	9.61999	0	0	-0.718925	-0.580576	-0.462489	-0.694681	-0.299962	0.742276	0.785881	0.414645	0.251391	-0.549998	-0.620109	-1.50481	-1.36646	-1.24837	-1.48056	-1.08584	-0.0436053	0.0436053	-0.371236	-0.53449	-1.33588	-1.40599		1
ENSG00000108823	SGCA	protein_coding	24.8222	0	0	-0.725836	-0.617124	-0.484334	-0.639915	-0.254925	0.695903	0.79883	0.435372	0.249254	-0.523718	-0.620118	-1.52467	-1.41595	-1.28316	-1.43874	-1.05375	-0.102927	0.102927	-0.363458	-0.549576	-1.32255	-1.41895		1
ENSG00000151967	SCHIP1	protein_coding	1.07943	3.06407	23.1198	-0.667461	-0.608974	-0.522718	-0.623164	-0.249182	0.649984	0.695316	0.377596	0.209893	-0.528729	-0.620154	-1.36278	-1.30429	-1.21803	-1.31848	-0.944498	-0.0453319	0.0453319	-0.31772	-0.485422	-1.22404	-1.31547		1
ENSG00000167487	KLHL26	protein_coding	7.3856	0	0	-0.616235	-0.492066	-0.39363	-0.54117	-0.128695	0.670273	0.63476	0.471211	0.314774	-0.455333	-0.620178	-1.28651	-1.16234	-1.0639	-1.21144	-0.798968	0.0355128	-0.0355128	-0.199062	-0.355499	-1.12561	-1.29045		5
ENSG00000154240	CEP112	protein_coding	3.46254	0	0	-0.735814	-0.589008	-0.446825	-0.651164	-0.224867	0.756785	0.822722	0.434057	0.303825	-0.533391	-0.620207	-1.55854	-1.41173	-1.26955	-1.47389	-1.04759	-0.0659366	0.0659366	-0.388664	-0.518897	-1.35611	-1.44293		1
ENSG00000174306	ZHX3	protein_coding	16.6921	0	0	-0.641108	-0.513643	-0.459461	-0.565269	-0.177613	0.66919	0.584382	0.493858	0.302355	-0.512587	-0.620236	-1.3103	-1.18283	-1.12865	-1.23446	-0.846804	0.0848084	-0.0848084	-0.175332	-0.366836	-1.18178	-1.28943		5
ENSG00000121898	CPXM2	protein_coding	26.9673	0	0	-0.730421	-0.60482	-0.498939	-0.675466	-0.286708	0.696864	0.797812	0.427872	0.248964	-0.562299	-0.62025	-1.52823	-1.40263	-1.29675	-1.47328	-1.08452	-0.100948	0.100948	-0.369941	-0.548848	-1.36011	-1.41806		1
ENSG00000230798	FOXD3-AS1	non-coding	2.00828	2.22841	5.57103	-0.707004	-0.570441	-0.491316	-0.696382	-0.353469	0.64625	0.749456	0.29906	0.212442	-0.578305	-0.62045	-1.45646	-1.3199	-1.24077	-1.44584	-1.10292	-0.103206	0.103206	-0.450396	-0.537014	-1.32776	-1.36991		29
ENSG00000163710	PCOLCE2	protein_coding	5.69978	0.835655	7.79944	-0.706231	-0.57059	-0.482427	-0.663295	-0.322537	0.656501	0.767185	0.362427	0.216123	-0.581507	-0.620499	-1.47342	-1.33778	-1.24961	-1.43048	-1.08972	-0.110684	0.110684	-0.404758	-0.551063	-1.34869	-1.38768		1
ENSG00000104213	PDGFRL	protein_coding	9.39034	0	0.278552	-0.72564	-0.568222	-0.4608	-0.664137	-0.27276	0.687324	0.83824	0.38778	0.246472	-0.562901	-0.620571	-1.56388	-1.40646	-1.29904	-1.50238	-1.111	-0.150916	0.150916	-0.45046	-0.591768	-1.40114	-1.45881	FB	1
ENSG00000106571	GLI3	protein_coding	4.31362	0	0	-0.760563	-0.56303	-0.425515	-0.671074	-0.244855	0.753783	0.832869	0.439905	0.297234	-0.517949	-0.620624	-1.59343	-1.3959	-1.25838	-1.50394	-1.07772	-0.0790855	0.0790855	-0.392963	-0.535634	-1.35082	-1.45349		1
ENSG00000081818	PCDHB4	protein_coding	2.2172	0	0	-0.69706	-0.591521	-0.405196	-0.631053	-0.262906	0.768005	0.776221	0.413253	0.251683	-0.507203	-0.620633	-1.47328	-1.36774	-1.18142	-1.40727	-1.03913	-0.00821683	0.00821683	-0.362968	-0.524538	-1.28342	-1.39685		1
ENSG00000170276	HSPB2	protein_coding	7.83404	0	0	-0.710706	-0.591436	-0.470128	-0.648397	-0.267471	0.698493	0.820519	0.407509	0.224768	-0.510952	-0.620656	-1.53122	-1.41196	-1.29065	-1.46892	-1.08799	-0.122026	0.122026	-0.41301	-0.595751	-1.33147	-1.44117		1
ENSG00000172399	MYOZ2	protein_coding	1.18654	0	4.45682	-0.654717	-0.57718	-0.492354	-0.615821	-0.216218	0.588941	0.665002	0.382968	0.205391	-0.538018	-0.620762	-1.31972	-1.24218	-1.15736	-1.28082	-0.88122	-0.0760615	0.0760615	-0.282035	-0.459611	-1.20302	-1.28576		1
ENSG00000167676	PLIN4	protein_coding	42.2111	0	0	-0.636438	-0.506366	-0.474895	-0.622368	-0.287796	0.622733	0.643902	0.357771	0.240936	-0.597844	-0.620808	-1.28034	-1.15027	-1.1188	-1.26627	-0.931697	-0.0211686	0.0211686	-0.286131	-0.402966	-1.24175	-1.26471		1
ENSG00000196924	FLNA	protein_coding	1147.71	0	0	-0.719699	-0.602219	-0.473039	-0.641618	-0.246758	0.721329	0.795591	0.437864	0.274426	-0.540629	-0.620888	-1.51529	-1.39781	-1.26863	-1.43721	-1.04235	-0.0742625	0.0742625	-0.357728	-0.521165	-1.33622	-1.41648		1
ENSG00000130224	LRCH2	protein_coding	3.74329	0	0	-0.727095	-0.572461	-0.414507	-0.660668	-0.269074	0.755389	0.780451	0.420173	0.255094	-0.513762	-0.621079	-1.50755	-1.35291	-1.19496	-1.44112	-1.04953	-0.0250618	0.0250618	-0.360278	-0.525358	-1.29421	-1.40153		1
ENSG00000087258	GNAO1	protein_coding	11.3557	0	0	-0.719719	-0.583321	-0.422749	-0.675888	-0.262212	0.680357	0.786693	0.414305	0.251084	-0.538657	-0.62108	-1.50641	-1.37001	-1.20944	-1.46258	-1.04891	-0.106336	0.106336	-0.372388	-0.53561	-1.32535	-1.40777		1
ENSG00000105701	FKBP8	protein_coding	167.781	0	0	-0.753536	-0.538578	-0.437934	-0.564864	-0.190508	0.664454	0.762155	0.445152	0.297157	-0.485937	-0.621257	-1.51569	-1.30073	-1.20009	-1.32702	-0.952663	-0.0977003	0.0977003	-0.317002	-0.464998	-1.24809	-1.38341		1
ENSG00000005243	COPZ2	protein_coding	24.9145	0	0	-0.748079	-0.58861	-0.501092	-0.651833	-0.205934	0.6798	0.837769	0.450121	0.283182	-0.541955	-0.62127	-1.58585	-1.42638	-1.33886	-1.4896	-1.0437	-0.157968	0.157968	-0.387648	-0.554587	-1.37972	-1.45904	FB	1
ENSG00000167614	TTYH1	protein_coding	1.40002	0	1.11421	-0.707957	-0.553839	-0.46298	-0.686091	-0.303718	0.662122	0.773912	0.305405	0.226861	-0.571805	-0.621335	-1.48187	-1.32775	-1.23689	-1.46	-1.07763	-0.111791	0.111791	-0.468507	-0.547052	-1.34572	-1.39525		29
ENSG00000253731	PCDHGA6	protein_coding	0.951227	0	1.94986	-0.733061	-0.612983	-0.404676	-0.617513	-0.224761	0.73978	0.82081	0.405818	0.272167	-0.490028	-0.621437	-1.55387	-1.43379	-1.22549	-1.43832	-1.04557	-0.0810307	0.0810307	-0.414993	-0.548643	-1.31084	-1.44225		1
ENSG00000132563	REEP2	protein_coding	10.9579	0	0	-0.735107	-0.604063	-0.4587	-0.659473	-0.234185	0.661836	0.797607	0.410472	0.258558	-0.549089	-0.621481	-1.53271	-1.40167	-1.25631	-1.45708	-1.03179	-0.135772	0.135772	-0.387135	-0.539049	-1.3467	-1.41909		1
ENSG00000147027	TMEM47	protein_coding	23.086	0	0	-0.691998	-0.541185	-0.395183	-0.667588	-0.24998	0.774743	0.757975	0.423618	0.264172	-0.48958	-0.621556	-1.46674	-1.31593	-1.16993	-1.44233	-1.02472	0.0167681	-0.0167681	-0.351125	-0.510571	-1.26432	-1.3963		1
ENSG00000105520	PLPPR2	protein_coding	38.6934	0	0	-0.766728	-0.568112	-0.416953	-0.590789	-0.223933	0.693368	0.798269	0.42486	0.305969	-0.529153	-0.621654	-1.565	-1.36638	-1.21522	-1.38906	-1.0222	-0.104901	0.104901	-0.373408	-0.4923	-1.32742	-1.41992		1
ENSG00000044459	CNTLN	protein_coding	1.72887	0	0	-0.740612	-0.599933	-0.429368	-0.606198	-0.161752	0.776605	0.816885	0.479814	0.335674	-0.489545	-0.621676	-1.5575	-1.41682	-1.24625	-1.42308	-0.978637	-0.0402797	0.0402797	-0.337071	-0.481211	-1.30643	-1.43856		1
ENSG00000123119	NECAB1	protein_coding	4.52195	0	0	-0.652451	-0.574181	-0.472931	-0.654978	-0.298324	0.669314	0.703925	0.38737	0.224618	-0.565552	-0.621882	-1.35638	-1.27811	-1.17686	-1.3589	-1.00225	-0.0346106	0.0346106	-0.316555	-0.479306	-1.26948	-1.32581		1
ENSG00000172403	SYNPO2	protein_coding	149.056	0	0	-0.670116	-0.569102	-0.459389	-0.658404	-0.297009	0.718906	0.697996	0.417407	0.267885	-0.558459	-0.621935	-1.38902	-1.28801	-1.1783	-1.37731	-1.01591	0.02091	-0.02091	-0.301499	-0.451021	-1.27736	-1.34084		1
ENSG00000075213	SEMA3A	protein_coding	2.93737	0	0.278552	-0.699618	-0.599728	-0.45394	-0.655643	-0.244337	0.66642	0.763736	0.401852	0.231914	-0.562788	-0.621938	-1.46335	-1.36346	-1.21768	-1.41938	-1.00807	-0.0973158	0.0973158	-0.361883	-0.531822	-1.32652	-1.38567		1
ENSG00000261115	TMEM178B	protein_coding	0.461589	0	5.84958	-0.680892	-0.5035	-0.265215	-0.667587	-0.290332	0.691545	0.738041	0.316299	0.21858	-0.52392	-0.622002	-1.41893	-1.24154	-1.00326	-1.40563	-1.02837	-0.0464964	0.0464964	-0.421742	-0.519461	-1.26196	-1.36004		1
ENSG00000135406	PRPH	protein_coding	5.93469	0	0.278552	-0.684613	-0.579906	-0.471835	-0.659858	-0.299089	0.628055	0.740383	0.350973	0.225294	-0.560595	-0.622007	-1.425	-1.32029	-1.21222	-1.40024	-1.03947	-0.112328	0.112328	-0.389411	-0.51509	-1.30098	-1.36239		35
ENSG00000100243	CYB5R3	protein_coding	142.664	0	0	-0.672347	-0.498744	-0.410937	-0.562077	-0.116321	0.709133	0.730699	0.50995	0.32648	-0.477934	-0.622103	-1.40305	-1.22944	-1.14164	-1.29278	-0.84702	-0.0215663	0.0215663	-0.220749	-0.404219	-1.20863	-1.3528		5
ENSG00000180447	GAS1	protein_coding	28.6924	0	0	-0.701248	-0.519339	-0.462618	-0.69691	-0.304454	0.680625	0.763946	0.412683	0.245048	-0.546215	-0.622111	-1.46519	-1.28329	-1.22656	-1.46086	-1.0684	-0.0833211	0.0833211	-0.351263	-0.518899	-1.31016	-1.38606		1
ENSG00000198947	DMD	protein_coding	8.00988	0	0	-0.6009	-0.455604	-0.456942	-0.710734	-0.344823	0.611776	0.655723	0.304326	0.165741	-0.579305	-0.622187	-1.25662	-1.11133	-1.11267	-1.36646	-1.00055	-0.0439468	0.0439468	-0.351397	-0.489982	-1.23503	-1.27791		1
ENSG00000198523	PLN	protein_coding	59.2374	0	0	-0.697454	-0.58539	-0.465072	-0.652827	-0.247849	0.730085	0.750976	0.439295	0.237084	-0.518848	-0.622289	-1.44843	-1.33637	-1.21605	-1.4038	-0.998826	-0.0208917	0.0208917	-0.311681	-0.513892	-1.26982	-1.37327		1
ENSG00000198853	RUSC2	protein_coding	23.4395	0	0	-0.73774	-0.614909	-0.453131	-0.599168	-0.196881	0.771648	0.811452	0.452248	0.310676	-0.50753	-0.622314	-1.54919	-1.42636	-1.26458	-1.41062	-1.00833	-0.0398038	0.0398038	-0.359203	-0.500776	-1.31898	-1.43377		1
ENSG00000071205	ARHGAP10	protein_coding	34.1571	0	0	-0.673275	-0.588799	-0.455846	-0.601022	-0.233239	0.728731	0.71125	0.459285	0.298521	-0.504946	-0.622355	-1.40201	-1.31753	-1.18458	-1.32975	-0.96197	0.0174809	-0.0174809	-0.269446	-0.43021	-1.23368	-1.35109		1
ENSG00000101938	CHRDL1	protein_coding	26.8606	0	0	-0.682002	-0.56933	-0.460366	-0.688802	-0.337401	0.691993	0.765185	0.407899	0.223012	-0.548336	-0.622379	-1.44719	-1.33451	-1.22555	-1.45399	-1.10259	-0.0731919	0.0731919	-0.357286	-0.542172	-1.31352	-1.38756		1
ENSG00000169504	CLIC4	protein_coding	131.027	0	0	-0.735111	-0.561196	-0.456133	-0.658022	-0.242738	0.774924	0.760835	0.451516	0.314844	-0.567262	-0.622381	-1.51003	-1.33612	-1.23106	-1.43295	-1.01766	0.0140883	-0.0140883	-0.323408	-0.46008	-1.34219	-1.39731		1
ENSG00000011105	TSPAN9	protein_coding	13.95	0	0	-0.738871	-0.618727	-0.434223	-0.59699	-0.195272	0.789811	0.832615	0.481323	0.310459	-0.496562	-0.622394	-1.57149	-1.45134	-1.26684	-1.42961	-1.02789	-0.0428046	0.0428046	-0.351292	-0.522156	-1.32918	-1.45501		1
ENSG00000274265	CH17-189H20.1	non-coding	3.99855	0	0	-0.653526	-0.462469	-0.447716	-0.671355	-0.31387	0.588657	0.639863	0.340367	0.194819	-0.555294	-0.622552	-1.29339	-1.10233	-1.08758	-1.31122	-0.953733	-0.0512062	0.0512062	-0.299496	-0.445044	-1.19516	-1.26242		1
ENSG00000261625	RP11-554A11.4	non-coding	6.47671	0	0.278552	-0.730421	-0.617985	-0.480489	-0.603023	-0.192669	0.731316	0.768625	0.443872	0.287787	-0.512508	-0.622559	-1.49905	-1.38661	-1.24911	-1.37165	-0.961294	-0.0373093	0.0373093	-0.324753	-0.480838	-1.28113	-1.39118		1
ENSG00000179965	ZNF771	protein_coding	3.08378	0	0	-0.701523	-0.567249	-0.474285	-0.591817	-0.179	0.65806	0.727917	0.443627	0.276851	-0.490663	-0.622619	-1.42944	-1.29517	-1.2022	-1.31973	-0.906917	-0.0698564	0.0698564	-0.284289	-0.451066	-1.21858	-1.35054		1
ENSG00000113231	PDE8B	protein_coding	5.75534	0	0	-0.644563	-0.487138	-0.37612	-0.656333	-0.287289	0.675091	0.702916	0.363925	0.237624	-0.536893	-0.622622	-1.34748	-1.19005	-1.07904	-1.35925	-0.990205	-0.027825	0.027825	-0.338991	-0.465291	-1.23981	-1.32554		1
ENSG00000149591	TAGLN	protein_coding	1245.58	0	0	-0.695192	-0.589855	-0.469788	-0.639968	-0.263155	0.703274	0.782519	0.428126	0.231637	-0.543102	-0.622638	-1.47771	-1.37237	-1.25231	-1.42249	-1.04567	-0.0792445	0.0792445	-0.354393	-0.550882	-1.32562	-1.40516		1
ENSG00000133392	MYH11	protein_coding	1633.59	0	0	-0.675965	-0.588998	-0.482231	-0.65872	-0.29307	0.685487	0.747415	0.407254	0.224078	-0.549764	-0.622758	-1.42338	-1.33641	-1.22965	-1.40613	-1.04049	-0.0619274	0.0619274	-0.340161	-0.523337	-1.29718	-1.37017		1
ENSG00000175575	PAAF1	protein_coding	6.35235	0	0	-0.52981	-0.363676	-0.379273	-0.563536	-0.214723	0.510519	0.575326	0.267549	0.174309	-0.489629	-0.622781	-1.10514	-0.939001	-0.954598	-1.13886	-0.790048	-0.0648062	0.0648062	-0.307777	-0.401017	-1.06495	-1.19811		10
ENSG00000239697	TNFSF12	protein_coding	63.6343	0	0	-0.734337	-0.554379	-0.44902	-0.66499	-0.264153	0.695034	0.817231	0.436543	0.272141	-0.505483	-0.622912	-1.55157	-1.37161	-1.26625	-1.48222	-1.08138	-0.122197	0.122197	-0.380688	-0.54509	-1.32271	-1.44014		1
ENSG00000204291	COL15A1	protein_coding	48.4282	0	0	-0.704912	-0.578811	-0.46434	-0.665283	-0.212817	0.697685	0.808976	0.375755	0.251624	-0.543804	-0.622946	-1.51389	-1.38779	-1.27332	-1.47426	-1.02179	-0.111291	0.111291	-0.433221	-0.557352	-1.35278	-1.43192		1
ENSG00000112852	PCDHB2	protein_coding	0.627544	0	4.73538	-0.712605	-0.61068	-0.428573	-0.595681	-0.150616	0.718762	0.797236	0.435105	0.305906	-0.477428	-0.62299	-1.50984	-1.40792	-1.22581	-1.39292	-0.947851	-0.0784734	0.0784734	-0.36213	-0.49133	-1.27466	-1.42023		1
ENSG00000078967	UBE2D4	protein_coding	7.89184	0	0	-0.621723	-0.553123	-0.431979	-0.586607	-0.168505	0.686225	0.721658	0.422245	0.266491	-0.499817	-0.62299	-1.34338	-1.27478	-1.15364	-1.30826	-0.890163	-0.0354324	0.0354324	-0.299413	-0.455166	-1.22147	-1.34465		1
ENSG00000173511	VEGFB	protein_coding	116.208	0	0	-0.526723	-0.453946	-0.438081	-0.700909	-0.415613	0.554312	0.650541	0.213039	0.10853	-0.521248	-0.623017	-1.17726	-1.10449	-1.08862	-1.35145	-1.06615	-0.0962291	0.0962291	-0.437502	-0.542011	-1.17179	-1.27356		1
ENSG00000129158	SERGEF	protein_coding	10.6867	0	0	-0.709094	-0.506606	-0.423376	-0.543477	-0.129267	0.668685	0.685462	0.455568	0.312456	-0.493381	-0.623092	-1.39456	-1.19207	-1.10884	-1.22894	-0.814729	-0.0167764	0.0167764	-0.229894	-0.373006	-1.17884	-1.30855		5
ENSG00000245248	USP2-AS1	non-coding	0.188152	1.39276	47.0752	-0.632805	-0.563766	-0.479106	-0.621198	-0.240032	0.653664	0.638548	0.375812	0.234274	-0.575844	-0.623137	-1.28647	-1.21743	-1.13277	-1.27486	-0.893696	0.0151154	-0.0151154	-0.277851	-0.41939	-1.22951	-1.2768		1
ENSG00000177839	PCDHB9	protein_coding	0.53699	0	11.4206	-0.732526	-0.578789	-0.429189	-0.623924	-0.221469	0.688943	0.788196	0.416474	0.284394	-0.52264	-0.623185	-1.52072	-1.36699	-1.21739	-1.41212	-1.00967	-0.0992531	0.0992531	-0.371723	-0.503803	-1.31084	-1.41138		1
ENSG00000134871	COL4A2	protein_coding	124.357	0	0	-0.770172	-0.628481	-0.472717	-0.584301	-0.13031	0.783522	0.838455	0.513486	0.350367	-0.520862	-0.623187	-1.60863	-1.46694	-1.31117	-1.42276	-0.968765	-0.0549324	0.0549324	-0.324969	-0.488088	-1.35932	-1.46164		1
ENSG00000067365	METTL22	protein_coding	4.77943	0	0	-0.686802	-0.558798	-0.447717	-0.489604	-0.0882054	0.67296	0.693126	0.444679	0.307214	-0.476943	-0.623219	-1.37993	-1.25192	-1.14084	-1.18273	-0.781332	-0.0201665	0.0201665	-0.248447	-0.385913	-1.17007	-1.31634		28
ENSG00000187391	MAGI2	protein_coding	0.701117	0	0.278552	-0.588335	-0.53844	-0.446762	-0.674508	-0.282822	0.689653	0.677997	0.394141	0.243246	-0.524035	-0.623222	-1.27799	-1.22809	-1.13641	-1.36416	-0.972475	0.0116555	-0.0116555	-0.295512	-0.446407	-1.21369	-1.31287		1
ENSG00000185046	ANKS1B	protein_coding	0.511086	0	27.0195	-0.688103	-0.586045	-0.456007	-0.672289	-0.301946	0.664681	0.779945	0.337311	0.199513	-0.561662	-0.62328	-1.46805	-1.36599	-1.23595	-1.45223	-1.08189	-0.115264	0.115264	-0.442633	-0.580432	-1.34161	-1.40322		1
ENSG00000175600	SUGCT	protein_coding	0.905983	0	0.835655	-0.684791	-0.616232	-0.461013	-0.551135	-0.138795	0.688674	0.724445	0.454603	0.315227	-0.482729	-0.62336	-1.40924	-1.34068	-1.18546	-1.27558	-0.86324	-0.0357714	0.0357714	-0.269843	-0.409218	-1.20717	-1.34781		1
ENSG00000145936	KCNMB1	protein_coding	31.2568	0	0	-0.720133	-0.609569	-0.488936	-0.630692	-0.209967	0.712621	0.779619	0.471334	0.271382	-0.527814	-0.6234	-1.49975	-1.38919	-1.26855	-1.41031	-0.989585	-0.0669983	0.0669983	-0.308285	-0.508237	-1.30743	-1.40302		1
ENSG00000103034	NDRG4	protein_coding	4.22454	0	0	-0.615011	-0.532911	-0.325664	-0.635302	-0.298397	0.663138	0.695623	0.346575	0.255104	-0.529465	-0.62343	-1.31063	-1.22853	-1.02129	-1.33092	-0.99402	-0.0324848	0.0324848	-0.349047	-0.440518	-1.22509	-1.31905		1
ENSG00000152931	PART1	non-coding	1.9611	0	0.278552	-0.485523	-0.4803	-0.483345	-0.617197	-0.288215	0.472326	0.493801	0.21967	0.116193	-0.626251	-0.623629	-0.979325	-0.974101	-0.977146	-1.111	-0.782016	-0.0214751	0.0214751	-0.274131	-0.377608	-1.12005	-1.11743		1
ENSG00000165495	PKNOX2	protein_coding	2.90079	0	0	-0.675392	-0.47017	-0.414561	-0.678013	-0.281693	0.61526	0.764937	0.290298	0.219488	-0.536776	-0.623696	-1.44033	-1.23511	-1.1795	-1.44295	-1.04663	-0.149677	0.149677	-0.474638	-0.545448	-1.30171	-1.38863		1
ENSG00000162614	NEXN	protein_coding	60.2488	0	0	-0.67966	-0.579189	-0.462085	-0.61803	-0.219364	0.730559	0.694831	0.481695	0.279393	-0.522586	-0.623733	-1.41022	-1.30975	-1.19264	-1.34859	-0.949923	0.0357271	-0.0357271	-0.248863	-0.451166	-1.25314	-1.35429		1
ENSG00000165424	ZCCHC24	protein_coding	41.0845	0	0	-0.760864	-0.536554	-0.440286	-0.687195	-0.247956	0.741019	0.813739	0.459686	0.309211	-0.524083	-0.623823	-1.5746	-1.35029	-1.25402	-1.50093	-1.06169	-0.0727196	0.0727196	-0.354052	-0.504528	-1.33782	-1.43756		1
ENSG00000214113	LYRM4	protein_coding	3.31235	0	0	-0.722457	-0.460671	-0.413758	-0.562105	-0.0916224	0.673715	0.660846	0.46271	0.350259	-0.486007	-0.623827	-1.39617	-1.13439	-1.08747	-1.23582	-0.765338	0.0128693	-0.0128693	-0.211005	-0.323456	-1.15972	-1.29754		21
ENSG00000100234	TIMP3	protein_coding	256.748	0	0	-0.65017	-0.596956	-0.45227	-0.657485	-0.275585	0.768145	0.729036	0.419443	0.267509	-0.514641	-0.623838	-1.41831	-1.3651	-1.22042	-1.42563	-1.04373	0.0391096	-0.0391096	-0.348702	-0.500636	-1.28279	-1.39198		1
ENSG00000213160	KLHL23	protein_coding	7.5944	0	0	-0.745117	-0.585196	-0.449012	-0.632038	-0.173079	0.756997	0.791103	0.461584	0.327534	-0.517325	-0.623842	-1.53622	-1.3763	-1.24011	-1.42314	-0.964182	-0.0341064	0.0341064	-0.329518	-0.463569	-1.30843	-1.41495		1
ENSG00000150051	MKX	protein_coding	3.1826	0.278552	10.8635	-0.707707	-0.581324	-0.491474	-0.706989	-0.326407	0.674285	0.738629	0.372179	0.228712	-0.560812	-0.623871	-1.44634	-1.31995	-1.2301	-1.44562	-1.06504	-0.0643433	0.0643433	-0.36645	-0.509916	-1.29944	-1.3625		1
ENSG00000155511	GRIA1	protein_coding	0.945677	0	29.5265	-0.669871	-0.531457	-0.433262	-0.672619	-0.318338	0.622274	0.738517	0.283779	0.168994	-0.567787	-0.624013	-1.40839	-1.26997	-1.17178	-1.41114	-1.05685	-0.116243	0.116243	-0.454738	-0.569522	-1.3063	-1.36253		1
ENSG00000130600	H19	non-coding	29.6358	0	0	-0.735238	-0.542772	-0.485826	-0.686023	-0.261306	0.68431	0.810316	0.416657	0.275024	-0.587388	-0.624077	-1.54555	-1.35309	-1.29614	-1.49634	-1.07162	-0.126006	0.126006	-0.393659	-0.535292	-1.3977	-1.43439		1
ENSG00000278934	CTD-2006M22.2	non-coding	1.76062	0	0.835655	-0.645615	-0.511484	-0.408351	-0.693304	-0.270236	0.614433	0.676172	0.358995	0.172609	-0.546795	-0.62415	-1.32179	-1.18766	-1.08452	-1.36948	-0.946408	-0.0617389	0.0617389	-0.317177	-0.503563	-1.22297	-1.30032		1
ENSG00000162409	PRKAA2	protein_coding	3.95258	0	0	-0.646664	-0.449081	-0.386523	-0.648646	-0.237613	0.662021	0.662295	0.359388	0.263029	-0.550596	-0.624186	-1.30896	-1.11138	-1.04882	-1.31094	-0.899908	-0.000274513	0.000274513	-0.302907	-0.399267	-1.21289	-1.28648		1
ENSG00000118407	FILIP1	protein_coding	5.39626	0	0.278552	-0.682522	-0.598436	-0.474184	-0.659932	-0.290566	0.727487	0.715635	0.420432	0.254092	-0.547043	-0.6242	-1.41001	-1.32592	-1.20167	-1.38742	-1.01805	0.011852	-0.011852	-0.307055	-0.473395	-1.27453	-1.35169		1
ENSG00000184144	CNTN2	protein_coding	0.81863	0.278552	18.663	-0.696634	-0.587028	-0.475449	-0.653171	-0.242468	0.672604	0.754145	0.367122	0.273945	-0.564325	-0.624222	-1.45078	-1.34117	-1.22959	-1.40732	-0.996613	-0.0815408	0.0815408	-0.387024	-0.4802	-1.31847	-1.37837		29
ENSG00000068383	INPP5A	protein_coding	31.9756	0	0	-0.691084	-0.549757	-0.454717	-0.566061	-0.159947	0.723061	0.716489	0.484495	0.30974	-0.516363	-0.624228	-1.41414	-1.27282	-1.17778	-1.28912	-0.883007	0.00657184	-0.00657184	-0.238565	-0.41332	-1.23942	-1.34729		1
ENSG00000166780	C16orf45	protein_coding	20.5725	0	0	-0.77151	-0.582489	-0.435945	-0.637311	-0.23196	0.748135	0.816807	0.460323	0.290376	-0.53063	-0.624339	-1.58832	-1.3993	-1.25275	-1.45412	-1.04877	-0.0686727	0.0686727	-0.356484	-0.526431	-1.34744	-1.44115		1
ENSG00000140682	TGFB1I1	protein_coding	114.342	0	0	-0.74373	-0.609942	-0.469183	-0.622053	-0.211471	0.734049	0.823697	0.456106	0.277251	-0.511294	-0.624387	-1.56743	-1.43364	-1.29288	-1.44575	-1.03517	-0.089648	0.089648	-0.367591	-0.546447	-1.33499	-1.44808		1
ENSG00000113209	PCDHB5	protein_coding	1.43159	0	0.835655	-0.683457	-0.515762	-0.4019	-0.669456	-0.249138	0.687421	0.728294	0.398907	0.249904	-0.530516	-0.624403	-1.41175	-1.24406	-1.13019	-1.39775	-0.977432	-0.0408723	0.0408723	-0.329387	-0.47839	-1.25881	-1.3527		1
ENSG00000114861	FOXP1	protein_coding	12.5769	0	0	-0.640171	-0.434548	-0.392524	-0.58627	-0.17523	0.648892	0.66858	0.364111	0.277674	-0.509485	-0.62452	-1.30875	-1.10313	-1.0611	-1.25485	-0.84381	-0.0196887	0.0196887	-0.304469	-0.390906	-1.17806	-1.2931		2
ENSG00000168758	SEMA4C	protein_coding	28.7239	0	0	-0.755368	-0.592549	-0.42351	-0.604802	-0.175177	0.765087	0.824856	0.482814	0.338842	-0.497261	-0.624529	-1.58022	-1.41741	-1.24837	-1.42966	-1.00003	-0.059769	0.059769	-0.342042	-0.486014	-1.32212	-1.44938		1
ENSG00000274253	RP11-566K19.6	non-coding	2.04005	0.278552	6.68524	-0.661516	-0.556975	-0.459713	-0.65476	-0.277454	0.6297	0.666895	0.298878	0.185101	-0.591573	-0.624546	-1.32841	-1.22387	-1.12661	-1.32166	-0.944349	-0.0371955	0.0371955	-0.368017	-0.481794	-1.25847	-1.29144		1
ENSG00000136643	RPS6KC1	protein_coding	8.07615	0	0	-0.625873	-0.396954	-0.371563	-0.593282	-0.135916	0.625766	0.648351	0.391966	0.264892	-0.498176	-0.624658	-1.27422	-1.0453	-1.01991	-1.24163	-0.784267	-0.0225844	0.0225844	-0.256384	-0.383458	-1.14653	-1.27301		2
ENSG00000257704	INAFM1	protein_coding	33.8292	0	0	-0.722337	-0.56943	-0.429001	-0.636994	-0.279725	0.67489	0.770984	0.403663	0.282967	-0.537846	-0.624661	-1.49332	-1.34041	-1.19998	-1.40798	-1.05071	-0.0960944	0.0960944	-0.367321	-0.488017	-1.30883	-1.39564		1
ENSG00000172318	B3GALT1	protein_coding	0.146842	11.4206	62.117	-0.687694	-0.58538	-0.443669	-0.645429	-0.29391	0.66631	0.72471	0.343491	0.195337	-0.569046	-0.624676	-1.4124	-1.31009	-1.16838	-1.37014	-1.01862	-0.0584008	0.0584008	-0.381219	-0.529373	-1.29376	-1.34939		1
ENSG00000242259	C22orf39	protein_coding	18.4716	0	0	-0.659188	-0.473912	-0.42662	-0.637903	-0.226281	0.66269	0.663851	0.412161	0.262935	-0.505759	-0.624708	-1.32304	-1.13776	-1.09047	-1.30175	-0.890132	-0.00116161	0.00116161	-0.25169	-0.400917	-1.16961	-1.28856		1
ENSG00000254251	RP11-662G23.1	non-coding	1.5826	28.6908	42.3398	-0.65962	-0.59266	-0.505387	-0.665816	-0.334778	0.587211	0.69187	0.284329	0.201486	-0.594218	-0.624727	-1.35149	-1.28453	-1.19726	-1.35769	-1.02665	-0.104658	0.104658	-0.407541	-0.490384	-1.28609	-1.3166		1
ENSG00000176971	FIBIN	protein_coding	36.1823	0	0	-0.72559	-0.579666	-0.443813	-0.691124	-0.281258	0.716249	0.801312	0.441099	0.267845	-0.509193	-0.624772	-1.5269	-1.38098	-1.24512	-1.49244	-1.08257	-0.0850632	0.0850632	-0.360214	-0.533467	-1.31051	-1.42608		1
ENSG00000279453	RP3-425C14.4	non-coding	8.44648	0	0	-0.657987	-0.479054	-0.393894	-0.599412	-0.216037	0.700546	0.645087	0.402964	0.28208	-0.520019	-0.624796	-1.35853	-1.1796	-1.09444	-1.29996	-0.916583	0.055459	-0.055459	-0.297582	-0.418466	-1.22057	-1.32534		5
ENSG00000113068	PFDN1	protein_coding	42.1031	0	0	-0.718708	-0.532626	-0.43294	-0.557076	-0.128139	0.730218	0.737945	0.495997	0.340149	-0.515555	-0.624799	-1.45665	-1.27057	-1.17088	-1.29502	-0.866083	-0.0077266	0.0077266	-0.241947	-0.397796	-1.2535	-1.36274		17
ENSG00000204950	LRRC10B	protein_coding	5.1301	0	0	-0.705196	-0.540947	-0.438069	-0.670836	-0.272325	0.707202	0.737285	0.359824	0.276713	-0.585103	-0.624824	-1.44248	-1.27823	-1.17535	-1.40812	-1.00961	-0.0300826	0.0300826	-0.37746	-0.460572	-1.32239	-1.36211		1
ENSG00000187068	C3orf70	protein_coding	5.17883	0	0	-0.715204	-0.595397	-0.470286	-0.630892	-0.180551	0.752533	0.782384	0.463351	0.303421	-0.523718	-0.624888	-1.49759	-1.37778	-1.25267	-1.41328	-0.962935	-0.029851	0.029851	-0.319033	-0.478964	-1.3061	-1.40727		1
ENSG00000124615	MOCS1	protein_coding	15.6329	0	0	-0.519606	-0.459121	-0.387869	-0.5397	-0.160489	0.640156	0.57971	0.431712	0.240677	-0.437134	-0.624985	-1.15976	-1.09928	-1.02802	-1.17986	-0.800645	0.0604461	-0.0604461	-0.208443	-0.399479	-1.07729	-1.26514		10
ENSG00000197576	HOXA4	protein_coding	13.4552	0	0	-0.715169	-0.626081	-0.473469	-0.659647	-0.275222	0.692022	0.796818	0.401124	0.238792	-0.511585	-0.625055	-1.51199	-1.4229	-1.27029	-1.45646	-1.07204	-0.104796	0.104796	-0.395694	-0.558027	-1.3084	-1.42187		1
ENSG00000113211	PCDHB6	protein_coding	0.631765	0	11.1421	-0.713128	-0.576094	-0.411708	-0.63064	-0.217996	0.711402	0.784077	0.411362	0.258806	-0.511838	-0.625055	-1.49721	-1.36017	-1.19578	-1.41472	-1.00207	-0.0726746	0.0726746	-0.372715	-0.525272	-1.29591	-1.40913		1
ENSG00000167779	IGFBP6	protein_coding	150.656	0	0	-0.678811	-0.550422	-0.459862	-0.685314	-0.33544	0.683431	0.75626	0.400442	0.21731	-0.54148	-0.625088	-1.43507	-1.30668	-1.21612	-1.44157	-1.0917	-0.072829	0.072829	-0.355818	-0.53895	-1.29774	-1.38135		1
ENSG00000274956	UG0898H09	non-coding	0.551177	0.557103	21.4485	-0.668862	-0.524944	-0.428016	-0.67266	-0.285256	0.652817	0.742876	0.287874	0.245093	-0.56302	-0.62546	-1.41174	-1.26782	-1.17089	-1.41554	-1.02813	-0.0900588	0.0900588	-0.455001	-0.497783	-1.3059	-1.36834		29
ENSG00000159251	ACTC1	protein_coding	21.298	0	0.278552	-0.672674	-0.556681	-0.535499	-0.674785	-0.276802	0.58657	0.699575	0.39284	0.231528	-0.594502	-0.625555	-1.37225	-1.25626	-1.23507	-1.37436	-0.976377	-0.113005	0.113005	-0.306735	-0.468047	-1.29408	-1.32513		1
ENSG00000167323	STIM1	protein_coding	28.2088	0	0	-0.593312	-0.475286	-0.45118	-0.521533	-0.111893	0.630616	0.590895	0.459351	0.282501	-0.467231	-0.625564	-1.22393	-1.1059	-1.0818	-1.15215	-0.742509	0.0397206	-0.0397206	-0.171264	-0.348114	-1.09785	-1.25618		2
ENSG00000179915	NRXN1	protein_coding	0.888285	0	18.1058	-0.685584	-0.520166	-0.442232	-0.708416	-0.343137	0.692214	0.758332	0.281176	0.218684	-0.584046	-0.625566	-1.44392	-1.2785	-1.20056	-1.46675	-1.10147	-0.0661177	0.0661177	-0.477156	-0.539648	-1.34238	-1.3839		29
ENSG00000144355	DLX1	protein_coding	0.340713	5.84958	39.8329	-0.682653	-0.548745	-0.465468	-0.655101	-0.268477	0.668026	0.708272	0.37688	0.26872	-0.54299	-0.625593	-1.39092	-1.25702	-1.17374	-1.36337	-0.976748	-0.0402463	0.0402463	-0.331392	-0.439552	-1.25126	-1.33387		1
ENSG00000075223	SEMA3C	protein_coding	18.4345	0	0	-0.547298	-0.580366	-0.496421	-0.571402	-0.216787	0.611516	0.624215	0.372794	0.177929	-0.560328	-0.625615	-1.17151	-1.20458	-1.12064	-1.19562	-0.841002	-0.0126986	0.0126986	-0.251421	-0.446286	-1.18454	-1.24983		1
ENSG00000117691	NENF	protein_coding	50.7108	0	0	-0.745336	-0.482957	-0.381456	-0.601767	-0.173392	0.682187	0.782739	0.409322	0.319974	-0.524192	-0.625767	-1.52807	-1.2657	-1.1642	-1.38451	-0.956131	-0.100552	0.100552	-0.373417	-0.462765	-1.30693	-1.40851		1
ENSG00000205981	DNAJC19	protein_coding	28.8813	0	0	-0.559229	-0.378114	-0.380326	-0.527202	-0.111864	0.59601	0.52149	0.394424	0.253348	-0.500057	-0.625817	-1.15524	-0.974124	-0.976336	-1.12321	-0.707874	0.0745199	-0.0745199	-0.201586	-0.342662	-1.09607	-1.22183		21
ENSG00000205791	LOH12CR2	non-coding	1.98188	0	0	-0.515389	-0.493258	-0.453098	-0.647029	-0.296443	0.533061	0.570124	0.323474	0.0965624	-0.525811	-0.625825	-1.08551	-1.06338	-1.02322	-1.21715	-0.866566	-0.0370622	0.0370622	-0.24665	-0.473561	-1.09593	-1.19595		1
ENSG00000120057	SFRP5	protein_coding	16.4748	0	0	-0.521092	-0.481057	-0.342365	-0.648411	-0.356148	0.586413	0.557083	0.299392	0.227571	-0.501297	-0.62583	-1.10751	-1.06747	-0.928778	-1.23482	-0.942561	0.0293293	-0.0293293	-0.287021	-0.358841	-1.08771	-1.21224		1
ENSG00000166313	APBB1	protein_coding	26.8121	0	0	-0.747725	-0.588071	-0.422406	-0.637548	-0.246508	0.736106	0.804216	0.455037	0.29527	-0.501046	-0.625836	-1.55194	-1.39229	-1.22662	-1.44176	-1.05072	-0.0681102	0.0681102	-0.349179	-0.508946	-1.30526	-1.43005		1
ENSG00000018408	WWTR1	protein_coding	31.2938	0	0	-0.743112	-0.586074	-0.467573	-0.653286	-0.226981	0.776139	0.77934	0.450557	0.314631	-0.551473	-0.625846	-1.52245	-1.36541	-1.24691	-1.43263	-1.00632	-0.00320109	0.00320109	-0.328784	-0.46471	-1.33081	-1.40519		1
ENSG00000240771	ARHGEF25	protein_coding	54.4799	0	0	-0.72492	-0.60253	-0.451347	-0.663333	-0.283212	0.715906	0.803133	0.406234	0.251699	-0.524132	-0.625888	-1.52805	-1.40566	-1.25448	-1.46647	-1.08634	-0.0872268	0.0872268	-0.396899	-0.551434	-1.32726	-1.42902		1
ENSG00000177469	PTRF	protein_coding	228.446	0	0	-0.748186	-0.59423	-0.457186	-0.657101	-0.24795	0.772068	0.835202	0.433729	0.287029	-0.524161	-0.626026	-1.58339	-1.42943	-1.29239	-1.4923	-1.08315	-0.0631345	0.0631345	-0.401473	-0.548173	-1.35936	-1.46123		1
ENSG00000078549	ADCYAP1R1	protein_coding	5.70494	0	2.78552	-0.663042	-0.571679	-0.46805	-0.705418	-0.353236	0.646689	0.715529	0.344803	0.221355	-0.578338	-0.626085	-1.37857	-1.28721	-1.18358	-1.42095	-1.06877	-0.0688396	0.0688396	-0.370726	-0.494174	-1.29387	-1.34161		1
ENSG00000182575	NXPH3	protein_coding	6.611	0	0.278552	-0.712551	-0.562616	-0.455793	-0.663306	-0.279773	0.675974	0.774586	0.402078	0.216163	-0.535839	-0.626091	-1.48714	-1.3372	-1.23038	-1.43789	-1.05436	-0.0986117	0.0986117	-0.372508	-0.558423	-1.31043	-1.40068		1
ENSG00000157570	TSPAN18	protein_coding	23.2039	0	0	-0.70651	-0.584536	-0.467652	-0.670372	-0.234049	0.722873	0.788932	0.445332	0.271995	-0.518106	-0.626154	-1.49544	-1.37347	-1.25658	-1.4593	-1.02298	-0.0660581	0.0660581	-0.343599	-0.516936	-1.30704	-1.41509		1
ENSG00000116783	TNNI3K	protein_coding	1.6283	0	0.557103	-0.635609	-0.556785	-0.470427	-0.607227	-0.279188	0.632258	0.69165	0.339303	0.225037	-0.549765	-0.626227	-1.32726	-1.24843	-1.16208	-1.29888	-0.970838	-0.059391	0.059391	-0.352347	-0.466612	-1.24141	-1.31788		1
ENSG00000108924	HLF	protein_coding	8.96979	0	0	-0.630814	-0.552252	-0.48376	-0.694407	-0.374006	0.629684	0.665616	0.330888	0.146639	-0.574792	-0.626246	-1.29643	-1.21787	-1.14938	-1.36002	-1.03962	-0.0359312	0.0359312	-0.334728	-0.518976	-1.24041	-1.29186		1
ENSG00000107130	NCS1	protein_coding	33.3178	0	0	-0.738343	-0.59429	-0.458446	-0.673134	-0.268511	0.711669	0.8	0.412117	0.263462	-0.561034	-0.626262	-1.53834	-1.39429	-1.25845	-1.47313	-1.06851	-0.088331	0.088331	-0.387883	-0.536538	-1.36103	-1.42626		1
ENSG00000081853	PCDHGA2	protein_coding	1.11543	0	4.45682	-0.727289	-0.58897	-0.420895	-0.648718	-0.256248	0.730086	0.811513	0.415073	0.273228	-0.519494	-0.626345	-1.5388	-1.40048	-1.23241	-1.46023	-1.06776	-0.081428	0.081428	-0.39644	-0.538286	-1.33101	-1.43786		1
ENSG00000166831	RBPMS2	protein_coding	76.7601	0	0	-0.509931	-0.623342	-0.543798	-0.663204	-0.341749	0.589363	0.630876	0.355758	0.139325	-0.613814	-0.626416	-1.14081	-1.25422	-1.17467	-1.29408	-0.972625	-0.0415126	0.0415126	-0.275118	-0.49155	-1.24469	-1.25729		1
ENSG00000235501	RP4-639F20.1	non-coding	14.2925	0	0	-0.626227	-0.603127	-0.500303	-0.633698	-0.262632	0.651595	0.676189	0.400826	0.18643	-0.551986	-0.626514	-1.30242	-1.27932	-1.17649	-1.30989	-0.938822	-0.0245947	0.0245947	-0.275363	-0.489759	-1.22818	-1.3027		1
ENSG00000087303	NID2	protein_coding	11.1934	0	0	-0.748169	-0.591931	-0.486821	-0.630809	-0.172759	0.752921	0.831015	0.475249	0.304158	-0.520009	-0.626608	-1.57918	-1.42295	-1.31784	-1.46182	-1.00377	-0.078094	0.078094	-0.355766	-0.526856	-1.35102	-1.45762		1
ENSG00000237886	NALT1	non-coding	13.147	0	0	-0.637497	-0.525386	-0.448028	-0.664333	-0.307392	0.572235	0.704436	0.286074	0.154197	-0.561961	-0.626635	-1.34193	-1.22982	-1.15246	-1.36877	-1.01183	-0.132201	0.132201	-0.418362	-0.550239	-1.2664	-1.33107		1
ENSG00000115290	GRB14	protein_coding	2.0621	0	0	-0.735092	-0.549405	-0.419423	-0.610243	-0.191227	0.665629	0.764269	0.364465	0.277214	-0.520278	-0.626643	-1.49936	-1.31367	-1.18369	-1.37451	-0.955496	-0.0986406	0.0986406	-0.399805	-0.487056	-1.28455	-1.39091		1
ENSG00000196376	SLC35F1	protein_coding	1.81828	0	0.835655	-0.722953	-0.55092	-0.42958	-0.698725	-0.291645	0.739425	0.788813	0.358327	0.286189	-0.548256	-0.626714	-1.51177	-1.33973	-1.21839	-1.48754	-1.08046	-0.0493872	0.0493872	-0.430486	-0.502624	-1.33707	-1.41553		29
ENSG00000117069	ST6GALNAC5	protein_coding	4.32095	0	0	-0.73662	-0.556908	-0.409676	-0.673017	-0.256711	0.725461	0.797796	0.399586	0.271228	-0.543037	-0.626736	-1.53442	-1.3547	-1.20747	-1.47081	-1.05451	-0.0723347	0.0723347	-0.39821	-0.526568	-1.34083	-1.42453		1
ENSG00000112183	RBM24	protein_coding	2.95228	0	4.17827	-0.701679	-0.588054	-0.460374	-0.682359	-0.314447	0.694516	0.750374	0.375609	0.242779	-0.572957	-0.626787	-1.45205	-1.33843	-1.21075	-1.43273	-1.06482	-0.0558574	0.0558574	-0.374765	-0.507594	-1.32333	-1.37716		1
ENSG00000218336	TENM3	protein_coding	1.16355	0	6.68524	-0.732405	-0.518807	-0.437783	-0.704921	-0.292343	0.71783	0.802396	0.369054	0.269231	-0.565276	-0.626822	-1.5348	-1.3212	-1.24018	-1.50732	-1.09474	-0.0845661	0.0845661	-0.433342	-0.533165	-1.36767	-1.42922		29
ENSG00000112210	RAB23	protein_coding	16.4358	0	0	-0.717323	-0.57945	-0.456263	-0.629567	-0.207653	0.734957	0.770902	0.456413	0.290985	-0.539268	-0.626858	-1.48823	-1.35035	-1.22717	-1.40047	-0.978555	-0.0359449	0.0359449	-0.31449	-0.479917	-1.31017	-1.39776		1
ENSG00000269190	FBXO17	protein_coding	9.10115	0	0	-0.73004	-0.561579	-0.436269	-0.652127	-0.261341	0.730753	0.821886	0.406075	0.258497	-0.502792	-0.626862	-1.55193	-1.38346	-1.25815	-1.47401	-1.08323	-0.0911324	0.0911324	-0.415811	-0.563389	-1.32468	-1.44875		1
ENSG00000250748	RP11-230G5.2	non-coding	0.0428972	36.4903	83.844	-0.638639	-0.568133	-0.488505	-0.609047	-0.253048	0.622135	0.646218	0.301228	0.190503	-0.581821	-0.626876	-1.28486	-1.21435	-1.13472	-1.25526	-0.899266	-0.0240827	0.0240827	-0.344989	-0.455715	-1.22804	-1.27309		1
ENSG00000130176	CNN1	protein_coding	601.13	0	0	-0.697744	-0.583432	-0.49211	-0.657531	-0.290025	0.675377	0.760141	0.384943	0.253361	-0.59205	-0.626961	-1.45789	-1.34357	-1.25225	-1.41767	-1.05017	-0.0847639	0.0847639	-0.375198	-0.50678	-1.35219	-1.3871		1
ENSG00000243244	STON1	protein_coding	24.9004	0	0	-0.68685	-0.603353	-0.465995	-0.654528	-0.278115	0.745882	0.730058	0.448004	0.268778	-0.536304	-0.62699	-1.43273	-1.34923	-1.21188	-1.40041	-1.024	0.0158237	-0.0158237	-0.297878	-0.477104	-1.28219	-1.37287		1
ENSG00000213694	S1PR3	protein_coding	10.871	0	0	-0.720451	-0.53381	-0.464663	-0.658657	-0.213055	0.742119	0.733138	0.447913	0.31046	-0.558374	-0.627059	-1.46257	-1.27593	-1.20678	-1.40078	-0.955174	0.00898085	-0.00898085	-0.294206	-0.431659	-1.30049	-1.36918		1
ENSG00000107282	APBA1	protein_coding	2.40192	0	0	-0.681376	-0.470274	-0.434129	-0.662044	-0.274373	0.69762	0.763655	0.345231	0.255863	-0.538372	-0.627223	-1.44503	-1.23393	-1.19778	-1.4257	-1.03803	-0.0660354	0.0660354	-0.418424	-0.507793	-1.30203	-1.39088		1
ENSG00000174307	PHLDA3	protein_coding	33.9296	0	0	-0.724022	-0.647613	-0.478919	-0.515879	-0.164118	0.680174	0.766199	0.452692	0.233476	-0.501704	-0.627308	-1.49022	-1.41381	-1.24512	-1.28208	-0.930316	-0.0860249	0.0860249	-0.313507	-0.532723	-1.2679	-1.39351		1
ENSG00000174099	MSRB3	protein_coding	47.9456	0	0	-0.729547	-0.595926	-0.465646	-0.667713	-0.248381	0.752714	0.797859	0.454498	0.284192	-0.540411	-0.627466	-1.52741	-1.39379	-1.2635	-1.46557	-1.04624	-0.0451454	0.0451454	-0.343361	-0.513667	-1.33827	-1.42533		1
ENSG00000174672	BRSK2	protein_coding	2.0037	0	0	-0.671204	-0.508571	-0.250074	-0.627086	-0.249124	0.700857	0.704526	0.352456	0.278135	-0.516572	-0.62755	-1.37573	-1.2131	-0.9546	-1.33161	-0.95365	-0.00366875	0.00366875	-0.35207	-0.426391	-1.2211	-1.33208		1
ENSG00000185634	SHC4	protein_coding	0.838568	0	14.2061	-0.739597	-0.554765	-0.421142	-0.669312	-0.255649	0.743559	0.798016	0.382643	0.303828	-0.533617	-0.627661	-1.53761	-1.35278	-1.21916	-1.46733	-1.05367	-0.0544566	0.0544566	-0.415373	-0.494188	-1.33163	-1.42568		29
ENSG00000212747	FAM127C	protein_coding	18.1269	0	0	-0.69342	-0.572363	-0.432093	-0.599598	-0.149092	0.762286	0.762134	0.52424	0.340104	-0.477591	-0.627704	-1.45571	-1.33465	-1.19438	-1.36188	-0.911378	0.000152058	-0.000152058	-0.238046	-0.422181	-1.23988	-1.38999		1
ENSG00000152217	SETBP1	protein_coding	7.69782	0	0	-0.624229	-0.479565	-0.425427	-0.687326	-0.336612	0.675737	0.64965	0.361249	0.217403	-0.560058	-0.627723	-1.29997	-1.1553	-1.10116	-1.36306	-1.01235	0.0260865	-0.0260865	-0.314488	-0.458334	-1.2358	-1.30346		1
ENSG00000188070	C11orf95	protein_coding	10.2569	0	0	-0.741156	-0.584632	-0.406821	-0.620458	-0.173062	0.757572	0.814319	0.457344	0.305975	-0.470822	-0.627842	-1.55547	-1.39895	-1.22114	-1.43478	-0.987381	-0.0567475	0.0567475	-0.356975	-0.508344	-1.28514	-1.44216		1
ENSG00000185437	SH3BGR	protein_coding	19.6627	0	0	-0.609017	-0.548094	-0.493326	-0.664317	-0.300188	0.607965	0.68721	0.33033	0.165359	-0.584554	-0.628008	-1.29623	-1.2353	-1.18054	-1.35153	-0.987397	-0.0792451	0.0792451	-0.35688	-0.521851	-1.27176	-1.31522		1
ENSG00000186132	C2orf76	protein_coding	6.2316	0	0	-0.647265	-0.456514	-0.391454	-0.60084	-0.176441	0.670822	0.671271	0.415285	0.294053	-0.50063	-0.628091	-1.31854	-1.12778	-1.06272	-1.27211	-0.847712	-0.000448844	0.000448844	-0.255986	-0.377218	-1.1719	-1.29936		5
ENSG00000196923	PDLIM7	protein_coding	159.325	0	0	-0.760249	-0.616849	-0.477917	-0.603342	-0.191877	0.711635	0.834002	0.41863	0.277813	-0.556315	-0.628156	-1.59425	-1.45085	-1.31192	-1.43734	-1.02588	-0.122367	0.122367	-0.415372	-0.55619	-1.39032	-1.46216		1
ENSG00000136002	ARHGEF4	protein_coding	3.80293	0	0	-0.667331	-0.599219	-0.41643	-0.625326	-0.300424	0.615826	0.738888	0.339823	0.210073	-0.558806	-0.628248	-1.40622	-1.33811	-1.15532	-1.36421	-1.03931	-0.123062	0.123062	-0.399065	-0.528815	-1.29769	-1.36714		1
ENSG00000272674	PCDHB16	protein_coding	1.19139	0	0.835655	-0.731718	-0.590741	-0.408806	-0.619302	-0.223087	0.732428	0.806745	0.40123	0.27986	-0.552745	-0.628434	-1.53846	-1.39749	-1.21555	-1.42605	-1.02983	-0.0743171	0.0743171	-0.405516	-0.526885	-1.35949	-1.43518		1
ENSG00000260244	RP11-588K22.2	non-coding	15.2439	0	0	-0.716013	-0.608204	-0.457774	-0.68178	-0.266623	0.704798	0.799727	0.409317	0.230298	-0.517586	-0.628492	-1.51574	-1.40793	-1.2575	-1.48151	-1.06635	-0.0949293	0.0949293	-0.39041	-0.569429	-1.31731	-1.42822		1
ENSG00000174444	RPL4	protein_coding	732.334	0	0	-0.707802	-0.45738	-0.406824	-0.579669	-0.152769	0.710375	0.668175	0.420132	0.326464	-0.542442	-0.628556	-1.41818	-1.16776	-1.1172	-1.29004	-0.863144	0.0421999	-0.0421999	-0.290243	-0.383912	-1.25282	-1.33893		21
ENSG00000198832	SELENOM	protein_coding	209.849	0	0	-0.774494	-0.579731	-0.465256	-0.657216	-0.247105	0.711149	0.802273	0.459155	0.29097	-0.548251	-0.628643	-1.57677	-1.382	-1.26753	-1.45949	-1.04938	-0.091124	0.091124	-0.343119	-0.511303	-1.35052	-1.43092		1
ENSG00000163017	ACTG2	protein_coding	1518.34	0	0	-0.702853	-0.582185	-0.485338	-0.625319	-0.218357	0.677623	0.764545	0.426473	0.265322	-0.566891	-0.628698	-1.4674	-1.34673	-1.24988	-1.38986	-0.982902	-0.0869224	0.0869224	-0.338073	-0.499223	-1.33144	-1.39324		1
ENSG00000168575	SLC20A2	protein_coding	15.2524	0	0	-0.662753	-0.417635	-0.426101	-0.566012	-0.14036	0.617075	0.573853	0.414904	0.303423	-0.538159	-0.629023	-1.27983	-1.03471	-1.04318	-1.18309	-0.757435	0.0432226	-0.0432226	-0.202171	-0.313652	-1.15523	-1.2461		5
ENSG00000166086	JAM3	protein_coding	32.9864	0	0	-0.747711	-0.642399	-0.462036	-0.625988	-0.232153	0.771982	0.818247	0.435154	0.274656	-0.530045	-0.629112	-1.56596	-1.46065	-1.28028	-1.44423	-1.0504	-0.0462641	0.0462641	-0.383093	-0.54359	-1.34829	-1.44736		1
ENSG00000170275	CRTAP	protein_coding	63.9453	0	0	-0.743145	-0.557204	-0.447726	-0.618713	-0.189475	0.748653	0.806932	0.471218	0.320443	-0.499005	-0.629121	-1.55008	-1.36414	-1.25466	-1.42564	-0.996407	-0.058279	0.058279	-0.335714	-0.486489	-1.30594	-1.43605		1
ENSG00000163820	FYCO1	protein_coding	23.4383	0	0	-0.675229	-0.525121	-0.434753	-0.592938	-0.167738	0.713625	0.718447	0.484201	0.280272	-0.491592	-0.62919	-1.39368	-1.24357	-1.1532	-1.31139	-0.886185	-0.00482269	0.00482269	-0.234246	-0.438176	-1.21004	-1.34764		1
ENSG00000124749	COL21A1	protein_coding	5.84163	0	0	-0.685631	-0.572245	-0.4674	-0.701198	-0.313028	0.696293	0.765792	0.337443	0.222858	-0.568336	-0.6292	-1.45142	-1.33804	-1.23319	-1.46699	-1.07882	-0.0694991	0.0694991	-0.428348	-0.542933	-1.33413	-1.39499		1
ENSG00000224940	PRRT4	protein_coding	2.51206	0.278552	10.3064	-0.689047	-0.486728	-0.457564	-0.683285	-0.261876	0.627503	0.749384	0.34687	0.202429	-0.56865	-0.629251	-1.43843	-1.23611	-1.20695	-1.43267	-1.01126	-0.121881	0.121881	-0.402514	-0.546955	-1.31803	-1.37863		1
ENSG00000058056	USP13	protein_coding	2.86272	0	0	-0.729704	-0.566266	-0.399614	-0.592906	-0.103971	0.765638	0.759349	0.501686	0.358283	-0.491839	-0.629703	-1.49534	-1.3319	-1.16525	-1.35854	-0.869609	0.00628859	-0.00628859	-0.263952	-0.407355	-1.25748	-1.39534		10
ENSG00000090097	PCBP4	protein_coding	41.081	0	0	-0.702198	-0.511495	-0.367624	-0.569671	-0.202171	0.685137	0.774182	0.339801	0.269841	-0.504781	-0.629704	-1.47638	-1.28568	-1.14181	-1.34385	-0.976353	-0.0890447	0.0890447	-0.434381	-0.50434	-1.27896	-1.40389		1
ENSG00000114698	PLSCR4	protein_coding	17.907	0	0	-0.73551	-0.545203	-0.422713	-0.693332	-0.27811	0.757255	0.809344	0.424238	0.273459	-0.523443	-0.629841	-1.54485	-1.35455	-1.23206	-1.50268	-1.08745	-0.0520889	0.0520889	-0.385106	-0.535886	-1.33279	-1.43919		1
ENSG00000120324	PCDHB10	protein_coding	1.21157	0	3.34262	-0.741696	-0.617434	-0.408547	-0.644319	-0.235083	0.736576	0.812325	0.423967	0.262174	-0.527972	-0.629869	-1.55402	-1.42976	-1.22087	-1.45664	-1.04741	-0.0757493	0.0757493	-0.388358	-0.550151	-1.3403	-1.44219		1
ENSG00000128573	FOXP2	protein_coding	2.92604	0	0.278552	-0.708271	-0.480414	-0.442243	-0.743562	-0.371903	0.656889	0.735445	0.334056	0.222296	-0.589906	-0.629897	-1.44372	-1.21586	-1.17769	-1.47901	-1.10735	-0.0785563	0.0785563	-0.401389	-0.51315	-1.32535	-1.36534		1
ENSG00000187372	PCDHB13	protein_coding	0.761529	0	1.67131	-0.709587	-0.60228	-0.412561	-0.59894	-0.214836	0.728021	0.770449	0.40414	0.254668	-0.523414	-0.629996	-1.48004	-1.37273	-1.18301	-1.36939	-0.985285	-0.0424288	0.0424288	-0.366309	-0.515782	-1.29386	-1.40045		1
ENSG00000124212	PTGIS	protein_coding	33.9292	0	0	-0.71363	-0.604638	-0.461344	-0.69281	-0.277671	0.707108	0.802661	0.446814	0.244091	-0.529067	-0.630017	-1.51629	-1.4073	-1.264	-1.49547	-1.08033	-0.0955527	0.0955527	-0.355847	-0.558569	-1.33173	-1.43268		1
ENSG00000123572	NRK	protein_coding	0.889427	3.89972	52.6462	-0.66874	-0.568495	-0.48096	-0.670858	-0.313827	0.607121	0.725517	0.310383	0.200861	-0.606594	-0.630206	-1.39426	-1.29401	-1.20648	-1.39638	-1.03934	-0.118396	0.118396	-0.415134	-0.524656	-1.33211	-1.35572		1
ENSG00000159176	CSRP1	protein_coding	793.04	0	0	-0.720842	-0.597518	-0.484854	-0.617508	-0.226691	0.701443	0.782205	0.428303	0.268681	-0.559181	-0.630294	-1.50305	-1.37972	-1.26706	-1.39971	-1.0089	-0.0807618	0.0807618	-0.353902	-0.513524	-1.34139	-1.4125		1
ENSG00000236859	NIFK-AS1	non-coding	3.86576	0	0	-0.697261	-0.552216	-0.401224	-0.573781	-0.0978488	0.690204	0.722629	0.481907	0.305619	-0.420179	-0.630345	-1.41989	-1.27484	-1.12385	-1.29641	-0.820478	-0.0324247	0.0324247	-0.240722	-0.41701	-1.14281	-1.35297		1
ENSG00000167397	VKORC1	protein_coding	89.8812	0	0	-0.731424	-0.422216	-0.379559	-0.626835	-0.188631	0.645749	0.736123	0.400985	0.281235	-0.518578	-0.630507	-1.46755	-1.15834	-1.11568	-1.36296	-0.924754	-0.0903736	0.0903736	-0.335138	-0.454888	-1.2547	-1.36663		1
ENSG00000120729	MYOT	protein_coding	3.26842	0	0	-0.71034	-0.539871	-0.447148	-0.698642	-0.330029	0.68311	0.755156	0.297508	0.23082	-0.577593	-0.630513	-1.4655	-1.29503	-1.2023	-1.4538	-1.08518	-0.0720459	0.0720459	-0.457649	-0.524336	-1.33275	-1.38567		29
ENSG00000064300	NGFR	protein_coding	14.3833	0	0	-0.738043	-0.559509	-0.448511	-0.653986	-0.195875	0.759323	0.809071	0.466849	0.363811	-0.518944	-0.630706	-1.54711	-1.36858	-1.25758	-1.46306	-1.00495	-0.0497479	0.0497479	-0.342222	-0.44526	-1.32801	-1.43978		1
ENSG00000165698	SPACA9	protein_coding	7.40749	0	0	-0.651758	-0.537165	-0.442549	-0.59984	-0.198578	0.625551	0.679059	0.425755	0.248476	-0.507244	-0.630787	-1.33082	-1.21622	-1.12161	-1.2789	-0.877638	-0.0535084	0.0535084	-0.253305	-0.430583	-1.1863	-1.30985		1
ENSG00000122367	LDB3	protein_coding	9.43183	0	0	-0.671756	-0.586207	-0.466929	-0.673035	-0.325932	0.674035	0.739216	0.336315	0.199248	-0.548763	-0.630804	-1.41097	-1.32542	-1.20615	-1.41225	-1.06515	-0.0651814	0.0651814	-0.402902	-0.539968	-1.28798	-1.37002		1
ENSG00000100399	CHADL	protein_coding	5.07374	0	0	-0.631511	-0.463246	-0.43697	-0.63923	-0.298969	0.583569	0.673538	0.309445	0.226083	-0.554287	-0.631074	-1.30505	-1.13678	-1.11051	-1.31277	-0.972506	-0.0899686	0.0899686	-0.364093	-0.447455	-1.22782	-1.30461		1
ENSG00000165775	FUNDC2	protein_coding	18.436	0	0	-0.635887	-0.440145	-0.445077	-0.618293	-0.241614	0.634844	0.650756	0.355587	0.26168	-0.567314	-0.631111	-1.28664	-1.0909	-1.09583	-1.26905	-0.892371	-0.0159123	0.0159123	-0.295169	-0.389077	-1.21807	-1.28187		17
ENSG00000141540	TTYH2	protein_coding	4.48782	0	0	-0.71629	-0.546901	-0.384249	-0.653936	-0.283113	0.715721	0.783242	0.380411	0.275147	-0.510676	-0.631356	-1.49953	-1.33014	-1.16749	-1.43718	-1.06635	-0.0675208	0.0675208	-0.402831	-0.508095	-1.29392	-1.4146		1
ENSG00000095637	SORBS1	protein_coding	140.66	0	0	-0.666167	-0.539608	-0.463132	-0.666709	-0.299649	0.697883	0.693022	0.414858	0.243364	-0.570817	-0.631412	-1.36405	-1.23749	-1.16101	-1.36459	-0.997531	0.00486022	-0.00486022	-0.283025	-0.454518	-1.2687	-1.32929		1
ENSG00000169083	AR	protein_coding	2.15499	0	0	-0.604152	-0.383694	-0.385633	-0.672968	-0.238457	0.629273	0.631949	0.366664	0.227431	-0.510352	-0.631463	-1.2361	-1.01564	-1.01758	-1.30492	-0.870406	-0.00267566	0.00267566	-0.265285	-0.404517	-1.1423	-1.26341		1
ENSG00000144891	AGTR1	protein_coding	6.89406	0	0	-0.689195	-0.57892	-0.470265	-0.686056	-0.263111	0.720727	0.7486	0.431823	0.251543	-0.545319	-0.631524	-1.43779	-1.32752	-1.21886	-1.43466	-1.01171	-0.0278731	0.0278731	-0.316777	-0.497057	-1.29392	-1.38012		1
ENSG00000101335	MYL9	protein_coding	1546.74	0	0	-0.715133	-0.602492	-0.493245	-0.656723	-0.268573	0.692685	0.786815	0.422347	0.250821	-0.554709	-0.631528	-1.50195	-1.38931	-1.28006	-1.44354	-1.05539	-0.0941292	0.0941292	-0.364468	-0.535994	-1.34152	-1.41834		1
ENSG00000171533	MAP6	protein_coding	7.05288	0	0	-0.707825	-0.573576	-0.405525	-0.681333	-0.288257	0.678824	0.782055	0.380485	0.228374	-0.555101	-0.63161	-1.48988	-1.35563	-1.18758	-1.46339	-1.07031	-0.103231	0.103231	-0.401569	-0.553681	-1.33716	-1.41366		1
ENSG00000162599	NFIA	protein_coding	12.3573	0	0	-0.687878	-0.541126	-0.417359	-0.676205	-0.251638	0.732173	0.763729	0.419943	0.283916	-0.517769	-0.63162	-1.45161	-1.30486	-1.18109	-1.43993	-1.01537	-0.0315553	0.0315553	-0.343785	-0.479812	-1.2815	-1.39535		1
ENSG00000197380	DACT3	protein_coding	15.9577	0	0	-0.737889	-0.596173	-0.478972	-0.66026	-0.2652	0.689021	0.81501	0.409344	0.239384	-0.533304	-0.631673	-1.5529	-1.41118	-1.29398	-1.47527	-1.08021	-0.125989	0.125989	-0.405665	-0.575625	-1.34831	-1.44668		1
ENSG00000223523	AC079613.1	non-coding	0.193116	51.532	66.0167	-0.647653	-0.582134	-0.530962	-0.617885	-0.272214	0.527399	0.587901	0.350205	0.16548	-0.593578	-0.631788	-1.23555	-1.17004	-1.11886	-1.20579	-0.860115	-0.0605019	0.0605019	-0.237696	-0.422421	-1.18148	-1.21969		#N/A
ENSG00000120327	PCDHB14	protein_coding	2.26567	0	0	-0.74162	-0.629466	-0.42428	-0.609737	-0.218589	0.723085	0.810776	0.43313	0.275429	-0.52517	-0.631838	-1.5524	-1.44024	-1.23506	-1.42051	-1.02937	-0.0876912	0.0876912	-0.377647	-0.535347	-1.33595	-1.44261		1
ENSG00000159335	PTMS	protein_coding	299.714	0	0	-0.729353	-0.615035	-0.477403	-0.605232	-0.199213	0.697672	0.794158	0.449595	0.26907	-0.519328	-0.631891	-1.52351	-1.40919	-1.27156	-1.39939	-0.993371	-0.0964858	0.0964858	-0.344562	-0.525087	-1.31349	-1.42605		1
ENSG00000111832	RWDD1	protein_coding	18.0527	0	0	-0.656762	-0.410611	-0.442589	-0.615406	-0.203247	0.655133	0.588019	0.386576	0.282449	-0.559179	-0.631941	-1.31189	-1.06574	-1.09772	-1.27054	-0.85838	0.0671138	-0.0671138	-0.268557	-0.372684	-1.21431	-1.28707		63
ENSG00000148143	ZNF462	protein_coding	2.02846	0	0	-0.739745	-0.627801	-0.466553	-0.615673	-0.205011	0.736434	0.815715	0.411802	0.282266	-0.510351	-0.632201	-1.55546	-1.44352	-1.28227	-1.43139	-1.02073	-0.0792813	0.0792813	-0.403914	-0.533449	-1.32607	-1.44792		1
ENSG00000114790	ARHGEF26	protein_coding	21.8742	0	0	-0.669865	-0.564681	-0.455476	-0.61743	-0.252331	0.69554	0.679798	0.427855	0.269941	-0.560722	-0.632342	-1.36541	-1.26022	-1.15102	-1.31297	-0.947872	0.0157426	-0.0157426	-0.267685	-0.425599	-1.25626	-1.32788		1
ENSG00000144681	STAC	protein_coding	1.29523	2.22841	23.9554	-0.70905	-0.570077	-0.456479	-0.703671	-0.299703	0.688518	0.782374	0.376846	0.23894	-0.570119	-0.632363	-1.49142	-1.35245	-1.23885	-1.48605	-1.08208	-0.0938566	0.0938566	-0.405528	-0.543434	-1.35249	-1.41474		1
ENSG00000125868	DSTN	protein_coding	432.119	0	0	-0.715789	-0.554218	-0.467689	-0.611001	-0.19807	0.724597	0.731856	0.464027	0.28506	-0.561427	-0.632697	-1.44765	-1.28607	-1.19955	-1.34286	-0.929926	-0.00725993	0.00725993	-0.267829	-0.446797	-1.29328	-1.36455		1
ENSG00000196507	TCEAL3	protein_coding	45.1006	0	0	-0.720141	-0.513231	-0.451736	-0.607069	-0.186899	0.696965	0.706884	0.459988	0.317659	-0.551748	-0.632775	-1.42702	-1.22012	-1.15862	-1.31395	-0.893783	-0.00991976	0.00991976	-0.246897	-0.389225	-1.25863	-1.33966		1
ENSG00000173641	HSPB7	protein_coding	80.8027	0	0	-0.629515	-0.554568	-0.503456	-0.687619	-0.292456	0.596086	0.718797	0.380593	0.198586	-0.60635	-0.632816	-1.34831	-1.27337	-1.22225	-1.40642	-1.01125	-0.122711	0.122711	-0.338205	-0.520212	-1.32515	-1.35161		1
ENSG00000065978	YBX1	protein_coding	410.086	0	0	-0.683975	-0.477962	-0.439595	-0.59077	-0.098195	0.700607	0.681112	0.450577	0.340462	-0.565381	-0.632849	-1.38458	-1.17857	-1.1402	-1.29138	-0.798802	0.0194947	-0.0194947	-0.25003	-0.360145	-1.26599	-1.33346		5
ENSG00000248334	WHAMMP2	non-coding	1.75841	0	0	-0.695544	-0.581024	-0.406897	-0.662467	-0.251988	0.742506	0.782857	0.382589	0.249666	-0.509219	-0.633059	-1.4784	-1.36388	-1.18975	-1.44532	-1.03485	-0.0403517	0.0403517	-0.400268	-0.533191	-1.29208	-1.41592		1
ENSG00000076706	MCAM	protein_coding	124.197	0	0	-0.756882	-0.625564	-0.486967	-0.618334	-0.214144	0.780288	0.812943	0.462633	0.298977	-0.543131	-0.633108	-1.56982	-1.43851	-1.29991	-1.43128	-1.02709	-0.0326543	0.0326543	-0.350309	-0.513965	-1.35607	-1.44605		1
ENSG00000214253	FIS1	protein_coding	93.3833	0	0	-0.579553	-0.406127	-0.436658	-0.506705	-0.155336	0.540369	0.585513	0.388316	0.246529	-0.530439	-0.633306	-1.16507	-0.99164	-1.02217	-1.09222	-0.740849	-0.0451441	0.0451441	-0.197197	-0.338983	-1.11595	-1.21882		21
ENSG00000144647	POMGNT2	protein_coding	19.9374	0	0	-0.718907	-0.498058	-0.430139	-0.56853	-0.0934641	0.659987	0.71207	0.482842	0.326295	-0.499501	-0.633381	-1.43098	-1.21013	-1.14221	-1.2806	-0.805534	-0.0520827	0.0520827	-0.229228	-0.385775	-1.21157	-1.34545		10
ENSG00000182253	SYNM	protein_coding	225.554	0	0	-0.693292	-0.607383	-0.492953	-0.648141	-0.274888	0.696593	0.734046	0.404784	0.239922	-0.574658	-0.633516	-1.42734	-1.34143	-1.227	-1.38219	-1.00893	-0.0374525	0.0374525	-0.329262	-0.494124	-1.3087	-1.36756		1
ENSG00000136859	ANGPTL2	protein_coding	41.1255	0	0	-0.773738	-0.625718	-0.484632	-0.612755	-0.191534	0.740056	0.83985	0.470179	0.284884	-0.536952	-0.633525	-1.61359	-1.46557	-1.32448	-1.4526	-1.03138	-0.0997944	0.0997944	-0.369671	-0.554966	-1.3768	-1.47338		1
ENSG00000235106	LINC00094	protein_coding	8.35208	0	0	-0.718956	-0.562975	-0.425508	-0.565988	-0.0943995	0.705101	0.735195	0.534432	0.333594	-0.454313	-0.633703	-1.45415	-1.29817	-1.1607	-1.30118	-0.829595	-0.0300938	0.0300938	-0.200764	-0.401601	-1.18951	-1.3689		10
ENSG00000174516	PELI3	protein_coding	10.5118	0	0	-0.70299	-0.49734	-0.436532	-0.60661	-0.218109	0.649288	0.647682	0.410751	0.276503	-0.50375	-0.633716	-1.35228	-1.14663	-1.08582	-1.2559	-0.867397	0.00160593	-0.00160593	-0.238537	-0.372785	-1.15304	-1.283		10
ENSG00000165716	FAM69B	protein_coding	7.32631	0	0	-0.681509	-0.604239	-0.403149	-0.572738	-0.238526	0.731219	0.719705	0.350088	0.217063	-0.472192	-0.633725	-1.41273	-1.33546	-1.13437	-1.30396	-0.969746	0.0115139	-0.0115139	-0.381132	-0.514156	-1.20341	-1.36494		1
ENSG00000112290	WASF1	protein_coding	12.2692	0	0	-0.748269	-0.603159	-0.43452	-0.63264	-0.184053	0.736438	0.798371	0.485919	0.334284	-0.521472	-0.633729	-1.54664	-1.40153	-1.23289	-1.43101	-0.982424	-0.061933	0.061933	-0.312452	-0.464087	-1.31984	-1.4321		1
ENSG00000158445	KCNB1	protein_coding	4.57542	0	2.50696	-0.646383	-0.575528	-0.463766	-0.658089	-0.314924	0.65596	0.672097	0.390358	0.210542	-0.564167	-0.633737	-1.31848	-1.24763	-1.13586	-1.33019	-0.987021	-0.016137	0.016137	-0.281739	-0.461555	-1.23626	-1.30583		1
ENSG00000136193	SCRN1	protein_coding	27.9636	0	0	-0.717352	-0.499757	-0.412575	-0.642868	-0.188088	0.72349	0.715108	0.48157	0.339063	-0.518058	-0.633851	-1.44084	-1.22325	-1.13606	-1.36636	-0.911578	0.00838185	-0.00838185	-0.241919	-0.384426	-1.24155	-1.35734		1
ENSG00000136854	STXBP1	protein_coding	12.0083	0	0	-0.721368	-0.516553	-0.401711	-0.694431	-0.273071	0.746994	0.786091	0.408089	0.285828	-0.546208	-0.63397	-1.50746	-1.30264	-1.1878	-1.48052	-1.05916	-0.0390978	0.0390978	-0.378002	-0.500264	-1.3323	-1.42006		1
ENSG00000018625	ATP1A2	protein_coding	26.5228	0	0	-0.636993	-0.576509	-0.495446	-0.700116	-0.341124	0.653527	0.699209	0.334197	0.195226	-0.576484	-0.633974	-1.3362	-1.27572	-1.19466	-1.39933	-1.04033	-0.0456826	0.0456826	-0.365012	-0.503984	-1.27569	-1.33318		1
ENSG00000079308	TNS1	protein_coding	165.621	0	0	-0.696151	-0.594337	-0.465882	-0.661058	-0.264423	0.745746	0.755341	0.443507	0.266801	-0.532333	-0.633977	-1.45149	-1.34968	-1.22122	-1.4164	-1.01976	-0.00959457	0.00959457	-0.311833	-0.48854	-1.28767	-1.38932		1
ENSG00000061918	GUCY1B3	protein_coding	20.4463	0	0	-0.749254	-0.573552	-0.438903	-0.679513	-0.231214	0.748429	0.814029	0.460685	0.285744	-0.514611	-0.634011	-1.56328	-1.38758	-1.25293	-1.49354	-1.04524	-0.0655993	0.0655993	-0.353344	-0.528285	-1.32864	-1.44804		1
ENSG00000182247	UBE2E2	protein_coding	10.6588	0	0	-0.747374	-0.561881	-0.456651	-0.598088	-0.166044	0.715041	0.789732	0.475753	0.287623	-0.53553	-0.634035	-1.53711	-1.35161	-1.24638	-1.38782	-0.955776	-0.0746906	0.0746906	-0.313978	-0.502109	-1.32526	-1.42377		1
ENSG00000134533	RERG	protein_coding	20.1756	0	0	-0.722423	-0.579556	-0.450588	-0.667339	-0.244693	0.73107	0.786067	0.413085	0.254259	-0.534758	-0.634039	-1.50849	-1.36562	-1.23666	-1.45341	-1.03076	-0.0549964	0.0549964	-0.372982	-0.531808	-1.32082	-1.42011		1
ENSG00000166770	ZNF667-AS1	non-coding	6.93983	0	0	-0.668223	-0.549205	-0.412939	-0.676951	-0.291448	0.686844	0.729204	0.350642	0.221609	-0.539667	-0.634081	-1.39743	-1.27841	-1.14214	-1.40615	-1.02065	-0.0423603	0.0423603	-0.378562	-0.507595	-1.26887	-1.36328		1
ENSG00000167641	PPP1R14A	protein_coding	87.1931	0	0	-0.70087	-0.59752	-0.483053	-0.666193	-0.292004	0.697305	0.766248	0.413385	0.240616	-0.556378	-0.634137	-1.46712	-1.36377	-1.2493	-1.43244	-1.05825	-0.0689428	0.0689428	-0.352863	-0.525632	-1.32263	-1.40038		1
ENSG00000178531	CTXN1	protein_coding	15.7544	0	0	-0.733854	-0.60249	-0.455071	-0.630216	-0.246949	0.661864	0.77317	0.413429	0.246096	-0.559535	-0.634329	-1.50702	-1.37566	-1.22824	-1.40339	-1.02012	-0.111306	0.111306	-0.359742	-0.527074	-1.33271	-1.4075		1
ENSG00000198753	PLXNB3	protein_coding	17.0624	0	0	-0.703366	-0.612225	-0.4571	-0.615526	-0.221598	0.677297	0.793882	0.380605	0.242646	-0.544022	-0.634745	-1.49725	-1.40611	-1.25098	-1.40941	-1.01548	-0.116585	0.116585	-0.413277	-0.551236	-1.3379	-1.42863		1
ENSG00000135424	ITGA7	protein_coding	70.9576	0	0	-0.708398	-0.600711	-0.45303	-0.675774	-0.277155	0.725329	0.782901	0.420334	0.278793	-0.562759	-0.634881	-1.4913	-1.38361	-1.23593	-1.45868	-1.06006	-0.057572	0.057572	-0.362567	-0.504108	-1.34566	-1.41778		1
ENSG00000144712	CAND2	protein_coding	5.01818	0	0	-0.715102	-0.520485	-0.441926	-0.677455	-0.253642	0.686281	0.760539	0.427132	0.266294	-0.537795	-0.635026	-1.47564	-1.28102	-1.20246	-1.43799	-1.01418	-0.0742577	0.0742577	-0.333406	-0.494244	-1.29833	-1.39556		1
ENSG00000128656	CHN1	protein_coding	6.43834	0	0	-0.738361	-0.618502	-0.45521	-0.635333	-0.214715	0.76762	0.790992	0.466585	0.302672	-0.52135	-0.635048	-1.52935	-1.40949	-1.2462	-1.42632	-1.00571	-0.0233712	0.0233712	-0.324407	-0.48832	-1.31234	-1.42604		1
ENSG00000233871	DLG5-AS1	non-coding	1.71981	0.278552	2.22841	-0.702161	-0.574545	-0.484616	-0.587226	-0.157979	0.634884	0.700109	0.427846	0.272763	-0.539522	-0.635332	-1.40227	-1.27465	-1.18472	-1.28734	-0.858088	-0.0652256	0.0652256	-0.272263	-0.427346	-1.23963	-1.33544		1
ENSG00000136842	TMOD1	protein_coding	23.1563	0	0	-0.689485	-0.473404	-0.440262	-0.67608	-0.331253	0.699329	0.654161	0.391113	0.248637	-0.606857	-0.635456	-1.38881	-1.17273	-1.13959	-1.37541	-1.03058	0.0451678	-0.0451678	-0.308215	-0.450692	-1.30619	-1.33478		1
ENSG00000079102	RUNX1T1	protein_coding	3.30266	0	0	-0.731759	-0.572383	-0.409575	-0.684004	-0.253253	0.723624	0.79952	0.40564	0.248758	-0.493535	-0.63551	-1.53128	-1.3719	-1.20909	-1.48352	-1.05277	-0.0758963	0.0758963	-0.39388	-0.550762	-1.29305	-1.43503		1
ENSG00000187186	RP11-195F19.5	protein_coding	1.9946	0	0	-0.723903	-0.56882	-0.451823	-0.623777	-0.220059	0.669377	0.732624	0.416163	0.281656	-0.533114	-0.635795	-1.45653	-1.30144	-1.18445	-1.3564	-0.952683	-0.0632469	0.0632469	-0.316461	-0.450968	-1.26574	-1.36842		1
ENSG00000148948	LRRC4C	protein_coding	0.466254	2.78552	43.1755	-0.726107	-0.578039	-0.476377	-0.694567	-0.292968	0.693618	0.764993	0.352613	0.29366	-0.557659	-0.635799	-1.4911	-1.34303	-1.24137	-1.45956	-1.05796	-0.071375	0.071375	-0.41238	-0.471334	-1.32265	-1.40079		29
ENSG00000118729	CASQ2	protein_coding	25.1971	0	0	-0.677312	-0.535358	-0.452953	-0.701518	-0.306575	0.698957	0.748007	0.365933	0.19406	-0.568213	-0.635841	-1.42532	-1.28337	-1.20096	-1.44952	-1.05458	-0.0490498	0.0490498	-0.382073	-0.553946	-1.31622	-1.38385		1
ENSG00000131471	AOC3	protein_coding	75.4263	0	0	-0.727174	-0.595264	-0.479966	-0.652036	-0.204485	0.737514	0.828701	0.459973	0.260609	-0.540904	-0.636106	-1.55588	-1.42397	-1.30867	-1.48074	-1.03319	-0.0911875	0.0911875	-0.368728	-0.568092	-1.36961	-1.46481		1
ENSG00000099864	PALM	protein_coding	18.9903	0	0	-0.758712	-0.587407	-0.412315	-0.657986	-0.265187	0.7522	0.848838	0.423204	0.265591	-0.497897	-0.636135	-1.60755	-1.43624	-1.26115	-1.50682	-1.11402	-0.0966374	0.0966374	-0.425634	-0.583247	-1.34673	-1.48497		7
ENSG00000163873	GRIK3	protein_coding	2.39208	0	0	-0.674752	-0.540174	-0.459818	-0.700582	-0.313544	0.669667	0.747473	0.318433	0.235145	-0.566007	-0.636213	-1.42223	-1.28765	-1.20729	-1.44806	-1.06102	-0.0778062	0.0778062	-0.429041	-0.512329	-1.31348	-1.38369		29
ENSG00000226237	GAS1RR	non-coding	0.996103	0	2.50696	-0.57014	-0.348676	-0.45139	-0.726374	-0.351927	0.508599	0.560338	0.241601	0.128239	-0.589953	-0.636237	-1.13048	-0.909014	-1.01173	-1.28671	-0.912265	-0.051739	0.051739	-0.318737	-0.432099	-1.15029	-1.19658		1
ENSG00000103202	NME4	protein_coding	85.0811	0	0	-0.744609	-0.56047	-0.476026	-0.616486	-0.187859	0.652734	0.795809	0.409069	0.285024	-0.560214	-0.636425	-1.54042	-1.35628	-1.27183	-1.41229	-0.983668	-0.143075	0.143075	-0.386739	-0.510785	-1.35602	-1.43223		1
ENSG00000131711	MAP1B	protein_coding	28.0061	0	0	-0.726438	-0.5997	-0.46497	-0.639262	-0.205839	0.762893	0.77092	0.487017	0.298494	-0.54163	-0.636435	-1.49736	-1.37062	-1.23589	-1.41018	-0.976759	-0.00802746	0.00802746	-0.283903	-0.472426	-1.31255	-1.40736		1
ENSG00000130822	PNCK	protein_coding	12.6347	0.278552	6.68524	-0.705938	-0.582414	-0.486005	-0.647781	-0.273427	0.623095	0.754657	0.334848	0.201619	-0.585969	-0.636616	-1.4606	-1.33707	-1.24066	-1.40244	-1.02808	-0.131562	0.131562	-0.41981	-0.553039	-1.34063	-1.39127		1
ENSG00000104936	DMPK	protein_coding	80.9983	0	0	-0.720797	-0.555521	-0.432283	-0.640326	-0.266311	0.69063	0.779551	0.37489	0.244888	-0.556241	-0.636785	-1.50035	-1.33507	-1.21183	-1.41988	-1.04586	-0.088921	0.088921	-0.404661	-0.534663	-1.33579	-1.41634		1
ENSG00000259330	INAFM2	protein_coding	53.2785	0	0	-0.692263	-0.519705	-0.483437	-0.640574	-0.256358	0.661663	0.677479	0.383766	0.281134	-0.588319	-0.636821	-1.36974	-1.19718	-1.16092	-1.31805	-0.933837	-0.015816	0.015816	-0.293714	-0.396345	-1.2658	-1.3143		1
ENSG00000149596	JPH2	protein_coding	23.205	0	0	-0.712441	-0.595788	-0.472452	-0.671355	-0.279029	0.689517	0.773406	0.402201	0.227502	-0.55414	-0.637112	-1.48585	-1.36919	-1.24586	-1.44476	-1.05244	-0.0838887	0.0838887	-0.371204	-0.545904	-1.32755	-1.41052		1
ENSG00000130702	LAMA5	protein_coding	57.7542	0	0	-0.73037	-0.629826	-0.459273	-0.602723	-0.218233	0.754042	0.791623	0.446069	0.308523	-0.516917	-0.63719	-1.52199	-1.42145	-1.2509	-1.39435	-1.00986	-0.0375809	0.0375809	-0.345554	-0.483099	-1.30854	-1.42881		1
ENSG00000250957	RP11-248N22.1	non-coding	0.39155	40.6685	58.7744	-0.640277	-0.608688	-0.515059	-0.674677	-0.319232	0.613904	0.647218	0.34115	0.19167	-0.594567	-0.63725	-1.2875	-1.25591	-1.16228	-1.3219	-0.96645	-0.0333143	0.0333143	-0.306068	-0.455548	-1.24179	-1.28447		1
ENSG00000072195	SPEG	protein_coding	38.7123	0	0	-0.721274	-0.587721	-0.456816	-0.669551	-0.284522	0.698692	0.777696	0.390342	0.248532	-0.56158	-0.63727	-1.49897	-1.36542	-1.23451	-1.44725	-1.06222	-0.0790044	0.0790044	-0.387354	-0.529164	-1.33928	-1.41497		1
ENSG00000262576	PCDHGA4	protein_coding	0.803128	0.278552	8.91365	-0.695147	-0.604877	-0.452049	-0.616759	-0.189159	0.705992	0.731263	0.433791	0.271709	-0.510287	-0.637332	-1.42641	-1.33614	-1.18331	-1.34802	-0.920422	-0.025271	0.025271	-0.297472	-0.459554	-1.24155	-1.36859		1
ENSG00000105971	CAV2	protein_coding	12.8261	0	0	-0.711888	-0.561732	-0.419921	-0.629341	-0.234687	0.795686	0.73387	0.461442	0.323084	-0.530062	-0.637519	-1.50757	-1.35742	-1.21561	-1.42503	-1.03037	0.0618157	-0.0618157	-0.334244	-0.472602	-1.32575	-1.4332		1
ENSG00000185909	KLHDC8B	protein_coding	32.8886	0	0	-0.690433	-0.593557	-0.469035	-0.578603	-0.191481	0.677894	0.719966	0.440695	0.250391	-0.492518	-0.637807	-1.4104	-1.31352	-1.189	-1.29857	-0.911447	-0.0420715	0.0420715	-0.279271	-0.469574	-1.21248	-1.35777		1
ENSG00000158560	DYNC1I1	protein_coding	6.13817	0	0	-0.701731	-0.579213	-0.45456	-0.682532	-0.287564	0.69969	0.732774	0.412883	0.288613	-0.581699	-0.638077	-1.4345	-1.31199	-1.18733	-1.41531	-1.02034	-0.0330834	0.0330834	-0.31989	-0.444161	-1.31447	-1.37085		1
ENSG00000250132	RP11-359B12.2	non-coding	1.95504	0	0	-0.643548	-0.504554	-0.44176	-0.627541	-0.228979	0.62657	0.694084	0.391333	0.226217	-0.496151	-0.638091	-1.33763	-1.19864	-1.13584	-1.32162	-0.923063	-0.0675139	0.0675139	-0.302752	-0.467867	-1.19024	-1.33218		1
ENSG00000164116	GUCY1A3	protein_coding	11.8294	0	0	-0.72101	-0.595139	-0.45431	-0.682338	-0.253392	0.721234	0.808669	0.425826	0.247364	-0.53015	-0.638105	-1.52968	-1.40381	-1.26298	-1.49101	-1.06206	-0.0874344	0.0874344	-0.382843	-0.561305	-1.33882	-1.44677		1
ENSG00000105737	GRIK5	protein_coding	8.33813	0	0	-0.743645	-0.571237	-0.419943	-0.684476	-0.287195	0.703263	0.788174	0.393756	0.274412	-0.555748	-0.63833	-1.53182	-1.35941	-1.20812	-1.47265	-1.07537	-0.0849106	0.0849106	-0.394418	-0.513762	-1.34392	-1.4265		1
ENSG00000280798	LINC00294	non-coding	12.078	0	0	-0.73358	-0.546505	-0.429403	-0.66333	-0.219162	0.729456	0.782551	0.42854	0.312972	-0.512953	-0.638531	-1.51613	-1.32906	-1.21195	-1.44588	-1.00171	-0.0530949	0.0530949	-0.354011	-0.469579	-1.2955	-1.42108		1
ENSG00000021645	NRXN3	protein_coding	4.81061	0	1.94986	-0.714614	-0.569475	-0.465039	-0.694087	-0.280088	0.692574	0.773795	0.379825	0.252768	-0.57537	-0.638571	-1.48841	-1.34327	-1.23883	-1.46788	-1.05388	-0.0812208	0.0812208	-0.393971	-0.521027	-1.34916	-1.41237		1
ENSG00000175084	DES	protein_coding	3197.3	0	0	-0.717018	-0.588683	-0.475751	-0.659388	-0.275411	0.673939	0.761245	0.38493	0.241579	-0.581022	-0.638703	-1.47826	-1.34993	-1.237	-1.42063	-1.03666	-0.0873062	0.0873062	-0.376315	-0.519666	-1.34227	-1.39995		1
ENSG00000187140	FOXD3	protein_coding	1.6579	1.11421	11.6992	-0.703595	-0.554151	-0.436764	-0.659007	-0.241078	0.666232	0.774079	0.330443	0.238928	-0.542529	-0.638768	-1.47767	-1.32823	-1.21084	-1.43309	-1.01516	-0.107847	0.107847	-0.443635	-0.535151	-1.31661	-1.41285		29
ENSG00000111077	TNS2	protein_coding	105.839	0	0	-0.677712	-0.582298	-0.40645	-0.620286	-0.218557	0.765932	0.715098	0.473362	0.326227	-0.46824	-0.638803	-1.44364	-1.34823	-1.17238	-1.38622	-0.984489	0.0508334	-0.0508334	-0.292569	-0.439705	-1.23417	-1.40473		1
ENSG00000172301	COPRS	protein_coding	45.885	0	0	-0.682548	-0.536471	-0.48516	-0.583917	-0.156787	0.665197	0.661712	0.436817	0.293505	-0.539591	-0.638926	-1.34775	-1.20167	-1.15036	-1.24911	-0.821984	0.00348463	-0.00348463	-0.22838	-0.371692	-1.20479	-1.30412		1
ENSG00000167930	FAM234A	protein_coding	51.3618	0	0	-0.513796	-0.613262	-0.477501	-0.463338	-0.0970288	0.547832	0.595802	0.428781	0.202381	-0.480296	-0.63898	-1.1096	-1.20906	-1.0733	-1.05914	-0.692831	-0.0479705	0.0479705	-0.167021	-0.393421	-1.0761	-1.23478		28
ENSG00000177181	RIMKLA	protein_coding	1.43844	0	0	-0.57322	-0.425473	-0.381717	-0.586582	-0.225516	0.528233	0.537	0.31667	0.219106	-0.580351	-0.638983	-1.11022	-0.962472	-0.918717	-1.12358	-0.762515	-0.00876609	0.00876609	-0.220329	-0.317893	-1.11735	-1.17598		5
ENSG00000115504	EHBP1	protein_coding	17.9761	0	0	-0.707107	-0.554611	-0.457098	-0.655214	-0.228872	0.748356	0.778214	0.434318	0.305851	-0.54493	-0.639124	-1.48532	-1.33282	-1.23531	-1.43343	-1.00709	-0.0298574	0.0298574	-0.343896	-0.472363	-1.32314	-1.41734		1
ENSG00000164107	HAND2	protein_coding	58.3029	0	0	-0.702865	-0.587589	-0.468518	-0.682261	-0.306665	0.687928	0.741636	0.391292	0.231321	-0.552263	-0.639205	-1.4445	-1.32923	-1.21015	-1.4239	-1.0483	-0.0537085	0.0537085	-0.350344	-0.510316	-1.2939	-1.38084		1
ENSG00000152377	SPOCK1	protein_coding	12.4823	0	0	-0.708636	-0.591903	-0.464029	-0.696235	-0.28006	0.737105	0.780198	0.464318	0.30045	-0.553608	-0.639207	-1.48883	-1.3721	-1.24423	-1.47643	-1.06026	-0.0430925	0.0430925	-0.31588	-0.479748	-1.33381	-1.4194		1
ENSG00000144847	IGSF11	protein_coding	1.9489	0	7.24234	-0.690277	-0.53907	-0.473236	-0.694538	-0.335192	0.651367	0.719324	0.319821	0.243418	-0.606579	-0.639501	-1.4096	-1.25839	-1.19256	-1.41386	-1.05452	-0.0679568	0.0679568	-0.399503	-0.475906	-1.3259	-1.35883		1
ENSG00000008441	NFIX	protein_coding	39.3808	0	0	-0.678061	-0.387042	-0.388166	-0.615334	-0.162292	0.625328	0.667682	0.377424	0.251923	-0.539742	-0.639621	-1.34574	-1.05472	-1.05585	-1.28302	-0.829973	-0.042354	0.042354	-0.290257	-0.415759	-1.20742	-1.3073		5
ENSG00000069431	ABCC9	protein_coding	8.9598	0	0	-0.748937	-0.571546	-0.433761	-0.670759	-0.228966	0.771087	0.785442	0.469227	0.312616	-0.549517	-0.639674	-1.53438	-1.35699	-1.2192	-1.4562	-1.01441	-0.0143549	0.0143549	-0.316215	-0.472826	-1.33496	-1.42512		1
ENSG00000145391	SETD7	protein_coding	17.5201	0	0	-0.704241	-0.509927	-0.445793	-0.642555	-0.195072	0.723638	0.703361	0.47965	0.323634	-0.545514	-0.640269	-1.42788	-1.23356	-1.16943	-1.36619	-0.91871	0.0202772	-0.0202772	-0.243989	-0.400005	-1.26915	-1.36391		1
ENSG00000184905	TCEAL2	protein_coding	24.2808	0	0	-0.673886	-0.508265	-0.493041	-0.679527	-0.32761	0.585618	0.68108	0.325985	0.183173	-0.608134	-0.640457	-1.35497	-1.18934	-1.17412	-1.36061	-1.00869	-0.0954612	0.0954612	-0.355094	-0.497907	-1.28921	-1.32154		1
ENSG00000112208	BAG2	protein_coding	18.7569	0	0	-0.715737	-0.570464	-0.464025	-0.654315	-0.241479	0.71177	0.771811	0.430258	0.279806	-0.564884	-0.64088	-1.48755	-1.34228	-1.23584	-1.42613	-1.01329	-0.0600417	0.0600417	-0.341554	-0.492006	-1.3367	-1.41269		1
ENSG00000234575	CTSLP8	non-coding	0.194534	56.8245	69.0808	-0.64775	-0.570605	-0.578155	-0.667596	-0.318704	0.532676	0.594277	0.340876	0.154275	-0.644781	-0.640954	-1.24203	-1.16488	-1.17243	-1.26187	-0.912981	-0.0616011	0.0616011	-0.253401	-0.440001	-1.23906	-1.23523		#N/A
ENSG00000006468	ETV1	protein_coding	2.08028	0	0	-0.693485	-0.534673	-0.432279	-0.626951	-0.193058	0.660462	0.743912	0.382745	0.265611	-0.53459	-0.641454	-1.4374	-1.27858	-1.17619	-1.37086	-0.93697	-0.0834494	0.0834494	-0.361167	-0.4783	-1.2785	-1.38537		1
ENSG00000253250	C8orf88	protein_coding	25.214	0	0	-0.647785	-0.591933	-0.504657	-0.661049	-0.25396	0.6799	0.701658	0.412503	0.229497	-0.586884	-0.641605	-1.34944	-1.29359	-1.20632	-1.36271	-0.955618	-0.0217579	0.0217579	-0.289154	-0.472161	-1.28854	-1.34326		1
ENSG00000135842	FAM129A	protein_coding	93.3186	0	0	-0.692264	-0.474799	-0.459535	-0.722529	-0.311949	0.66675	0.680275	0.378824	0.242289	-0.600223	-0.641643	-1.37254	-1.15507	-1.13981	-1.4028	-0.992224	-0.0135248	0.0135248	-0.30145	-0.437986	-1.2805	-1.32192		1
ENSG00000161281	COX7A1	protein_coding	39.3701	0	0	-0.755719	-0.605391	-0.48821	-0.657714	-0.243277	0.720095	0.813065	0.428586	0.262047	-0.556816	-0.642261	-1.56878	-1.41846	-1.30128	-1.47078	-1.05634	-0.0929698	0.0929698	-0.384478	-0.551018	-1.36988	-1.45533		1
ENSG00000270412	RP11-92C4.6	non-coding	7.49713	1.11421	1.67131	-0.683729	-0.601429	-0.528263	-0.632602	-0.239081	0.659668	0.723159	0.382398	0.226783	-0.564502	-0.642296	-1.40689	-1.32459	-1.25142	-1.35576	-0.962239	-0.0634912	0.0634912	-0.340761	-0.496376	-1.28766	-1.36545		1
ENSG00000211584	SLC48A1	protein_coding	21.3905	0	0	-0.646849	-0.53475	-0.447517	-0.556256	-0.118887	0.674887	0.64363	0.483047	0.267182	-0.488987	-0.642553	-1.32174	-1.20964	-1.1224	-1.23114	-0.793774	0.0312577	-0.0312577	-0.19184	-0.407706	-1.16387	-1.31744		28
ENSG00000169189	NSMCE1	protein_coding	28.0375	0	0	-0.691693	-0.475127	-0.44427	-0.575543	-0.118771	0.649635	0.680223	0.473011	0.317378	-0.523904	-0.642903	-1.37192	-1.15535	-1.12449	-1.25577	-0.798994	-0.0305883	0.0305883	-0.207212	-0.362845	-1.20413	-1.32313		17
ENSG00000115840	SLC25A12	protein_coding	21.6599	0	0	-0.562951	-0.448593	-0.468198	-0.598732	-0.204893	0.554759	0.551814	0.353237	0.228805	-0.53181	-0.64296	-1.11771	-1.00335	-1.02296	-1.15349	-0.759653	0.00294502	-0.00294502	-0.201522	-0.325955	-1.08657	-1.19772		10
ENSG00000123560	PLP1	protein_coding	14.2419	0	0	-0.664964	-0.55068	-0.452479	-0.709074	-0.307661	0.680314	0.766947	0.313537	0.226076	-0.562431	-0.642972	-1.43191	-1.31763	-1.21943	-1.47602	-1.07461	-0.0866336	0.0866336	-0.45341	-0.540872	-1.32938	-1.40992		29
ENSG00000162545	CAMK2N1	protein_coding	29.6741	0	0	-0.740446	-0.594618	-0.420386	-0.650999	-0.279644	0.756445	0.776515	0.404001	0.285042	-0.532327	-0.643224	-1.51696	-1.37113	-1.1969	-1.42751	-1.05616	-0.0200706	0.0200706	-0.372515	-0.491473	-1.30884	-1.41974		1
ENSG00000221890	NPTXR	protein_coding	8.38491	0	0	-0.682693	-0.430406	-0.369264	-0.660423	-0.20427	0.659622	0.669217	0.416793	0.28947	-0.524866	-0.643226	-1.35191	-1.09962	-1.03848	-1.32964	-0.873487	-0.00959574	0.00959574	-0.252425	-0.379747	-1.19408	-1.31244		1
ENSG00000150672	DLG2	protein_coding	1.15472	0	0	-0.650559	-0.472967	-0.435788	-0.732624	-0.363427	0.618956	0.690463	0.29642	0.200813	-0.606011	-0.64413	-1.34102	-1.16343	-1.12625	-1.42309	-1.05389	-0.0715068	0.0715068	-0.394043	-0.48965	-1.29647	-1.33459		1
ENSG00000100842	EFS	protein_coding	17.8353	0	0	-0.738485	-0.574766	-0.429576	-0.633455	-0.199386	0.707603	0.832131	0.420905	0.288511	-0.516606	-0.644283	-1.57062	-1.4069	-1.26171	-1.46559	-1.03152	-0.124528	0.124528	-0.411226	-0.54362	-1.34874	-1.47641		1
ENSG00000153902	LGI4	protein_coding	30.3345	0	0	-0.695845	-0.591012	-0.460128	-0.708322	-0.351885	0.718574	0.760355	0.349033	0.260133	-0.552128	-0.644474	-1.4562	-1.35137	-1.22048	-1.46868	-1.11224	-0.0417805	0.0417805	-0.411322	-0.500222	-1.31248	-1.40483		1
ENSG00000125841	NRSN2	protein_coding	20.2231	0	0	-0.743228	-0.498384	-0.424715	-0.613398	-0.163643	0.669605	0.766427	0.435688	0.321164	-0.522382	-0.645006	-1.50965	-1.26481	-1.19114	-1.37983	-0.93007	-0.0968225	0.0968225	-0.330739	-0.445263	-1.28881	-1.41143		1
ENSG00000124785	NRN1	protein_coding	11.4684	0	0	-0.738543	-0.592662	-0.435927	-0.671018	-0.254369	0.80976	0.824496	0.40384	0.3008	-0.509817	-0.645141	-1.56304	-1.41716	-1.26042	-1.49551	-1.07886	-0.0147359	0.0147359	-0.420656	-0.523696	-1.33431	-1.46964		29
ENSG00000160460	SPTBN4	protein_coding	1.56467	0	0	-0.636943	-0.510676	-0.312649	-0.676168	-0.343896	0.609373	0.702103	0.277265	0.194008	-0.554844	-0.645288	-1.33905	-1.21278	-1.01475	-1.37827	-1.046	-0.0927298	0.0927298	-0.424838	-0.508095	-1.25695	-1.34739		1
ENSG00000102181	CD99L2	protein_coding	21.3979	0	0	-0.771674	-0.557281	-0.427956	-0.618743	-0.174065	0.718127	0.785321	0.48423	0.341153	-0.526237	-0.645427	-1.557	-1.3426	-1.21328	-1.40406	-0.959387	-0.0671948	0.0671948	-0.301092	-0.444168	-1.31156	-1.43075		1
ENSG00000118257	NRP2	protein_coding	22.9672	0	0	-0.706878	-0.558058	-0.473347	-0.666122	-0.273033	0.702169	0.751583	0.410157	0.25133	-0.579543	-0.645467	-1.45846	-1.30964	-1.22493	-1.4177	-1.02462	-0.0494139	0.0494139	-0.341425	-0.500253	-1.33113	-1.39705		1
ENSG00000237125	HAND2-AS1	non-coding	18.3806	0	0	-0.687699	-0.580559	-0.461857	-0.694619	-0.326782	0.68339	0.729824	0.355442	0.229901	-0.556656	-0.645522	-1.41752	-1.31038	-1.19168	-1.42444	-1.05661	-0.046434	0.046434	-0.374382	-0.499923	-1.28648	-1.37535		1
ENSG00000072163	LIMS2	protein_coding	100.255	0	0	-0.695671	-0.621151	-0.483257	-0.672414	-0.305567	0.714229	0.758935	0.386376	0.215684	-0.553975	-0.645526	-1.45461	-1.38009	-1.24219	-1.43135	-1.0645	-0.0447061	0.0447061	-0.372559	-0.543251	-1.31291	-1.40446		1
ENSG00000095713	CRTAC1	protein_coding	2.14572	0	0	-0.654989	-0.568245	-0.393538	-0.695364	-0.347724	0.673195	0.710709	0.327541	0.225645	-0.580071	-0.645586	-1.3657	-1.27895	-1.10425	-1.40607	-1.05843	-0.037514	0.037514	-0.383168	-0.485064	-1.29078	-1.35629		1
ENSG00000165912	PACSIN3	protein_coding	32.8055	0	0	-0.616631	-0.323915	-0.396726	-0.608037	-0.251191	0.493825	0.563949	0.23115	0.16994	-0.565894	-0.646417	-1.18058	-0.887864	-0.960675	-1.17199	-0.81514	-0.0701244	0.0701244	-0.332799	-0.39401	-1.12984	-1.21037		1
ENSG00000196557	CACNA1H	protein_coding	47.0756	0	0	-0.724516	-0.605829	-0.437853	-0.644466	-0.271744	0.724116	0.78327	0.405109	0.253201	-0.544504	-0.646684	-1.50779	-1.3891	-1.22112	-1.42774	-1.05501	-0.0591535	0.0591535	-0.378161	-0.530069	-1.32777	-1.42995		1
ENSG00000141905	NFIC	protein_coding	49.8278	0	0	-0.647715	-0.42639	-0.407633	-0.577398	-0.171203	0.655583	0.581813	0.421553	0.293595	-0.541165	-0.647595	-1.3033	-1.08197	-1.06322	-1.23298	-0.826786	0.0737707	-0.0737707	-0.234031	-0.361989	-1.19675	-1.30318		5
ENSG00000126091	ST3GAL3	protein_coding	7.6856	0	0	-0.691923	-0.539139	-0.452329	-0.670946	-0.302138	0.654224	0.73722	0.358667	0.244316	-0.571119	-0.647701	-1.42914	-1.27636	-1.18955	-1.40817	-1.03936	-0.0829963	0.0829963	-0.378552	-0.492904	-1.30834	-1.38492		1
ENSG00000136546	SCN7A	protein_coding	13.3885	0	0	-0.685152	-0.544464	-0.452166	-0.71881	-0.351083	0.710561	0.731774	0.327076	0.254776	-0.578672	-0.64779	-1.41693	-1.27624	-1.18394	-1.45058	-1.08286	-0.0212132	0.0212132	-0.404698	-0.476999	-1.31045	-1.37956		1
ENSG00000115041	KCNIP3	protein_coding	5.024	0	0	-0.507805	-0.577375	-0.496253	-0.632253	-0.265727	0.635725	0.608753	0.403284	0.211856	-0.520428	-0.648143	-1.14353	-1.2131	-1.13198	-1.26798	-0.901452	0.0269714	-0.0269714	-0.232441	-0.423868	-1.15615	-1.28387		1
ENSG00000141698	NT5C3B	protein_coding	39.5082	0	0	-0.716429	-0.503331	-0.428071	-0.611009	-0.20031	0.701746	0.725714	0.428442	0.293769	-0.528676	-0.64869	-1.44214	-1.22905	-1.15379	-1.33672	-0.926025	-0.0239679	0.0239679	-0.297272	-0.431946	-1.25439	-1.3744		5
ENSG00000070087	PFN2	protein_coding	35.6548	0	0	-0.726358	-0.523157	-0.409473	-0.639744	-0.203016	0.715569	0.76333	0.415701	0.281475	-0.563604	-0.649713	-1.48969	-1.28649	-1.1728	-1.40307	-0.966346	-0.0477617	0.0477617	-0.34763	-0.481855	-1.32693	-1.41304		1
ENSG00000166025	AMOTL1	protein_coding	19.9967	0	0	-0.728705	-0.519067	-0.446266	-0.692164	-0.263161	0.740986	0.755263	0.411681	0.296723	-0.582404	-0.649738	-1.48397	-1.27433	-1.20153	-1.44743	-1.01842	-0.0142763	0.0142763	-0.343581	-0.45854	-1.33767	-1.405		1
ENSG00000135643	KCNMB4	protein_coding	3.71332	0	0	-0.755404	-0.583923	-0.42243	-0.700142	-0.281392	0.765081	0.816786	0.379129	0.281978	-0.545962	-0.649805	-1.57219	-1.40071	-1.23922	-1.51693	-1.09818	-0.0517047	0.0517047	-0.437657	-0.534808	-1.36275	-1.46659		29
ENSG00000198948	MFAP3L	protein_coding	1.037	0	0	-0.701571	-0.418453	-0.416979	-0.693966	-0.278602	0.645649	0.654599	0.322407	0.272337	-0.593341	-0.650128	-1.35617	-1.07305	-1.07158	-1.34857	-0.933202	-0.00895072	0.00895072	-0.332192	-0.382262	-1.24794	-1.30473		1
ENSG00000071991	CDH19	protein_coding	7.92532	0	0	-0.710099	-0.551261	-0.437835	-0.677961	-0.287633	0.769987	0.745392	0.371509	0.313632	-0.566448	-0.65031	-1.48009	-1.32125	-1.20782	-1.44795	-1.05762	0.024595	-0.024595	-0.398478	-0.456355	-1.33643	-1.4203		1
ENSG00000121361	KCNJ8	protein_coding	18.815	0	0	-0.782739	-0.537382	-0.433374	-0.675072	-0.213061	0.731338	0.799589	0.457258	0.311317	-0.558365	-0.650441	-1.58233	-1.33697	-1.23296	-1.47466	-1.01265	-0.0682509	0.0682509	-0.342331	-0.488272	-1.35795	-1.45003		1
ENSG00000102302	FGD1	protein_coding	6.08834	0	0	-0.697215	-0.508719	-0.420907	-0.612414	-0.158655	0.708636	0.726874	0.426729	0.306834	-0.513466	-0.650748	-1.42409	-1.23559	-1.14778	-1.33929	-0.885529	-0.0182375	0.0182375	-0.300145	-0.42004	-1.24034	-1.37762		1
ENSG00000182621	PLCB1	protein_coding	2.92752	0	0	-0.616481	-0.517377	-0.469025	-0.652167	-0.263568	0.661977	0.682713	0.321808	0.223096	-0.59246	-0.651419	-1.29919	-1.20009	-1.15174	-1.33488	-0.946281	-0.0207356	0.0207356	-0.360905	-0.459617	-1.27517	-1.33413		1
ENSG00000108852	MPP2	protein_coding	4.562	0	0	-0.723258	-0.503056	-0.415809	-0.695635	-0.317913	0.669008	0.744869	0.33777	0.253118	-0.594209	-0.651932	-1.46813	-1.24793	-1.16068	-1.4405	-1.06278	-0.0758619	0.0758619	-0.407099	-0.491751	-1.33908	-1.3968		1
ENSG00000128266	GNAZ	protein_coding	14.7561	0	0	-0.582874	-0.401658	-0.435945	-0.63336	-0.233061	0.537305	0.565523	0.342779	0.179669	-0.580279	-0.652365	-1.1484	-0.967181	-1.00147	-1.19888	-0.798583	-0.0282175	0.0282175	-0.222744	-0.385853	-1.1458	-1.21789		10
ENSG00000250708	RP11-161D15.1	non-coding	1.29534	50.1393	53.2033	-0.67483	-0.627555	-0.593723	-0.652198	-0.298254	0.571898	0.664287	0.370933	0.209337	-0.635097	-0.652369	-1.33912	-1.29184	-1.25801	-1.31648	-0.96254	-0.0923885	0.0923885	-0.293354	-0.45495	-1.29938	-1.31666		#N/A
ENSG00000167081	PBX3	protein_coding	25.2615	0	0	-0.731683	-0.480082	-0.428005	-0.693566	-0.260412	0.649752	0.740356	0.381203	0.262783	-0.579731	-0.653035	-1.47204	-1.22044	-1.16836	-1.43392	-1.00077	-0.0906039	0.0906039	-0.359153	-0.477572	-1.32009	-1.39339		1
ENSG00000171303	KCNK3	protein_coding	6.97476	0	0	-0.680884	-0.601156	-0.370284	-0.629411	-0.248048	0.640845	0.731059	0.416003	0.24724	-0.541718	-0.653259	-1.41194	-1.33222	-1.10134	-1.36047	-0.979107	-0.0902143	0.0902143	-0.315057	-0.48382	-1.27278	-1.38432		1
ENSG00000181856	SLC2A4	protein_coding	16.7445	0	0	-0.503475	-0.562205	-0.548136	-0.645409	-0.317894	0.525649	0.593945	0.292004	0.111602	-0.613859	-0.65352	-1.09742	-1.15615	-1.14208	-1.23935	-0.911839	-0.068296	0.068296	-0.301941	-0.482343	-1.2078	-1.24747		1
ENSG00000006837	CDKL3	protein_coding	1.16062	0	0	-0.66616	-0.583418	-0.440717	-0.631148	-0.232432	0.673613	0.729152	0.384754	0.257341	-0.527652	-0.653553	-1.39531	-1.31257	-1.16987	-1.3603	-0.961584	-0.0555394	0.0555394	-0.344398	-0.471811	-1.2568	-1.38271		1
ENSG00000183963	SMTN	protein_coding	253.951	0	0	-0.711693	-0.559419	-0.46528	-0.664184	-0.275401	0.687534	0.781572	0.36922	0.233853	-0.593137	-0.654378	-1.49326	-1.34099	-1.24685	-1.44576	-1.05697	-0.0940377	0.0940377	-0.412352	-0.547719	-1.37471	-1.43595		1
ENSG00000167972	ABCA3	protein_coding	7.58156	0	0	-0.707402	-0.474162	-0.406165	-0.644085	-0.186529	0.659499	0.701187	0.418571	0.28648	-0.520597	-0.654774	-1.40859	-1.17535	-1.10735	-1.34527	-0.887717	-0.0416882	0.0416882	-0.282616	-0.414708	-1.22178	-1.35596		1
ENSG00000270885	RASL10B	protein_coding	2.76719	0	0	-0.634833	-0.388294	-0.398794	-0.66774	-0.30882	0.599474	0.597952	0.34293	0.22105	-0.562922	-0.654785	-1.23431	-0.987768	-0.998268	-1.26721	-0.908294	0.00152243	-0.00152243	-0.256545	-0.378424	-1.1624	-1.25426		1
ENSG00000103260	METRN	protein_coding	11.7576	0	0	-0.688423	-0.424555	-0.347705	-0.667864	-0.317195	0.57234	0.678328	0.262497	0.212264	-0.571693	-0.654853	-1.36675	-1.10288	-1.02603	-1.34619	-0.995524	-0.105988	0.105988	-0.415831	-0.466064	-1.25002	-1.33318		1
ENSG00000106236	NPTX2	protein_coding	11.2232	0	0	-0.62209	-0.558482	-0.4525	-0.631503	-0.242904	0.66706	0.594733	0.410999	0.306337	-0.5807	-0.655014	-1.28915	-1.22554	-1.11956	-1.29856	-0.909964	0.0723265	-0.0723265	-0.256061	-0.360723	-1.24776	-1.32207		1
ENSG00000130226	DPP6	protein_coding	9.13985	0	0.278552	-0.630214	-0.55287	-0.384416	-0.662012	-0.303865	0.590435	0.651904	0.333066	0.172486	-0.592866	-0.65524	-1.28212	-1.20477	-1.03632	-1.31392	-0.95577	-0.0614696	0.0614696	-0.318838	-0.479419	-1.24477	-1.30714		1
ENSG00000237515	SHISA9	protein_coding	0.553383	0.278552	39.2758	-0.675797	-0.525779	-0.438178	-0.68685	-0.310268	0.678207	0.720513	0.310175	0.272622	-0.591764	-0.655581	-1.39631	-1.24629	-1.15869	-1.40736	-1.03078	-0.0423063	0.0423063	-0.410338	-0.447891	-1.31228	-1.37609		29
ENSG00000004776	HSPB6	protein_coding	276.902	0	0	-0.716749	-0.562965	-0.475096	-0.704202	-0.321366	0.696541	0.786708	0.372445	0.223288	-0.601577	-0.65615	-1.50346	-1.34967	-1.2618	-1.49091	-1.10807	-0.090167	0.090167	-0.414263	-0.56342	-1.38829	-1.44286		1
ENSG00000189134	NKAPL	protein_coding	1.88723	0.278552	1.39276	-0.680845	-0.539867	-0.481747	-0.636192	-0.172743	0.667648	0.641707	0.43156	0.290177	-0.543276	-0.656263	-1.34849	-1.20752	-1.1494	-1.30384	-0.840391	0.0259418	-0.0259418	-0.236088	-0.377471	-1.21092	-1.32391		1
ENSG00000130881	LRP3	protein_coding	23.7326	0	0	-0.757163	-0.499723	-0.418793	-0.657505	-0.243355	0.669817	0.790246	0.381536	0.276349	-0.53811	-0.656439	-1.54741	-1.28997	-1.20904	-1.44775	-1.0336	-0.120428	0.120428	-0.408709	-0.513897	-1.32836	-1.44668		1
ENSG00000135447	PPP1R1A	protein_coding	22.1197	0	0	-0.670802	-0.486326	-0.466565	-0.711255	-0.351112	0.598985	0.677255	0.298579	0.205149	-0.629486	-0.657167	-1.34806	-1.16358	-1.14382	-1.38851	-1.02837	-0.0782699	0.0782699	-0.378676	-0.472106	-1.30674	-1.33442		1
ENSG00000272143	FGF14-AS2	non-coding	4.53024	0	0	-0.69618	-0.567629	-0.451727	-0.595931	-0.152846	0.690586	0.72491	0.467403	0.300374	-0.513539	-0.657345	-1.42109	-1.29254	-1.17664	-1.32084	-0.877756	-0.0343234	0.0343234	-0.257506	-0.424536	-1.23845	-1.38225		1
ENSG00000121690	DEPDC7	protein_coding	4.15128	0	0	-0.613136	-0.352876	-0.414918	-0.709371	-0.315908	0.553105	0.600291	0.220239	0.200906	-0.617583	-0.657968	-1.21343	-0.953167	-1.01521	-1.30966	-0.916199	-0.047186	0.047186	-0.380052	-0.399385	-1.21787	-1.25826		1
ENSG00000198816	ZNF358	protein_coding	80.786	0	0	-0.718059	-0.530766	-0.434792	-0.628794	-0.248914	0.66898	0.706624	0.400796	0.273966	-0.509186	-0.658043	-1.42468	-1.23739	-1.14142	-1.33542	-0.955539	-0.0376446	0.0376446	-0.305829	-0.432658	-1.21581	-1.36467		1
ENSG00000157927	RADIL	protein_coding	1.66204	0	0.278552	-0.696915	-0.604215	-0.367694	-0.663968	-0.302507	0.741865	0.777924	0.380479	0.233659	-0.541053	-0.658992	-1.47484	-1.38214	-1.14562	-1.44189	-1.08043	-0.0360587	0.0360587	-0.397444	-0.544264	-1.31898	-1.43692		1
ENSG00000198467	TPM2	protein_coding	978.935	0	0	-0.724235	-0.591875	-0.462339	-0.661919	-0.270314	0.701923	0.780129	0.389094	0.240992	-0.594492	-0.660632	-1.50436	-1.372	-1.24247	-1.44205	-1.05044	-0.0782064	0.0782064	-0.391035	-0.539137	-1.37462	-1.44076		1
ENSG00000166173	LARP6	protein_coding	11.7163	0	0	-0.683953	-0.485436	-0.430982	-0.698067	-0.321307	0.654307	0.727573	0.350423	0.2145	-0.555346	-0.660777	-1.41153	-1.21301	-1.15856	-1.42564	-1.04888	-0.0732661	0.0732661	-0.37715	-0.513073	-1.28292	-1.38835		1
ENSG00000230500	MKX-AS1	non-coding	0.577386	44.5682	55.4318	-0.66718	-0.633926	-0.565007	-0.673079	-0.312659	0.622894	0.679539	0.378283	0.16827	-0.600843	-0.66199	-1.34672	-1.31346	-1.24455	-1.35262	-0.992198	-0.0566444	0.0566444	-0.301255	-0.511269	-1.28038	-1.34153		1
ENSG00000188549	C15orf52	protein_coding	32.4406	0	0	-0.671949	-0.521468	-0.483861	-0.6123	-0.218553	0.613123	0.639836	0.386853	0.249784	-0.569383	-0.662601	-1.31179	-1.1613	-1.1237	-1.25214	-0.858389	-0.0267133	0.0267133	-0.252983	-0.390052	-1.20922	-1.30244		1
ENSG00000117013	KCNQ4	protein_coding	7.13545	0	0	-0.693859	-0.570054	-0.426	-0.636165	-0.248343	0.678026	0.724437	0.375479	0.257182	-0.561308	-0.664102	-1.4183	-1.29449	-1.15044	-1.3606	-0.972779	-0.0464112	0.0464112	-0.348958	-0.467254	-1.28575	-1.38854		1
ENSG00000143028	SYPL2	protein_coding	4.83107	0	0	-0.63383	-0.401806	-0.406507	-0.649288	-0.237607	0.560026	0.625542	0.279237	0.216542	-0.56677	-0.664149	-1.25937	-1.02735	-1.03205	-1.27483	-0.863149	-0.0655156	0.0655156	-0.346305	-0.408999	-1.19231	-1.28969		1
ENSG00000132329	RAMP1	protein_coding	102.978	0	0	-0.666095	-0.477969	-0.510022	-0.702433	-0.311547	0.561908	0.701898	0.312864	0.18484	-0.644144	-0.664153	-1.36799	-1.17987	-1.21192	-1.40433	-1.01345	-0.13999	0.13999	-0.389034	-0.517058	-1.34604	-1.36605		1
ENSG00000118160	SLC8A2	protein_coding	2.19079	0	0	-0.648096	-0.490255	-0.335852	-0.698955	-0.335345	0.599508	0.662938	0.297673	0.186048	-0.614308	-0.665407	-1.31103	-1.15319	-0.99879	-1.36189	-0.998282	-0.0634291	0.0634291	-0.365264	-0.47689	-1.27725	-1.32834		1
ENSG00000167693	NXN	protein_coding	28.1514	0	0	-0.73299	-0.493706	-0.455651	-0.701866	-0.285052	0.667773	0.757166	0.380616	0.244482	-0.585788	-0.665608	-1.49016	-1.25087	-1.21282	-1.45903	-1.04222	-0.0893927	0.0893927	-0.37655	-0.512684	-1.34295	-1.42277		1
ENSG00000198910	L1CAM	protein_coding	16.2177	0	0	-0.709045	-0.544491	-0.448501	-0.724476	-0.34597	0.710043	0.777811	0.310506	0.247391	-0.596767	-0.666961	-1.48686	-1.3223	-1.22631	-1.50229	-1.12378	-0.0677686	0.0677686	-0.467306	-0.53042	-1.37458	-1.44477		29
ENSG00000270607	RP11-359E10.1	non-coding	1.81886	1.94986	11.4206	-0.716358	-0.557289	-0.447169	-0.648794	-0.246965	0.672971	0.722482	0.407633	0.275232	-0.615877	-0.667066	-1.43884	-1.27977	-1.16965	-1.37128	-0.969447	-0.0495113	0.0495113	-0.314849	-0.447249	-1.33836	-1.38955		1
ENSG00000105767	CADM4	protein_coding	22.8004	0	0	-0.653541	-0.441761	-0.446005	-0.648474	-0.239468	0.598047	0.650893	0.345224	0.270865	-0.592242	-0.669092	-1.30443	-1.09265	-1.0969	-1.29937	-0.890361	-0.0528462	0.0528462	-0.305669	-0.380028	-1.24313	-1.31999		1
ENSG00000102547	CAB39L	protein_coding	29.9488	0	0	-0.654684	-0.420486	-0.470151	-0.716584	-0.316976	0.600565	0.625889	0.336935	0.220885	-0.612556	-0.669104	-1.28057	-1.04638	-1.09604	-1.34247	-0.942866	-0.0253238	0.0253238	-0.288955	-0.405004	-1.23844	-1.29499		1
ENSG00000165914	TTC7B	protein_coding	3.25965	0	0	-0.600423	-0.334571	-0.440502	-0.759006	-0.398791	0.551888	0.611348	0.221919	0.161095	-0.661642	-0.671205	-1.21177	-0.945919	-1.05185	-1.37035	-1.01014	-0.0594603	0.0594603	-0.389429	-0.450253	-1.27299	-1.28255		1
ENSG00000198892	SHISA4	protein_coding	17.0805	0	0	-0.734237	-0.489045	-0.471488	-0.621452	-0.198972	0.650037	0.72562	0.460192	0.30971	-0.529716	-0.671908	-1.45986	-1.21466	-1.19711	-1.34707	-0.924591	-0.0755833	0.0755833	-0.265428	-0.41591	-1.25534	-1.39753		1
ENSG00000101400	SNTA1	protein_coding	35.8711	0	0	-0.683771	-0.456644	-0.459679	-0.613559	-0.254164	0.604299	0.64711	0.357727	0.22143	-0.553109	-0.683863	-1.33088	-1.10375	-1.10679	-1.26067	-0.901274	-0.042811	0.042811	-0.289383	-0.42568	-1.20022	-1.33097		1

### Sheet: Tab_3_PAC
Table A: Parietal cell-enriched gene ontology								Table A: Parietal cell-enriched reactome
Analysis Type:	PANTHER Overrepresentation Test (Released 20220202)							Analysis Type:	PANTHER Overrepresentation Test (Released 20220202)
Annotation Version and Release Date:	GO Ontology database DOI: 10.5281/zenodo.6399963 Released 2022-03-22							Annotation Version and Release Date:	Reactome version 65 Released 2021-10-01
Analyzed List:	upload_1 (Homo sapiens)							Analyzed List:	upload_1 (Homo sapiens)
Reference List:	Homo sapiens (all genes in database)							Reference List:	Homo sapiens (all genes in database)
Test Type:	FISHER							Test Type:	FISHER
Correction:	FDR							Correction:	FDR
GO biological process complete	Homo sapiens - REFLIST	upload_1	Expected	Fold Enrichment	Raw P-value	FDR		Reactome pathways	Homo sapiens - REFLIST	upload_1	Expected	Fold Enrichment	Raw P-value	FDR
ion transport (GO:0006811)	1188	20	4.44	4.50	1.12E-08	0.000175		Transport of small molecules (R-HSA-382551)	719	15	2.69	5.58	7.13E-08	1.78E-04
anion transport (GO:0006820)	455	12	1.70	7.05	1.50E-07	0.00018		Ion channel transport (R-HSA-983712)	183	6	.68	8.77	7.48E-05	4.66E-02
import across plasma membrane (GO:0098739)	152	8	.57	14.07	1.45E-07	0.000189		Transport of inorganic cations/anions and amino acids/oligopeptides (R-HSA-425393)	105	5	.39	12.73	5.68E-05	4.72E-02
import into cell (GO:0098657)	188	9	.70	12.80	4.99E-08	0.000196		Rap1 signalling (R-HSA-392517)	15	3	.06	53.48	3.90E-05	4.86E-02
homeostatic process (GO:0042592)	1386	20	5.18	3.86	1.37E-07	0.000196
inorganic cation import across plasma membrane (GO:0098659)	98	7	.37	19.10	1.28E-07	0.000201
inorganic ion import across plasma membrane (GO:0099587)	98	7	.37	19.10	1.28E-07	0.000223
gastric acid secretion (GO:0001696)	8	4	.03	> 100	8.62E-08	0.000225
chemical homeostasis (GO:0048878)	897	16	3.35	4.77	2.01E-07	0.000225
cation homeostasis (GO:0055080)	494	13	1.85	7.04	4.39E-08	0.000229
monovalent inorganic cation homeostasis (GO:0055067)	148	8	.55	14.45	1.19E-07	0.000233
ion homeostasis (GO:0050801)	520	13	1.94	6.68	7.86E-08	0.000246
ion transmembrane transport (GO:0034220)	859	16	3.21	4.98	1.13E-07	0.000252
potassium ion import across plasma membrane (GO:1990573)	45	6	.17	35.65	3.46E-08	0.000271
potassium ion homeostasis (GO:0055075)	33	5	.12	40.51	2.87E-07	0.0003
inorganic anion transport (GO:0015698)	170	8	.64	12.58	3.28E-07	0.000321
transmembrane transport (GO:0055085)	1204	18	4.50	4.00	4.02E-07	0.000371
inorganic ion homeostasis (GO:0098771)	503	12	1.88	6.38	4.26E-07	0.000371
potassium ion transmembrane transport (GO:0071805)	160	7	.60	11.70	2.97E-06	0.00245
metal ion transport (GO:0030001)	620	12	2.32	5.18	3.60E-06	0.00246
cellular ion homeostasis (GO:0006873)	417	10	1.56	6.41	4.07E-06	0.00246
digestion (GO:0007586)	107	6	.40	14.99	4.04E-06	0.00253
potassium ion transport (GO:0006813)	170	7	.64	11.01	4.36E-06	0.00253
acid secretion (GO:0046717)	24	4	.09	44.56	3.41E-06	0.00254
chloride transport (GO:0006821)	103	6	.39	15.58	3.28E-06	0.00257
cellular homeostasis (GO:0019725)	620	12	2.32	5.18	3.60E-06	0.00257
cellular chemical homeostasis (GO:0055082)	517	11	1.93	5.69	3.97E-06	0.00259
sodium ion transport (GO:0006814)	181	7	.68	10.34	6.48E-06	0.00363
cation transport (GO:0006812)	828	13	3.10	4.20	1.26E-05	0.00682
cellular cation homeostasis (GO:0030003)	402	9	1.50	5.99	2.18E-05	0.0114
metal ion homeostasis (GO:0055065)	407	9	1.52	5.91	2.40E-05	0.0121
anion transmembrane transport (GO:0098656)	234	7	.88	8.00	3.23E-05	0.0158
transport (GO:0006810)	3800	29	14.21	2.04	8.52E-05	0.0393
positive regulation of GTPase activity (GO:0043547)	274	7	1.02	6.83	8.51E-05	0.0404

### Sheet: Tab_4 CC
Table A: Chief cell-enriched gene ontology								Table B: Chief cell-enriched reactome
Analysis Type:	PANTHER Overrepresentation Test (Released 20220202)							Analysis Type:	PANTHER Overrepresentation Test (Released 20220202)
Annotation Version and Release Date:	GO Ontology database DOI: 10.5281/zenodo.6399963 Released 2022-03-22							Annotation Version and Release Date:	Reactome version 65 Released 2021-10-01
Analyzed List:	upload_1 (Homo sapiens)							Analyzed List:	upload_1 (Homo sapiens)
Reference List:	Homo sapiens (all genes in database)							Reference List:	Homo sapiens (all genes in database)
Test Type:	FISHER							Test Type:	FISHER
Correction:	FDR							Correction:	FDR
GO biological process complete	Homo sapiens - REFLIST	upload_1	Expected	Fold Enrichment	Raw P-value	FDR		Reactome pathways	Homo sapiens - REFLIST	upload_1	Expected	Fold Enrichment	Raw P-value	FDR
N/A								Response to metal ions (R-HSA-5660526)	14	3	.04	78.78	1.25E-05	1.56E-02
								Metallothioneins bind metals (R-HSA-5661231)	11	3	.03	> 100	6.74E-06	1.68E-02

### Sheet: Tab_5 GEEC
Table A: Gastric enteroendocrine cell-enriched gene ontology								Table B: Gastric enteroendocrine cell-enriched reactome
Analysis Type:	PANTHER Overrepresentation Test (Released 20220202)							Analysis Type:	PANTHER Overrepresentation Test (Released 20220202)
Annotation Version and Release Date:	GO Ontology database DOI: 10.5281/zenodo.6399963 Released 2022-03-22							Annotation Version and Release Date:	Reactome version 65 Released 2021-10-01
Analyzed List:	upload_1 (Homo sapiens)							Analyzed List:	upload_1 (Homo sapiens)
Reference List:	Homo sapiens (all genes in database)							Reference List:	Homo sapiens (all genes in database)
Test Type:	FISHER							Test Type:	FISHER
Correction:	FDR							Correction:	FDR
GO biological process complete	Homo sapiens - REFLIST	upload_1	Expected	Fold Enrichment	Raw P-value	FDR		Reactome pathways	Homo sapiens - REFLIST	upload_1	Expected	Fold Enrichment	Raw P-value	FDR
pancreatic A cell differentiation (GO:0003310)	6	5	.01	> 100	2.51E-11	3.94E-07		Regulation of beta-cell development (R-HSA-186712)	39	6	.09	65.99	8.71E-10	2.17E-06
enteroendocrine cell differentiation (GO:0035883)	23	5	.05	93.25	5.19E-09	4.06E-05		Regulation of gene expression in beta cells (R-HSA-210745)	19	4	.04	90.30	2.21E-07	2.75E-04
pancreas development (GO:0031016)	73	6	.17	35.26	2.80E-08	1.46E-04		Regulation of gene expression in endocrine-committed (NEUROG3+) progenitor cells (R-HSA-210746)	5	3	.01	> 100	6.56E-07	5.45E-04
endocrine pancreas development (GO:0031018)	39	5	.09	54.99	5.57E-08	2.18E-04
glandular epithelial cell differentiation (GO:0002067)	45	5	.10	47.66	1.08E-07	3.37E-04
type B pancreatic cell differentiation (GO:0003309)	21	4	.05	81.70	3.14E-07	8.21E-04
regulation of transport (GO:0051049)	1742	16	4.06	3.94	1.16E-06	2.60E-03
columnar/cuboidal epithelial cell differentiation (GO:0002065)	80	5	.19	26.81	1.57E-06	3.07E-03
epithelial cell fate commitment (GO:0072148)	12	3	.03	> 100	5.27E-06	9.17E-03
regulation of localization (GO:0032879)	2762	19	6.44	2.95	6.25E-06	9.79E-03
endocrine system development (GO:0035270)	128	5	.30	16.76	1.41E-05	2.01E-02
neuron fate commitment (GO:0048663)	62	4	.14	27.67	1.67E-05	2.18E-02
cell fate commitment (GO:0045165)	245	6	.57	10.50	2.44E-05	2.73E-02
pancreatic PP cell differentiation (GO:0003312)	2	2	.00	> 100	3.17E-05	2.76E-02
glandular epithelial cell development (GO:0002068)	21	3	.05	61.28	2.31E-05	2.78E-02
pancreatic A cell fate commitment (GO:0003326)	2	2	.00	> 100	3.17E-05	2.92E-02
regulation of biological quality (GO:0065008)	3730	21	8.70	2.41	3.71E-05	3.06E-02
regulation of insulin secretion (GO:0050796)	150	5	.35	14.30	2.96E-05	3.09E-02
pancreatic PP cell fate commitment (GO:0003329)	2	2	.00	> 100	3.17E-05	3.10E-02
oligodendrocyte cell fate specification (GO:0021778)	4	2	.01	> 100	7.90E-05	4.76E-02
regulation of peptide transport (GO:0090087)	188	5	.44	11.41	8.39E-05	4.87E-02
oligodendrocyte cell fate commitment (GO:0021779)	4	2	.01	> 100	7.90E-05	4.95E-02
glial cell fate specification (GO:0021780)	4	2	.01	> 100	7.90E-05	5.16E-02
regulation of peptide secretion (GO:0002791)	185	5	.43	11.59	7.79E-05	5.31E-02
regulation of peptide hormone secretion (GO:0090276)	182	5	.42	11.78	7.23E-05	5.39E-02
epithelial cell differentiation (GO:0030855)	605	8	1.41	5.67	7.65E-05	5.45E-02
epithelial cell development (GO:0002064)	182	5	.42	11.78	7.23E-05	5.66E-02

### Sheet: Tab_6 GMC
Table A: Gastric mucous cell-enriched gene ontology								Table B: Gastric mucous cell-enriched reactome
Analysis Type:	PANTHER Overrepresentation Test (Released 20220202)							Analysis Type:	PANTHER Overrepresentation Test (Released 20220202)
Annotation Version and Release Date:	GO Ontology database DOI: 10.5281/zenodo.6399963 Released 2022-03-22							Annotation Version and Release Date:	Reactome version 65 Released 2021-10-01
Analyzed List:	upload_1 (Homo sapiens)							Analyzed List:	upload_1 (Homo sapiens)
Reference List:	Homo sapiens (all genes in database)							Reference List:	Homo sapiens (all genes in database)
Test Type:	FISHER							Test Type:	FISHER
Correction:	FDR							Correction:	FDR
GO biological process complete	Homo sapiens - REFLIST	upload_1	Expected	Fold Enrichment	Raw P-value	FDR		Reactome pathways	Homo sapiens - REFLIST	upload_1	Expected	Fold Enrichment	Raw P-value	FDR
lipid metabolic process (GO:0006629)	1215	63	23.49	2.68	2.71E-12	4.24E-08		Metabolism (R-HSA-1430728)	2087	80	40.34	1.98	5.23E-09	1.30E-05
cellular lipid metabolic process (GO:0044255)	923	51	17.84	2.86	5.04E-11	3.95E-07		Biological oxidations (R-HSA-211859)	220	18	4.25	4.23	7.41E-07	4.62E-04
xenobiotic metabolic process (GO:0006805)	116	18	2.24	8.03	8.45E-11	4.42E-07		Cell junction organization (R-HSA-446728)	91	12	1.76	6.82	5.93E-07	4.93E-04
cellular response to xenobiotic stimulus (GO:0071466)	180	20	3.48	5.75	1.61E-09	6.29E-06		Cell-Cell communication (R-HSA-1500931)	127	14	2.46	5.70	5.05E-07	6.29E-04
primary alcohol metabolic process (GO:0034308)	95	15	1.84	8.17	2.59E-09	8.13E-06		O-linked glycosylation of mucins (R-HSA-913709)	65	10	1.26	7.96	1.49E-06	7.41E-04
terpenoid metabolic process (GO:0006721)	100	15	1.93	7.76	4.85E-09	1.27E-05		Phase I - Functionalization of compounds (R-HSA-211945)	104	12	2.01	5.97	2.14E-06	8.89E-04
olefinic compound metabolic process (GO:0120254)	145	17	2.80	6.07	1.32E-08	2.96E-05		Cell-cell junction organization (R-HSA-421270)	64	9	1.24	7.27	9.64E-06	3.43E-03
cellular hormone metabolic process (GO:0034754)	128	16	2.47	6.47	1.56E-08	3.06E-05		Xenobiotics (R-HSA-211981)	24	6	.46	12.93	1.81E-05	4.51E-03
isoprenoid metabolic process (GO:0006720)	119	15	2.30	6.52	3.99E-08	6.25E-05		Metabolism of lipids (R-HSA-556833)	736	33	14.23	2.32	1.71E-05	4.73E-03
epithelium development (GO:0060429)	1054	49	20.37	2.40	3.65E-08	6.36E-05		Glycerophospholipid biosynthesis (R-HSA-1483206)	129	12	2.49	4.81	1.62E-05	5.05E-03
hormone metabolic process (GO:0042445)	202	19	3.90	4.87	4.88E-08	6.37E-05		O-linked glycosylation (R-HSA-5173105)	114	11	2.20	4.99	2.67E-05	6.04E-03
retinoid metabolic process (GO:0001523)	86	13	1.66	7.82	4.78E-08	6.81E-05
epithelial cell differentiation (GO:0030855)	605	34	11.70	2.91	7.06E-08	7.90E-05
diterpenoid metabolic process (GO:0016101)	89	13	1.72	7.56	6.87E-08	8.28E-05
retinol metabolic process (GO:0042572)	52	10	1.01	9.95	2.40E-07	2.51E-04
tissue development (GO:0009888)	1687	64	32.61	1.96	3.30E-07	3.23E-04
regulation of hormone levels (GO:0010817)	507	29	9.80	2.96	4.76E-07	3.93E-04
digestion (GO:0007586)	107	13	2.07	6.29	4.73E-07	4.11E-04
organic hydroxy compound metabolic process (GO:1901615)	485	28	9.38	2.99	6.33E-07	4.96E-04
actin filament organization (GO:0007015)	272	20	5.26	3.80	8.68E-07	6.48E-04
alcohol metabolic process (GO:0006066)	326	22	6.30	3.49	9.54E-07	6.80E-04
response to xenobiotic stimulus (GO:0009410)	417	25	8.06	3.10	1.35E-06	9.19E-04
actin cytoskeleton organization (GO:0030036)	544	28	10.52	2.66	5.19E-06	3.13E-03
localization (GO:0051179)	5157	141	99.69	1.41	5.05E-06	3.17E-03
retinoic acid metabolic process (GO:0042573)	33	7	.64	10.97	9.09E-06	5.28E-03
unsaturated fatty acid metabolic process (GO:0033559)	103	11	1.99	5.52	1.11E-05	6.23E-03
small molecule metabolic process (GO:0044281)	1616	57	31.24	1.82	1.43E-05	7.70E-03
actin filament-based process (GO:0030029)	610	29	11.79	2.46	1.88E-05	9.51E-03
protein O-linked glycosylation (GO:0006493)	89	10	1.72	5.81	1.87E-05	9.75E-03
secretion (GO:0046903)	497	25	9.61	2.60	2.40E-05	1.14E-02
digestive system process (GO:0022600)	73	9	1.41	6.38	2.50E-05	1.15E-02
epithelial cell development (GO:0002064)	182	14	3.52	3.98	2.40E-05	1.18E-02
primary alcohol catabolic process (GO:0034310)	15	5	.29	17.24	2.93E-05	1.31E-02
arachidonic acid metabolic process (GO:0019369)	58	8	1.12	7.14	3.43E-05	1.45E-02
regulation of biological quality (GO:0065008)	3730	106	72.10	1.47	3.38E-05	1.47E-02
flavonoid metabolic process (GO:0009812)	16	5	.31	16.17	3.79E-05	1.56E-02
O-glycan processing (GO:0016266)	43	7	.83	8.42	4.14E-05	1.66E-02
epithelial structure maintenance (GO:0010669)	30	6	.58	10.35	5.39E-05	2.01E-02
cell-cell junction organization (GO:0045216)	176	13	3.40	3.82	6.88E-05	2.40E-02
transport (GO:0006810)	3800	106	73.46	1.44	6.85E-05	2.44E-02
epoxygenase P450 pathway (GO:0019373)	19	5	.37	13.61	7.55E-05	2.52E-02
maintenance of gastrointestinal epithelium (GO:0030277)	20	5	.39	12.93	9.29E-05	2.91E-02
ethanol metabolic process (GO:0006067)	20	5	.39	12.93	9.29E-05	2.97E-02
monocarboxylic acid metabolic process (GO:0032787)	499	24	9.65	2.49	1.08E-04	3.25E-02
lipid biosynthetic process (GO:0008610)	580	26	11.21	2.32	1.11E-04	3.27E-02
fatty acid metabolic process (GO:0006631)	327	18	6.32	2.85	1.15E-04	3.34E-02
icosanoid metabolic process (GO:0006690)	115	10	2.22	4.50	1.37E-04	3.92E-02
phospholipid metabolic process (GO:0006644)	365	19	7.06	2.69	1.49E-04	4.04E-02
establishment of localization (GO:0051234)	3957	108	76.49	1.41	1.49E-04	4.09E-02
establishment of vesicle localization (GO:0051650)	168	12	3.25	3.70	1.74E-04	4.63E-02
organic substance transport (GO:0071702)	1928	61	37.27	1.64	1.81E-04	4.72E-02

### Sheet: Tab_7 MTC
Table A: Mitotic cell-enriched gene ontology								Table B: Mitotic cell-enriched reactome
Analysis Type:	PANTHER Overrepresentation Test (Released 20220202)							Analysis Type:	PANTHER Overrepresentation Test (Released 20220202)
Annotation Version and Release Date:	GO Ontology database DOI: 10.5281/zenodo.6399963 Released 2022-03-22							Annotation Version and Release Date:	Reactome version 65 Released 2021-10-01
Analyzed List:	upload_1 (Homo sapiens)							Analyzed List:	upload_1 (Homo sapiens)
Reference List:	Homo sapiens (all genes in database)							Reference List:	Homo sapiens (all genes in database)
Test Type:	FISHER							Test Type:	FISHER
Correction:	FDR							Correction:	FDR
GO biological process complete	Homo sapiens - REFLIST	upload_1	Expected	Fold Enrichment	Raw P-value	FDR		Reactome pathways	Homo sapiens - REFLIST	upload_1	Expected	Fold Enrichment	Raw P-value	FDR
cell cycle (GO:0007049)	1224	112	10.28	10.89	3.69E-90	5.79E-86		Cell Cycle (R-HSA-1640170)	648	82	5.44	15.06	2.02E-72	5.05E-69
mitotic cell cycle (GO:0000278)	611	85	5.13	16.56	1.32E-78	1.03E-74		Cell Cycle, Mitotic (R-HSA-69278)	517	72	4.34	16.57	2.52E-65	3.14E-62
cell cycle process (GO:0022402)	821	92	6.90	13.34	3.15E-78	1.64E-74		Cell Cycle Checkpoints (R-HSA-69620)	271	47	2.28	20.64	1.75E-45	1.45E-42
mitotic cell cycle process (GO:1903047)	519	79	4.36	18.12	3.72E-75	1.46E-71		M Phase (R-HSA-68886)	375	44	3.15	13.96	7.31E-36	4.56E-33
cell division (GO:0051301)	508	66	4.27	15.46	1.28E-57	4.02E-54		Mitotic Prometaphase (R-HSA-68877)	199	36	1.67	21.53	2.88E-35	1.43E-32
nuclear division (GO:0000280)	311	56	2.61	21.43	2.11E-55	5.51E-52		Mitotic Metaphase and Anaphase (R-HSA-2555396)	228	37	1.92	19.31	1.04E-34	3.71E-32
organelle fission (GO:0048285)	336	57	2.82	20.19	3.91E-55	8.74E-52		Mitotic Anaphase (R-HSA-68882)	227	37	1.91	19.40	9.01E-35	3.74E-32
chromosome segregation (GO:0007059)	286	53	2.40	22.05	7.04E-53	1.38E-49		Resolution of Sister Chromatid Cohesion (R-HSA-2500257)	123	31	1.03	29.99	2.79E-34	8.68E-32
regulation of cell cycle process (GO:0010564)	727	69	6.11	11.30	5.35E-52	9.31E-49		Amplification of signal from the kinetochores (R-HSA-141424)	92	27	.77	34.93	1.91E-31	4.75E-29
regulation of cell cycle (GO:0051726)	1122	79	9.43	8.38	2.97E-51	4.65E-48		Amplification of signal from unattached kinetochores via a MAD2 inhibitory signal (R-HSA-141444)	92	27	.77	34.93	1.91E-31	5.28E-29
nuclear chromosome segregation (GO:0098813)	229	46	1.92	23.91	4.47E-47	6.36E-44		Mitotic Spindle Checkpoint (R-HSA-69618)	109	28	.92	30.57	3.32E-31	7.52E-29
chromosome organization (GO:0051276)	942	68	7.92	8.59	6.41E-44	8.37E-41		Separation of Sister Chromatids (R-HSA-2467813)	187	31	1.57	19.73	2.36E-29	4.90E-27
mitotic nuclear division (GO:0140014)	169	39	1.42	27.46	7.70E-42	9.28E-39		EML4 and NUDC in mitotic spindle formation (R-HSA-9648025)	115	27	.97	27.94	3.35E-29	6.42E-27
sister chromatid segregation (GO:0000819)	146	37	1.23	30.16	5.57E-41	6.23E-38		RHO GTPases Activate Formins (R-HSA-5663220)	136	27	1.14	23.63	1.72E-27	3.07E-25
mitotic sister chromatid segregation (GO:0000070)	119	34	1.00	34.00	3.60E-39	3.76E-36		RHO GTPase Effectors (R-HSA-195258)	288	31	2.42	12.81	3.33E-24	5.53E-22
regulation of mitotic cell cycle (GO:0007346)	508	49	4.27	11.48	2.36E-36	2.31E-33		Signaling by Rho GTPases (R-HSA-194315)	670	37	5.63	6.57	1.82E-19	2.84E-17
regulation of chromosome segregation (GO:0051983)	129	31	1.08	28.60	9.97E-34	9.19E-31		Signaling by Rho GTPases, Miro GTPases and RHOBTB3 (R-HSA-9716542)	685	37	5.76	6.43	3.66E-19	5.37E-17
DNA metabolic process (GO:0006259)	794	53	6.67	7.94	5.99E-32	5.22E-29		Mitotic G1 phase and G1/S transition (R-HSA-453279)	147	20	1.24	16.19	1.06E-17	1.47E-15
regulation of cell cycle phase transition (GO:1901987)	446	43	3.75	11.47	9.18E-32	7.57E-29		G2/M Checkpoints (R-HSA-69481)	150	18	1.26	14.28	3.59E-15	4.71E-13
regulation of mitotic nuclear division (GO:0007088)	118	28	.99	28.24	2.26E-30	1.77E-27		G1/S Transition (R-HSA-69206)	130	17	1.09	15.56	5.97E-15	7.44E-13
regulation of chromosome separation (GO:1905818)	109	27	.92	29.48	9.60E-30	7.16E-27		DNA Replication (R-HSA-69306)	159	17	1.34	12.72	1.22E-13	1.45E-11
regulation of nuclear division (GO:0051783)	145	29	1.22	23.80	1.45E-29	1.03E-26		Kinesins (R-HSA-983189)	62	12	.52	23.03	1.07E-12	1.21E-10
organelle organization (GO:0006996)	3424	94	28.77	3.27	3.21E-29	2.19E-26		Activation of the pre-replicative complex (R-HSA-68962)	33	10	.28	36.06	1.88E-12	1.95E-10
regulation of mitotic cell cycle phase transition (GO:1901990)	348	36	2.92	12.31	1.61E-27	1.05E-24		S Phase (R-HSA-69242)	161	16	1.35	11.83	1.85E-12	2.01E-10
regulation of sister chromatid segregation (GO:0033045)	105	25	.88	28.34	3.20E-27	2.01E-24		Mitotic G2-G2/M phases (R-HSA-453274)	197	17	1.66	10.27	2.98E-12	2.97E-10
regulation of chromosome organization (GO:0033044)	250	32	2.10	15.23	4.15E-27	2.50E-24		Activation of ATR in response to replication stress (R-HSA-176187)	37	10	.31	32.17	4.93E-12	4.73E-10
microtubule cytoskeleton organization involved in mitosis (GO:1902850)	125	26	1.05	24.75	5.90E-27	3.42E-24		Synthesis of DNA (R-HSA-69239)	119	14	1.00	14.00	5.92E-12	5.47E-10
regulation of mitotic sister chromatid separation (GO:0010965)	96	24	.81	29.75	1.33E-26	7.47E-24		Polo-like kinase mediated events (R-HSA-156711)	16	8	.13	59.51	1.30E-11	1.15E-09
meiotic cell cycle (GO:0051321)	242	31	2.03	15.25	2.79E-26	1.51E-23		G1/S-Specific Transcription (R-HSA-69205)	28	9	.24	38.25	1.60E-11	1.37E-09
cell cycle checkpoint signaling (GO:0000075)	157	27	1.32	20.47	5.18E-26	2.71E-23		G2/M Transition (R-HSA-69275)	195	16	1.64	9.77	2.71E-11	2.25E-09
cellular response to DNA damage stimulus (GO:0006974)	734	45	6.17	7.30	1.73E-25	8.49E-23		Unwinding of DNA (R-HSA-176974)	12	7	.10	69.42	1.14E-10	9.20E-09
negative regulation of cell cycle process (GO:0010948)	285	32	2.39	13.36	1.71E-25	8.65E-23		COPI-dependent Golgi-to-ER retrograde traffic (R-HSA-6811434)	101	12	.85	14.14	1.82E-10	1.42E-08
positive regulation of cell cycle process (GO:0090068)	250	30	2.10	14.28	1.08E-24	4.97E-22		Cyclin A/B1/B2 associated events during G2/M transition (R-HSA-69273)	25	8	.21	38.08	2.30E-10	1.73E-08
spindle organization (GO:0007051)	157	26	1.32	19.71	1.07E-24	5.06E-22		DNA Repair (R-HSA-73894)	310	18	2.60	6.91	3.11E-10	2.28E-08
regulation of mitotic metaphase/anaphase transition (GO:0030071)	91	22	.76	28.77	3.52E-24	1.58E-21		APC/C-mediated degradation of cell cycle proteins (R-HSA-174143)	87	11	.73	15.05	5.85E-10	4.05E-08
meiotic nuclear division (GO:0140013)	167	26	1.40	18.53	4.39E-24	1.91E-21		Regulation of mitotic cell cycle (R-HSA-453276)	87	11	.73	15.05	5.85E-10	4.16E-08
regulation of metaphase/anaphase transition of cell cycle (GO:1902099)	94	22	.79	27.85	6.52E-24	2.69E-21		DNA Replication Pre-Initiation (R-HSA-69002)	116	12	.97	12.31	7.84E-10	5.28E-08
mitotic spindle organization (GO:0007052)	94	22	.79	27.85	6.52E-24	2.76E-21		Homology Directed Repair (R-HSA-5693538)	120	12	1.01	11.90	1.12E-09	7.35E-08
DNA replication (GO:0006260)	219	28	1.84	15.22	9.11E-24	3.66E-21		DNA strand elongation (R-HSA-69190)	32	8	.27	29.75	1.21E-09	7.54E-08
microtubule cytoskeleton organization (GO:0000226)	532	38	4.47	8.50	1.16E-23	4.55E-21		Resolution of D-loop Structures through Holliday Junction Intermediates (R-HSA-5693568)	32	8	.27	29.75	1.21E-09	7.74E-08
negative regulation of cell cycle (GO:0045786)	372	33	3.13	10.56	2.72E-23	1.04E-20		Resolution of D-Loop Structures (R-HSA-5693537)	33	8	.28	28.85	1.49E-09	8.86E-08
microtubule-based process (GO:0007017)	794	44	6.67	6.60	3.06E-23	1.14E-20		Diseases of DNA repair (R-HSA-9675135)	33	8	.28	28.85	1.49E-09	9.08E-08
meiotic cell cycle process (GO:1903046)	183	26	1.54	16.91	3.59E-23	1.31E-20		Activation of APC/C and APC/C:Cdc20 mediated degradation of mitotic proteins (R-HSA-176814)	76	10	.64	15.66	2.55E-09	1.48E-07
regulation of organelle organization (GO:0033043)	1185	52	9.96	5.22	3.74E-23	1.33E-20		Condensation of Prometaphase Chromosomes (R-HSA-2514853)	11	6	.09	64.92	3.52E-09	1.99E-07
negative regulation of cell cycle phase transition (GO:1901988)	237	28	1.99	14.06	6.46E-23	2.25E-20		Golgi-to-ER retrograde transport (R-HSA-8856688)	135	12	1.13	10.58	3.86E-09	2.14E-07
positive regulation of cell cycle (GO:0045787)	352	32	2.96	10.82	6.75E-23	2.30E-20		Defective HDR through Homologous Recombination Repair (HRR) due to PALB2 loss of BRCA1 binding function (R-HSA-9704331)	24	7	.20	34.71	5.49E-09	2.74E-07
DNA repair (GO:0006281)	490	36	4.12	8.74	8.40E-23	2.80E-20		Defective HDR through Homologous Recombination (HRR) due to BRCA1 loss-of-function (R-HSA-9701192)	24	7	.20	34.71	5.49E-09	2.79E-07
regulation of mitotic sister chromatid segregation (GO:0033047)	55	18	.46	38.95	5.62E-22	1.84E-19		Defective HDR through Homologous Recombination (HRR) due to PALB2 loss of function (R-HSA-9701193)	24	7	.20	34.71	5.49E-09	2.85E-07
mitotic cell cycle checkpoint signaling (GO:0007093)	127	22	1.07	20.62	2.10E-21	6.70E-19		Diseases of DNA Double-Strand Break Repair (R-HSA-9675136)	24	7	.20	34.71	5.49E-09	2.91E-07
negative regulation of sister chromatid segregation (GO:0033046)	35	15	.29	51.00	6.11E-20	1.84E-17		Defective HDR through Homologous Recombination Repair (HRR) due to PALB2 loss of BRCA2/RAD51/RAD51C binding function (R-HSA-9704646)	24	7	.20	34.71	5.49E-09	2.97E-07
negative regulation of mitotic sister chromatid segregation (GO:0033048)	35	15	.29	51.00	6.11E-20	1.88E-17		HDR through Homologous Recombination (HRR) or Single Strand Annealing (SSA) (R-HSA-5693567)	114	11	.96	11.48	7.97E-09	3.90E-07
negative regulation of mitotic sister chromatid separation (GO:2000816)	35	15	.29	51.00	6.11E-20	1.91E-17		Resolution of D-loop Structures through Synthesis-Dependent Strand Annealing (SDSA) (R-HSA-5693554)	26	7	.22	32.04	8.79E-09	4.21E-07
negative regulation of chromosome separation (GO:1905819)	37	15	.31	48.25	1.20E-19	3.48E-17		DNA Double-Strand Break Repair (R-HSA-5693532)	149	12	1.25	9.58	1.08E-08	5.10E-07
negative regulation of chromosome segregation (GO:0051985)	37	15	.31	48.25	1.20E-19	3.55E-17		Chromosome Maintenance (R-HSA-73886)	120	11	1.01	10.91	1.31E-08	6.03E-07
negative regulation of chromosome organization (GO:2001251)	81	18	.68	26.45	2.14E-19	6.09E-17		Factors involved in megakaryocyte development and platelet production (R-HSA-983231)	158	12	1.33	9.04	2.00E-08	8.89E-07
spindle assembly checkpoint signaling (GO:0071173)	30	14	.25	55.54	4.22E-19	1.14E-16		APC/C:Cdc20 mediated degradation of mitotic proteins (R-HSA-176409)	75	9	.63	14.28	3.39E-08	1.48E-06
mitotic spindle checkpoint signaling (GO:0071174)	30	14	.25	55.54	4.22E-19	1.16E-16		Deposition of new CENPA-containing nucleosomes at the centromere (R-HSA-606279)	54	8	.45	17.63	4.55E-08	1.92E-06
mitotic spindle assembly checkpoint signaling (GO:0007094)	30	14	.25	55.54	4.22E-19	1.18E-16		Nucleosome assembly (R-HSA-774815)	54	8	.45	17.63	4.55E-08	1.96E-06
spindle checkpoint signaling (GO:0031577)	31	14	.26	53.75	6.08E-19	1.61E-16		E2F mediated regulation of DNA replication (R-HSA-113510)	22	6	.18	32.46	9.93E-08	4.13E-06
non-membrane-bounded organelle assembly (GO:0140694)	312	27	2.62	10.30	6.70E-19	1.75E-16		Switching of origins to a post-replicative state (R-HSA-69052)	90	9	.76	11.90	1.43E-07	5.85E-06
cell cycle phase transition (GO:0044770)	173	22	1.45	15.13	8.42E-19	2.16E-16		CDC6 association with the ORC:origin complex (R-HSA-68689)	11	5	.09	54.10	1.54E-07	6.18E-06
negative regulation of mitotic metaphase/anaphase transition (GO:0045841)	32	14	.27	52.07	8.68E-19	2.19E-16		Homologous DNA Pairing and Strand Exchange (R-HSA-5693579)	42	7	.35	19.84	1.58E-07	6.25E-06
DNA-templated DNA replication (GO:0006261)	153	21	1.29	16.33	1.32E-18	3.29E-16		HDR through Homologous Recombination (HRR) (R-HSA-5685942)	66	8	.55	14.43	1.86E-07	7.26E-06
negative regulation of metaphase/anaphase transition of cell cycle (GO:1902100)	34	14	.29	49.00	1.72E-18	4.21E-16		Intra-Golgi and retrograde Golgi-to-ER traffic (R-HSA-6811442)	203	12	1.71	7.04	2.63E-07	1.01E-05
cellular component organization (GO:0016043)	5459	101	45.87	2.20	1.86E-18	4.47E-16		Orc1 removal from chromatin (R-HSA-68949)	70	8	.59	13.60	2.82E-07	1.05E-05
negative regulation of mitotic nuclear division (GO:0045839)	40	14	.34	41.65	1.11E-17	2.63E-15		G0 and Early G1 (R-HSA-1538133)	27	6	.23	26.45	2.82E-07	1.07E-05
negative regulation of mitotic cell cycle (GO:0045930)	227	23	1.91	12.06	1.31E-17	3.06E-15		Assembly of the pre-replicative complex (R-HSA-68867)	99	9	.83	10.82	3.03E-07	1.11E-05
negative regulation of mitotic cell cycle phase transition (GO:1901991)	180	21	1.51	13.88	2.69E-17	6.20E-15		G2/M DNA replication checkpoint (R-HSA-69478)	5	4	.04	95.21	5.68E-07	2.05E-05
cellular component organization or biogenesis (GO:0071840)	5659	101	47.55	2.12	2.81E-17	6.38E-15		Regulation of APC/C activators between G1/S and early anaphase (R-HSA-176408)	80	8	.67	11.90	7.20E-07	2.57E-05
mitotic cell cycle phase transition (GO:0044772)	164	20	1.38	14.51	7.33E-17	1.62E-14		Phosphorylation of Emi1 (R-HSA-176417)	6	4	.05	79.34	9.40E-07	3.30E-05
negative regulation of nuclear division (GO:0051784)	47	14	.39	35.45	7.31E-17	1.64E-14		Activation of NIMA Kinases NEK9, NEK6, NEK7 (R-HSA-2980767)	7	4	.06	68.01	1.47E-06	5.08E-05
DNA recombination (GO:0006310)	240	22	2.02	10.91	4.82E-16	1.05E-13		Presynaptic phase of homologous DNA pairing and strand exchange (R-HSA-5693616)	39	6	.33	18.31	1.91E-06	6.52E-05
kinetochore organization (GO:0051383)	20	11	.17	65.46	7.15E-16	1.53E-13		MHC class II antigen presentation (R-HSA-2132295)	126	9	1.06	8.50	2.00E-06	6.74E-05
nucleic acid metabolic process (GO:0090304)	2109	57	17.72	3.22	7.44E-16	1.57E-13		E2F-enabled inhibition of pre-replication complex formation (R-HSA-113507)	9	4	.08	52.89	3.14E-06	1.04E-04
spindle assembly (GO:0051225)	95	16	.80	20.04	1.10E-15	2.29E-13		Transcriptional Regulation by TP53 (R-HSA-3700989)	360	14	3.02	4.63	3.21E-06	1.05E-04
establishment of chromosome localization (GO:0051303)	78	15	.66	22.89	1.56E-15	3.21E-13		APC:Cdc20 mediated degradation of cell cycle proteins prior to satisfation of the cell cycle checkpoint (R-HSA-179419)	73	7	.61	11.41	4.70E-06	1.52E-04
chromosome localization (GO:0050000)	80	15	.67	22.31	2.17E-15	4.42E-13		Nuclear Envelope Breakdown (R-HSA-2980766)	47	6	.39	15.19	5.09E-06	1.63E-04
cellular response to stress (GO:0033554)	1554	48	13.06	3.68	2.30E-15	4.63E-13		APC-Cdc20 mediated degradation of Nek2A (R-HSA-179409)	26	5	.22	22.89	5.40E-06	1.71E-04
meiosis I (GO:0007127)	125	17	1.05	16.19	3.32E-15	6.58E-13		TP53 Regulates Transcription of Cell Cycle Genes (R-HSA-6791312)	49	6	.41	14.57	6.34E-06	1.98E-04
DNA conformation change (GO:0071103)	104	16	.87	18.31	3.92E-15	7.68E-13		Golgi Cisternae Pericentriolar Stack Reorganization (R-HSA-162658)	13	4	.11	36.62	1.02E-05	3.13E-04
meiosis I cell cycle process (GO:0061982)	127	17	1.07	15.93	4.21E-15	8.14E-13		Signal Transduction (R-HSA-162582)	2500	42	21.01	2.00	1.12E-05	3.39E-04
DNA duplex unwinding (GO:0032508)	89	15	.75	20.06	8.79E-15	1.68E-12		Regulation of PLK1 Activity at G2/M Transition (R-HSA-2565942)	85	7	.71	9.80	1.19E-05	3.58E-04
DNA geometric change (GO:0032392)	95	15	.80	18.79	2.08E-14	3.92E-12		Transcription of E2F targets under negative control by p107 (RBL1) and p130 (RBL2) in complex with HDAC1 (R-HSA-1362300)	16	4	.13	29.75	2.03E-05	5.96E-04
meiotic chromosome segregation (GO:0045132)	98	15	.82	18.22	3.13E-14	5.83E-12		Initiation of Nuclear Envelope (NE) Reformation (R-HSA-2995383)	16	4	.13	29.75	2.03E-05	6.03E-04
double-strand break repair (GO:0006302)	201	19	1.69	11.25	3.21E-14	5.92E-12		Fanconi Anemia Pathway (R-HSA-6783310)	38	5	.32	15.66	2.82E-05	8.19E-04
metaphase plate congression (GO:0051310)	61	13	.51	25.36	3.98E-14	7.26E-12		Mitotic Prophase (R-HSA-68875)	104	7	.87	8.01	4.05E-05	1.16E-03
regulation of cellular component organization (GO:0051128)	2345	57	19.70	2.89	6.83E-14	1.23E-11		Nuclear Envelope (NE) Reassembly (R-HSA-2995410)	70	6	.59	10.20	4.14E-05	1.17E-03
mitotic spindle assembly (GO:0090307)	50	12	.42	28.56	1.15E-13	2.04E-11		Phosphorylation of the APC/C (R-HSA-176412)	20	4	.17	23.80	4.34E-05	1.22E-03
nucleobase-containing compound metabolic process (GO:0006139)	2610	60	21.93	2.74	1.27E-13	2.23E-11		AURKA Activation by TPX2 (R-HSA-8854518)	71	6	.60	10.06	4.46E-05	1.24E-03
heterocycle metabolic process (GO:0046483)	2778	62	23.34	2.66	1.51E-13	2.62E-11		Cdc20:Phospho-APC/C mediated degradation of Cyclin A (R-HSA-174184)	72	6	.60	9.92	4.80E-05	1.31E-03
cellular macromolecule metabolic process (GO:0044260)	4236	79	35.59	2.22	2.05E-13	3.53E-11		SUMOylation of DNA replication proteins (R-HSA-4615885)	43	5	.36	13.84	4.86E-05	1.32E-03
regulation of cytokinesis (GO:0032465)	93	14	.78	17.92	2.84E-13	4.84E-11		Inhibition of the proteolytic activity of APC/C required for the onset of anaphase by mitotic spindle checkpoint components (R-HSA-141405)	21	4	.18	22.67	5.14E-05	1.36E-03
cytoskeleton organization (GO:0007010)	1217	39	10.23	3.81	5.89E-13	9.92E-11		Inactivation of APC/C via direct inhibition of the APC/C complex (R-HSA-141430)	21	4	.18	22.67	5.14E-05	1.38E-03
mitotic cytokinesis (GO:0000281)	79	13	.66	19.58	7.47E-13	1.25E-10		G2/M DNA damage checkpoint (R-HSA-69473)	78	6	.66	9.15	7.29E-05	1.91E-03
cellular aromatic compound metabolic process (GO:0006725)	2831	61	23.79	2.56	1.20E-12	1.98E-10		APC/C:Cdc20 mediated degradation of Cyclin B (R-HSA-174048)	24	4	.20	19.84	8.15E-05	2.12E-03
regulation of cell division (GO:0051302)	188	17	1.58	10.76	1.49E-12	2.43E-10		Processing of DNA double-strand break ends (R-HSA-5693607)	81	6	.68	8.82	8.87E-05	2.28E-03
regulation of DNA replication (GO:0006275)	137	15	1.15	13.03	2.61E-12	4.22E-10		Regulation of TP53 Activity through Phosphorylation (R-HSA-6804756)	92	6	.77	7.76	1.71E-04	4.36E-03
DNA unwinding involved in DNA replication (GO:0006268)	22	9	.18	48.69	2.71E-12	4.33E-10		Nuclear Pore Complex (NPC) Disassembly (R-HSA-3301854)	33	4	.28	14.43	2.48E-04	6.25E-03
mitotic metaphase plate congression (GO:0007080)	50	11	.42	26.18	2.85E-12	4.50E-10		Chk1/Chk2(Cds1) mediated inactivation of Cyclin B:Cdk1 complex (R-HSA-75035)	13	3	.11	27.46	2.94E-04	7.19E-03
DNA integrity checkpoint signaling (GO:0031570)	114	14	.96	14.62	3.49E-12	5.47E-10		Mitotic Telophase/Cytokinesis (R-HSA-68884)	13	3	.11	27.46	2.94E-04	7.26E-03
organic cyclic compound metabolic process (GO:1901360)	3076	63	25.85	2.44	4.36E-12	6.69E-10		Depolymerisation of the Nuclear Lamina (R-HSA-4419969)	13	3	.11	27.46	2.94E-04	7.33E-03
recombinational repair (GO:0000725)	116	14	.97	14.36	4.32E-12	6.71E-10		TP53 Regulates Transcription of Genes Involved in G1 Cell Cycle Arrest (R-HSA-6804116)	14	3	.12	25.50	3.55E-04	8.59E-03
positive regulation of mitotic cell cycle phase transition (GO:1901992)	93	13	.78	16.64	4.81E-12	7.25E-10		HDR through Single Strand Annealing (SSA) (R-HSA-5685938)	37	4	.31	12.87	3.71E-04	8.89E-03
positive regulation of cell cycle phase transition (GO:1901989)	117	14	.98	14.24	4.81E-12	7.32E-10		Regulation of TP53 Activity (R-HSA-5633007)	159	7	1.34	5.24	4.93E-04	1.16E-02
organelle assembly (GO:0070925)	787	30	6.61	4.54	7.19E-12	1.07E-09		APC/C:Cdh1 mediated degradation of Cdc20 and other APC/C:Cdh1 targeted proteins in late mitosis/early G1 (R-HSA-174178)	73	5	.61	8.15	4.90E-04	1.16E-02
positive regulation of mitotic cell cycle (GO:0045931)	121	14	1.02	13.77	7.28E-12	1.08E-09		Condensation of Prophase Chromosomes (R-HSA-2299718)	42	4	.35	11.33	5.78E-04	1.35E-02
centromere complex assembly (GO:0034508)	26	9	.22	41.20	9.21E-12	1.32E-09		The role of GTSE1 in G2/M progression after G2 checkpoint (R-HSA-8852276)	78	5	.66	7.63	6.51E-04	1.50E-02
attachment of spindle microtubules to kinetochore (GO:0008608)	26	9	.22	41.20	9.21E-12	1.34E-09		Phosphorylation of proteins involved in the G2/M transition by Cyclin A:Cdc2 complexes (R-HSA-170145)	3	2	.03	79.34	6.79E-04	1.54E-02
positive regulation of chromosome segregation (GO:0051984)	26	9	.22	41.20	9.21E-12	1.35E-09		TP53 Regulates Transcription of Genes Involved in G2 Cell Cycle Arrest (R-HSA-6804114)	18	3	.15	19.84	6.77E-04	1.55E-02
regulation of DNA-templated DNA replication (GO:0090329)	58	11	.49	22.57	1.17E-11	1.67E-09		Transcription of E2F targets under negative control by DREAM complex (R-HSA-1362277)	19	3	.16	18.79	7.79E-04	1.75E-02
reproductive process (GO:0022414)	1484	41	12.47	3.29	1.34E-11	1.90E-09		Metabolism of nucleotides (R-HSA-15869)	92	5	.77	6.47	1.32E-03	2.93E-02
reproduction (GO:0000003)	1493	41	12.54	3.27	1.61E-11	2.26E-09		G2 Phase (R-HSA-68911)	5	2	.04	47.60	1.41E-03	3.11E-02
positive regulation of chromosome separation (GO:1905820)	29	9	.24	36.93	2.08E-11	2.86E-09		CDT1 association with the CDC6:ORC:origin complex (R-HSA-68827)	58	4	.49	8.21	1.78E-03	3.90E-02
DNA replication initiation (GO:0006270)	29	9	.24	36.93	2.08E-11	2.89E-09		RHOA GTPase cycle (R-HSA-8980692)	148	6	1.24	4.82	1.87E-03	4.04E-02
cytoskeleton-dependent cytokinesis (GO:0061640)	107	13	.90	14.46	2.40E-11	3.26E-09		Interconversion of nucleotide di- and triphosphates (R-HSA-499943)	28	3	.24	12.75	2.15E-03	4.63E-02
negative regulation of organelle organization (GO:0010639)	342	20	2.87	6.96	2.67E-11	3.61E-09
cytokinesis (GO:0000910)	109	13	.92	14.19	2.96E-11	3.97E-09
double-strand break repair via homologous recombination (GO:0000724)	112	13	.94	13.81	4.04E-11	5.37E-09
intracellular signal transduction (GO:0035556)	1475	40	12.39	3.23	4.41E-11	5.80E-09
regulation of DNA metabolic process (GO:0051052)	538	24	4.52	5.31	5.38E-11	7.02E-09
establishment of organelle localization (GO:0051656)	374	20	3.14	6.36	1.21E-10	1.57E-08
nuclear DNA replication (GO:0033260)	24	8	.20	39.67	1.75E-10	2.25E-08
cell cycle DNA replication (GO:0044786)	25	8	.21	38.08	2.30E-10	2.93E-08
cell cycle G2/M phase transition (GO:0044839)	59	10	.50	20.17	2.76E-10	3.49E-08
signal transduction in response to DNA damage (GO:0042770)	136	13	1.14	11.38	3.71E-10	4.65E-08
kinetochore assembly (GO:0051382)	15	7	.13	55.54	3.79E-10	4.71E-08
centrosome cycle (GO:0007098)	88	11	.74	14.88	6.53E-10	8.06E-08
regulation of transferase activity (GO:0051338)	905	29	7.60	3.81	8.70E-10	1.06E-07
regulation of cell cycle checkpoint (GO:1901976)	48	9	.40	22.31	1.00E-09	1.22E-07
regulation of attachment of spindle microtubules to kinetochore (GO:0051988)	18	7	.15	46.28	1.05E-09	1.26E-07
cellular nitrogen compound metabolic process (GO:0034641)	3354	61	28.18	2.16	1.50E-09	1.80E-07
macromolecule metabolic process (GO:0043170)	5847	87	49.13	1.77	1.66E-09	1.97E-07
regulation of cell cycle G2/M phase transition (GO:1902749)	126	12	1.06	11.33	1.87E-09	2.21E-07
regulation of mitotic spindle checkpoint (GO:1903504)	21	7	.18	39.67	2.52E-09	2.91E-07
chromosome organization involved in meiotic cell cycle (GO:0070192)	76	10	.64	15.66	2.55E-09	2.92E-07
regulation of spindle checkpoint (GO:0090231)	21	7	.18	39.67	2.52E-09	2.93E-07
regulation of mitotic cell cycle spindle assembly checkpoint (GO:0090266)	21	7	.18	39.67	2.52E-09	2.95E-07
organelle localization (GO:0051640)	503	21	4.23	4.97	2.93E-09	3.33E-07
microtubule organizing center organization (GO:0031023)	104	11	.87	12.59	3.29E-09	3.71E-07
mitotic spindle elongation (GO:0000022)	11	6	.09	64.92	3.52E-09	3.91E-07
mitotic spindle midzone assembly (GO:0051256)	11	6	.09	64.92	3.52E-09	3.94E-07
mitotic DNA replication (GO:1902969)	12	6	.10	59.51	5.24E-09	5.71E-07
spindle elongation (GO:0051231)	12	6	.10	59.51	5.24E-09	5.75E-07
double-strand break repair via break-induced replication (GO:0000727)	12	6	.10	59.51	5.24E-09	5.79E-07
protein-DNA complex assembly (GO:0065004)	212	14	1.78	7.86	6.84E-09	7.39E-07
regulation of G2/M transition of mitotic cell cycle (GO:0010389)	114	11	.96	11.48	7.97E-09	8.56E-07
cellular component assembly (GO:0022607)	2398	48	20.15	2.38	8.52E-09	9.08E-07
regulation of cyclin-dependent protein serine/threonine kinase activity (GO:0000079)	115	11	.97	11.38	8.67E-09	9.18E-07
chromosome condensation (GO:0030261)	43	8	.36	22.14	9.27E-09	9.75E-07
spindle midzone assembly (GO:0051255)	14	6	.12	51.00	1.08E-08	1.13E-06
positive regulation of cytokinesis (GO:0032467)	44	8	.37	21.64	1.09E-08	1.13E-06
regulation of cyclin-dependent protein kinase activity (GO:1904029)	118	11	.99	11.09	1.11E-08	1.15E-06
DNA replication checkpoint signaling (GO:0000076)	17	6	.14	42.00	2.75E-08	2.80E-06
mitotic chromosome condensation (GO:0007076)	17	6	.14	42.00	2.75E-08	2.82E-06
protein-DNA complex subunit organization (GO:0071824)	250	14	2.10	6.66	4.87E-08	4.92E-06
G2/M transition of mitotic cell cycle (GO:0000086)	55	8	.46	17.31	5.18E-08	5.14E-06
reciprocal homologous recombination (GO:0140527)	55	8	.46	17.31	5.18E-08	5.17E-06
reciprocal meiotic recombination (GO:0007131)	55	8	.46	17.31	5.18E-08	5.20E-06
positive regulation of mitotic sister chromatid separation (GO:1901970)	20	6	.17	35.70	6.15E-08	6.06E-06
cellular component biogenesis (GO:0044085)	2630	49	22.10	2.22	6.58E-08	6.45E-06
nitrogen compound metabolic process (GO:0006807)	6583	90	55.31	1.63	6.88E-08	6.69E-06
positive regulation of DNA metabolic process (GO:0051054)	302	15	2.54	5.91	7.15E-08	6.91E-06
mitotic DNA integrity checkpoint signaling (GO:0044774)	86	9	.72	12.45	9.99E-08	9.61E-06
homologous recombination (GO:0035825)	62	8	.52	15.36	1.20E-07	1.15E-05
interstrand cross-link repair (GO:0036297)	41	7	.34	20.32	1.36E-07	1.30E-05
positive regulation of transferase activity (GO:0051347)	580	20	4.87	4.10	1.48E-07	1.40E-05
homologous chromosome segregation (GO:0045143)	65	8	.55	14.65	1.68E-07	1.57E-05
positive regulation of spindle checkpoint (GO:0090232)	12	5	.10	49.59	2.16E-07	2.01E-05
positive regulation of mitotic cell cycle spindle assembly checkpoint (GO:0090267)	12	5	.10	49.59	2.16E-07	2.02E-05
attachment of mitotic spindle microtubules to kinetochore (GO:0051315)	13	5	.11	45.77	2.97E-07	2.74E-05
regulation of spindle organization (GO:0090224)	47	7	.39	17.73	3.14E-07	2.88E-05
cellular process (GO:0009987)	15176	155	127.52	1.22	3.33E-07	3.03E-05
sister chromatid cohesion (GO:0007062)	48	7	.40	17.36	3.58E-07	3.24E-05
negative regulation of cellular component organization (GO:0051129)	683	21	5.74	3.66	4.45E-07	4.01E-05
regulation of microtubule-based process (GO:0032886)	259	13	2.18	5.97	4.91E-07	4.39E-05
DNA damage checkpoint signaling (GO:0000077)	106	9	.89	10.10	5.19E-07	4.62E-05
female meiotic nuclear division (GO:0007143)	34	6	.29	21.00	9.31E-07	8.20E-05
positive regulation of cell cycle checkpoint (GO:1901978)	18	5	.15	33.06	1.13E-06	9.89E-05
microtubule-based movement (GO:0007018)	379	15	3.18	4.71	1.15E-06	9.92E-05
spindle localization (GO:0051653)	58	7	.49	14.36	1.14E-06	9.97E-05
regulation of microtubule cytoskeleton organization (GO:0070507)	157	10	1.32	7.58	1.43E-06	1.23E-04
positive regulation of mitotic cytokinesis (GO:1903490)	7	4	.06	68.01	1.47E-06	1.26E-04
establishment of mitotic spindle localization (GO:0040001)	38	6	.32	18.79	1.67E-06	1.42E-04
regulation of exit from mitosis (GO:0007096)	20	5	.17	29.75	1.76E-06	1.49E-04
positive regulation of cell division (GO:0051781)	92	8	.77	10.35	1.92E-06	1.61E-04
primary metabolic process (GO:0044238)	7091	90	59.58	1.51	2.59E-06	2.17E-04
regulation of mitotic spindle organization (GO:0060236)	43	6	.36	16.61	3.19E-06	2.66E-04
protein localization to chromosome, centromeric region (GO:0071459)	24	5	.20	24.79	3.83E-06	3.17E-04
regulation of protein kinase activity (GO:0045859)	659	19	5.54	3.43	4.06E-06	3.35E-04
regulation of mitotic cytokinesis (GO:1902412)	10	4	.08	47.60	4.37E-06	3.58E-04
protein localization to chromosome (GO:0034502)	74	7	.62	11.26	5.11E-06	4.17E-04
positive regulation of attachment of spindle microtubules to kinetochore (GO:0051987)	11	4	.09	43.28	5.92E-06	4.80E-04
negative regulation of G2/M transition of mitotic cell cycle (GO:0010972)	78	7	.66	10.68	7.06E-06	5.70E-04
mitotic G2/M transition checkpoint (GO:0044818)	51	6	.43	14.00	7.83E-06	6.29E-04
female gamete generation (GO:0007292)	151	9	1.27	7.09	8.07E-06	6.45E-04
negative regulation of cell cycle G2/M phase transition (GO:1902750)	80	7	.67	10.41	8.24E-06	6.55E-04
cell population proliferation (GO:0008283)	507	16	4.26	3.76	8.29E-06	6.56E-04
establishment of spindle localization (GO:0051293)	53	6	.45	13.47	9.59E-06	7.51E-04
mitotic DNA damage checkpoint signaling (GO:0044773)	82	7	.69	10.16	9.58E-06	7.54E-04
regulation of DNA-directed DNA polymerase activity (GO:1900262)	13	4	.11	36.62	1.02E-05	7.86E-04
positive regulation of DNA-directed DNA polymerase activity (GO:1900264)	13	4	.11	36.62	1.02E-05	7.90E-04
regulation of metaphase plate congression (GO:0090235)	13	4	.11	36.62	1.02E-05	7.94E-04
positive regulation of cell cycle G2/M phase transition (GO:1902751)	31	5	.26	19.20	1.16E-05	8.91E-04
cell cycle G1/S phase transition (GO:0044843)	85	7	.71	9.80	1.19E-05	9.12E-04
signal transduction by p53 class mediator (GO:0072331)	89	7	.75	9.36	1.58E-05	1.19E-03
protein localization to kinetochore (GO:0034501)	15	4	.13	31.74	1.64E-05	1.22E-03
regulation of DNA-templated DNA replication initiation (GO:0030174)	15	4	.13	31.74	1.64E-05	1.23E-03
protein localization to condensed chromosome (GO:1903083)	15	4	.13	31.74	1.64E-05	1.23E-03
gamete generation (GO:0007276)	737	19	6.19	3.07	1.88E-05	1.40E-03
centrosome duplication (GO:0051298)	35	5	.29	17.00	1.97E-05	1.46E-03
meiotic spindle organization (GO:0000212)	16	4	.13	29.75	2.03E-05	1.49E-03
regulation of protein modification process (GO:0031399)	1558	30	13.09	2.29	2.03E-05	1.49E-03
regulation of protein phosphorylation (GO:0001932)	1108	24	9.31	2.58	2.40E-05	1.75E-03
negative regulation of cell division (GO:0051782)	17	4	.14	28.00	2.49E-05	1.81E-03
protein-containing complex organization (GO:0043933)	1410	28	11.85	2.36	2.61E-05	1.88E-03
cellular metabolic process (GO:0044237)	7138	87	59.98	1.45	2.75E-05	1.97E-03
regulation of DNA primase activity (GO:1903932)	5	3	.04	71.41	3.09E-05	2.19E-03
positive regulation of DNA primase activity (GO:1903934)	5	3	.04	71.41	3.09E-05	2.20E-03
positive regulation of chromosome condensation (GO:1905821)	5	3	.04	71.41	3.09E-05	2.21E-03
regulation of protein serine/threonine kinase activity (GO:0071900)	387	13	3.25	4.00	3.23E-05	2.27E-03
response to ionizing radiation (GO:0010212)	142	8	1.19	6.70	3.81E-05	2.66E-03
regulation of kinase activity (GO:0043549)	778	19	6.54	2.91	3.87E-05	2.69E-03
regulation of double-strand break repair via homologous recombination (GO:0010569)	71	6	.60	10.06	4.46E-05	3.09E-03
positive regulation of exit from mitosis (GO:0031536)	6	3	.05	59.51	4.60E-05	3.18E-03
organic substance metabolic process (GO:0071704)	7577	90	63.67	1.41	5.01E-05	3.45E-03
meiotic chromosome separation (GO:0051307)	21	4	.18	22.67	5.14E-05	3.47E-03
sexual reproduction (GO:0019953)	866	20	7.28	2.75	5.14E-05	3.48E-03
multicellular organismal reproductive process (GO:0048609)	866	20	7.28	2.75	5.14E-05	3.50E-03
response to stress (GO:0006950)	3400	50	28.57	1.75	5.12E-05	3.50E-03
positive regulation of DNA biosynthetic process (GO:2000573)	74	6	.62	9.65	5.54E-05	3.69E-03
multicellular organism reproduction (GO:0032504)	885	20	7.44	2.69	6.88E-05	4.57E-03
protein monoubiquitination (GO:0006513)	78	6	.66	9.15	7.29E-05	4.82E-03
protein-containing complex assembly (GO:0065003)	1254	25	10.54	2.37	7.66E-05	5.04E-03
regulation of phosphorylation (GO:0042325)	1255	25	10.55	2.37	7.72E-05	5.06E-03
centromeric sister chromatid cohesion (GO:0070601)	8	3	.07	44.63	8.93E-05	5.76E-03
regulation of attachment of mitotic spindle microtubules to kinetochore (GO:1902423)	8	3	.07	44.63	8.93E-05	5.78E-03
positive regulation of attachment of mitotic spindle microtubules to kinetochore (GO:1902425)	8	3	.07	44.63	8.93E-05	5.81E-03
G1/S transition of mitotic cell cycle (GO:0000082)	83	6	.70	8.60	1.01E-04	6.46E-03
regulation of catalytic activity (GO:0050790)	2364	38	19.86	1.91	1.01E-04	6.47E-03
regulation of ubiquitin protein ligase activity (GO:1904666)	26	4	.22	18.31	1.08E-04	6.86E-03
meiotic spindle assembly (GO:0090306)	9	3	.08	39.67	1.18E-04	7.48E-03
DNA-templated DNA replication maintenance of fidelity (GO:0045005)	53	5	.45	11.23	1.22E-04	7.65E-03
positive regulation of G2/M transition of mitotic cell cycle (GO:0010971)	28	4	.24	17.00	1.40E-04	8.68E-03
chromosome separation (GO:0051304)	28	4	.24	17.00	1.40E-04	8.71E-03
in utero embryonic development (GO:0001701)	388	12	3.26	3.68	1.39E-04	8.72E-03
regulation of chromosome condensation (GO:0060623)	10	3	.08	35.70	1.53E-04	9.44E-03
mitotic DNA replication checkpoint signaling (GO:0033314)	10	3	.08	35.70	1.53E-04	9.47E-03
regulation of DNA recombination (GO:0000018)	132	7	1.11	6.31	1.67E-04	1.03E-02
regulation of ubiquitin-protein transferase activity (GO:0051438)	57	5	.48	10.44	1.67E-04	1.03E-02
response to X-ray (GO:0010165)	30	4	.25	15.87	1.78E-04	1.08E-02
regulation of double-strand break repair (GO:2000779)	134	7	1.13	6.22	1.83E-04	1.11E-02
positive regulation of ubiquitin protein ligase activity (GO:1904668)	11	3	.09	32.46	1.93E-04	1.16E-02
regulation of phosphate metabolic process (GO:0019220)	1401	26	11.77	2.21	1.93E-04	1.16E-02
regulation of phosphorus metabolic process (GO:0051174)	1403	26	11.79	2.21	1.95E-04	1.17E-02
cellular process involved in reproduction in multicellular organism (GO:0022412)	404	12	3.39	3.53	2.00E-04	1.19E-02
positive regulation of nuclear division (GO:0051785)	60	5	.50	9.92	2.09E-04	1.24E-02
regulation of cytoskeleton organization (GO:0051493)	535	14	4.50	3.11	2.13E-04	1.26E-02
regulation of cellular process (GO:0050794)	11275	119	94.74	1.26	2.14E-04	1.26E-02
negative regulation of DNA replication (GO:0008156)	32	4	.27	14.88	2.23E-04	1.31E-02
establishment of mitotic spindle orientation (GO:0000132)	33	4	.28	14.43	2.48E-04	1.44E-02
DNA biosynthetic process (GO:0071897)	99	6	.83	7.21	2.50E-04	1.44E-02
histone phosphorylation (GO:0016572)	33	4	.28	14.43	2.48E-04	1.45E-02
regulation of spindle assembly (GO:0090169)	33	4	.28	14.43	2.48E-04	1.45E-02
inner cell mass cell proliferation (GO:0001833)	13	3	.11	27.46	2.94E-04	1.69E-02
female meiosis I (GO:0007144)	13	3	.11	27.46	2.94E-04	1.69E-02
regulation of meiotic cell cycle (GO:0051445)	65	5	.55	9.15	2.96E-04	1.69E-02
metabolic process (GO:0008152)	8019	91	67.38	1.35	3.03E-04	1.73E-02
mitotic G2 DNA damage checkpoint signaling (GO:0007095)	35	4	.29	13.60	3.05E-04	1.73E-02
negative regulation of DNA metabolic process (GO:0051053)	147	7	1.24	5.67	3.14E-04	1.77E-02
positive regulation of chromosome organization (GO:2001252)	105	6	.88	6.80	3.37E-04	1.89E-02
cytokinetic process (GO:0032506)	36	4	.30	13.22	3.37E-04	1.89E-02
cellular localization (GO:0051641)	2260	35	18.99	1.84	3.58E-04	2.00E-02
regulation of response to DNA damage stimulus (GO:2001020)	310	10	2.60	3.84	3.65E-04	2.02E-02
regulation of molecular function (GO:0065009)	3079	44	25.87	1.70	3.65E-04	2.03E-02
G2/MI transition of meiotic cell cycle (GO:0008315)	2	2	.02	> 100	4.10E-04	2.23E-02
mitotic recombination-dependent replication fork processing (GO:1990426)	2	2	.02	> 100	4.10E-04	2.24E-02
mitotic DNA replication maintenance of fidelity (GO:1990505)	2	2	.02	> 100	4.10E-04	2.24E-02
response to radiation (GO:0009314)	439	12	3.69	3.25	4.15E-04	2.25E-02
cell cycle DNA replication maintenance of fidelity (GO:1902298)	2	2	.02	> 100	4.10E-04	2.25E-02
meiotic cell cycle phase transition (GO:0044771)	2	2	.02	> 100	4.10E-04	2.26E-02
negative regulation of DNA-templated DNA replication (GO:2000104)	15	3	.13	23.80	4.23E-04	2.28E-02
chordate embryonic development (GO:0043009)	644	15	5.41	2.77	4.25E-04	2.28E-02
DNA strand elongation involved in DNA replication (GO:0006271)	15	3	.13	23.80	4.23E-04	2.29E-02
blastocyst development (GO:0001824)	111	6	.93	6.43	4.47E-04	2.38E-02
establishment of spindle orientation (GO:0051294)	39	4	.33	12.21	4.46E-04	2.39E-02
positive regulation of organelle organization (GO:0010638)	510	13	4.29	3.03	4.57E-04	2.43E-02
protein phosphorylation (GO:0006468)	722	16	6.07	2.64	4.66E-04	2.46E-02
positive regulation of catalytic activity (GO:0043085)	1180	22	9.92	2.22	4.65E-04	2.46E-02
positive regulation of DNA replication (GO:0045740)	40	4	.34	11.90	4.87E-04	2.56E-02
positive regulation of mitotic metaphase/anaphase transition (GO:0045842)	16	3	.13	22.31	4.99E-04	2.57E-02
deoxyribose phosphate biosynthetic process (GO:0046385)	16	3	.13	22.31	4.99E-04	2.57E-02
deoxyribonucleoside triphosphate metabolic process (GO:0009200)	16	3	.13	22.31	4.99E-04	2.58E-02
deoxyribonucleotide biosynthetic process (GO:0009263)	16	3	.13	22.31	4.99E-04	2.59E-02
2'-deoxyribonucleotide biosynthetic process (GO:0009265)	16	3	.13	22.31	4.99E-04	2.60E-02
meiotic sister chromatid cohesion (GO:0051177)	16	3	.13	22.31	4.99E-04	2.61E-02
meiotic sister chromatid segregation (GO:0045144)	16	3	.13	22.31	4.99E-04	2.62E-02
meiosis II cell cycle process (GO:0061983)	17	3	.14	21.00	5.84E-04	2.95E-02
regulation of G1/S transition of mitotic cell cycle (GO:2000045)	164	7	1.38	5.08	5.89E-04	2.96E-02
positive regulation of metaphase/anaphase transition of cell cycle (GO:1902101)	17	3	.14	21.00	5.84E-04	2.96E-02
embryo development ending in birth or egg hatching (GO:0009792)	665	15	5.59	2.68	5.88E-04	2.96E-02
microtubule depolymerization (GO:0007019)	17	3	.14	21.00	5.84E-04	2.97E-02
meiosis II (GO:0007135)	17	3	.14	21.00	5.84E-04	2.98E-02
regulation of biological process (GO:0050789)	11735	121	98.60	1.23	6.47E-04	3.24E-02
DNA damage response, signal transduction by p53 class mediator (GO:0030330)	44	4	.37	10.82	6.81E-04	3.35E-02
negative regulation of DNA duplex unwinding (GO:1905463)	3	2	.03	79.34	6.79E-04	3.36E-02
DNA replication preinitiation complex assembly (GO:0071163)	3	2	.03	79.34	6.79E-04	3.37E-02
regulation of cytokinetic process (GO:0032954)	3	2	.03	79.34	6.79E-04	3.38E-02
negative regulation of transcription involved in G1/S transition of mitotic cell cycle (GO:0071930)	3	2	.03	79.34	6.79E-04	3.39E-02
cellular response to stimulus (GO:0051716)	6479	76	54.44	1.40	7.08E-04	3.48E-02
positive regulation of mitotic nuclear division (GO:0045840)	45	4	.38	10.58	7.36E-04	3.60E-02
replication fork processing (GO:0031297)	45	4	.38	10.58	7.36E-04	3.61E-02
regulation of DNA biosynthetic process (GO:2000278)	123	6	1.03	5.81	7.49E-04	3.65E-02
negative regulation of double-strand break repair via homologous recombination (GO:2000042)	19	3	.16	18.79	7.79E-04	3.75E-02
DNA replication-independent chromatin assembly (GO:0006336)	19	3	.16	18.79	7.79E-04	3.76E-02
mitotic sister chromatid cohesion (GO:0007064)	19	3	.16	18.79	7.79E-04	3.77E-02
negative regulation of response to DNA damage stimulus (GO:2001021)	83	5	.70	7.17	8.50E-04	4.07E-02
DNA strand elongation (GO:0022616)	20	3	.17	17.85	8.91E-04	4.23E-02
DNA replication-independent chromatin organization (GO:0034724)	20	3	.17	17.85	8.91E-04	4.24E-02
blastocyst growth (GO:0001832)	20	3	.17	17.85	8.91E-04	4.26E-02
positive regulation of protein kinase activity (GO:0045860)	414	11	3.48	3.16	9.03E-04	4.28E-02
positive regulation of nitrogen compound metabolic process (GO:0051173)	3142	43	26.40	1.63	9.62E-04	4.54E-02
cellular response to cisplatin (GO:0072719)	4	2	.03	59.51	1.01E-03	4.61E-02
pyrimidine deoxyribonucleoside triphosphate biosynthetic process (GO:0009212)	4	2	.03	59.51	1.01E-03	4.63E-02
regulation of protein localization to kinetochore (GO:1905340)	4	2	.03	59.51	1.01E-03	4.64E-02
positive regulation of protein localization to kinetochore (GO:1905342)	4	2	.03	59.51	1.01E-03	4.66E-02
positive regulation of fibroblast proliferation (GO:0048146)	49	4	.41	9.72	9.92E-04	4.67E-02
positive regulation of mitochondrial ATP synthesis coupled electron transport (GO:1905448)	4	2	.03	59.51	1.01E-03	4.67E-02
lens fiber cell apoptotic process (GO:1990086)	4	2	.03	59.51	1.01E-03	4.68E-02
dTTP biosynthetic process (GO:0006235)	4	2	.03	59.51	1.01E-03	4.70E-02
spindle assembly involved in female meiosis I (GO:0007057)	4	2	.03	59.51	1.01E-03	4.71E-02
mitotic chromosome movement towards spindle pole (GO:0007079)	4	2	.03	59.51	1.01E-03	4.72E-02
dTTP metabolic process (GO:0046075)	4	2	.03	59.51	1.01E-03	4.74E-02
regulation of sister chromatid cohesion (GO:0007063)	21	3	.18	17.00	1.01E-03	4.75E-02

### Sheet: Tab_8 EC
Table A: Endothelial cell-enriched gene ontology								Table B: Endothelial cell-enriched reactome
Analysis Type:	PANTHER Overrepresentation Test (Released 20220202)							Analysis Type:	PANTHER Overrepresentation Test (Released 20220202)
Annotation Version and Release Date:	GO Ontology database DOI: 10.5281/zenodo.6399963 Released 2022-03-22							Annotation Version and Release Date:	Reactome version 65 Released 2021-10-01
Analyzed List:	upload_1 (Homo sapiens)							Analyzed List:	upload_1 (Homo sapiens)
Reference List:	Homo sapiens (all genes in database)							Reference List:	Homo sapiens (all genes in database)
Test Type:	FISHER							Test Type:	FISHER
Correction:	FDR							Correction:	FDR
GO biological process complete	Homo sapiens - REFLIST	upload_1	Expected	Fold Enrichment	Raw P-value	FDR		Reactome pathways	Homo sapiens - REFLIST	upload_1	Expected	Fold Enrichment	Raw P-value	FDR
vasculature development (GO:0001944)	530	19	2.19	8.68	7.04E-13	3.68E-09		N/A
angiogenesis (GO:0001525)	325	16	1.34	11.92	5.94E-13	4.65E-09
blood vessel development (GO:0001568)	508	19	2.10	9.06	3.42E-13	5.36E-09
blood vessel morphogenesis (GO:0048514)	421	17	1.74	9.78	2.19E-12	8.57E-09
tube morphogenesis (GO:0035239)	666	20	2.75	7.27	3.70E-12	1.16E-08
tube development (GO:0035295)	864	21	3.57	5.89	4.67E-11	1.22E-07
anatomical structure formation involved in morphogenesis (GO:0048646)	913	21	3.77	5.57	1.26E-10	2.83E-07
regulation of cellular component movement (GO:0051270)	1052	22	4.34	5.07	2.46E-10	4.82E-07
circulatory system development (GO:0072359)	890	20	3.67	5.44	5.65E-10	9.83E-07
regulation of cell migration (GO:0030334)	918	20	3.79	5.28	9.55E-10	1.50E-06
regulation of cell motility (GO:2000145)	976	20	4.03	4.96	2.68E-09	3.81E-06
positive regulation of cell migration (GO:0030335)	526	15	2.17	6.91	5.08E-09	6.63E-06
regulation of locomotion (GO:0040012)	1021	20	4.22	4.74	5.68E-09	6.85E-06
blood vessel endothelial cell migration (GO:0043534)	31	6	.13	46.88	8.48E-09	9.49E-06
positive regulation of cell motility (GO:2000147)	550	15	2.27	6.61	9.08E-09	9.49E-06
positive regulation of locomotion (GO:0040017)	566	15	2.34	6.42	1.32E-08	1.22E-05
positive regulation of cellular component movement (GO:0051272)	564	15	2.33	6.44	1.26E-08	1.23E-05
anatomical structure morphogenesis (GO:0009653)	2185	28	9.02	3.10	2.88E-08	2.51E-05
endothelium development (GO:0003158)	96	7	.40	17.66	2.23E-07	1.84E-04
endothelial cell migration (GO:0043542)	69	6	.28	21.06	6.48E-07	5.08E-04
signal transduction (GO:0007165)	4820	41	19.90	2.06	9.47E-07	7.07E-04
endothelial cell differentiation (GO:0045446)	80	6	.33	18.17	1.46E-06	9.95E-04
ameboidal-type cell migration (GO:0001667)	188	8	.78	10.31	1.46E-06	1.04E-03
signaling (GO:0023052)	5163	42	21.32	1.97	1.82E-06	1.19E-03
cell communication (GO:0007154)	5266	42	21.74	1.93	2.52E-06	1.58E-03
epithelial cell migration (GO:0010631)	91	6	.38	15.97	2.96E-06	1.78E-03
cell migration involved in sprouting angiogenesis (GO:0002042)	21	4	.09	46.14	3.15E-06	1.83E-03
epithelium migration (GO:0090132)	94	6	.39	15.46	3.54E-06	1.98E-03
regulation of cell adhesion (GO:0030155)	773	14	3.19	4.39	3.70E-06	2.00E-03
tissue migration (GO:0090130)	101	6	.42	14.39	5.24E-06	2.74E-03
regulation of epithelial cell migration (GO:0010632)	228	8	.94	8.50	5.78E-06	2.92E-03
sprouting angiogenesis (GO:0002040)	60	5	.25	20.19	7.10E-06	3.48E-03
regulation of endothelial cell migration (GO:0010594)	169	7	.70	10.03	8.12E-06	3.85E-03
cell adhesion (GO:0007155)	964	15	3.98	3.77	9.73E-06	4.49E-03
cell surface receptor signaling pathway (GO:0007166)	2106	23	8.69	2.65	1.08E-05	4.83E-03
cell migration (GO:0016477)	873	14	3.60	3.88	1.44E-05	5.94E-03
regulation of multicellular organismal process (GO:0051239)	2721	27	11.23	2.40	1.37E-05	5.97E-03
vascular endothelial growth factor receptor signaling pathway (GO:0048010)	32	4	.13	30.28	1.42E-05	6.01E-03
regulation of endothelial cell proliferation (GO:0001936)	134	6	.55	10.85	2.44E-05	9.81E-03
movement of cell or subcellular component (GO:0006928)	1480	18	6.11	2.95	3.09E-05	1.21E-02
regulation of multicellular organismal development (GO:2000026)	1356	17	5.60	3.04	3.67E-05	1.40E-02
regulation of localization (GO:0032879)	2762	26	11.40	2.28	3.78E-05	1.41E-02
regulation of cell population proliferation (GO:0042127)	1663	19	6.87	2.77	4.17E-05	1.49E-02
negative regulation of endothelial cell proliferation (GO:0001937)	43	4	.18	22.53	4.15E-05	1.51E-02
epithelial cell differentiation (GO:0030855)	605	11	2.50	4.40	4.35E-05	1.51E-02
enzyme-linked receptor protein signaling pathway (GO:0007167)	608	11	2.51	4.38	4.54E-05	1.55E-02
locomotion (GO:0040011)	1244	16	5.14	3.12	4.78E-05	1.59E-02
tissue development (GO:0009888)	1687	19	6.96	2.73	5.06E-05	1.65E-02
cellular response to stimulus (GO:0051716)	6479	45	26.75	1.68	5.22E-05	1.67E-02
regulation of vascular permeability (GO:0043114)	48	4	.20	20.19	6.20E-05	1.90E-02
surfactant homeostasis (GO:0043129)	16	3	.07	45.42	6.20E-05	1.94E-02
regulation of endothelial cell apoptotic process (GO:2000351)	50	4	.21	19.38	7.19E-05	2.17E-02
endothelial cell development (GO:0001885)	51	4	.21	19.00	7.73E-05	2.29E-02
cell motility (GO:0048870)	1032	14	4.26	3.29	8.71E-05	2.44E-02
chemical homeostasis within a tissue (GO:0048875)	18	3	.07	40.37	8.46E-05	2.45E-02
localization of cell (GO:0051674)	1032	14	4.26	3.29	8.71E-05	2.48E-02
intracellular signal transduction (GO:0035556)	1475	17	6.09	2.79	1.03E-04	2.78E-02
glomerulus development (GO:0032835)	55	4	.23	17.62	1.02E-04	2.80E-02
epithelium development (GO:0060429)	1054	14	4.35	3.22	1.09E-04	2.88E-02
developmental process (GO:0032502)	5561	40	22.96	1.74	1.14E-04	2.92E-02
glomerulus vasculature development (GO:0072012)	20	3	.08	36.33	1.12E-04	2.92E-02
vascular process in circulatory system (GO:0003018)	261	7	1.08	6.50	1.19E-04	2.95E-02
regulation of anatomical structure morphogenesis (GO:0022603)	928	13	3.83	3.39	1.17E-04	2.96E-02
epithelial cell development (GO:0002064)	182	6	.75	7.99	1.26E-04	3.08E-02
regulation of phosphatidylinositol 3-kinase activity (GO:0043551)	59	4	.24	16.42	1.32E-04	3.18E-02
renal system vasculature development (GO:0061437)	22	3	.09	33.03	1.45E-04	3.38E-02
kidney vasculature development (GO:0061440)	22	3	.09	33.03	1.45E-04	3.43E-02
regulation of response to external stimulus (GO:0032101)	963	13	3.98	3.27	1.68E-04	3.87E-02
system development (GO:0048731)	3719	30	15.35	1.95	1.74E-04	3.96E-02
multicellular organism development (GO:0007275)	4129	32	17.05	1.88	1.90E-04	4.26E-02
regulation of angiogenesis (GO:0045765)	285	7	1.18	5.95	2.01E-04	4.44E-02
regulation of vasculature development (GO:1901342)	289	7	1.19	5.87	2.19E-04	4.76E-02
secondary palate development (GO:0062009)	26	3	.11	27.95	2.27E-04	4.80E-02
lymph vessel development (GO:0001945)	26	3	.11	27.95	2.27E-04	4.87E-02

### Sheet: Tab_9 FB
Table A: Fibroblast-enriched gene ontology								Table B: Fibroblast-enriched reactome
Analysis Type:	PANTHER Overrepresentation Test (Released 20200728)							Analysis Type:	PANTHER Overrepresentation Test (Released 20200728)
Annotation Version and Release Date:	GO Ontology database DOI: 10.5281/zenodo.4081749 Released 2020-10-09							Annotation Version and Release Date:	Reactome version 65 Released 2020-11-17
Analyzed List:	upload_1 (Homo sapiens)							Analyzed List:	upload_1 (Homo sapiens)
Reference List:	Homo sapiens (all genes in database)							Reference List:	Homo sapiens (all genes in database)
Test Type:	FISHER							Test Type:	FISHER
Correction:	FDR							Correction:	FDR
GO biological process complete	Homo sapiens - REFLIST	upload_1	Expected	Fold Enrichment	Raw P-value	FDR		Reactome pathways	Homo sapiens - REFLIST	upload_1	Expected	Fold Enrichment	Raw P-value	FDR
external encapsulating structure organization (GO:0045229)	297	32	2.50	12.82	5.51E-25	2.88E-21		Extracellular matrix organization (R-HSA-1474244)	299	28	2.51	11.14	2.03E-20	5.06E-17
extracellular structure organization (GO:0043062)	295	32	2.48	12.91	4.55E-25	3.57E-21		Degradation of the extracellular matrix (R-HSA-1474228)	140	12	1.18	10.20	5.66E-09	7.05E-06
extracellular matrix organization (GO:0030198)	294	32	2.47	12.95	4.13E-25	6.48E-21		Elastic fibre formation (R-HSA-1566948)	45	8	.38	21.16	1.27E-08	1.06E-05
collagen metabolic process (GO:0032963)	57	15	.48	31.32	2.68E-17	1.05E-13		Molecules associated with elastic fibres (R-HSA-2129379)	38	7	.32	21.92	8.58E-08	5.35E-05
collagen fibril organization (GO:0030199)	69	15	.58	25.87	3.15E-16	9.87E-13		Collagen degradation (R-HSA-1442490)	64	8	.54	14.88	1.50E-07	6.24E-05
extracellular matrix assembly (GO:0085029)	34	8	.29	28.00	1.83E-09	4.78E-06		Collagen formation (R-HSA-1474290)	89	9	.75	12.03	1.31E-07	6.53E-05
multicellular organism development (GO:0007275)	4129	67	34.69	1.93	1.83E-08	4.10E-05		Collagen biosynthesis and modifying enzymes (R-HSA-1650814)	67	8	.56	14.21	2.07E-07	7.38E-05
supramolecular fiber organization (GO:0097435)	573	21	4.81	4.36	2.60E-08	4.53E-05		ECM proteoglycans (R-HSA-3000178)	76	8	.64	12.53	5.03E-07	1.57E-04
regulation of developmental process (GO:0050793)	2463	48	20.70	2.32	2.36E-08	4.62E-05		Activation of Matrix Metalloproteinases (R-HSA-1592389)	33	6	.28	21.64	7.97E-07	2.21E-04
system development (GO:0048731)	3719	62	31.25	1.98	4.56E-08	7.14E-05		Assembly of collagen fibrils and other multimeric structures (R-HSA-2022090)	60	7	.50	13.88	1.41E-06	3.52E-04
collagen biosynthetic process (GO:0032964)	9	5	.08	66.12	7.14E-08	1.02E-04		Crosslinking of collagen fibrils (R-HSA-2243919)	18	4	.15	26.45	3.03E-05	6.86E-03
collagen catabolic process (GO:0030574)	38	7	.32	21.92	8.58E-08	1.12E-04		Collagen chain trimerization (R-HSA-8948216)	44	5	.37	13.52	5.37E-05	1.12E-02
elastic fiber assembly (GO:0048251)	12	5	.10	49.59	2.16E-07	2.42E-04		Integrin cell surface interactions (R-HSA-216083)	84	6	.71	8.50	1.07E-04	2.05E-02
cell adhesion (GO:0007155)	964	26	8.10	3.21	2.03E-07	2.45E-04
anatomical structure development (GO:0048856)	5029	73	42.26	1.73	3.11E-07	3.25E-04
regulation of multicellular organismal development (GO:2000026)	1356	31	11.39	2.72	4.24E-07	4.15E-04
positive regulation of developmental process (GO:0051094)	1314	30	11.04	2.72	6.90E-07	6.36E-04
ossification (GO:0001503)	279	13	2.34	5.55	1.09E-06	9.50E-04
developmental process (GO:0032502)	5561	76	46.73	1.63	1.87E-06	1.54E-03
blood vessel development (GO:0001568)	508	17	4.27	3.98	2.00E-06	1.57E-03
negative regulation of developmental process (GO:0051093)	898	23	7.55	3.05	2.58E-06	1.84E-03
regulation of multicellular organismal process (GO:0051239)	2721	46	22.86	2.01	2.77E-06	1.89E-03
vasculature development (GO:0001944)	530	17	4.45	3.82	3.46E-06	2.01E-03
multicellular organismal process (GO:0032501)	6472	84	54.38	1.54	3.36E-06	2.03E-03
neurogenesis (GO:0022008)	1223	27	10.28	2.63	4.96E-06	2.78E-03
circulatory system development (GO:0072359)	890	22	7.48	2.94	7.53E-06	4.07E-03
neuron differentiation (GO:0030182)	1018	23	8.55	2.69	1.89E-05	9.56E-03
regulation of cell differentiation (GO:0045595)	1568	30	13.18	2.28	3.58E-05	1.75E-02
chemotaxis (GO:0006935)	513	15	4.31	3.48	3.78E-05	1.79E-02
taxis (GO:0042330)	515	15	4.33	3.47	3.94E-05	1.82E-02
anatomical structure homeostasis (GO:0060249)	286	11	2.40	4.58	4.13E-05	1.85E-02
generation of neurons (GO:0048699)	1081	23	9.08	2.53	4.71E-05	2.00E-02
negative regulation of multicellular organismal process (GO:0051241)	1020	22	8.57	2.57	5.74E-05	2.31E-02
regulation of collagen fibril organization (GO:1904026)	7	3	.06	51.00	6.54E-05	2.44E-02
direct ossification (GO:0036072)	7	3	.06	51.00	6.54E-05	2.50E-02
intramembranous ossification (GO:0001957)	7	3	.06	51.00	6.54E-05	2.56E-02
extracellular matrix disassembly (GO:0022617)	47	5	.39	12.66	7.18E-05	2.62E-02
cell morphogenesis involved in neuron differentiation (GO:0048667)	422	13	3.55	3.67	7.60E-05	2.71E-02
positive regulation of vasculature development (GO:1904018)	163	8	1.37	5.84	9.59E-05	3.20E-02
positive regulation of angiogenesis (GO:0045766)	163	8	1.37	5.84	9.59E-05	3.27E-02
anatomical structure morphogenesis (GO:0009653)	2185	36	18.36	1.96	9.52E-05	3.32E-02
regulation of cell migration (GO:0030334)	918	20	7.71	2.59	1.12E-04	3.58E-02
peptidyl-lysine hydroxylation (GO:0017185)	9	3	.08	39.67	1.18E-04	3.71E-02
axon development (GO:0061564)	389	12	3.27	3.67	1.42E-04	4.37E-02
locomotion (GO:0040011)	1244	24	10.45	2.30	1.59E-04	4.79E-02

### Sheet: Tab_10 MC
Table A: Macrophage-enriched gene ontology								Table B: Macrophage-enriched reactome
Analysis Type:	PANTHER Overrepresentation Test (Released 20200728)							Analysis Type:	PANTHER Overrepresentation Test (Released 20200728)
Annotation Version and Release Date:	GO Ontology database DOI: 10.5281/zenodo.4081749 Released 2020-10-09							Annotation Version and Release Date:	Reactome version 65 Released 2020-11-17
Analyzed List:	upload_1 (Homo sapiens)							Analyzed List:	upload_1 (Homo sapiens)
Reference List:	Homo sapiens (all genes in database)							Reference List:	Homo sapiens (all genes in database)
Test Type:	FISHER							Test Type:	FISHER
Correction:	FDR							Correction:	FDR
GO biological process complete	Homo sapiens - REFLIST	upload_1	Expected	Fold Enrichment	Raw P-value	FDR		Reactome pathways	Homo sapiens - REFLIST	upload_1	Expected	Fold Enrichment	Raw P-value	FDR
immune system process (GO:0002376)	2375	86	18.80	4.57	3.24E-37	5.08E-33		Immune System (R-HSA-168256)	2055	78	16.27	4.79	2.26E-34	5.64E-31
defense response (GO:0006952)	1451	67	11.49	5.83	1.15E-33	8.99E-30		Innate Immune System (R-HSA-168249)	1107	56	8.76	6.39	1.64E-29	2.04E-26
regulation of immune system process (GO:0002682)	1500	67	11.88	5.64	7.94E-33	4.15E-29		Neutrophil degranulation (R-HSA-6798695)	477	30	3.78	7.94	4.68E-18	3.89E-15
positive regulation of immune system process (GO:0002684)	959	56	7.59	7.38	1.45E-32	5.67E-29		Adaptive Immune System (R-HSA-1280218)	826	31	6.54	4.74	8.81E-13	5.49E-10
regulation of immune response (GO:0050776)	938	54	7.43	7.27	5.05E-31	1.58E-27		Immunoregulatory interactions between a Lymphoid and a non-Lymphoid cell (R-HSA-198933)	197	15	1.56	9.62	1.33E-10	6.63E-08
immune response (GO:0006955)	1606	66	12.71	5.19	3.27E-30	8.54E-27		Antigen processing-Cross presentation (R-HSA-1236975)	106	10	.84	11.92	2.70E-08	9.63E-06
inflammatory response (GO:0006954)	528	38	4.18	9.09	9.17E-25	2.05E-21		Cytokine Signaling in Immune system (R-HSA-1280215)	697	22	5.52	3.99	5.15E-08	1.60E-05
positive regulation of cytokine production (GO:0001819)	477	35	3.78	9.27	4.61E-23	9.04E-20		Signaling by Interleukins (R-HSA-449147)	448	17	3.55	4.79	1.61E-07	4.46E-05
response to biotic stimulus (GO:0009607)	1464	54	11.59	4.66	4.48E-22	7.02E-19		Toll-like Receptor Cascades (R-HSA-168898)	154	10	1.22	8.20	7.04E-07	1.60E-04
regulation of cell activation (GO:0050865)	722	40	5.72	7.00	4.12E-22	7.17E-19		MyD88 deficiency (TLR2/4) (R-HSA-5602498)	17	5	.13	37.15	6.65E-07	1.66E-04
immune response-regulating signaling pathway (GO:0002764)	409	32	3.24	9.88	6.89E-22	9.82E-19		IRAK4 deficiency (TLR2/4) (R-HSA-5603041)	18	5	.14	35.09	8.44E-07	1.75E-04
regulation of cytokine production (GO:0001817)	737	40	5.83	6.86	8.37E-22	1.09E-18		Diseases associated with the TLR signaling cascade (R-HSA-5602358)	31	5	.25	20.37	8.70E-06	1.55E-03
regulation of leukocyte activation (GO:0002694)	667	38	5.28	7.20	2.15E-21	2.59E-18		Diseases of Immune System (R-HSA-5260271)	31	5	.25	20.37	8.70E-06	1.67E-03
response to other organism (GO:0051707)	1400	52	11.08	4.69	2.50E-21	2.79E-18		Toll Like Receptor 4 (TLR4) Cascade (R-HSA-166016)	132	8	1.05	7.66	1.51E-05	2.52E-03
response to external biotic stimulus (GO:0043207)	1403	52	11.11	4.68	2.74E-21	2.86E-18		DAP12 interactions (R-HSA-2172127)	39	5	.31	16.19	2.38E-05	3.71E-03
innate immune response (GO:0045087)	827	40	6.55	6.11	4.35E-20	3.79E-17		Disease (R-HSA-1643685)	1679	30	13.29	2.26	3.62E-05	5.31E-03
biological process involved in interspecies interaction between organisms (GO:0044419)	1558	53	12.33	4.30	4.22E-20	3.89E-17		ER-Phagosome pathway (R-HSA-1236974)	90	6	.71	8.42	1.11E-04	1.53E-02
positive regulation of immune response (GO:0050778)	596	35	4.72	7.42	4.18E-20	4.10E-17		Fcgamma receptor (FCGR) dependent phagocytosis (R-HSA-2029480)	147	7	1.16	6.01	2.19E-04	2.87E-02
leukocyte activation (GO:0045321)	532	33	4.21	7.84	1.20E-19	9.86E-17		Leishmania infection (R-HSA-9658195)	313	10	2.48	4.04	2.45E-04	3.05E-02
defense response to other organism (GO:0098542)	1050	43	8.31	5.17	5.33E-19	4.18E-16		Regulation of Complement cascade (R-HSA-977606)	110	6	.87	6.89	3.12E-04	3.70E-02
response to external stimulus (GO:0009605)	2422	63	19.17	3.29	2.20E-18	1.64E-15		Complement cascade (R-HSA-166658)	120	6	.95	6.32	4.85E-04	4.84E-02
positive regulation of response to stimulus (GO:0048584)	2213	60	17.52	3.42	3.02E-18	2.15E-15		GPCR downstream signalling (R-HSA-388396)	624	14	4.94	2.83	5.26E-04	4.85E-02
cell activation (GO:0001775)	654	33	5.18	6.37	4.19E-17	2.74E-14		Signaling by GPCR (R-HSA-372790)	697	15	5.52	2.72	5.08E-04	4.87E-02
response to stress (GO:0006950)	3400	73	26.92	2.71	4.08E-17	2.78E-14		Regulation of actin dynamics for phagocytic cup formation (R-HSA-2029482)	123	6	.97	6.16	5.50E-04	4.89E-02
regulation of immune effector process (GO:0002697)	363	26	2.87	9.05	5.17E-17	3.24E-14		Parasite infection (R-HSA-9664407)	120	6	.95	6.32	4.85E-04	5.04E-02
regulation of lymphocyte activation (GO:0051249)	574	31	4.54	6.82	7.13E-17	4.30E-14		Leishmania phagocytosis (R-HSA-9664417)	120	6	.95	6.32	4.85E-04	5.26E-02
regulation of response to stimulus (GO:0048583)	4001	79	31.68	2.49	1.05E-16	6.08E-14		FCGR3A-mediated phagocytosis (R-HSA-9664422)	120	6	.95	6.32	4.85E-04	5.50E-02
regulation of interleukin-6 production (GO:0032675)	150	18	1.19	15.16	1.25E-15	7.01E-13
positive regulation of cell activation (GO:0050867)	475	27	3.76	7.18	2.73E-15	1.48E-12
positive regulation of multicellular organismal process (GO:0051240)	1491	45	11.80	3.81	4.64E-15	2.43E-12
response to stimulus (GO:0050896)	8096	114	64.09	1.78	5.46E-15	2.76E-12
regulation of leukocyte proliferation (GO:0070663)	257	21	2.03	10.32	5.79E-15	2.83E-12
regulation of tumor necrosis factor superfamily cytokine production (GO:1903555)	167	18	1.32	13.61	6.93E-15	3.29E-12
immune effector process (GO:0002252)	453	26	3.59	7.25	7.61E-15	3.51E-12
positive regulation of leukocyte activation (GO:0002696)	458	26	3.63	7.17	9.72E-15	4.35E-12
positive regulation of response to external stimulus (GO:0032103)	463	26	3.67	7.09	1.24E-14	5.24E-12
regulation of lymphocyte proliferation (GO:0050670)	234	20	1.85	10.80	1.21E-14	5.28E-12
regulation of mononuclear cell proliferation (GO:0032944)	237	20	1.88	10.66	1.52E-14	6.26E-12
positive regulation of tumor necrosis factor superfamily cytokine production (GO:1903557)	104	15	.82	18.22	2.84E-14	1.14E-11
regulation of leukocyte cell-cell adhesion (GO:1903037)	356	23	2.82	8.16	2.99E-14	1.17E-11
negative regulation of leukocyte activation (GO:0002695)	189	18	1.50	12.03	4.97E-14	1.90E-11
regulation of response to external stimulus (GO:0032101)	963	35	7.62	4.59	5.66E-14	2.11E-11
regulation of tumor necrosis factor production (GO:0032680)	162	17	1.28	13.26	6.04E-14	2.20E-11
negative regulation of immune system process (GO:0002683)	420	24	3.33	7.22	9.96E-14	3.55E-11
regulation of leukocyte mediated immunity (GO:0002703)	236	19	1.87	10.17	1.57E-13	5.48E-11
negative regulation of cell activation (GO:0050866)	211	18	1.67	10.78	2.85E-13	9.70E-11
positive regulation of tumor necrosis factor production (GO:0032760)	100	14	.79	17.68	3.07E-13	1.02E-10
activation of immune response (GO:0002253)	366	22	2.90	7.59	4.46E-13	1.46E-10
positive regulation of lymphocyte activation (GO:0051251)	410	23	3.25	7.09	4.90E-13	1.57E-10
positive regulation of immune effector process (GO:0002699)	254	19	2.01	9.45	5.34E-13	1.67E-10
regulation of cell-cell adhesion (GO:0022407)	471	24	3.73	6.44	1.04E-12	3.18E-10
positive regulation of gene expression (GO:0010628)	1132	36	8.96	4.02	1.07E-12	3.23E-10
positive regulation of leukocyte cell-cell adhesion (GO:1903039)	266	19	2.11	9.02	1.15E-12	3.40E-10
myeloid leukocyte activation (GO:0002274)	139	15	1.10	13.63	1.33E-12	3.87E-10
positive regulation of interleukin-6 production (GO:0032755)	96	13	.76	17.10	3.26E-12	9.28E-10
regulation of T cell activation (GO:0050863)	366	21	2.90	7.25	3.65E-12	1.02E-09
immune response-regulating cell surface receptor signaling pathway (GO:0002768)	327	20	2.59	7.73	4.13E-12	1.14E-09
pattern recognition receptor signaling pathway (GO:0002221)	99	13	.78	16.59	4.64E-12	1.25E-09
lymphocyte activation (GO:0046649)	421	22	3.33	6.60	6.19E-12	1.62E-09
toll-like receptor signaling pathway (GO:0002224)	58	11	.46	23.96	6.15E-12	1.63E-09
cell surface receptor signaling pathway (GO:0007166)	2106	48	16.67	2.88	1.18E-11	3.04E-09
regulation of defense response (GO:0031347)	642	26	5.08	5.12	1.54E-11	3.90E-09
positive regulation of cell-cell adhesion (GO:0022409)	314	19	2.49	7.64	1.76E-11	4.37E-09
positive regulation of response to biotic stimulus (GO:0002833)	202	16	1.60	10.00	1.80E-11	4.41E-09
response to cytokine (GO:0034097)	819	29	6.48	4.47	2.07E-11	5.00E-09
regulation of multicellular organismal process (GO:0051239)	2721	55	21.54	2.55	2.20E-11	5.23E-09
positive regulation of T cell activation (GO:0050870)	245	17	1.94	8.76	2.90E-11	6.79E-09
leukocyte activation involved in immune response (GO:0002366)	178	15	1.41	10.64	3.51E-11	8.09E-09
cell activation involved in immune response (GO:0002263)	182	15	1.44	10.41	4.70E-11	1.07E-08
cell communication (GO:0007154)	5266	81	41.69	1.94	5.52E-11	1.24E-08
signaling (GO:0023052)	5163	80	40.87	1.96	7.13E-11	1.57E-08
regulation of leukocyte differentiation (GO:1902105)	306	18	2.42	7.43	9.55E-11	2.05E-08
negative regulation of lymphocyte activation (GO:0051250)	159	14	1.26	11.12	9.48E-11	2.06E-08
cellular response to biotic stimulus (GO:0071216)	228	16	1.81	8.86	9.75E-11	2.07E-08
positive regulation of leukocyte proliferation (GO:0070665)	160	14	1.27	11.05	1.02E-10	2.14E-08
signal transduction (GO:0007165)	4820	76	38.16	1.99	1.06E-10	2.18E-08
positive regulation of defense response (GO:0031349)	309	18	2.45	7.36	1.11E-10	2.26E-08
cellular response to cytokine stimulus (GO:0071345)	725	26	5.74	4.53	1.99E-10	3.99E-08
negative regulation of lymphocyte proliferation (GO:0050672)	86	11	.68	16.16	2.78E-10	5.51E-08
regulation of response to biotic stimulus (GO:0002831)	374	19	2.96	6.42	2.97E-10	5.82E-08
negative regulation of mononuclear cell proliferation (GO:0032945)	87	11	.69	15.97	3.11E-10	6.01E-08
positive regulation of hemopoiesis (GO:1903708)	176	14	1.39	10.05	3.30E-10	6.23E-08
positive regulation of leukocyte differentiation (GO:1902107)	176	14	1.39	10.05	3.30E-10	6.30E-08
positive regulation of lymphocyte proliferation (GO:0050671)	144	13	1.14	11.40	3.42E-10	6.38E-08
regulation of innate immune response (GO:0045088)	251	16	1.99	8.05	3.69E-10	6.80E-08
positive regulation of mononuclear cell proliferation (GO:0032946)	146	13	1.16	11.25	4.00E-10	7.30E-08
regulation of hemopoiesis (GO:1903706)	386	19	3.06	6.22	4.92E-10	8.86E-08
regulation of leukocyte migration (GO:0002685)	220	15	1.74	8.61	5.62E-10	1.00E-07
negative regulation of leukocyte proliferation (GO:0070664)	93	11	.74	14.94	5.94E-10	1.05E-07
adaptive immune response (GO:0002250)	652	24	5.16	4.65	6.49E-10	1.13E-07
leukocyte activation involved in inflammatory response (GO:0002269)	32	8	.25	31.58	7.57E-10	1.30E-07
macrophage activation (GO:0042116)	55	9	.44	20.67	1.73E-09	2.95E-07
positive regulation of cell adhesion (GO:0045785)	476	20	3.77	5.31	2.30E-09	3.88E-07
regulation of cell adhesion (GO:0030155)	773	25	6.12	4.09	3.55E-09	5.92E-07
negative regulation of immune effector process (GO:0002698)	113	11	.89	12.30	3.94E-09	6.50E-07
regulation of T cell proliferation (GO:0042129)	179	13	1.42	9.17	4.06E-09	6.63E-07
response to bacterium (GO:0009617)	730	24	5.78	4.15	5.56E-09	8.99E-07
regulation of interleukin-2 production (GO:0032663)	64	9	.51	17.76	5.76E-09	9.21E-07
cellular response to stimulus (GO:0051716)	6479	87	51.29	1.70	8.57E-09	1.36E-06
negative regulation of T cell activation (GO:0050868)	124	11	.98	11.21	9.68E-09	1.50E-06
positive regulation of biological process (GO:0048518)	6255	85	49.52	1.72	9.59E-09	1.50E-06
regulation of chemokine production (GO:0032642)	95	10	.75	13.30	1.03E-08	1.57E-06
positive regulation of innate immune response (GO:0045089)	158	12	1.25	9.59	1.03E-08	1.58E-06
microglial cell activation (GO:0001774)	29	7	.23	30.49	1.12E-08	1.68E-06
positive regulation of chemokine production (GO:0032722)	71	9	.56	16.01	1.31E-08	1.96E-06
response to molecule of bacterial origin (GO:0002237)	327	16	2.59	6.18	1.35E-08	2.00E-06
cellular response to molecule of bacterial origin (GO:0071219)	200	13	1.58	8.21	1.42E-08	2.08E-06
cytokine-mediated signaling pathway (GO:0019221)	384	17	3.04	5.59	1.91E-08	2.77E-06
negative regulation of leukocyte cell-cell adhesion (GO:1903038)	135	11	1.07	10.29	2.20E-08	3.16E-06
immune response-activating signal transduction (GO:0002757)	295	15	2.34	6.42	2.42E-08	3.41E-06
immune response-activating cell surface receptor signaling pathway (GO:0002429)	295	15	2.34	6.42	2.42E-08	3.44E-06
positive regulation of intracellular signal transduction (GO:1902533)	988	27	7.82	3.45	2.49E-08	3.49E-06
positive regulation of leukocyte mediated immunity (GO:0002705)	138	11	1.09	10.07	2.71E-08	3.73E-06
positive regulation of T cell proliferation (GO:0042102)	106	10	.84	11.92	2.70E-08	3.75E-06
regulation of adaptive immune response based on somatic recombination of immune receptors built from immunoglobulin superfamily domains (GO:0002822)	176	12	1.39	8.61	3.17E-08	4.28E-06
regulation of cell population proliferation (GO:0042127)	1663	36	13.17	2.73	3.16E-08	4.30E-06
glial cell activation (GO:0061900)	35	7	.28	25.26	3.47E-08	4.65E-06
positive regulation of cell population proliferation (GO:0008284)	939	26	7.43	3.50	3.64E-08	4.83E-06
response to organic substance (GO:0010033)	2683	48	21.24	2.26	3.73E-08	4.87E-06
myeloid cell activation involved in immune response (GO:0002275)	56	8	.44	18.04	3.72E-08	4.89E-06
cellular response to chemical stimulus (GO:0070887)	2599	47	20.58	2.28	4.21E-08	5.45E-06
cellular response to organic substance (GO:0071310)	2014	40	15.94	2.51	4.61E-08	5.93E-06
negative regulation of immune response (GO:0050777)	185	12	1.46	8.19	5.32E-08	6.78E-06
regulation of interleukin-8 production (GO:0032677)	85	9	.67	13.37	5.48E-08	6.93E-06
neuroinflammatory response (GO:0150076)	38	7	.30	23.27	5.72E-08	7.18E-06
regulation of myeloid leukocyte mediated immunity (GO:0002886)	60	8	.48	16.84	6.04E-08	7.51E-06
regulation of interferon-gamma production (GO:0032649)	117	10	.93	10.80	6.44E-08	7.94E-06
immune system development (GO:0002520)	710	22	5.62	3.91	7.04E-08	8.55E-06
cellular response to lipopolysaccharide (GO:0071222)	190	12	1.50	7.98	7.01E-08	8.58E-06
regulation of adaptive immune response (GO:0002819)	191	12	1.51	7.94	7.40E-08	8.92E-06
negative regulation of cell-cell adhesion (GO:0022408)	192	12	1.52	7.89	7.81E-08	9.34E-06
regulation of leukocyte chemotaxis (GO:0002688)	126	10	1.00	10.02	1.23E-07	1.46E-05
negative regulation of leukocyte mediated immunity (GO:0002704)	67	8	.53	15.08	1.32E-07	1.55E-05
hemopoiesis (GO:0030097)	617	20	4.88	4.09	1.45E-07	1.70E-05
response to chemical (GO:0042221)	4035	61	31.94	1.91	1.56E-07	1.81E-05
regulation of cell killing (GO:0031341)	101	9	.80	11.26	2.15E-07	2.48E-05
adaptive immune response based on somatic recombination of immune receptors built from immunoglobulin superfamily domains (GO:0002460)	258	13	2.04	6.36	2.38E-07	2.72E-05
positive regulation of interleukin-1 production (GO:0032732)	73	8	.58	13.84	2.41E-07	2.74E-05
negative regulation of leukocyte degranulation (GO:0043301)	14	5	.11	45.11	2.99E-07	3.37E-05
vesicle-mediated transport (GO:0016192)	1346	30	10.66	2.82	3.04E-07	3.41E-05
regulation of leukocyte degranulation (GO:0043300)	50	7	.40	17.68	3.08E-07	3.42E-05
leukocyte differentiation (GO:0002521)	363	15	2.87	5.22	3.18E-07	3.51E-05
regulation of alpha-beta T cell activation (GO:0046634)	107	9	.85	10.62	3.39E-07	3.72E-05
T cell activation (GO:0042110)	268	13	2.12	6.13	3.60E-07	3.92E-05
positive regulation of interferon-gamma production (GO:0032729)	78	8	.62	12.96	3.85E-07	4.16E-05
regulation of neutrophil activation (GO:1902563)	15	5	.12	42.10	3.96E-07	4.25E-05
positive regulation of leukocyte migration (GO:0002687)	145	10	1.15	8.71	4.18E-07	4.46E-05
positive regulation of MAPK cascade (GO:0043410)	481	17	3.81	4.46	4.22E-07	4.47E-05
response to molecule of fungal origin (GO:0002238)	5	4	.04	> 100	4.48E-07	4.72E-05
hematopoietic or lymphoid organ development (GO:0048534)	666	20	5.27	3.79	4.71E-07	4.86E-05
regulation of response to stress (GO:0080134)	1374	30	10.88	2.76	4.66E-07	4.87E-05
positive regulation of cell communication (GO:0010647)	1693	34	13.40	2.54	4.70E-07	4.87E-05
positive regulation of signaling (GO:0023056)	1698	34	13.44	2.53	5.02E-07	5.14E-05
regulation of interleukin-1 production (GO:0032652)	114	9	.90	9.97	5.59E-07	5.68E-05
immunoglobulin mediated immune response (GO:0016064)	190	11	1.50	7.31	5.69E-07	5.75E-05
negative regulation of cytokine production (GO:0001818)	282	13	2.23	5.82	6.25E-07	6.28E-05
B cell mediated immunity (GO:0019724)	194	11	1.54	7.16	6.91E-07	6.90E-05
regulation of leukocyte mediated cytotoxicity (GO:0001910)	85	8	.67	11.89	7.05E-07	6.99E-05
leukocyte mediated immunity (GO:0002443)	295	13	2.34	5.57	1.01E-06	9.93E-05
regulation of lymphocyte differentiation (GO:0045619)	202	11	1.60	6.88	1.01E-06	9.94E-05
lipopolysaccharide-mediated signaling pathway (GO:0031663)	37	6	.29	20.48	1.03E-06	9.99E-05
lymphocyte mediated immunity (GO:0002449)	248	12	1.96	6.11	1.06E-06	1.02E-04
positive regulation of interleukin-1 beta production (GO:0032731)	61	7	.48	14.49	1.05E-06	1.02E-04
phagocytosis (GO:0006909)	251	12	1.99	6.04	1.19E-06	1.14E-04
positive regulation of lymphocyte differentiation (GO:0045621)	126	9	1.00	9.02	1.22E-06	1.16E-04
regulation of interleukin-12 production (GO:0032655)	63	7	.50	14.03	1.28E-06	1.21E-04
MyD88-dependent toll-like receptor signaling pathway (GO:0002755)	20	5	.16	31.58	1.32E-06	1.23E-04
positive regulation of myeloid leukocyte mediated immunity (GO:0002888)	20	5	.16	31.58	1.32E-06	1.23E-04
positive regulation of interleukin-8 production (GO:0032757)	64	7	.51	13.82	1.41E-06	1.31E-04
regulation of interleukin-1 beta production (GO:0032651)	95	8	.75	10.64	1.54E-06	1.42E-04
regulation of production of molecular mediator of immune response (GO:0002700)	169	10	1.34	7.47	1.56E-06	1.43E-04
response to lipopolysaccharide (GO:0032496)	309	13	2.45	5.31	1.66E-06	1.52E-04
positive regulation of leukocyte chemotaxis (GO:0002690)	97	8	.77	10.42	1.78E-06	1.61E-04
regulation of lymphocyte mediated immunity (GO:0002706)	174	10	1.38	7.26	2.01E-06	1.81E-04
positive regulation of alpha-beta T cell activation (GO:0046635)	68	7	.54	13.00	2.06E-06	1.84E-04
regulation of MAPK cascade (GO:0043408)	669	19	5.30	3.59	2.07E-06	1.85E-04
regulation of vesicle-mediated transport (GO:0060627)	543	17	4.30	3.95	2.11E-06	1.87E-04
regulation of cytokine production involved in immune response (GO:0002718)	100	8	.79	10.11	2.21E-06	1.94E-04
positive regulation of cytokine production involved in inflammatory response (GO:1900017)	23	5	.18	27.46	2.39E-06	2.09E-04
regulation of localization (GO:0032879)	2762	45	21.87	2.06	2.48E-06	2.16E-04
regulation of phagocytosis (GO:0050764)	102	8	.81	9.91	2.53E-06	2.19E-04
negative regulation of T cell proliferation (GO:0042130)	71	7	.56	12.45	2.68E-06	2.31E-04
regulation of DNA-binding transcription factor activity (GO:0051090)	434	15	3.44	4.37	2.73E-06	2.33E-04
biological regulation (GO:0065007)	12469	127	98.72	1.29	3.58E-06	3.05E-04
response to oxygen-containing compound (GO:1901700)	1524	30	12.07	2.49	3.76E-06	3.19E-04
positive regulation of signal transduction (GO:0009967)	1529	30	12.10	2.48	4.01E-06	3.38E-04
negative regulation of regulated secretory pathway (GO:1903306)	26	5	.21	24.29	4.05E-06	3.39E-04
positive regulation of alpha-beta T cell differentiation (GO:0046638)	49	6	.39	15.47	4.52E-06	3.74E-04
negative regulation of cell adhesion (GO:0007162)	287	12	2.27	5.28	4.50E-06	3.75E-04
negative regulation of cell population proliferation (GO:0008285)	711	19	5.63	3.38	4.89E-06	4.03E-04
regulation of intracellular signal transduction (GO:1902531)	1704	32	13.49	2.37	5.07E-06	4.16E-04
positive regulation of T cell differentiation (GO:0045582)	113	8	.89	8.94	5.17E-06	4.22E-04
homeostasis of number of cells (GO:0048872)	243	11	1.92	5.72	5.54E-06	4.50E-04
response to lipoprotein particle (GO:0055094)	28	5	.22	22.56	5.59E-06	4.51E-04
regulation of myeloid cell differentiation (GO:0045637)	197	10	1.56	6.41	5.74E-06	4.62E-04
negative regulation of myeloid leukocyte mediated immunity (GO:0002887)	12	4	.10	42.10	6.20E-06	4.93E-04
neutrophil activation involved in immune response (GO:0002283)	12	4	.10	42.10	6.20E-06	4.96E-04
Fc-gamma receptor signaling pathway (GO:0038094)	29	5	.23	21.78	6.51E-06	5.15E-04
mononuclear cell differentiation (GO:1903131)	299	12	2.37	5.07	6.71E-06	5.28E-04
myeloid leukocyte mediated immunity (GO:0002444)	53	6	.42	14.30	6.84E-06	5.36E-04
regulation of molecular function (GO:0065009)	3079	47	24.38	1.93	7.33E-06	5.71E-04
regulation of mononuclear cell migration (GO:0071675)	119	8	.94	8.49	7.41E-06	5.75E-04
regulation of myeloid leukocyte differentiation (GO:0002761)	120	8	.95	8.42	7.85E-06	6.06E-04
regulation of cytokine production involved in inflammatory response (GO:1900015)	55	6	.44	13.78	8.32E-06	6.39E-04
regulation of inflammatory response (GO:0050727)	362	13	2.87	4.54	8.73E-06	6.61E-04
cellular response to lipoprotein particle stimulus (GO:0071402)	31	5	.25	20.37	8.70E-06	6.62E-04
positive regulation of macromolecule metabolic process (GO:0010604)	3507	51	27.76	1.84	8.66E-06	6.62E-04
defense response to bacterium (GO:0042742)	365	13	2.89	4.50	9.51E-06	7.16E-04
regulation of T cell mediated immunity (GO:0002709)	88	7	.70	10.05	1.00E-05	7.52E-04
regulation of interleukin-10 production (GO:0032653)	58	6	.46	13.07	1.10E-05	8.22E-04
regulation of cell motility (GO:2000145)	976	22	7.73	2.85	1.18E-05	8.78E-04
regulation of B cell activation (GO:0050864)	217	10	1.72	5.82	1.29E-05	9.53E-04
leukocyte degranulation (GO:0043299)	34	5	.27	18.58	1.30E-05	9.60E-04
regulation of cell migration (GO:0030334)	918	21	7.27	2.89	1.54E-05	1.12E-03
cellular response to molecule of fungal origin (GO:0071226)	4	3	.03	94.73	1.63E-05	1.18E-03
response to diacyl bacterial lipopeptide (GO:0071724)	4	3	.03	94.73	1.63E-05	1.18E-03
cellular response to diacyl bacterial lipopeptide (GO:0071726)	4	3	.03	94.73	1.63E-05	1.19E-03
regulation of chemotaxis (GO:0050920)	224	10	1.77	5.64	1.68E-05	1.21E-03
chemotaxis (GO:0006935)	513	15	4.06	3.69	1.88E-05	1.35E-03
biological_process (GO:0008150)	17859	158	141.39	1.12	1.97E-05	1.40E-03
taxis (GO:0042330)	515	15	4.08	3.68	1.97E-05	1.40E-03
positive regulation of molecular function (GO:0044093)	1569	29	12.42	2.33	2.02E-05	1.41E-03
regulation of B cell proliferation (GO:0030888)	65	6	.51	11.66	2.01E-05	1.41E-03
positive regulation of cell killing (GO:0031343)	65	6	.51	11.66	2.01E-05	1.41E-03
regulation of catalytic activity (GO:0050790)	2364	38	18.72	2.03	2.06E-05	1.42E-03
regulation of NIK/NF-kappaB signaling (GO:1901222)	99	7	.78	8.93	2.06E-05	1.43E-03
negative regulation of multicellular organismal process (GO:0051241)	1020	22	8.08	2.72	2.30E-05	1.58E-03
regulation of biological quality (GO:0065008)	3730	52	29.53	1.76	2.34E-05	1.58E-03
leukocyte migration (GO:0050900)	233	10	1.84	5.42	2.32E-05	1.59E-03
positive regulation of NIK/NF-kappaB signaling (GO:1901224)	67	6	.53	11.31	2.36E-05	1.59E-03
regulation of locomotion (GO:0040012)	1021	22	8.08	2.72	2.33E-05	1.59E-03
Fc receptor signaling pathway (GO:0038093)	67	6	.53	11.31	2.36E-05	1.59E-03
negative regulation of exocytosis (GO:0045920)	39	5	.31	16.19	2.38E-05	1.60E-03
regulation of alpha-beta T cell differentiation (GO:0046637)	68	6	.54	11.15	2.55E-05	1.70E-03
Fc receptor mediated inhibitory signaling pathway (GO:0002774)	5	3	.04	75.79	2.59E-05	1.70E-03
negative regulation of neutrophil activation (GO:1902564)	5	3	.04	75.79	2.59E-05	1.71E-03
toll-like receptor 7 signaling pathway (GO:0034154)	5	3	.04	75.79	2.59E-05	1.72E-03
positive regulation of metabolic process (GO:0009893)	3816	53	30.21	1.75	2.69E-05	1.76E-03
positive regulation of chemotaxis (GO:0050921)	144	8	1.14	7.02	2.74E-05	1.79E-03
regulation of type I interferon production (GO:0032479)	105	7	.83	8.42	2.94E-05	1.91E-03
negative regulation of gene expression (GO:0010629)	888	20	7.03	2.84	3.09E-05	2.00E-03
leukocyte chemotaxis (GO:0030595)	147	8	1.16	6.87	3.16E-05	2.04E-03
cellular response to oxygen-containing compound (GO:1901701)	1043	22	8.26	2.66	3.20E-05	2.05E-03
response to virus (GO:0009615)	353	12	2.79	4.29	3.29E-05	2.10E-03
detection of other organism (GO:0098543)	20	4	.16	25.26	3.45E-05	2.19E-03
regulation of tolerance induction (GO:0002643)	20	4	.16	25.26	3.45E-05	2.20E-03
regulation of cellular component movement (GO:0051270)	1052	22	8.33	2.64	3.63E-05	2.29E-03
regulation of actin cytoskeleton reorganization (GO:2000249)	43	5	.34	14.69	3.66E-05	2.30E-03
positive regulation of interleukin-12 production (GO:0032735)	43	5	.34	14.69	3.66E-05	2.31E-03
response to bacterial lipopeptide (GO:0070339)	6	3	.05	63.16	3.86E-05	2.39E-03
cellular response to bacterial lipoprotein (GO:0071220)	6	3	.05	63.16	3.86E-05	2.40E-03
cellular response to bacterial lipopeptide (GO:0071221)	6	3	.05	63.16	3.86E-05	2.41E-03
positive regulation of adaptive immune response based on somatic recombination of immune receptors built from immunoglobulin superfamily domains (GO:0002824)	111	7	.88	7.97	4.12E-05	2.54E-03
defense response to virus (GO:0051607)	251	10	1.99	5.03	4.26E-05	2.62E-03
defense response to symbiont (GO:0140546)	252	10	2.00	5.01	4.39E-05	2.69E-03
regulation of neutrophil migration (GO:1902622)	45	5	.36	14.03	4.48E-05	2.73E-03
positive regulation of cellular process (GO:0048522)	5740	70	45.44	1.54	4.75E-05	2.89E-03
cellular response to lipid (GO:0071396)	494	14	3.91	3.58	5.02E-05	3.03E-03
positive regulation of adaptive immune response (GO:0002821)	116	7	.92	7.62	5.37E-05	3.24E-03
negative regulation of mast cell degranulation (GO:0043305)	7	3	.06	54.13	5.48E-05	3.29E-03
activation of innate immune response (GO:0002218)	79	6	.63	9.59	5.61E-05	3.36E-03
negative regulation of interleukin-6 production (GO:0032715)	49	5	.39	12.89	6.52E-05	3.88E-03
positive regulation of catalytic activity (GO:0043085)	1180	23	9.34	2.46	6.86E-05	4.07E-03
positive regulation of production of molecular mediator of immune response (GO:0002702)	122	7	.97	7.25	7.26E-05	4.26E-03
positive regulation of cell death (GO:0010942)	579	15	4.58	3.27	7.22E-05	4.27E-03
lymphocyte activation involved in immune response (GO:0002285)	122	7	.97	7.25	7.26E-05	4.28E-03
regulation of neutrophil degranulation (GO:0043313)	8	3	.06	47.37	7.49E-05	4.32E-03
response to bacterial lipoprotein (GO:0032493)	8	3	.06	47.37	7.49E-05	4.33E-03
detection of external biotic stimulus (GO:0098581)	25	4	.20	20.21	7.48E-05	4.34E-03
positive regulation of interleukin-4 production (GO:0032753)	25	4	.20	20.21	7.48E-05	4.36E-03
respiratory burst (GO:0045730)	25	4	.20	20.21	7.48E-05	4.37E-03
negative regulation of response to external stimulus (GO:0032102)	390	12	3.09	3.89	8.30E-05	4.75E-03
B cell activation (GO:0042113)	170	8	1.35	5.94	8.40E-05	4.77E-03
endocytosis (GO:0006897)	519	14	4.11	3.41	8.37E-05	4.77E-03
regulation of multicellular organismal development (GO:2000026)	1356	25	10.74	2.33	9.03E-05	5.11E-03
regulation of T cell differentiation (GO:0045580)	173	8	1.37	5.84	9.44E-05	5.32E-03
positive regulation of cell migration (GO:0030335)	526	14	4.16	3.36	9.61E-05	5.40E-03
macrophage differentiation (GO:0030225)	27	4	.21	18.71	9.78E-05	5.44E-03
negative regulation of interleukin-2 production (GO:0032703)	27	4	.21	18.71	9.78E-05	5.46E-03
response to lipid (GO:0033993)	813	18	6.44	2.80	9.76E-05	5.46E-03
immune response-inhibiting cell surface receptor signaling pathway (GO:0002767)	9	3	.07	42.10	9.94E-05	5.48E-03
toll-like receptor 3 signaling pathway (GO:0034138)	9	3	.07	42.10	9.94E-05	5.50E-03
neutrophil activation (GO:0042119)	28	4	.22	18.04	1.11E-04	6.07E-03
regulation of cell death (GO:0010941)	1631	28	12.91	2.17	1.11E-04	6.08E-03
positive regulation of neuron death (GO:1901216)	90	6	.71	8.42	1.11E-04	6.09E-03
regulation of cell communication (GO:0010646)	3342	46	26.46	1.74	1.12E-04	6.10E-03
positive regulation of myeloid leukocyte differentiation (GO:0002763)	56	5	.44	11.28	1.17E-04	6.36E-03
regulation of biological process (GO:0050789)	11735	117	92.90	1.26	1.25E-04	6.77E-03
negative regulation of mast cell activation involved in immune response (GO:0033007)	10	3	.08	37.89	1.28E-04	6.92E-03
regulation of macrophage activation (GO:0043030)	58	5	.46	10.89	1.37E-04	7.32E-03
positive regulation of leukocyte mediated cytotoxicity (GO:0001912)	58	5	.46	10.89	1.37E-04	7.34E-03
purinergic nucleotide receptor signaling pathway (GO:0035590)	30	4	.24	16.84	1.42E-04	7.50E-03
regulation of monocyte chemotaxis (GO:0090025)	30	4	.24	16.84	1.42E-04	7.52E-03
regulation of B cell differentiation (GO:0045577)	30	4	.24	16.84	1.42E-04	7.55E-03
negative regulation of defense response (GO:0031348)	237	9	1.88	4.80	1.47E-04	7.74E-03
positive regulation of cell motility (GO:2000147)	550	14	4.35	3.22	1.51E-04	7.96E-03
positive regulation of CD4-positive, alpha-beta T cell differentiation (GO:0043372)	31	4	.25	16.30	1.59E-04	8.33E-03
immune response-inhibiting signal transduction (GO:0002765)	11	3	.09	34.45	1.62E-04	8.43E-03
synapse pruning (GO:0098883)	11	3	.09	34.45	1.62E-04	8.46E-03
cellular response to oxidised low-density lipoprotein particle stimulus (GO:0140052)	11	3	.09	34.45	1.62E-04	8.49E-03
regulation of signaling (GO:0023051)	3355	46	26.56	1.73	1.66E-04	8.55E-03
myeloid cell differentiation (GO:0030099)	241	9	1.91	4.72	1.65E-04	8.56E-03
positive regulation of myeloid cell differentiation (GO:0045639)	98	6	.78	7.73	1.72E-04	8.85E-03
positive regulation of I-kappaB kinase/NF-kappaB signaling (GO:0043123)	190	8	1.50	5.32	1.75E-04	8.98E-03
intracellular signal transduction (GO:0035556)	1475	26	11.68	2.23	1.76E-04	9.01E-03
granulocyte activation (GO:0036230)	32	4	.25	15.79	1.78E-04	9.01E-03
regulation of interleukin-4 production (GO:0032673)	32	4	.25	15.79	1.78E-04	9.04E-03
biological process involved in symbiotic interaction (GO:0044403)	245	9	1.94	4.64	1.86E-04	9.42E-03
positive regulation of cellular component movement (GO:0051272)	564	14	4.47	3.14	1.95E-04	9.82E-03
positive regulation of type I interferon production (GO:0032481)	63	5	.50	10.02	1.97E-04	9.88E-03
regulation of regulated secretory pathway (GO:1903305)	145	7	1.15	6.10	2.02E-04	1.01E-02
cell junction disassembly (GO:0150146)	12	3	.10	31.58	2.02E-04	1.01E-02
positive regulation of locomotion (GO:0040017)	566	14	4.48	3.12	2.02E-04	1.01E-02
antigen processing and presentation of peptide or polysaccharide antigen via MHC class II (GO:0002504)	34	4	.27	14.86	2.20E-04	1.09E-02
regulation of I-kappaB kinase/NF-kappaB signaling (GO:0043122)	252	9	2.00	4.51	2.28E-04	1.13E-02
cellular process (GO:0009987)	15176	140	120.15	1.17	2.29E-04	1.13E-02
regulation of peptidyl-tyrosine phosphorylation (GO:0050730)	253	9	2.00	4.49	2.35E-04	1.15E-02
response to fungus (GO:0009620)	66	5	.52	9.57	2.41E-04	1.18E-02
negative regulation of B cell activation (GO:0050869)	35	4	.28	14.44	2.44E-04	1.19E-02
inflammatory response to antigenic stimulus (GO:0002437)	35	4	.28	14.44	2.44E-04	1.19E-02
complement receptor mediated signaling pathway (GO:0002430)	13	3	.10	29.15	2.47E-04	1.20E-02
regulation of T cell tolerance induction (GO:0002664)	13	3	.10	29.15	2.47E-04	1.20E-02
viral entry into host cell (GO:0046718)	106	6	.84	7.15	2.58E-04	1.24E-02
dendritic cell differentiation (GO:0097028)	36	4	.29	14.03	2.69E-04	1.29E-02
T cell homeostasis (GO:0043029)	36	4	.29	14.03	2.69E-04	1.29E-02
positive regulation of interleukin-2 production (GO:0032743)	36	4	.29	14.03	2.69E-04	1.29E-02
regulation of cell shape (GO:0008360)	153	7	1.21	5.78	2.77E-04	1.32E-02
entry into host (GO:0044409)	108	6	.86	7.02	2.84E-04	1.35E-02
lymphocyte differentiation (GO:0030098)	260	9	2.06	4.37	2.85E-04	1.35E-02
positive regulation of NF-kappaB transcription factor activity (GO:0051092)	154	7	1.22	5.74	2.87E-04	1.36E-02
positive regulation of mononuclear cell migration (GO:0071677)	69	5	.55	9.15	2.93E-04	1.38E-02
G protein-coupled purinergic nucleotide receptor signaling pathway (GO:0035589)	14	3	.11	27.07	2.98E-04	1.38E-02
positive regulation of defense response to bacterium (GO:1900426)	14	3	.11	27.07	2.98E-04	1.39E-02
positive regulation of CD4-positive, alpha-beta T cell activation (GO:2000516)	37	4	.29	13.66	2.96E-04	1.39E-02
response to peptidoglycan (GO:0032494)	14	3	.11	27.07	2.98E-04	1.39E-02
negative regulation of mast cell activation (GO:0033004)	14	3	.11	27.07	2.98E-04	1.40E-02
defense response to Gram-positive bacterium (GO:0050830)	110	6	.87	6.89	3.12E-04	1.44E-02
regulation of signal transduction (GO:0009966)	2975	41	23.55	1.74	3.13E-04	1.44E-02
positive regulation of cytokine production involved in immune response (GO:0002720)	70	5	.55	9.02	3.11E-04	1.44E-02
cell chemotaxis (GO:0060326)	208	8	1.65	4.86	3.16E-04	1.45E-02
negative regulation of response to biotic stimulus (GO:0002832)	111	6	.88	6.83	3.27E-04	1.48E-02
antigen processing and presentation (GO:0019882)	111	6	.88	6.83	3.27E-04	1.49E-02
positive regulation of DNA-binding transcription factor activity (GO:0051091)	265	9	2.10	4.29	3.26E-04	1.49E-02
regulation of transport (GO:0051049)	1742	28	13.79	2.03	3.36E-04	1.52E-02
detection of biotic stimulus (GO:0009595)	39	4	.31	12.96	3.57E-04	1.61E-02
detection of diacyl bacterial lipopeptide (GO:0042496)	2	2	.02	> 100	3.64E-04	1.63E-02
interleukin-10-mediated signaling pathway (GO:0140105)	2	2	.02	> 100	3.64E-04	1.63E-02
toll-like receptor TLR6:TLR2 signaling pathway (GO:0038124)	2	2	.02	> 100	3.64E-04	1.64E-02
toll-like receptor 8 signaling pathway (GO:0034158)	2	2	.02	> 100	3.64E-04	1.64E-02
positive regulation of phagocytosis (GO:0050766)	73	5	.58	8.65	3.74E-04	1.66E-02
positive regulation of ERK1 and ERK2 cascade (GO:0070374)	214	8	1.69	4.72	3.80E-04	1.69E-02
regulation of interleukin-17 production (GO:0032660)	40	4	.32	12.63	3.90E-04	1.72E-02
regulation of T cell mediated cytotoxicity (GO:0001914)	40	4	.32	12.63	3.90E-04	1.73E-02
negative regulation of innate immune response (GO:0045824)	74	5	.59	8.53	3.97E-04	1.75E-02
negative regulation of interferon-gamma production (GO:0032689)	41	4	.32	12.32	4.25E-04	1.87E-02
myeloid leukocyte differentiation (GO:0002573)	119	6	.94	6.37	4.65E-04	2.04E-02
leukocyte homeostasis (GO:0001776)	77	5	.61	8.20	4.71E-04	2.06E-02
detection of bacterium (GO:0016045)	17	3	.13	22.29	4.92E-04	2.13E-02
response to hydroperoxide (GO:0033194)	17	3	.13	22.29	4.92E-04	2.14E-02
regulation of gene expression (GO:0010468)	4833	58	38.26	1.52	5.54E-04	2.40E-02
negative regulation of B cell proliferation (GO:0030889)	18	3	.14	21.05	5.70E-04	2.44E-02
regulation of granulocyte macrophage colony-stimulating factor production (GO:0032645)	18	3	.14	21.05	5.70E-04	2.45E-02
macrophage activation involved in immune response (GO:0002281)	18	3	.14	21.05	5.70E-04	2.46E-02
regulation of respiratory burst (GO:0060263)	18	3	.14	21.05	5.70E-04	2.46E-02
detection of bacterial lipopeptide (GO:0070340)	3	2	.02	84.21	6.04E-04	2.53E-02
negative regulation of T cell costimulation (GO:2000524)	3	2	.02	84.21	6.04E-04	2.54E-02
antibody-dependent cellular cytotoxicity (GO:0001788)	3	2	.02	84.21	6.04E-04	2.54E-02
regulation of developmental process (GO:0050793)	2463	35	19.50	1.79	6.10E-04	2.55E-02
type IIa hypersensitivity (GO:0001794)	3	2	.02	84.21	6.04E-04	2.55E-02
negative regulation of T cell activation via T cell receptor contact with antigen bound to MHC molecule on antigen presenting cell (GO:2001189)	3	2	.02	84.21	6.04E-04	2.56E-02
response to triacyl bacterial lipopeptide (GO:0071725)	3	2	.02	84.21	6.04E-04	2.56E-02
cellular response to triacyl bacterial lipopeptide (GO:0071727)	3	2	.02	84.21	6.04E-04	2.57E-02
type II hypersensitivity (GO:0002445)	3	2	.02	84.21	6.04E-04	2.58E-02
negative regulation of leukocyte migration (GO:0002686)	46	4	.36	10.98	6.38E-04	2.66E-02
negative regulation of interleukin-10 production (GO:0032693)	19	3	.15	19.94	6.56E-04	2.71E-02
positive regulation of smooth muscle cell proliferation (GO:0048661)	83	5	.66	7.61	6.51E-04	2.71E-02
regulation of CD8-positive, alpha-beta T cell activation (GO:2001185)	19	3	.15	19.94	6.56E-04	2.71E-02
toll-like receptor 4 signaling pathway (GO:0034142)	19	3	.15	19.94	6.56E-04	2.72E-02
innate immune response-activating signal transduction (GO:0002758)	48	4	.38	10.53	7.41E-04	3.05E-02
activation of cysteine-type endopeptidase activity (GO:0097202)	20	3	.16	18.95	7.51E-04	3.06E-02
transport (GO:0006810)	3800	48	30.08	1.60	7.53E-04	3.06E-02
regulation of defense response to bacterium (GO:1900424)	20	3	.16	18.95	7.51E-04	3.06E-02
positive regulation of superoxide anion generation (GO:0032930)	20	3	.16	18.95	7.51E-04	3.07E-02
regulation of antigen processing and presentation (GO:0002577)	20	3	.16	18.95	7.51E-04	3.08E-02
negative regulation of cell motility (GO:2000146)	301	9	2.38	3.78	7.92E-04	3.21E-02
regulation of granulocyte chemotaxis (GO:0071622)	50	4	.40	10.11	8.55E-04	3.45E-02
positive regulation of microglial cell mediated cytotoxicity (GO:1904151)	4	2	.03	63.16	9.01E-04	3.61E-02
positive regulation of neutrophil degranulation (GO:0043315)	4	2	.03	63.16	9.01E-04	3.62E-02
response to wounding (GO:0009611)	441	11	3.49	3.15	9.16E-04	3.63E-02
response to interferon-gamma (GO:0034341)	136	6	1.08	5.57	9.10E-04	3.63E-02
microglial cell activation involved in immune response (GO:0002282)	4	2	.03	63.16	9.01E-04	3.63E-02
regulation of CD4-positive, alpha-beta T cell differentiation (GO:0043370)	51	4	.40	9.91	9.16E-04	3.63E-02
movement in host environment (GO:0052126)	136	6	1.08	5.57	9.10E-04	3.64E-02
leukocyte mediated cytotoxicity (GO:0001909)	51	4	.40	9.91	9.16E-04	3.64E-02
establishment of localization (GO:0051234)	3957	49	31.33	1.56	9.29E-04	3.67E-02
negative regulation of cellular component movement (GO:0051271)	309	9	2.45	3.68	9.48E-04	3.73E-02
positive regulation of monocyte chemotaxis (GO:0090026)	22	3	.17	17.22	9.64E-04	3.78E-02
positive regulation of regulatory T cell differentiation (GO:0045591)	22	3	.17	17.22	9.64E-04	3.79E-02
cellular defense response (GO:0006968)	52	4	.41	9.72	9.81E-04	3.83E-02
positive regulation of peptidase activity (GO:0010952)	191	7	1.51	4.63	9.85E-04	3.84E-02
regulation of neuron death (GO:1901214)	314	9	2.49	3.62	1.06E-03	4.11E-02
superoxide anion generation (GO:0042554)	23	3	.18	16.48	1.08E-03	4.18E-02
regulation of superoxide anion generation (GO:0032928)	23	3	.18	16.48	1.08E-03	4.19E-02
regulation of macrophage differentiation (GO:0045649)	23	3	.18	16.48	1.08E-03	4.20E-02
regulation of calcium ion transport (GO:0051924)	254	8	2.01	3.98	1.12E-03	4.30E-02
negative regulation of secretion by cell (GO:1903531)	142	6	1.12	5.34	1.13E-03	4.31E-02
negative regulation of adaptive immune response based on somatic recombination of immune receptors built from immunoglobulin superfamily domains (GO:0002823)	54	4	.43	9.36	1.12E-03	4.31E-02
positive regulation of inflammatory response (GO:0050729)	142	6	1.12	5.34	1.13E-03	4.32E-02
regulation of programmed cell death (GO:0043067)	1484	24	11.75	2.04	1.14E-03	4.36E-02
regulation of cellular process (GO:0050794)	11275	110	89.26	1.23	1.15E-03	4.37E-02
negative regulation of lymphocyte mediated immunity (GO:0002707)	55	4	.44	9.19	1.19E-03	4.52E-02
I-kappaB kinase/NF-kappaB signaling (GO:0007249)	55	4	.44	9.19	1.19E-03	4.53E-02
Fc receptor mediated stimulatory signaling pathway (GO:0002431)	24	3	.19	15.79	1.21E-03	4.58E-02
regulation of microglial cell mediated cytotoxicity (GO:1904149)	5	2	.04	50.53	1.25E-03	4.64E-02
detection of bacterial lipoprotein (GO:0042494)	5	2	.04	50.53	1.25E-03	4.65E-02
positive regulation of CD8-positive, alpha-beta T cell differentiation (GO:0043378)	5	2	.04	50.53	1.25E-03	4.66E-02
activation of protein kinase C activity (GO:1990051)	5	2	.04	50.53	1.25E-03	4.67E-02
carbohydrate mediated signaling (GO:0009756)	5	2	.04	50.53	1.25E-03	4.68E-02
regulation of granulocyte colony-stimulating factor production (GO:0071655)	5	2	.04	50.53	1.25E-03	4.69E-02
negative regulation of respiratory burst involved in inflammatory response (GO:0060266)	5	2	.04	50.53	1.25E-03	4.70E-02
negative regulation of neutrophil migration (GO:1902623)	5	2	.04	50.53	1.25E-03	4.72E-02
toll-like receptor 2 signaling pathway (GO:0034134)	5	2	.04	50.53	1.25E-03	4.73E-02
negative regulation of leukocyte mediated cytotoxicity (GO:0001911)	25	3	.20	15.16	1.35E-03	4.97E-02

### Sheet: Tab_11 NP
Table A: Neutrophil-enriched gene ontology								Table B: Neutrophil-enriched reactome
Analysis Type:	PANTHER Overrepresentation Test (Released 20200728)							Analysis Type:	PANTHER Overrepresentation Test (Released 20200728)
Annotation Version and Release Date:	GO Ontology database DOI: 10.5281/zenodo.4081749 Released 2020-10-09							Annotation Version and Release Date:	Reactome version 65 Released 2020-11-17
Analyzed List:	upload_1 (Homo sapiens)							Analyzed List:	upload_1 (Homo sapiens)
Reference List:	Homo sapiens (all genes in database)							Reference List:	Homo sapiens (all genes in database)
Test Type:	FISHER							Test Type:	FISHER
Correction:	FDR							Correction:	FDR
GO biological process complete	Homo sapiens - REFLIST	upload_1	Expected	Fold Enrichment	Raw P-value	FDR		Reactome pathways	Homo sapiens - REFLIST	upload_1	Expected	Fold Enrichment	Raw P-value	FDR
granulocyte migration (GO:0097530)	98	5	.11	45.67	8.85E-08	6.94E-04		Neutrophil degranulation (R-HSA-6798695)	477	10	.53	18.77	4.30E-11	1.07E-07
defense response (GO:0006952)	1451	11	1.62	6.79	1.34E-07	7.01E-04		Innate Immune System (R-HSA-168249)	1107	11	1.24	8.90	8.42E-09	1.05E-05
leukocyte migration (GO:0050900)	233	6	.26	23.05	1.95E-07	7.65E-04		Immune System (R-HSA-168256)	2055	12	2.30	5.23	4.71E-07	3.91E-04
neutrophil migration (GO:1990266)	89	5	.10	50.29	5.59E-08	8.75E-04
myeloid leukocyte migration (GO:0097529)	125	5	.14	35.81	2.84E-07	8.89E-04
immune response (GO:0006955)	1606	11	1.79	6.13	3.74E-07	9.76E-04
leukocyte chemotaxis (GO:0030595)	147	5	.16	30.45	6.17E-07	1.38E-03
taxis (GO:0042330)	515	7	.58	12.17	1.11E-06	1.93E-03
chemotaxis (GO:0006935)	513	7	.57	12.21	1.08E-06	2.11E-03
immune system process (GO:0002376)	2375	12	2.65	4.52	2.24E-06	3.19E-03
neutrophil chemotaxis (GO:0030593)	79	4	.09	45.33	2.04E-06	3.20E-03
response to external stimulus (GO:0009605)	2422	12	2.71	4.44	2.76E-06	3.32E-03
granulocyte chemotaxis (GO:0071621)	85	4	.09	42.13	2.70E-06	3.53E-03
cell chemotaxis (GO:0060326)	208	5	.23	21.52	3.25E-06	3.64E-03
locomotion (GO:0040011)	1244	9	1.39	6.48	4.14E-06	4.32E-03
interleukin-8-mediated signaling pathway (GO:0038112)	2	2	.00	> 100	7.14E-06	6.99E-03
response to interleukin-8 (GO:0098758)	3	2	.00	> 100	1.19E-05	1.03E-02
cellular response to interleukin-8 (GO:0098759)	3	2	.00	> 100	1.19E-05	1.10E-02
inflammatory response (GO:0006954)	528	6	.59	10.17	2.04E-05	1.68E-02
innate immune response (GO:0045087)	827	7	.92	7.58	2.40E-05	1.88E-02
collagen metabolic process (GO:0032963)	57	3	.06	47.11	3.98E-05	2.97E-02

### Sheet: Tab_12 TC
Table A: T-cell-enriched gene ontology								Table B: T-cell-enriched reactome
Analysis Type:	PANTHER Overrepresentation Test (Released 20200728)							Analysis Type:	PANTHER Overrepresentation Test (Released 20200728)
Annotation Version and Release Date:	GO Ontology database DOI: 10.5281/zenodo.4081749 Released 2020-10-09							Annotation Version and Release Date:	Reactome version 65 Released 2020-11-17
Analyzed List:	upload_1 (Homo sapiens)							Analyzed List:	upload_1 (Homo sapiens)
Reference List:	Homo sapiens (all genes in database)							Reference List:	Homo sapiens (all genes in database)
Test Type:	FISHER							Test Type:	FISHER
Correction:	FDR							Correction:	FDR
GO biological process complete	Homo sapiens - REFLIST	upload_1	Expected	Fold Enrichment	Raw P-value	FDR		Reactome pathways	Homo sapiens - REFLIST	upload_1	Expected	Fold Enrichment	Raw P-value	FDR
T cell activation (GO:0042110)	268	11	.33	33.80	8.64E-15	1.35E-10		Immunoregulatory interactions between a Lymphoid and a non-Lymphoid cell (R-HSA-198933)	197	9	.24	37.62	1.48E-12	3.70E-09
lymphocyte activation (GO:0046649)	421	12	.51	23.47	2.58E-14	2.02E-10		Adaptive Immune System (R-HSA-1280218)	826	9	1.00	8.97	3.20E-07	3.99E-04
leukocyte activation (GO:0045321)	532	12	.65	18.58	3.85E-13	2.01E-09		PD-1 signaling (R-HSA-389948)	29	3	.04	85.20	7.64E-06	3.81E-03
immune system process (GO:0002376)	2375	18	2.88	6.24	2.96E-12	1.16E-08		Translocation of ZAP-70 to Immunological synapse (R-HSA-202430)	25	3	.03	98.83	5.06E-06	4.20E-03
cell activation (GO:0001775)	654	12	.79	15.11	4.15E-12	1.30E-08		Phosphorylation of CD3 and TCR zeta chains (R-HSA-202427)	28	3	.03	88.24	6.93E-06	4.32E-03
positive regulation of immune system process (GO:0002684)	959	13	1.16	11.16	1.62E-11	4.22E-08		Immune System (R-HSA-168256)	2055	11	2.50	4.41	1.17E-05	4.87E-03
regulation of immune system process (GO:0002682)	1500	14	1.82	7.69	2.59E-10	5.07E-07		Generation of second messenger molecules (R-HSA-202433)	40	3	.05	61.77	1.88E-05	6.71E-03
regulation of immune response (GO:0050776)	938	12	1.14	10.54	2.56E-10	5.73E-07		Costimulation by the CD28 family (R-HSA-388841)	72	3	.09	34.31	1.00E-04	2.78E-02
positive T cell selection (GO:0043368)	30	5	.04	> 100	5.43E-10	9.45E-07		Cell surface interactions at the vascular wall (R-HSA-202733)	197	4	.24	16.72	9.45E-05	2.95E-02
immune response (GO:0006955)	1606	14	1.95	7.18	6.33E-10	9.91E-07
positive regulation of immune response (GO:0050778)	596	10	.72	13.82	9.83E-10	1.40E-06
immune response-activating signal transduction (GO:0002757)	295	8	.36	22.33	1.73E-09	2.09E-06
immune response-activating cell surface receptor signaling pathway (GO:0002429)	295	8	.36	22.33	1.73E-09	2.26E-06
T cell selection (GO:0045058)	43	5	.05	95.76	2.83E-09	3.17E-06
immune response-regulating cell surface receptor signaling pathway (GO:0002768)	327	8	.40	20.15	3.81E-09	3.98E-06
T cell receptor signaling pathway (GO:0050852)	121	6	.15	40.84	7.81E-09	7.65E-06
activation of immune response (GO:0002253)	366	8	.44	18.00	9.00E-09	8.30E-06
immune response-regulating signaling pathway (GO:0002764)	409	8	.50	16.11	2.10E-08	1.83E-05
lymphocyte differentiation (GO:0030098)	260	7	.32	22.17	2.23E-08	1.84E-05
T cell differentiation (GO:0030217)	155	6	.19	31.88	3.24E-08	2.54E-05
positive regulation of natural killer cell mediated cytotoxicity (GO:0045954)	26	4	.03	> 100	4.51E-08	3.21E-05
adaptive immune response (GO:0002250)	652	9	.79	11.37	4.38E-08	3.27E-05
alpha-beta T cell activation (GO:0046631)	80	5	.10	51.47	5.27E-08	3.59E-05
mononuclear cell differentiation (GO:1903131)	299	7	.36	19.28	5.67E-08	3.70E-05
positive regulation of natural killer cell mediated immunity (GO:0002717)	31	4	.04	> 100	8.59E-08	5.38E-05
leukocyte differentiation (GO:0002521)	363	7	.44	15.88	2.06E-07	1.24E-04
regulation of natural killer cell mediated cytotoxicity (GO:0042269)	45	4	.05	73.21	3.43E-07	1.99E-04
antigen receptor-mediated signaling pathway (GO:0050851)	238	6	.29	20.76	3.79E-07	2.12E-04
regulation of natural killer cell mediated immunity (GO:0002715)	49	4	.06	67.23	4.73E-07	2.56E-04
positive regulation of leukocyte mediated cytotoxicity (GO:0001912)	58	4	.07	56.80	8.95E-07	4.67E-04
positive regulation of cell killing (GO:0031343)	65	4	.08	50.68	1.38E-06	6.97E-04
gamma-delta T cell activation (GO:0046629)	17	3	.02	> 100	1.77E-06	8.68E-04
positive regulation of interferon-gamma production (GO:0032729)	78	4	.09	42.23	2.76E-06	1.31E-03
regulation of leukocyte mediated cytotoxicity (GO:0001910)	85	4	.10	38.76	3.83E-06	1.77E-03
hemopoiesis (GO:0030097)	617	7	.75	9.34	6.73E-06	3.01E-03
regulation of cell killing (GO:0031341)	101	4	.12	32.62	7.40E-06	3.22E-03
signaling (GO:0023052)	5163	17	6.27	2.71	7.82E-06	3.31E-03
cell communication (GO:0007154)	5266	17	6.39	2.66	1.04E-05	4.30E-03
hematopoietic or lymphoid organ development (GO:0048534)	666	7	.81	8.66	1.10E-05	4.43E-03
positive regulation of lymphocyte mediated immunity (GO:0002708)	116	4	.14	28.40	1.26E-05	4.80E-03
regulation of innate immune response (GO:0045088)	251	5	.30	16.41	1.23E-05	4.83E-03
regulation of interferon-gamma production (GO:0032649)	117	4	.14	28.16	1.30E-05	4.85E-03
cell surface receptor signaling pathway (GO:0007166)	2106	11	2.56	4.30	1.48E-05	5.40E-03
immune system development (GO:0002520)	710	7	.86	8.12	1.66E-05	5.92E-03
signal transduction (GO:0007165)	4820	16	5.85	2.73	1.82E-05	6.33E-03
positive regulation of leukocyte mediated immunity (GO:0002705)	138	4	.17	23.87	2.44E-05	8.31E-03
response to biotic stimulus (GO:0009607)	1464	9	1.78	5.06	3.39E-05	1.13E-02
positive regulation of innate immune response (GO:0045089)	158	4	.19	20.85	4.09E-05	1.33E-02
response to stimulus (GO:0050896)	8096	20	9.83	2.03	4.42E-05	1.41E-02
regulation of response to stimulus (GO:0048583)	4001	14	4.86	2.88	5.55E-05	1.74E-02
regulation of lymphocyte mediated immunity (GO:0002706)	174	4	.21	18.93	5.90E-05	1.81E-02
regulation of response to biotic stimulus (GO:0002831)	374	5	.45	11.01	8.03E-05	2.42E-02
positive regulation of response to biotic stimulus (GO:0002833)	202	4	.25	16.31	1.04E-04	3.07E-02
positive thymic T cell selection (GO:0045059)	11	2	.01	> 100	1.09E-04	3.17E-02
negative T cell selection (GO:0043383)	12	2	.01	> 100	1.27E-04	3.50E-02
regulation of leukocyte activation (GO:0002694)	667	6	.81	7.41	1.23E-04	3.51E-02
T-helper cell lineage commitment (GO:0002295)	12	2	.01	> 100	1.27E-04	3.56E-02
positive regulation of response to stimulus (GO:0048584)	2213	10	2.69	3.72	1.48E-04	3.99E-02
response to external biotic stimulus (GO:0043207)	1403	8	1.70	4.70	1.78E-04	4.66E-02
response to other organism (GO:0051707)	1400	8	1.70	4.71	1.76E-04	4.67E-02
CD4-positive, alpha-beta T cell lineage commitment (GO:0043373)	15	2	.02	> 100	1.90E-04	4.72E-02
immune effector process (GO:0002252)	453	5	.55	9.09	1.95E-04	4.77E-02
regulation of cell activation (GO:0050865)	722	6	.88	6.84	1.89E-04	4.79E-02
regulation of leukocyte mediated immunity (GO:0002703)	236	4	.29	13.96	1.87E-04	4.80E-02

### Sheet: Tab_13 PC
Table A: Plasma cell-enriched gene ontology								Table B: Plasma cell-enriched reactome
Analysis Type:	PANTHER Overrepresentation Test (Released 20200728)							Analysis Type:	PANTHER Overrepresentation Test (Released 20200728)
Annotation Version and Release Date:	GO Ontology database DOI: 10.5281/zenodo.4081749 Released 2020-10-09							Annotation Version and Release Date:	Reactome version 65 Released 2020-11-17
Analyzed List:	upload_1 (Homo sapiens)							Analyzed List:	upload_1 (Homo sapiens)
Reference List:	Homo sapiens (all genes in database)							Reference List:	Homo sapiens (all genes in database)
Test Type:	FISHER							Test Type:	FISHER
Correction:	FDR							Correction:	FDR
GO biological process complete	Homo sapiens - REFLIST	upload_1	Expected	Fold Enrichment	Raw P-value	FDR		Reactome pathways	Homo sapiens - REFLIST	upload_1	Expected	Fold Enrichment	Raw P-value	FDR
adaptive immune response (GO:0002250)	652	157	5.80	27.09	9.20E-198	1.44E-193		Classical antibody-mediated complement activation (R-HSA-173623)	70	62	.62	99.65	6.72E-95	1.68E-91
immune response (GO:0006955)	1606	160	14.27	11.21	8.99E-147	7.04E-143		CD22 mediated BCR regulation (R-HSA-5690714)	67	61	.60	> 100	8.13E-94	5.07E-91
immune system process (GO:0002376)	2375	160	21.11	7.58	4.59E-121	2.40E-117		FCGR activation (R-HSA-2029481)	74	62	.66	94.26	7.78E-94	6.47E-91
immunoglobulin production (GO:0002377)	160	82	1.42	57.66	6.80E-113	2.67E-109		Scavenging of heme from plasma (R-HSA-2168880)	74	62	.66	94.26	7.78E-94	9.70E-91
production of molecular mediator of immune response (GO:0002440)	163	82	1.45	56.60	2.29E-112	7.18E-109		Creation of C4 and C2 activators (R-HSA-166786)	77	62	.68	90.59	4.58E-93	2.28E-90
phagocytosis, recognition (GO:0006910)	106	69	.94	73.24	2.13E-99	5.56E-96		Initial triggering of complement (R-HSA-166663)	85	62	.76	82.06	4.05E-91	1.68E-88
B cell receptor signaling pathway (GO:0050853)	129	70	1.15	61.05	1.20E-96	2.69E-93		Role of phospholipids in phagocytosis (R-HSA-2029485)	88	62	.78	79.27	2.00E-90	7.12E-88
complement activation, classical pathway (GO:0006958)	123	69	1.09	63.11	5.78E-96	1.13E-92		Antigen activates B Cell Receptor (BCR) leading to generation of second messengers (R-HSA-983695)	91	61	.81	75.42	6.48E-88	1.80E-85
humoral immune response mediated by circulating immunoglobulin (GO:0002455)	127	69	1.13	61.13	3.26E-95	5.68E-92		Role of LAT2/NTAL/LAB on calcium mobilization (R-HSA-2730905)	75	59	.67	88.51	6.03E-88	1.88E-85
phagocytosis, engulfment (GO:0006911)	131	69	1.16	59.26	1.76E-94	2.76E-91		FCGR3A-mediated IL10 synthesis (R-HSA-9664323)	100	62	.89	69.76	7.98E-88	1.99E-85
complement activation (GO:0006956)	139	69	1.24	55.85	4.54E-93	6.47E-90		Binding and Uptake of Ligands by Scavenger Receptors (R-HSA-2173782)	102	62	.91	68.39	2.05E-87	4.64E-85
plasma membrane invagination (GO:0099024)	140	69	1.24	55.45	6.74E-93	8.80E-90		Regulation of Complement cascade (R-HSA-977606)	110	62	.98	63.41	7.68E-86	1.60E-83
membrane invagination (GO:0010324)	147	69	1.31	52.81	1.01E-91	1.21E-88		FCERI mediated Ca+2 mobilization (R-HSA-2871809)	89	59	.79	74.58	1.07E-84	1.90E-82
positive regulation of B cell activation (GO:0050871)	170	69	1.51	45.67	3.57E-88	3.99E-85		FCERI mediated MAPK activation (R-HSA-2871796)	89	59	.79	74.58	1.07E-84	2.05E-82
immunoglobulin mediated immune response (GO:0016064)	190	69	1.69	40.86	2.08E-85	2.18E-82		Complement cascade (R-HSA-166658)	120	62	1.07	58.13	5.33E-84	7.39E-82
regulation of B cell activation (GO:0050864)	217	71	1.93	36.81	2.41E-85	2.36E-82		Parasite infection (R-HSA-9664407)	120	62	1.07	58.13	5.33E-84	7.82E-82
B cell mediated immunity (GO:0019724)	194	69	1.72	40.02	6.94E-85	6.40E-82		Leishmania phagocytosis (R-HSA-9664417)	120	62	1.07	58.13	5.33E-84	8.31E-82
antigen receptor-mediated signaling pathway (GO:0050851)	238	70	2.12	33.09	2.67E-81	2.32E-78		FCGR3A-mediated phagocytosis (R-HSA-9664422)	120	62	1.07	58.13	5.33E-84	8.86E-82
cell recognition (GO:0008037)	229	69	2.04	33.90	1.12E-80	9.22E-78		Regulation of actin dynamics for phagocytic cup formation (R-HSA-2029482)	123	62	1.09	56.71	1.80E-83	2.36E-81
adaptive immune response based on somatic recombination of immune receptors built from immunoglobulin superfamily domains (GO:0002460)	258	70	2.29	30.53	3.43E-79	2.69E-76		Fcgamma receptor (FCGR) dependent phagocytosis (R-HSA-2029480)	147	62	1.31	47.45	1.34E-79	1.68E-77
lymphocyte mediated immunity (GO:0002449)	248	69	2.20	31.30	1.25E-78	9.32E-76		Cell surface interactions at the vascular wall (R-HSA-202733)	197	64	1.75	36.55	2.94E-76	3.50E-74
phagocytosis (GO:0006909)	251	69	2.23	30.93	2.55E-78	1.82E-75		FCERI mediated NF-kB activation (R-HSA-2871837)	141	59	1.25	47.08	2.11E-75	2.39E-73
immune response-activating signal transduction (GO:0002757)	295	70	2.62	26.70	1.18E-75	7.71E-73		Signaling by the B Cell Receptor (BCR) (R-HSA-983705)	169	61	1.50	40.61	7.70E-75	8.34E-73
immune response-activating cell surface receptor signaling pathway (GO:0002429)	295	70	2.62	26.70	1.18E-75	8.05E-73		Anti-inflammatory response favouring Leishmania parasite infection (R-HSA-9662851)	229	62	2.04	30.46	1.49E-69	1.48E-67
leukocyte mediated immunity (GO:0002443)	295	69	2.62	26.32	4.06E-74	2.54E-71		Leishmania parasite growth and survival (R-HSA-9664433)	229	62	2.04	30.46	1.49E-69	1.55E-67
humoral immune response (GO:0006959)	337	71	3.00	23.70	1.33E-73	8.03E-71		Fc epsilon receptor (FCERI) signaling (R-HSA-2454202)	187	59	1.66	35.50	2.28E-69	2.19E-67
immune response-regulating cell surface receptor signaling pathway (GO:0002768)	327	70	2.91	24.08	6.54E-73	3.79E-70		Immunoregulatory interactions between a Lymphoid and a non-Lymphoid cell (R-HSA-198933)	197	59	1.75	33.70	3.12E-68	2.88E-66
defense response to bacterium (GO:0042742)	365	71	3.24	21.89	1.98E-71	1.11E-68		Leishmania infection (R-HSA-9658195)	313	62	2.78	22.29	3.26E-62	2.90E-60
activation of immune response (GO:0002253)	366	70	3.25	21.52	6.88E-70	3.72E-67		Hemostasis (R-HSA-109582)	670	64	5.96	10.75	2.86E-46	2.45E-44
immune response-regulating signaling pathway (GO:0002764)	409	70	3.64	19.26	6.84E-67	3.57E-64		Vesicle-mediated transport (R-HSA-5653656)	725	62	6.44	9.62	4.62E-42	3.84E-40
positive regulation of lymphocyte activation (GO:0051251)	410	69	3.64	18.93	2.07E-65	1.05E-62		Adaptive Immune System (R-HSA-1280218)	826	61	7.34	8.31	6.85E-38	5.51E-36
immune effector process (GO:0002252)	453	70	4.03	17.39	4.03E-64	1.97E-61		Infectious disease (R-HSA-5663205)	895	62	7.95	7.79	4.83E-37	3.76E-35
positive regulation of leukocyte activation (GO:0002696)	458	69	4.07	16.95	1.88E-62	8.95E-60		Innate Immune System (R-HSA-168249)	1107	62	9.84	6.30	4.75E-32	3.59E-30
positive regulation of cell activation (GO:0050867)	475	69	4.22	16.34	1.79E-61	8.23E-59		Disease (R-HSA-1643685)	1679	62	14.92	4.15	1.29E-22	9.44E-21
regulation of lymphocyte activation (GO:0051249)	574	72	5.10	14.11	2.86E-60	1.28E-57		Immune System (R-HSA-168256)	2055	68	18.27	3.72	1.97E-22	1.41E-20
endocytosis (GO:0006897)	519	69	4.61	14.96	4.25E-59	1.85E-56
positive regulation of immune response (GO:0050778)	596	70	5.30	13.21	1.20E-56	5.06E-54
regulation of leukocyte activation (GO:0002694)	667	72	5.93	12.14	4.72E-56	1.95E-53
regulation of cell activation (GO:0050865)	722	72	6.42	11.22	7.92E-54	3.18E-51
response to bacterium (GO:0009617)	730	71	6.49	10.94	2.59E-52	1.01E-49
innate immune response (GO:0045087)	827	71	7.35	9.66	7.21E-49	2.76E-46
membrane organization (GO:0061024)	841	70	7.48	9.36	2.87E-47	1.07E-44
positive regulation of immune system process (GO:0002684)	959	72	8.52	8.45	6.88E-46	2.51E-43
regulation of immune response (GO:0050776)	938	71	8.34	8.52	2.10E-45	7.47E-43
response to stimulus (GO:0050896)	8096	163	71.96	2.27	2.41E-44	8.40E-42
defense response to other organism (GO:0098542)	1050	72	9.33	7.71	2.26E-43	7.70E-41
response to other organism (GO:0051707)	1400	73	12.44	5.87	1.98E-36	6.61E-34
response to external biotic stimulus (GO:0043207)	1403	73	12.47	5.85	2.27E-36	7.41E-34
regulation of immune system process (GO:0002682)	1500	74	13.33	5.55	1.86E-35	5.96E-33
response to biotic stimulus (GO:0009607)	1464	73	13.01	5.61	3.33E-35	1.04E-32
defense response (GO:0006952)	1451	72	12.90	5.58	1.58E-34	4.86E-32
vesicle-mediated transport (GO:0016192)	1346	69	11.96	5.77	9.39E-34	2.83E-31
biological process involved in interspecies interaction between organisms (GO:0044419)	1558	73	13.85	5.27	1.65E-33	4.88E-31
gene expression (GO:0010467)	2080	82	18.49	4.44	4.52E-33	1.31E-30
cell surface receptor signaling pathway (GO:0007166)	2106	75	18.72	4.01	4.82E-27	1.37E-24
positive regulation of response to stimulus (GO:0048584)	2213	72	19.67	3.66	1.64E-23	4.44E-21
response to external stimulus (GO:0009605)	2422	73	21.53	3.39	5.87E-22	1.48E-19
response to stress (GO:0006950)	3400	72	30.22	2.38	3.05E-13	5.90E-11
regulation of response to stimulus (GO:0048583)	4001	74	35.56	2.08	1.10E-10	1.90E-08
transport (GO:0006810)	3800	69	33.78	2.04	1.28E-09	1.87E-07
establishment of localization (GO:0051234)	3957	70	35.17	1.99	2.59E-09	3.62E-07
signal transduction (GO:0007165)	4820	75	42.84	1.75	1.60E-07	1.89E-05
macromolecule metabolic process (GO:0043170)	5847	85	51.97	1.64	2.55E-07	2.94E-05
signaling (GO:0023052)	5163	76	45.89	1.66	1.28E-06	1.36E-04
cell communication (GO:0007154)	5266	76	46.81	1.62	3.43E-06	3.34E-04
glomerular filtration (GO:0003094)	18	4	.16	25.00	3.77E-05	3.04E-03
renal filtration (GO:0097205)	20	4	.18	22.50	5.40E-05	4.27E-03
localization (GO:0051179)	5157	70	45.84	1.53	1.03E-04	7.66E-03
positive regulation of respiratory burst (GO:0060267)	9	3	.08	37.50	1.40E-04	9.72E-03
cellular component organization (GO:0016043)	5459	72	48.52	1.48	1.96E-04	1.34E-02
antibacterial humoral response (GO:0019731)	58	5	.52	9.70	2.34E-04	1.57E-02
positive regulation of cellular process (GO:0048522)	5740	74	51.02	1.45	2.59E-04	1.71E-02
cellular component organization or biogenesis (GO:0071840)	5659	72	50.30	1.43	6.13E-04	3.71E-02
regulation of respiratory burst (GO:0060263)	18	3	.16	18.75	7.96E-04	4.60E-02
