## Supplemental Table 2 for "A human stomach cell type transcriptome atlas" (part 4 of 11)

### Sheet: Tab_2_Sex_subset_data (continued)
			Table A: FEMALE													Table B: MALE
ENSG00000277771	Metazoa_SRP	non-coding	0.00857795	-0.0781016	-0.0403435	-0.12232	-0.050928	0.0623547	0.0422896	0.0651872	0.110721	0.0151981	-0.0126926	-0.0131594		0.0150596	0.0117181	-0.0162087	0.0224085	0.0689946	-0.000488005	-0.063268	-0.054202	0.0592509	0.051271	0.111451	0.129394
ENSG00000173567	ADGRF3	protein_coding	0.200556	0.0332718	0.0978945	0.231107	0.294689	0.410101	0.01633	0.0665026	0.183793	0.148229	0.364242	0.344312		0.189114	0.0117153	-0.033766	0.154993	0.298643	0.376161	0.0837655	0.0807829	0.220152	0.190475	0.318191	0.170261
ENSG00000174586	ZNF497	protein_coding	1.15779	-0.0310607	-0.102001	0.216264	0.0854205	0.181965	0.136735	0.142293	0.195996	0.125689	0.244442	0.0380838		1.00098	0.0117141	-0.0549367	0.113215	0.156934	0.0802078	0.130332	0.137716	0.0832161	0.0706197	0.215091	0.00224539
ENSG00000199781	Y_RNA	non-coding	0.0198538	-0.060844	-0.058332	-0.0777281	-0.0145677	-0.0953523	-0.00120593	0.00783318	-0.0454113	-0.100462	-0.0624162	-0.0366721		0.0130806	0.0116475	-0.0831344	-0.0320009	-0.0400886	-0.0280911	0.0550562	0.0721794	-0.0356957	-0.0244945	-0.0703277	-0.0905566
ENSG00000134825	TMEM258	protein_coding	35.6669	0.102147	0.256558	0.30015	0.40771	0.439454	0.0228905	-0.0114922	0.148422	0.124271	0.288046	0.276403		33.6447	0.0116442	0.269324	0.198222	0.290854	0.302182	-0.0812138	-0.0454231	0.139626	0.120694	0.200945	0.157598
ENSG00000115194	SLC30A3	protein_coding	0.0925218	0.0269852	0.213936	0.299099	-0.0511495	-0.0321518	0.173041	0.0991112	0.0155954	0.172947	0.100937	0.039353		0.0860012	0.0115876	0.122716	0.254739	0.00833178	-0.0387421	0.152611	0.106758	-0.0195212	0.210519	0.0566359	-0.0263868
ENSG00000207032	Y_RNA	non-coding	0.0969765	-0.0589511	-0.124183	0.00975509	-0.0806697	0.0313301	0.0893425	0.145439	0.165	0.0528727	-0.00196146	-0.0792322		0.0642167	0.0115741	0.0165536	0.0131506	-0.0608764	-0.0369584	0.059068	-0.0151304	-0.0257765	0.12224	-0.0443219	-0.0820391
ENSG00000255441	CTD-2616J11.2	non-coding	0.090192	-0.182157	-0.165533	-0.037459	0.193459	0.364607	0.177197	0.188541	0.276177	0.2412	0.143993	0.155464		0.0881357	0.011535	-0.0313997	0.0866463	0.191542	0.29085	0.0504742	0.0539291	0.130327	0.153962	0.138458	0.0909218
ENSG00000222213	RNU6-588P	non-coding	0.0454326	0.099086	0.168966	0.105035	0.114845	0.0778123	-0.121736	-0.222715	-0.0708716	0.00502485	0.188416	0.180796		0.02567	0.0115335	0.0249436	-0.0452385	0.0556081	0.052395	-0.0352233	-0.0139476	0.0287301	-0.0846803	0.0119065	0.0558159
ENSG00000237139	RPS26P41	non-coding	0.121353	0.215729	-0.0129677	0.0175665	0.146702	-0.000964634	-0.0784668	-0.248636	-0.0655507	-0.0576733	0.121162	0.140652		0.145028	0.0115079	-0.0532138	-0.0412199	0.140789	0.0899565	0.0598106	0.00553995	0.078864	0.10903	0.0339793	0.00867297
ENSG00000252051	RN7SKP276	non-coding	0.03648	0.103766	0.0203231	0.217929	0.0981833	0.127483	-0.00832369	-0.12936	0.0229595	-0.0412579	0.121986	0.146508		0.0431544	0.0114933	-0.0479963	-0.0334061	0.050202	-0.0310286	-0.0571391	-0.0270607	0.0284656	-0.0217709	0.0281801	0.0112716
ENSG00000188505	NCCRP1	protein_coding	0.771192	0.00111054	0.210157	0.210775	0.164169	0.0482176	-0.0314563	-0.0995029	-0.0735947	0.193423	0.184997	0.162588		0.754048	0.0114843	0.0864135	0.0727494	0.0930891	0.162715	-0.0200465	-0.0364004	0.116967	0.116432	0.0125432	0.0686859
ENSG00000284446	MIR1236	non-coding	0.0798258	-0.0799784	-0.122877	0.0882586	0.198455	0.340347	0.0332282	0.0430459	0.188478	0.25002	0.181679	0.153717		0.109893	0.0114736	-0.00258313	0.0416688	0.12788	0.200747	0.0360245	-0.0831106	0.146647	0.215744	0.0960896	0.166742
ENSG00000283768	MIR1178	non-coding	0.0515773	0.231951	0.151739	0.0466375	0.144708	-0.0354078	-0.117315	-0.260589	-0.192061	-0.105802	0.127241	0.194324		0.0161758	0.0114708	0.162385	0.130935	0.0797278	-0.0217555	-0.0182485	-0.0929138	-0.0691776	-0.0261115	0.0154377	-0.0297689
ENSG00000240298	RPL36AP40	non-coding	0.0233144	-0.0137892	0.116407	0.0419149	0.107748	0.0756596	-0.143074	-0.109694	-0.244261	-0.133702	-0.0215621	0.0115494		0.029683	0.011451	-0.06399	-0.137519	0.00572938	-0.0394603	-0.0609757	0.0162359	-0.0128716	-0.0714623	-0.0257604	0.070776
ENSG00000181126	HLA-V	non-coding	0.368166	0.100141	0.152047	0.293749	0.301316	0.20386	0.0107226	0.0523389	-0.0178709	0.124915	0.351587	0.295887		0.383684	0.0114329	0.0706015	0.163917	0.167918	0.202707	0.0497417	0.0401407	0.12311	0.177636	0.251838	0.132798
ENSG00000255094	RP11-406D1.2	non-coding	0.0123609	0.0315005	-0.125791	-0.0359148	0.147043	0.18861	0.0946575	0.00769843	0.0826662	0.0911088	0.110307	0.0541349		0.0107751	0.0114088	-0.00539681	0.0466596	0.0500138	0.10955	0.00629513	-0.00887276	0.0458021	0.0129931	0.0619683	-0.00968306
ENSG00000104941	RSPH6A	protein_coding	0.0261735	0.0752275	0.106119	-0.00658042	-0.0360236	0.123195	-0.0295504	0.0287086	0.0601379	-0.0107925	0.103262	0.0391565		0.0250203	0.0113897	0.00841622	0.00836526	0.0303496	0.0184882	-0.0202702	-0.0170039	0.064175	0.0502134	0.0313003	0.0375487
ENSG00000265052	RN7SL622P	non-coding	0.0125665	-0.0563118	-0.014668	0.0138832	0.00901576	-0.0581985	0.045871	0.033428	-0.0669475	-0.00269482	0.0240341	0.0609489		0.0199593	0.0113854	-0.0133321	0.0444273	0.0697628	0.00484436	0.0762542	0.0427827	-0.0227823	0.0124321	0.106872	0.0709348
ENSG00000197683	KRTAP26-1	protein_coding	0.0105167	0.0718916	-0.0142597	0.0886299	-0.0352448	0.00712136	0.0404602	-0.0181531	0.0525688	-0.0746664	0.0999396	0.111223		0.00458762	0.0113811	0.0380171	0.0634944	-0.0575739	-0.07963	0.0143439	0.0150264	-0.0535584	0.0108616	-0.0250411	0.0175051
ENSG00000200597	RNU1-87P	non-coding	0.00727121	0.0888965	0.192109	0.0467386	-8.08437e-05	-0.0719391	-0.176627	-0.0164184	-0.136205	-0.162222	0.01307	0.0243008		0.014459	0.0113668	-0.109223	-0.00564532	-9.52164e-05	0.00720279	0.119867	0.11401	0.0664909	0.067508	0.078391	-0.0140613
ENSG00000224730	AC009892.10	non-coding	0.0151811	0.0132709	-0.0593588	-0.0930287	-0.0197352	-0.0404814	-0.0618008	-0.00590699	0.00511091	-0.0432505	0.0874272	0.116035		0.0153542	0.0113106	-0.0289925	0.0307169	0.0619557	0.105755	0.0918402	0.00888892	0.0723857	0.0370767	0.0298308	0.0346452
ENSG00000224237	MINOS1P3	non-coding	0.0244903	0.0250183	-0.0490931	0.0261427	0.0610097	0.0180153	0.0910974	0.120344	0.19251	0.15994	0.138789	0.157568		0.0345835	0.0112879	-0.0436128	-0.0209577	0.0161094	0.0146487	0.0354323	0.114035	0.0426785	0.0525617	0.00835278	-0.0757313
ENSG00000185303	SFTPA2	protein_coding	0.482047	-0.109695	-0.0797368	0.0120031	0.0111435	0.135484	0.141451	0.0629833	0.124218	0.174711	0.0345963	0.0015836		0.514831	0.0112857	0.110657	0.125304	0.178303	0.197212	-0.119386	-0.0450103	0.0674009	0.17401	0.23283	0.163669
ENSG00000250061	RP11-541P9.3	non-coding	0.0191923	0.0188307	-0.0224994	0.114773	0.190181	0.197986	-0.00529194	0.0307756	0.0859242	0.224662	0.0973818	0.200303		0.0229141	0.0112763	-0.071799	0.0214644	0.142503	0.106792	0.0103108	-0.0156352	-0.0139263	-0.0204401	0.0520338	-0.0160707
ENSG00000238283	TBC1D3P1	non-coding	0.0140382	0.163471	0.114031	0.13012	-0.0158142	-0.0255624	-0.0202971	-0.0651088	-0.153419	-0.0722703	0.0246545	0.0634442		0.0125994	0.0112644	0.00880207	0.0228319	0.0678485	0.0580999	-0.107596	-0.0859218	0.0171745	0.025161	0.0391972	0.00256853
ENSG00000236171	RPL12P26	non-coding	0.013422	-0.0712219	0.0293589	0.119498	-0.0810587	-0.0533643	0.00797971	0.0601834	-0.0171592	-0.0571698	-0.100594	-0.116478		0.0150841	0.011258	-0.0414175	-0.050248	-0.0601405	-0.112355	0.0428972	0.0257082	0.0656571	-0.00638963	-0.086355	-0.0701423
ENSG00000111335	OAS2	protein_coding	6.00442	-0.094728	-0.176234	0.0899639	0.367101	0.570372	0.22754	0.20136	0.393436	0.246372	0.466014	0.307464		5.63042	0.0112236	0.0520983	0.192131	0.463405	0.59678	0.0524425	0.051635	0.336381	0.262205	0.446554	0.28111
ENSG00000232830	RP11-144C15.1	non-coding	0.036333	0.107603	-0.017819	0.052225	0.0951589	0.169361	-0.0463814	-0.0809899	0.0202504	0.00784989	0.148256	0.08748		0.0225351	0.0111898	-0.0758363	-0.0808797	0.0177647	-0.0295074	0.0280067	-0.0226335	0.0379086	0.0520744	-0.0496683	-0.0668892
ENSG00000237331	XIAP-AS1	non-coding	0.058261	0.199916	0.207132	0.176414	0.21776	0.0614422	-0.235072	-0.244277	-0.116364	-0.0213803	0.184673	0.246446		0.0576778	0.0111716	0.014846	0.0890653	0.0897404	0.0579593	-0.00292561	-0.02012	0.0705179	0.0469405	0.129885	0.0858278
ENSG00000271204	RP11-138A9.1	non-coding	0.117019	-0.15574	-0.104455	0.0214475	-0.0136404	-0.0995219	0.0832997	0.270286	0.0170673	0.0983167	0.018444	0.0396267		0.108176	0.0111669	0.0279144	0.0823516	0.074434	0.0808813	0.133069	0.100477	0.0663251	0.196657	0.105978	0.120039
ENSG00000226738	CTA-384D8.31	non-coding	0.0173591	-0.0824546	-0.107031	-0.148466	-0.113047	-0.0366444	0.190718	0.106247	0.0896178	0.0919512	-0.0673231	-0.130434		0.031252	0.0111234	-0.0705769	-0.00885202	-0.0129194	0.11167	0.0918853	0.0539245	0.0773606	0.146115	-0.025102	-0.0696831
ENSG00000257847	LSM3P2	non-coding	0.0274473	0.0677469	0.0934802	0.109477	0.0506365	0.00895128	-0.0295272	-0.0232809	-0.17347	-0.129192	0.0771733	-0.00463345		0.0225724	0.0111224	0.00973356	0.0381113	0.126089	-0.0594443	-0.0286948	0.00305186	-0.0676651	-0.0498547	0.0330999	0.108212
ENSG00000186082	KRT18P14	non-coding	0.0117417	0.125272	0.0491719	0.096805	0.145739	0.145121	-0.0530662	-0.0250981	-0.00231114	-0.029267	0.10195	0.10688		0.0109456	0.0111094	0.0443369	0.0618492	0.0812539	0.017152	-0.112872	0.00938757	0.00324275	-0.0143199	0.0393135	0.0638733
ENSG00000251079	BMS1P2	non-coding	1.13989	-0.0929895	0.0667417	0.115527	0.0457853	0.252786	0.226679	0.0823243	0.19049	0.213872	0.110804	0.0256124		1.09415	0.0111085	-0.0371038	-0.0124542	0.141491	0.133064	0.138884	0.0557304	0.171769	0.173766	0.109394	0.0233853
ENSG00000212445	SNORA48	non-coding	0.00983182	0.0400449	0.0252225	0.119042	0.0793488	0.0409864	0.034166	0.0370476	0.0862453	0.0596298	0.186288	0.146527		0.0207163	0.0110935	0.0273154	0.0315269	-0.0275425	0.118444	0.0632871	0.0339929	-0.0204935	-0.0619154	0.0160788	-0.012404
ENSG00000146276	GABRR1	protein_coding	0.02729	0.138673	0.00953104	0.154818	0.0453811	-0.0915201	-0.0262372	0.0217816	-0.0909822	-0.0552208	0.0114828	0.0368757		0.0177108	0.0110849	-0.0186227	0.0837093	0.0345217	0.0344981	-0.00818152	-0.00236975	0.0471501	0.0285872	0.0729995	0.0259715
ENSG00000182749	PAQR7	protein_coding	10.1881	0.0549223	-0.120743	0.0772691	-0.0393359	0.10249	0.131854	0.0311301	0.145896	0.111001	0.03508	-0.153126		10.4275	0.0110512	-0.102553	0.00377984	-0.0292443	0.0135392	0.185356	0.122645	0.0597227	-0.0108629	-0.0069638	-0.165274
ENSG00000154025	SLC5A10	protein_coding	0.123783	-0.271724	-0.159048	0.0578582	-0.0383007	0.140584	0.302315	0.383757	0.344414	0.297585	0.269462	0.149936		0.0986347	0.0110358	-0.024348	0.111836	0.171271	0.158988	0.129305	0.0781995	0.0394461	-0.0128364	0.241293	0.208274
ENSG00000251521	IMPA1P1	non-coding	0.0929465	-0.00319062	0.124828	0.214084	0.0584427	0.109208	0.0570072	0.0358226	-0.037836	-0.0158558	0.0645807	-0.0227122		0.0767661	0.011017	0.0809196	0.25424	0.154886	0.101788	0.073419	0.0585294	-0.00547308	0.0435816	0.111547	0.124246
ENSG00000174640	SLCO2A1	protein_coding	35.3403	-0.154371	-0.213843	-0.0228583	-0.0742594	0.160113	0.541331	0.235893	0.376883	0.168661	0.00960941	-0.0987072	EC	32.0598	0.0109615	-0.116783	0.0895993	0.194491	0.219112	0.333908	0.12052	0.279212	0.266927	0.186294	0.0585035
ENSG00000143919	CAMKMT	protein_coding	2.53105	-0.0466511	0.094731	0.150158	0.00735623	0.251634	0.264949	0.0777279	0.119152	0.137572	0.119605	-0.0554095		2.59734	0.0109524	0.217697	0.201008	0.152832	0.142857	0.0152437	-0.0556072	0.0538139	0.13596	0.12176	-0.00363279
ENSG00000251698	RNA5SP445	non-coding	0.0156386	0.042411	0.0169039	0.00223374	0.102118	0.0778806	-0.08346	-0.00643136	0.000375993	0.00938162	-0.0176691	0.107129		0.0153458	0.0109308	0.0357182	0.0653228	0.00457977	0.0184941	0.00843402	0.0456951	-0.0305679	0.127631	-0.0223526	0.0116267
ENSG00000256222	MTRNR2L3	protein_coding	0.0372427	0.0227069	0.0703806	0.0610795	0.085134	-0.0143072	-0.0160621	0.0289862	-0.0722797	0.118323	-0.0360891	-0.00355322		0.047514	0.0109284	-0.0934094	-0.106111	-0.057787	-0.153256	-0.0175053	-0.012771	-0.0792972	-0.0392847	-0.0872713	-0.0588779
ENSG00000207001	SNORD116-2	non-coding	0.0382803	-0.106331	-0.144639	-0.130768	-0.13542	-0.0553345	0.220741	0.163318	0.156864	0.0497674	-0.024727	-0.06156		0.0321026	0.0108851	-0.0337131	-0.14078	-0.0235944	0.0441226	0.0158522	0.0375059	0.110662	0.0534023	0.00018904	-0.0404623
ENSG00000221518	RNU6ATAC16P	non-coding	0.194358	0.0822241	0.103391	0.346322	0.199185	0.17261	0.109869	0.0126828	0.0411712	0.0740191	0.195842	0.220502		0.189658	0.0108632	-0.00541629	0.0699372	0.0991833	0.0755232	0.102382	0.0678952	0.0063912	0.00782707	0.0319855	-0.00845273
ENSG00000272721	RP11-778D9.12	non-coding	0.511251	0.0849127	0.208621	0.25629	0.0928706	-0.0329131	-0.116333	-0.0475304	-0.145151	-0.0970841	0.179006	0.138331		0.472601	0.010826	0.0305208	0.079138	0.121261	0.0998876	-0.000824987	-0.0235468	0.0264308	0.0236925	0.0416608	0.00326298
ENSG00000265545	RP11-183C12.1	non-coding	0.0413402	-0.0457495	-0.125088	-0.055545	0.0634129	0.00579518	-0.0514313	-0.00391086	0.00774055	0.0024358	-0.166484	-0.0522539		0.0203131	0.0107851	-0.0542529	-0.0269455	-0.0570473	-0.0188844	0.00822262	0.0172429	-0.0289601	-0.0592777	-0.0343131	-0.0147305
ENSG00000273064	RP11-474G23.3	non-coding	0.949722	-0.0232226	0.0203127	0.319495	0.198949	0.285266	0.0468895	0.0565494	0.0541413	0.0704422	0.346808	0.17459		0.99067	0.0107527	0.0927312	0.19622	0.124248	0.107204	0.0246662	0.103668	-0.0894742	0.0254513	0.168528	0.0185129
ENSG00000227159	DDX11L16	non-coding	0.00458864	-0.0785037	-0.0283679	-0.0540664	-0.0308553	0.00506906	-0.0219491	0.122609	0.0791784	0.0909036	-0.0761995	-0.0513656		0.0096604	0.0107477	-0.0104624	0.085019	0.039606	-0.0285182	0.0579672	-0.00210273	0.0737204	0.0800508	0.09217	0.0388127
ENSG00000111666	CHPT1	protein_coding	24.6548	0.0577122	0.00308725	0.179611	0.0472943	0.193898	0.267539	-0.0926764	0.154076	0.115782	0.103398	0.0115122		24.0541	0.010709	-0.0325436	-0.0428383	0.141834	0.123362	0.12029	-0.00627437	0.236486	0.0877813	0.0179185	-0.0384051
ENSG00000225293	ABCD1P4	non-coding	0.0112355	0.0808989	0.167981	0.0772316	0.0455878	-0.104269	-0.112182	-0.107539	-0.151666	-0.0619113	0.0784322	0.138286		0.0110764	0.0107015	0.0417893	-0.0246078	-0.00230227	0.0306596	0.0113732	0.0202122	-0.061845	0.0153602	-0.0111579	0.0187727
ENSG00000188050	RNF133	protein_coding	0.195218	0.0731017	0.142901	0.17308	0.0788213	-0.0905296	-0.0584394	-0.00771099	-0.139286	0.0301506	0.062922	0.0764791		0.180954	0.0106735	0.0391724	0.136344	0.145208	0.072907	0.107644	0.0541387	-0.0333059	0.150116	0.0130141	0.023749
ENSG00000229668	RP11-317F20.2	non-coding	0.0431215	-0.0353638	-0.12095	-0.0483866	0.181683	0.115299	0.05188	0.0625026	0.116467	0.221937	0.088706	0.0933552		0.0451591	0.0106486	-0.0421391	0.087213	0.189573	0.0641137	0.0384304	0.0591918	0.026976	0.0222177	0.154661	0.102976
ENSG00000212525	RNA5SP212	non-coding	0.0129561	-0.0528905	0.00960817	-0.0847013	-0.196753	-0.107743	0.0502285	0.0513003	0.0336653	-8.94288e-05	-0.122401	-0.0885645		0.00591894	0.0106254	0.00265146	0.0470487	0.0176614	-0.0357639	0.0328746	0.00341074	-0.0113606	0.0361229	0.0253262	0.0130787
ENSG00000228741	SPATA13	non-coding	0.0535108	0.0658356	0.130115	0.213349	0.0868117	-0.0121494	0.0115427	-0.0365501	0.0349593	0.107148	0.174241	0.179297		0.0492342	0.0105827	-0.0244985	0.0689946	0.112546	0.256842	0.074241	0.106491	0.133009	0.148585	0.148272	0.0773583
ENSG00000263961	C1orf186	protein_coding	2.24868	-0.1491	-0.0518143	0.036908	-0.090791	0.173075	0.279465	0.252089	0.250775	0.13473	0.296388	0.102578		2.22714	0.010502	0.0587443	0.178131	0.117143	0.095994	0.111752	0.11637	0.16811	0.188889	0.301699	0.166438
ENSG00000273724	RP11-347C12.12	non-coding	0.540311	-0.0449051	-0.083059	0.0105139	-0.00966743	0.209238	0.0469081	-0.0149469	0.190914	0.124235	0.10629	-0.00597701		0.515255	0.0104586	-0.125605	0.0186624	0.179915	0.158713	0.1295	0.037596	0.151463	0.137729	0.185107	0.0156572
ENSG00000280278	FLJ30679	non-coding	0.0332342	0.00155735	0.00328778	-0.051912	-0.021409	0.118277	0.186527	0.109961	0.141732	0.0490117	-0.0390729	-0.0885302		0.0348222	0.0104451	-0.0163858	0.0741829	0.0849639	0.072682	-0.0271034	0.00975266	0.114606	0.0991369	0.0421224	0.0146605
ENSG00000239827	SUGT1P3	non-coding	0.462769	-0.0412257	-0.0112751	0.211276	0.0804842	0.218304	0.147027	0.0450355	0.0969437	0.105172	0.177933	0.107375		0.449196	0.0104237	-0.0705299	0.0914903	0.146672	-0.0183449	0.184224	0.0629015	-0.00110048	0.0800871	0.147694	0.0130687
ENSG00000099194	SCD	protein_coding	42.052	-0.0677641	-0.13234	-0.0555871	0.0855392	0.324055	0.228695	0.242693	0.215846	0.17602	0.0861577	-0.0360826		36.1416	0.0104148	0.0140664	0.0215989	0.152636	0.279092	0.123666	0.127458	0.0882898	0.142052	0.0601326	0.00801757
ENSG00000206937	SNORA70B	non-coding	0.0383553	-0.122353	-0.120413	-0.12368	0.0121107	0.0261153	0.00755617	0.0548944	0.0457411	0.00936965	-0.0440778	-0.0565293		0.018896	0.0104079	0.0736844	0.0956794	0.0303435	0.0279612	0.0254789	0.00361197	0.00438328	-0.0463916	0.0359565	0.0445449
ENSG00000137745	MMP13	protein_coding	0.0111053	0.0105471	-0.0453042	0.0802018	0.113644	0.0722113	-0.0468994	0.0900995	-0.0427391	0.118007	0.00489364	0.128391		0.0110812	0.0104047	-0.0710068	0.0313381	0.147227	0.048313	0.0866002	0.0224895	-0.012479	-0.00262401	0.0785559	0.0817105
ENSG00000230212	AP000688.14	non-coding	0.149214	-0.0407154	0.00943195	0.0476123	-0.0315549	0.0645215	0.0999657	0.0156586	0.0264787	-0.0271118	0.0910029	-0.0449779		0.152957	0.0103934	-0.0249985	-0.0801631	0.103706	0.0783073	0.045597	0.0133896	0.14264	0.0503639	0.0210873	0.00221922
ENSG00000254831	KRT18P58	non-coding	0.0130499	-0.049516	0.092885	0.108671	0.0655576	0.00150427	0.078038	0.0691042	-0.0318255	0.167478	0.159274	0.100571		0.00780537	0.0103655	0.0599753	0.0523978	0.020846	-0.0746463	0.0309483	0.0442152	-0.0981997	-0.00859274	0.0243722	0.0634955
ENSG00000227288	RP5-837I24.1	non-coding	0.0453114	-0.0168534	0.0121307	-0.0223921	0.203048	0.107268	-0.0146188	0.0518966	-0.0349432	0.0572665	0.0325275	0.1078		0.0378334	0.0103375	0.036169	0.0214682	0.228493	0.207905	-0.0114628	-0.0706709	0.0479618	0.0442451	0.0843792	0.136167
ENSG00000221216	RNU6ATAC27P	non-coding	0.0773523	-0.0881057	-0.0403664	0.0891353	0.0827721	0.0161886	0.0335664	0.123111	-0.047986	0.044451	0.034078	0.04765		0.0682634	0.0103358	0.00157503	0.00164792	-0.0803352	-0.100536	-0.022591	0.0223323	-0.101626	0.0150603	-0.0473973	-0.00123383
ENSG00000199730	RN7SKP95	non-coding	0.0149796	0.0518895	0.0302037	-0.0194869	0.0847919	0.0523233	-0.0567715	-0.0310278	-0.0261915	0.0517368	0.0277638	0.0419143		0.00889498	0.0103181	-0.0624517	-0.102127	0.0246175	-0.0614858	-0.0296476	0.0133705	0.00136391	0.000741788	-0.0253118	-0.0402305
ENSG00000273237	CTB-119C2.1	non-coding	2.56191	0.0120609	0.283292	0.327005	0.0615533	0.0330799	0.114204	0.0574043	-0.0452955	0.136889	0.0996876	0.118018		2.82715	0.0102971	0.249464	0.327934	0.148359	0.147536	0.086346	0.0453674	-0.0481677	0.248245	0.178321	0.171648
ENSG00000271543	RP11-692M12.5	non-coding	0.0775348	-0.135215	-0.0300087	0.0480677	-0.0450244	0.0489508	0.116664	0.131062	0.136181	0.0688088	-0.0186276	-0.00584206		0.0467273	0.0102909	-0.034936	0.0260932	0.00753577	-0.0428224	0.0366419	0.0795949	-0.0636697	-0.0169123	0.0364569	-0.0290847
ENSG00000274594	RP11-43P8.2	non-coding	0.046605	0.0109091	0.022677	0.118039	0.142407	0.0564114	-0.0324276	-0.0306137	-0.00640654	0.0459765	0.148375	0.118114		0.053454	0.0102533	-0.00296914	0.0893684	0.0646527	0.0496158	0.0701875	0.0317706	0.0196822	0.00996482	0.0733513	0.0547699
ENSG00000179813	FAM216B	protein_coding	0.0236228	-0.0228548	-0.0783753	0.167649	0.236231	0.207106	0.0289993	0.0516058	0.0889044	0.102213	0.217309	0.321363		0.0218892	0.0102435	0.00123599	0.133095	0.260556	0.157115	0.0384484	-0.0195966	0.0722607	0.179016	0.201459	0.194334
ENSG00000271495	RP11-666O2.1	non-coding	0.0136545	0.124176	0.135294	0.104236	-0.0515623	-0.0383286	-0.00450095	-0.0483985	0.0908731	-0.0613992	0.0540349	0.132508		0.010401	0.010235	-0.0280418	0.107852	0.12639	0.0912847	-0.00623825	-0.0445602	0.0390633	0.0512487	0.0621914	0.010333
ENSG00000235145	RPSAP16	non-coding	0.112593	-0.00283526	0.0507216	0.180325	0.0637005	-0.0460397	-0.0629033	0.130863	-0.0815222	0.0401084	0.0776824	0.124173		0.126345	0.010215	-0.00974084	0.0715745	0.0379053	-0.0110649	0.0894897	0.0790869	-0.0888043	-0.0135523	0.0269998	-0.0304655
ENSG00000249245	NCOA4P3	non-coding	0.0214079	-0.0506743	-0.124262	0.0478685	0.0776068	0.0694475	0.186084	0.0814115	0.175803	0.243683	-0.00593007	-0.0249189		0.01745	0.0101746	0.0458517	0.00733774	0.0228275	0.0568606	-0.0177735	-0.0288113	0.0573187	-0.100105	0.0610472	0.0458319
ENSG00000258099	ATXN2-AS	non-coding	0.447716	-0.167831	0.0010797	-0.00265631	-0.12793	-0.012058	0.143649	0.222824	0.0374354	0.051113	-0.205159	-0.188192		0.459686	0.0101746	0.0861959	0.13522	0.0408551	-0.0333968	0.0185878	0.00462554	-0.0768612	0.00445913	-0.000193134	-0.0787482
ENSG00000147481	SNTG1	protein_coding	0.0289508	-0.0515384	0.195446	0.372369	-0.0898901	-0.0901181	0.0847169	0.155115	-0.00644911	0.0380801	0.0283182	0.0328995		0.0201777	0.0101716	0.148579	0.268858	-0.113986	-0.17653	0.0545051	0.0818801	-0.209693	-0.0229966	-0.0333707	0.0229501
ENSG00000213650	RP11-760D2.7	non-coding	0.0389473	0.0638048	0.0362764	0.0466104	0.0736954	0.0088019	0.0813559	-0.047297	-0.0490867	0.0731823	-0.0120542	-0.0154219		0.0277527	0.0101535	0.0350237	0.0577196	0.0516074	0.110716	0.0485922	-0.00991994	0.00257426	0.0148936	0.014029	-0.0170002
ENSG00000260710	RP11-616M22.7	non-coding	0.00478629	-0.0119634	0.0667795	0.118659	-0.0131414	-0.00880301	-0.0502148	0.0784854	-0.0339551	-0.0810659	0.0279392	0.109585		0.0190512	0.0101291	0.135647	0.164433	0.137665	0.152353	-0.0408964	-0.0628298	0.0304385	0.00285778	0.114922	0.0563283
ENSG00000201499	RNU6-312P	non-coding	1.72503	-0.0774866	-0.0698535	0.150911	0.00898643	0.0757809	0.136831	0.189875	0.0854675	-0.0137794	0.0746799	-0.0889795		1.86546	0.0101145	-0.0949575	0.0160537	0.122261	0.12098	0.144587	0.112706	0.0814542	0.104367	0.167151	0.0279489
ENSG00000166105	GLB1L3	protein_coding	0.0844498	0.0998973	-0.00303133	0.424398	0.182307	0.0970385	-0.11627	-0.0170607	-0.041896	-0.0483534	0.145722	0.174357		0.0524805	0.0101116	0.0253381	0.240301	0.00830388	-0.114711	0.0238661	0.0605856	-0.127859	-0.0647633	0.101613	0.0972798
ENSG00000214022	REPIN1	protein_coding	52.8016	0.0670426	0.20924	0.294818	0.168242	0.27383	0.0591367	-0.0121591	0.0207424	0.00962978	0.202362	0.0440119		53.3621	0.0101115	0.168326	0.164709	0.193021	0.175172	-0.00301535	-0.00530709	0.0716803	0.149093	0.122858	0.00901868
ENSG00000223462	RP11-285G1.9	non-coding	0.122642	-0.066368	-0.205591	-0.152635	0.0913721	0.117678	0.0355036	-0.0385407	0.143401	0.109776	0.106508	-0.0265255		0.0971238	0.0100714	-0.102172	-0.092461	-0.03041	-0.0218683	0.137917	0.0771149	0.0250031	0.0424753	-0.0265534	-0.10024
ENSG00000201048	Y_RNA	non-coding	0.00703106	0.0804684	0.067122	0.020351	0.0939223	-0.0599672	-0.162473	-0.0922718	-0.144532	-0.110696	0.00144174	-0.0365826		0.0131075	0.0100704	-0.001313	0.113846	0.0138102	0.0186901	0.118557	0.0629132	0.0448557	0.106058	0.113518	0.0531137
ENSG00000267430	RP11-635N19.2	non-coding	0.0777966	-0.165554	-0.0723021	0.0403034	0.0777049	0.0711187	0.0977403	0.203147	0.0860058	0.0878061	0.0260707	0.0574679		0.0729111	0.0100615	-0.130884	-0.0334283	0.0245345	-0.0376902	0.122295	0.0886485	-0.00256755	0.111199	-0.00363982	-0.00630485
ENSG00000225945	RP3-441A12.1	non-coding	0.107831	0.0236198	0.0663736	-0.0233741	-0.047735	-0.00996233	-0.0942656	0.0645454	-0.103084	-0.156019	-0.0274	-0.0258657		0.101325	0.0100422	0.0177449	0.0386397	0.0912477	0.026748	0.0389934	-0.0260696	-0.0046179	-0.0113095	0.089521	0.0233807
ENSG00000214629	RPSAP6	non-coding	0.0314089	-0.0206051	0.0269945	-0.0164039	-0.0675233	-0.0306863	0.0210364	0.105607	0.0553313	0.093184	-0.0296129	0.0181602		0.033377	0.0100386	-0.0158936	0.0755731	0.0683527	0.108306	0.0648021	0.0644389	0.0395288	0.00607825	0.0829473	-0.00439701
ENSG00000142875	PRKACB	protein_coding	17.6044	-0.0338342	0.152129	0.0315494	-0.339806	-0.155013	0.210231	0.104016	0.0932523	0.098795	-0.198598	-0.112634		18.492	0.01003	0.120593	-0.0782536	-0.248955	-0.118155	0.0601016	0.0171586	0.0247057	-0.00784798	-0.164265	-0.194382
ENSG00000092445	TYRO3	protein_coding	3.54991	-0.0556937	0.192397	0.258501	0.329663	0.288087	0.0289865	0.0563554	-0.0762959	0.178558	0.120932	0.109363		3.83474	0.0100148	0.277536	0.263351	0.311159	0.251849	0.097131	0.0880031	0.0259553	0.152763	0.20771	0.111735
ENSG00000240793	UBA52P8	non-coding	0.486089	0.0316112	-0.0367959	0.15269	0.0462375	0.0947595	0.132354	0.0758468	0.0342818	0.18679	-0.00282371	0.0298875		0.429263	0.00999476	-0.0829008	-0.0614487	0.0792857	0.0628229	0.145451	0.0904023	0.0167092	-0.0278944	0.0407305	-0.0255196
ENSG00000276770	MIR6780B	non-coding	0.0132508	0.0051072	0.0198079	0.0585503	0.0166247	0.0424974	0.117137	-0.0313123	-0.0261011	-0.0865625	0.00728156	0.00160478		0.00746872	0.00997157	-0.0250203	-0.0550061	0.0169807	-0.103435	0.0507105	-0.0294492	-0.0502545	0.0388562	0.0119204	-0.010756
ENSG00000189089	RIMKLBP1	non-coding	0.245104	-0.0448197	-0.0565522	0.121911	0.121796	0.111755	0.0811285	0.249825	0.137007	0.168483	0.15139	0.159087		0.249325	0.00993781	-0.145723	-0.0839552	0.0799872	0.0770842	0.185016	0.100303	0.0664237	0.0450567	0.0422766	-0.0437661
ENSG00000234155	RP11-30P6.6	non-coding	0.0385394	-0.161959	-0.186216	0.0320885	0.0934065	0.293063	0.148183	0.226276	0.281004	0.162014	0.103525	0.0943319		0.0392612	0.00992678	-0.0587192	0.100597	0.305359	0.273983	0.0851401	0.00844414	0.16984	0.121748	0.19752	0.12188
ENSG00000126882	FAM78A	protein_coding	1.9366	-0.196929	-0.281902	0.0895366	0.0783819	0.408887	0.329404	0.301336	0.612979	0.301301	0.516711	0.299438		1.83357	0.0099267	-0.0549509	0.12666	0.335518	0.403552	0.135137	0.0784853	0.508157	0.302734	0.576628	0.338916
ENSG00000230423	XX-C2158C6.1	non-coding	0.0118515	-0.171581	-0.162549	-0.128967	-0.0120611	0.0906037	0.165521	0.169034	0.236	0.235277	-0.0515497	-0.0751298		0.00527396	0.00990699	-0.0294789	-0.0921318	-0.0351164	-0.0348789	-0.0361841	-0.0523106	-0.01076	-0.0265574	-0.0408478	-0.0429314
ENSG00000276900	RP11-467L13.7	non-coding	4.03997	-0.045367	-0.143532	0.0811792	0.377381	0.325753	0.103906	0.191208	0.180944	0.208352	0.250179	0.240396		3.58479	0.00986432	-0.0384813	0.127456	0.4253	0.313068	0.117511	0.073155	0.13799	0.127856	0.246592	0.186726
ENSG00000124688	MAD2L1BP	protein_coding	16.2879	0.00839117	-0.143543	-0.0256898	0.342989	0.558403	0.197499	-0.012705	0.317803	0.150871	0.223207	0.0579829	MTC	16.5298	0.00983595	0.0170685	0.0449375	0.392969	0.477604	0.0448847	-0.0346387	0.38409	0.252763	0.239019	0.140802
ENSG00000267518	RP11-794C22.2	non-coding	0.00856803	0.0212339	-0.0831321	-0.08185	0.126252	0.121281	0.0183102	-0.00379738	0.0305382	0.0972482	0.0716267	0.104133		0.0248158	0.00983447	0.0239672	-0.0394011	0.0335497	0.0612024	-0.0746503	0.0250784	0.00352606	0.0629119	0.0580625	0.0226549
ENSG00000213194	CDK7P1	non-coding	0.0245928	0.032092	-0.0488264	0.105421	0.0716639	0.00485918	-0.0138619	-0.0633782	0.0393055	0.046768	0.0648589	0.0533647		0.0171626	0.00971858	-0.00850851	0.114467	0.0674868	0.0693634	0.0366939	0.0464705	-0.00601387	0.107869	0.0847866	0.0571129
ENSG00000280440	AC002064.7	non-coding	0.0132835	-0.0192222	0.0941389	0.000367322	0.160447	0.10689	-0.103802	-0.0419278	-0.144866	-0.0530822	0.0394387	0.0489345		0.0175837	0.00971462	0.119559	0.108902	0.055174	0.102579	-0.0920947	-0.0534365	-0.061922	0.0245306	0.0345661	0.0590041
ENSG00000201533	RN7SKP237	non-coding	0.0368551	0.0532028	-0.00423842	0.0513707	0.171821	0.187303	-0.0113554	-0.131439	0.0692163	0.112417	0.105678	0.15314		0.0514002	0.0096924	-0.143413	-0.0642289	0.0601945	0.185211	0.113757	0.0807331	0.140022	-0.0139457	0.11364	0.0303535
ENSG00000155875	SAXO1	protein_coding	0.0585713	-0.00551041	0.0413366	-0.0495416	-0.0665047	-0.045109	0.194654	0.0485997	0.0835617	0.127753	-0.104453	-0.108755		0.0500347	0.00969176	-0.133529	-0.109685	-0.055215	-0.0408075	0.0483057	-0.00150807	0.0464563	0.0482982	-0.0837318	-0.113827
ENSG00000275207	MIR6740	non-coding	0.119427	0.0750733	0.0442665	0.159564	0.223967	0.176309	-0.0344455	0.0152763	0.102775	0.109305	0.237953	0.217916		0.156902	0.00964291	-0.031509	0.098966	0.0913562	0.0264862	0.0241391	-0.00642538	-0.173372	-0.0289289	0.0399513	-0.000113196
ENSG00000240641	RN7SL580P	non-coding	0.0182802	0.118253	0.00124065	0.0659194	0.217023	0.127594	-0.090095	-0.0529951	0.00150141	-0.0643679	0.148692	0.0877586		0.00514361	0.00963149	0.0337951	0.118115	0.0772244	0.106251	-0.0360373	-0.0100126	0.0417635	0.074261	0.119127	0.0553435
ENSG00000254695	RP11-396O20.1	non-coding	0.038788	-0.14495	-0.130058	-0.0955701	-0.0689796	-0.0244386	0.170392	0.169376	0.0736967	0.058318	0.0345647	-0.0604791		0.0197744	0.00962455	-0.085747	-0.03531	-0.0344962	-0.127186	0.022241	0.0266385	-0.00971547	-0.00745172	-0.0629161	-0.0721504
ENSG00000250158	RP11-254I22.2	non-coding	0.0113358	0.0242503	-0.0803192	-0.023921	0.040098	-0.00206035	0.104706	0.102147	-0.0286894	0.00708319	0.0418172	-0.0550208		0.0101233	0.00959608	0.0190079	0.0146528	-0.0169916	-0.0192524	0.00308556	-0.0394927	-0.00502886	-0.0159056	0.0391047	0.0813792
ENSG00000253224	PGAM5P1	non-coding	0.0137402	-0.1881	-0.131069	-0.00718896	-0.0864866	0.13352	0.15279	0.158829	0.231206	0.154354	-0.0197925	-0.0225016		0.0106827	0.00959526	-0.0689157	-0.0183707	0.0839429	0.0545868	0.071463	0.0544149	0.0404084	0.034906	0.116461	0.0260041
ENSG00000223756	TSSC2	non-coding	5.05523	-0.00662222	0.396086	0.380216	-0.0715634	-0.0972819	0.0390333	0.127341	-0.224768	-0.0565185	-0.0264411	-0.0662239		4.58255	0.00958432	0.335883	0.312705	0.0104144	0.0192611	0.0448824	0.0702181	-0.162586	0.0484042	0.0318187	-0.0294869
ENSG00000207023	RNU6-975P	non-coding	0.0120379	0.0728185	0.014156	-0.057669	0.00996545	-0.0534761	-0.0307266	-0.0472825	-0.0790648	-0.0243707	-0.083784	-0.0724464		0.00672907	0.00958026	-0.0512345	0.0302181	0.00152605	-0.0312023	0.000495174	-0.0346491	0.0246239	-0.0300125	0.0509292	0.0699327
ENSG00000226406	RBMX2P1	non-coding	0.026525	-0.0138023	-0.014628	-0.0151646	-0.131857	-0.103632	-0.00749588	-0.00546696	0.0131206	0.00623648	-0.0615385	-0.0677922		0.0242382	0.00957258	-0.0461289	0.0139597	0.0420578	-0.0334207	0.0430103	0.00448683	0.0435558	-0.000627552	0.0537186	0.0650863
ENSG00000225849	MKRN7P	non-coding	0.219758	-0.0106221	0.0935471	0.224538	0.126836	0.121469	-0.00277901	0.0506799	0.0838612	0.0701432	0.147343	0.0486927		0.179624	0.00955904	-0.0393193	0.186715	0.0951161	0.126156	0.0830744	0.0527955	0.0632223	0.116413	0.169697	0.0496511
ENSG00000280106	CTC-523E23.3	non-coding	1.20452	-0.118117	-0.0564816	0.275347	0.0917634	0.304239	0.326518	0.223206	0.289785	0.249856	0.374602	0.17387		1.12669	0.0095164	0.0487111	0.23313	0.197002	0.178074	0.190251	0.0694866	0.0882785	0.121518	0.304898	0.0628842
ENSG00000270165	RP11-167P11.2	non-coding	0.368737	-0.0454527	0.0026338	0.0919355	0.210367	0.209789	0.138347	0.0136548	0.0620588	0.0385444	0.0894245	0.0160124		0.366562	0.00951132	-0.153126	-0.0574045	0.0880589	0.016538	0.145396	0.0944601	0.0753988	0.0819977	0.0580558	-0.0174608
ENSG00000225214	AC079790.2	non-coding	0.0196741	-0.0384012	-0.0713987	-0.0456585	-0.0876726	-0.00321787	0.083115	0.0783142	0.0488564	0.0935763	-0.0883024	-0.0664906		0.00552643	0.00950449	-0.0129008	-0.0338377	-0.0280658	0.00685322	0.0372505	-0.0417804	-0.0769217	-0.013914	-0.0661516	-0.0266188
ENSG00000234502	FYTTD1P1	non-coding	0.00939083	-0.000295197	-0.0957686	-0.00451824	-0.0339237	-0.0732719	-0.0100056	-0.0233467	0.00767825	0.0430449	-0.0220602	0.0288717		0.0124152	0.0094499	0.0296766	0.0144536	0.0505036	0.0529132	-0.0205336	0.000313506	0.0510694	-0.0409	0.012086	0.0475508
ENSG00000255847	RP11-167N4.2	non-coding	0.049538	-0.0203122	-0.00710267	-0.00624427	-0.0576002	-0.16504	-0.00204949	0.0710928	-0.05095	0.0145971	-0.082679	-0.0902216		0.0465148	0.00942203	-0.0375451	-0.0477277	-0.0084355	-0.0687701	0.0443418	-0.0325801	-0.0797973	-0.064677	-0.0316177	-0.0246115
ENSG00000250046	RP11-148B6.2	non-coding	0.0224323	0.0155219	0.0211062	0.192469	-0.0653642	0.0499477	-0.0642986	0.046835	-0.022166	-0.110827	-0.0191759	-0.049335		0.02283	0.00942062	0.0665995	0.17418	-0.00284522	0.024586	0.056174	0.0304976	-0.035793	0.0557144	0.0629755	-0.0417895
ENSG00000179253	RP11-429E11.3	non-coding	0.0191698	-0.0709021	-0.0538833	-0.0305863	0.102373	0.153283	0.113814	0.120475	0.226944	0.163614	0.222168	0.221672		0.0219927	0.00941035	-0.022695	-0.00566643	0.0641654	0.117979	0.137058	0.0436339	0.140613	0.0623625	0.1093	0.0830124
ENSG00000213484	EIF4A1P8	non-coding	0.0130736	0.0229567	-0.0542507	0.0567176	-0.00258041	0.00155058	0.0314048	0.00565053	0.0261217	0.0359662	0.104401	0.0430981		0.0163942	0.0093857	0.0037868	0.019125	-0.033841	-0.0127724	0.0122536	-0.0239349	-0.0176164	-0.00381964	0.0109871	0.00376023
ENSG00000231092	AC012513.6	non-coding	0.00968424	0.104049	0.0549996	0.160885	0.142152	0.0554496	-0.133723	0.0247195	-0.0924644	-0.166389	0.0953038	0.0286183		0.0109427	0.00937982	0.0279606	0.0495539	0.0389955	0.0850625	0.05963	0.0348213	0.0842689	0.132332	0.0882522	-0.00180054
ENSG00000201298	RNU6-1164P	non-coding	0.0250129	-0.00349909	-0.0819844	-0.109261	0.0233034	0.0466172	0.0249478	0.0209146	-0.0315022	-0.114087	-0.0150687	-0.0351947		0.0287899	0.00936166	-0.0860037	-0.100728	0.0397829	0.0171558	-0.0787892	-0.0350528	0.0285497	-0.0696488	-0.00613957	0.0759829
ENSG00000250999	RP11-1379J22.5	non-coding	0.336665	-0.0795219	0.028487	0.0422243	-0.0682818	0.139437	0.080021	0.0917272	0.068501	0.162041	0.0499913	-0.0669799		0.339278	0.00936153	0.0747844	0.10838	0.136146	0.172308	0.0970138	0.0425826	0.0573278	0.076825	0.108187	-0.0258019
ENSG00000252452	RNU6-107P	non-coding	0.0263409	-0.0422266	0.00743132	0.0212659	-0.0564983	0.0250929	0.0110208	0.0485771	0.025013	0.056354	0.00983909	0.0130458		0.0371965	0.00934751	0.0818152	-0.0105601	-0.0336028	-0.0946073	-0.0726514	-0.0302773	-0.0190963	-0.0474927	0.0164348	0.0452834
ENSG00000250322	CTB-51E13.1	non-coding	0.00597727	-0.129936	-0.0588748	-0.00482462	-0.133754	0.000826123	0.172938	0.162219	0.131029	0.129716	0.0723062	-0.00551142		0.0149317	0.00933657	-0.0920246	0.0329116	-0.0123636	0.00860547	0.173673	0.0744299	0.0256837	0.066172	0.0115091	-0.0913122
ENSG00000223553	SMPD4P1	non-coding	0.0144119	0.216242	0.314993	0.434427	0.170148	0.0369678	-0.184191	-0.13136	-0.171911	0.0424664	0.216565	0.153593		0.0114975	0.00932904	-0.0294044	0.0562008	0.003147	-0.0510049	0.0495798	0.0444968	-0.045595	-0.053307	0.0423436	0.0397179
ENSG00000225292	RP11-57H14.3	non-coding	0.314805	-0.0133547	0.00991886	-0.0652394	-0.11319	-0.108784	0.0721752	0.0508868	0.0174438	0.131294	-0.141781	-0.103314		0.278924	0.00932003	-0.0536454	-0.0414467	0.00744321	0.0370657	0.0687672	0.00424911	0.108045	0.0610537	-0.00463742	-0.0717661
ENSG00000207105	Y_RNA	non-coding	0.0802129	0.0401596	0.0162663	0.130979	0.105105	-0.00509964	0.0637047	0.0227868	-0.000602974	0.067983	0.185161	0.1672		0.0784916	0.00930976	-0.0761577	-0.0894011	0.0190508	-0.0394212	0.0333863	0.0139213	0.00261582	-0.0187433	0.00215585	-0.0382834
ENSG00000237972	TUBG1P	non-coding	0.116266	-0.00384893	-0.000790415	0.0514208	0.0999291	0.122851	0.12327	-0.00546292	0.0319129	-0.0478944	0.217404	0.0116822		0.119701	0.00924548	-0.147481	-0.0839658	-0.0795518	-0.136297	0.133763	0.0427056	-0.00720232	-0.0356818	-0.0377106	-0.126343
ENSG00000202063	RNA5SP79	non-coding	0.00753333	-0.00560593	0.0260405	0.167431	0.0289422	0.139541	0.048411	-0.0255227	0.0107763	0.0438373	0.118319	0.0353331		0.0207185	0.00923549	-0.0073958	0.0120684	0.0434197	0.0625684	0.055988	0.0347292	0.110245	0.142141	0.0610533	0.0361659
ENSG00000151470	C4orf33	protein_coding	2.95471	0.2594	-0.0139636	0.203621	0.435876	0.45971	-0.00361591	-0.0421736	0.0948061	0.102024	0.301808	0.293325		2.88969	0.00923232	-0.141077	0.0261886	0.32088	0.340981	0.0813965	0.126394	0.166714	0.140464	0.180728	0.0519884
ENSG00000280028	RP11-118E18.1	non-coding	0.0191095	0.0966069	0.104862	0.109245	0.0649399	-0.0750882	-0.106334	-0.0692535	-0.0713035	-0.116821	-0.0137924	0.0493365		0.0247979	0.00921418	-0.0685866	-0.0180439	0.0429368	0.0466155	0.0431288	0.0200108	0.0679902	-0.0674051	0.0824982	0.0461193
ENSG00000205702	CYP2D7	protein_coding	2.49899	-0.0405237	-0.0282491	0.240067	0.179437	0.0596725	0.0143816	0.170271	-0.0207712	0.0520382	0.232275	0.155126		2.30069	0.0091458	-0.0275877	0.216736	0.238387	0.0769703	0.127948	0.0925881	-0.0615109	0.124888	0.21246	0.0165824
ENSG00000250551	MIR583HG	non-coding	0.131578	0.0135695	0.0958817	0.0608131	0.106976	0.138478	0.0181502	-0.0430779	0.0694004	0.110387	0.0991269	0.0572232		0.122844	0.00913299	0.00320578	0.063665	0.059984	0.0421216	0.0485023	-0.0398048	0.0420951	0.0663019	0.00169664	0.0188355
ENSG00000267341	RP11-640A1.3	non-coding	0.0177326	-0.0682771	-0.0593568	-0.133744	0.0292007	0.0696901	0.0353426	0.0652519	0.0903427	0.00241636	0.023644	0.0577048		0.0137466	0.00912131	-0.0244502	-0.0383646	0.130808	0.0259012	-0.00351801	-0.0318468	-0.0423534	-0.0584485	0.0798951	0.0570173
ENSG00000204894	RP11-208G20.2	non-coding	0.585426	0.0149286	-0.080298	-0.111199	0.0924107	0.101085	0.0271079	-0.0123569	0.102622	0.149022	0.0415316	0.0247896		0.607885	0.00906902	-0.0145259	-0.0123208	0.0219292	0.0592437	0.0924254	0.00607366	0.0919552	0.124709	0.0245978	0.0717424
ENSG00000238250	ST6GAL2-IT1	non-coding	0.0199163	0.00683218	-0.051509	-0.0975942	0.0959806	0.163805	-0.0193568	0.0355284	0.0990064	0.00284171	0.137487	0.112967		0.0281119	0.0090587	-0.0261801	-0.050749	0.0518466	0.0486048	0.00742718	-0.0156134	0.0306978	-0.0478754	0.0678157	0.0345398
ENSG00000283662	RP11-57A19.7	non-coding	0.00890765	0.0201926	0.0992477	0.1714	0.196524	0.144553	-0.066783	-0.00981495	-0.0166894	-0.0290084	0.156034	0.0988391		0.0100244	0.00903238	-0.0651557	0.03369	0.0523032	0.0603411	0.0217402	0.0557562	-0.00596158	-0.0164339	0.115796	0.00808642
ENSG00000200332	Y_RNA	non-coding	0.039425	0.0806463	-0.0129721	0.0669478	0.18552	0.181153	0.0744977	0.00920924	0.0420548	-0.0196488	0.127944	0.169123		0.0445559	0.00898358	-0.0105515	0.0242224	0.0521079	0.0754221	-0.0520457	-0.0466277	0.0599942	-0.0350362	0.00427976	-0.0159971
ENSG00000229400	RP11-3L21.2	non-coding	0.0171455	-0.0268012	0.0804498	0.0772711	-0.032816	-0.024972	6.20333e-05	-0.0210826	-0.0774745	-0.0135742	-0.0640488	-0.0191518		0.0247601	0.00898025	0.0350367	0.0156856	0.0172597	0.00177659	0.0391738	-0.0241771	0.0789111	0.0259011	0.0441937	0.0435033
ENSG00000238862	SNORD19B	non-coding	0.714687	-0.0551865	-0.0317606	0.0964726	0.0924236	0.104592	0.0984418	0.0642329	-0.0218316	0.151438	0.0230479	0.046348		0.643295	0.00897521	-0.00200849	0.0158523	0.0823385	0.0744251	0.0827339	0.0225522	0.0420411	0.113894	0.0249272	0.0351728
ENSG00000255753	RP11-22B23.2	non-coding	0.108843	-0.0647704	-0.00836811	0.163797	0.044398	0.0527011	0.159326	0.231456	0.140498	0.208775	0.129571	0.0918683		0.093141	0.00892627	-0.0156189	0.0761494	0.0971908	0.138326	0.0931757	0.0456728	0.0906077	0.0308385	0.118886	0.0333181
ENSG00000230170	HNRNPA1P28	non-coding	0.0379937	-0.0560905	0.00885847	-0.109994	0.0691166	-0.0278937	0.0389926	0.0227573	0.0753747	0.0416276	-0.0716113	-0.0229502		0.0334407	0.0089237	-0.0230328	-0.0464743	0.0111494	-0.0112111	0.014825	-0.0514784	0.0311033	0.0625287	-0.0405891	-0.027464
ENSG00000237862	RP1-63G5.7	non-coding	0.0121776	0.0931738	0.0115864	0.0102045	0.0960351	0.0503251	0.00805518	0.0113823	0.0690707	-0.0600811	0.115879	0.131788		0.0143311	0.00889937	0.0968926	0.127284	0.081987	0.10362	-0.0307354	-0.0761566	0.0227795	0.0568656	0.04252	0.0551939
ENSG00000200750	Y_RNA	non-coding	0.0565333	-0.0497448	0.0381359	0.200743	-0.0184298	0.00373074	0.027302	0.0946793	0.0315434	0.105591	0.149761	0.0687163		0.0510793	0.00888238	-0.070564	-0.000446472	0.00575801	-0.0406434	-0.0116502	-0.0297888	0.0325953	0.0215002	0.0629067	0.0276308
ENSG00000234684	SDCBP2-AS1	non-coding	2.03976	-0.0634271	0.0848788	0.203756	-0.0542636	0.0965484	0.273186	0.138123	0.12197	0.187792	0.126919	0.0367369		2.05536	0.00885665	-0.0112229	0.0980827	0.132052	0.253114	0.245742	0.105814	0.158329	0.240266	0.159731	0.0041348
ENSG00000274475	RN7SL650P	non-coding	0.355467	0.00511205	-0.036039	-0.0107113	-0.0155769	0.0319037	0.139848	-0.108301	0.0569152	0.0867684	-0.0490678	-0.0376358		0.273289	0.0088196	-0.117976	-0.0665734	0.164809	0.11006	0.0812989	-0.0107583	0.187104	0.13058	0.166538	0.0902659
ENSG00000242251	RN7SL20P	non-coding	0.0147318	-0.125781	-0.201671	-0.124764	-0.0917042	-0.0732787	0.162044	0.111933	0.144937	0.194206	-0.0750709	-0.103444		0.0110088	0.00879834	0.0232053	0.0688148	-0.0579175	-0.0676493	0.0728702	0.0350012	-0.047119	0.0195889	-0.0374767	-0.0751414
ENSG00000186451	SPATA12	protein_coding	0.125159	-0.00440076	-0.0908694	0.0730382	0.437323	0.473838	-0.0511065	-0.000265931	0.210444	0.1159	0.303503	0.278134		0.124196	0.00878243	-0.012284	0.155571	0.368961	0.38879	0.0362496	0.0122432	0.132595	0.0362951	0.277422	0.217469
ENSG00000280092	AC002044.3	non-coding	0.0380552	-0.25266	-0.226732	-0.166676	-0.312148	-0.127625	0.122182	0.223639	0.10251	0.21011	-0.294893	-0.288342		0.0327364	0.00877894	0.039677	0.0877082	0.0801212	0.0199846	-0.001633	0.00259927	0.0138112	0.0868671	0.179364	0.0672673
ENSG00000224727	FCF1P7	non-coding	0.151198	0.146674	0.0146753	0.0269089	0.0806191	-0.0695932	-0.0331288	-0.0892954	-0.0198258	0.0492926	0.0679786	0.0882987		0.139705	0.0086948	-0.0180668	0.045908	-0.00904919	0.0131636	0.126478	0.0514125	0.0440599	0.0874017	0.0719062	-0.0209888
ENSG00000275072	SNORD50B	non-coding	0.0226	-0.0396608	-0.0657489	-0.0369895	-0.0465548	-0.0787009	0.0685991	0.0734476	-0.0105593	-0.00226655	-0.0652809	-0.0225228		0.0182736	0.00867723	-0.00747243	0.0780489	0.0797822	0.0749975	0.0265688	0.0652096	0.0358835	0.0198601	0.13197	0.0632325
ENSG00000280331	RP11-545D22.1	non-coding	0.236849	-0.0943237	-0.271506	-0.0913432	-0.1393	-0.00439481	0.113484	0.0813596	0.173034	-0.00282696	0.00326941	-0.0740135		0.252057	0.00863599	-0.0545424	-0.0108311	0.0554733	-0.00453553	0.0520273	-0.00759491	0.0856168	-0.00179933	0.0422583	0.0307528
ENSG00000258175	RP11-412H8.2	non-coding	0.0144136	0.0263308	-0.0327513	0.165107	0.191803	0.209126	-0.0485458	-0.14071	-0.0222747	0.0727798	0.172072	0.262412		0.0086067	0.00859083	-0.0384254	0.0802497	0.184107	0.166515	-0.0581998	-0.0173589	0.114496	0.0456121	0.201366	0.185686
ENSG00000222881	Y_RNA	non-coding	0.0690992	-0.0590219	-0.0104027	0.0763012	0.235503	0.293467	-0.0320294	0.0190898	0.0600494	0.0354309	0.158162	0.0927714		0.100721	0.00858261	0.0272128	0.103115	0.253932	0.438185	-0.00768208	-0.0443917	0.169782	0.165787	0.162243	0.141123
ENSG00000274727	RP11-476I15.6	non-coding	0.0342834	0.0342637	0.0887119	0.202262	0.0128464	-0.0739015	0.0323386	0.0191534	0.0498271	0.0187701	0.111653	0.0664806		0.0274552	0.00856299	0.026588	0.0283965	0.0155146	-0.066381	-0.0214948	-0.00729163	-0.119986	-0.0113136	-0.0762639	-0.00658533
ENSG00000227845	RP11-184B22.2	non-coding	0.0630973	-0.0653632	-0.0518551	-0.0267197	-0.0688224	0.0489843	0.120827	0.0291557	0.093143	0.0608359	-0.0458493	-0.0771501		0.0435128	0.00854516	-0.00871309	0.0342306	0.022209	0.0268199	0.0447129	0.0455335	0.11295	0.156231	0.0418372	0.0688605
ENSG00000229930	RP11-504P24.5	non-coding	0.0504271	-0.00929881	-0.0319835	0.051404	-0.0610202	-0.108573	0.00195306	-0.0321107	-0.00296435	0.0332194	0.0196778	-0.0568961		0.0478834	0.00852715	-0.00815549	0.0385592	0.0161837	0.0736211	0.0548689	0.0140318	0.0599072	0.132677	0.0131156	-0.02344
ENSG00000255348	RP11-700F16.3	non-coding	0.0440091	-0.0229818	-0.102956	0.00596222	0.147621	0.253852	0.0205764	-0.0564389	0.0801317	0.0579673	-0.012279	-0.0132266		0.0374694	0.00849493	-0.0740479	-0.0435809	0.0871077	0.0954935	-0.00191381	0.00782941	0.0522524	0.0251075	-0.0434089	0.0260035
ENSG00000115661	STK16	protein_coding	20.4404	-0.0497589	0.0304673	0.0521931	0.185393	0.466838	0.0964423	-0.0395816	0.185206	0.0807914	0.0940199	-0.0852903		21.033	0.00848526	0.163868	0.12689	0.227394	0.254158	-0.0501687	-0.0578975	0.21549	0.156111	0.152809	-0.0131208
ENSG00000252743	RNU6-850P	non-coding	1.10026	0.101147	0.0732611	0.144564	0.376916	0.385938	-0.132658	-0.133213	0.0632063	0.0213047	0.291155	0.260339		0.984301	0.00846403	-0.0612508	0.0139793	0.280501	0.298182	0.010298	0.0321483	0.145398	0.12242	0.19758	0.100007
ENSG00000259381	RP11-192M23.1	non-coding	0.448286	0.0916745	0.212056	0.328875	0.267806	0.276345	0.0221808	-0.00856455	0.0651128	0.112644	0.368933	0.321828		0.469453	0.00846289	-0.0245475	0.0541492	0.102738	0.0313221	0.176412	0.126889	-0.0534521	0.0821524	0.135725	0.0167934
ENSG00000064042	LIMCH1	protein_coding	4.4878	0.026736	0.159834	0.343513	0.0505968	0.0318589	0.282477	0.0821957	0.0350826	0.124969	0.0815279	0.0710731		4.52254	0.00845422	0.0544894	0.262874	0.0467144	0.0652551	0.35712	0.159859	-0.0301444	0.132714	0.092001	-0.0501552
ENSG00000258981	COX5AP2	non-coding	0.0253712	-0.0214939	-0.0724731	-0.0601408	-0.0492104	-0.020707	0.0302019	0.0133521	0.030198	0.0660427	-0.00516383	-0.0763134		0.0217205	0.00843862	-0.0233197	-0.0252631	-0.0501623	-0.0508816	-0.0621673	-0.0331708	-0.101393	-0.050254	-0.0868332	-0.0141795
ENSG00000207231	Y_RNA	non-coding	0.260429	-0.0576932	-0.00021674	0.0522214	-0.141261	-0.116926	0.109778	0.091149	0.0995565	-0.0100647	0.0457785	0.0589224		0.235856	0.00841255	0.000160082	0.047527	-0.0147445	-0.036822	0.0555009	0.0803875	0.00529779	0.0513312	0.13134	0.0257465
ENSG00000125571	IL37	protein_coding	0.0794652	0.0595581	0.068204	0.0764317	0.240889	0.33724	-0.0631836	0.0143269	0.0757662	0.0657289	0.211449	0.289623		0.0614233	0.00837927	0.0031278	0.0730086	0.257294	0.276032	-0.0344954	-0.0462295	0.0359774	0.0452949	0.185075	0.118293
ENSG00000258170	RP11-263K4.5	non-coding	0.0115007	-0.0264624	-0.140015	-0.0483359	-0.00336383	-0.0646337	0.155744	0.0818661	0.0672015	0.0494763	0.00155898	0.0548342		0.0237481	0.00836058	-0.0789353	0.0230271	-0.00709347	0.115548	0.0521303	0.0868728	0.106142	0.00802394	0.055884	-0.0043162
ENSG00000231471	HMGN2P34	non-coding	0.0105277	-0.0638667	-0.111322	0.0119772	0.0282852	0.149228	0.14259	0.122587	0.191516	0.082027	0.0887348	0.0122638		0.0134459	0.00831821	0.0649802	0.106696	0.256854	0.26759	-0.11853	-0.0545424	0.0381946	0.0541459	0.153504	0.100101
ENSG00000232490	OSBPL10-AS1	non-coding	0.0186402	0.0728537	0.0448995	0.17111	0.0873799	0.076016	-0.0663057	0.0169903	0.0377865	0.0546965	0.0935117	0.159744		0.0177721	0.00831318	0.0427985	0.0796504	0.0634103	0.00650579	0.0391721	0.0719727	-0.0692896	-0.0719184	0.0227189	0.0459585
ENSG00000277003	RP11-419C5.3	non-coding	0.0485333	0.0837269	0.187258	0.229175	0.0315901	-0.0217241	0.0025146	0.00787397	0.022321	0.0544453	0.201765	0.157294		0.00804053	0.00828484	-0.0272243	-0.0766522	-0.0100318	-0.0731387	-0.0141821	-0.0416895	0.00597226	0.040227	-0.0748682	-0.0849359
ENSG00000276272	RP11-121C6.5	non-coding	0.0481361	0.0593361	-0.0450769	0.168155	0.371933	0.490558	0.0446451	-0.02233	0.181734	0.112169	0.280093	0.231044		0.0495683	0.00825263	-0.0197381	0.0910767	0.155459	0.277962	0.0121316	0.013457	0.14189	0.112876	0.0939804	0.0548941
ENSG00000166035	LIPC	protein_coding	0.215553	0.188036	-0.0936259	0.0860263	0.297815	0.303914	-0.0156151	0.0994351	0.0919997	-0.0823833	0.275897	0.154735		0.221086	0.00825043	-0.116321	0.0591991	0.117803	0.151214	0.134907	0.171261	0.135643	0.048702	0.148751	0.0373229
ENSG00000265574	WDR45BP1	non-coding	0.129876	-0.135546	-0.0540635	-0.00975346	-0.116928	0.110991	0.239551	0.144081	0.212921	0.160436	0.00515722	-0.124038		0.120935	0.00820759	0.0578337	0.0827114	0.0468727	0.0134426	-0.00637698	-0.0367798	-0.0192768	-0.0289051	0.0666183	0.0485328
ENSG00000283290	U6	non-coding	0.0148795	0.0840862	0.0660171	0.114557	0.0844162	0.0820717	0.0156167	0.0273932	0.0439126	0.0372838	0.11857	0.135187		0.00835419	0.00819649	0.0416557	0.131423	0.0292719	0.0116982	0.00643477	0.0407524	0.0377688	0.0307591	0.142322	0.0250561
ENSG00000251015	SLC25A30-AS1	non-coding	0.244187	-0.0651533	-0.0252696	0.088269	-0.0505483	-0.102597	0.097961	0.202791	-0.0229648	-0.0172335	-0.0387222	-0.155598		0.222206	0.00818888	-0.0407268	0.026203	0.0543106	0.0180716	0.0357946	0.0512851	0.0155928	0.0162553	0.0786266	-0.0142314
ENSG00000239210	RPS26P55	non-coding	0.0660879	-0.0593386	-0.102826	-0.0217581	0.0473623	0.195112	0.0302141	0.0811184	0.0762222	0.106726	0.0237141	0.0103536		0.0905532	0.00817155	-0.0417583	0.022139	0.0147329	0.0383866	0.0494441	0.0414844	-0.010489	0.000564341	-0.0678437	-0.0723879
ENSG00000167531	LALBA	protein_coding	0.0112097	-0.0378038	-0.0250953	0.0957987	0.0349333	0.08609	0.0491624	0.0993331	0.0770827	0.0700122	0.0813875	0.0861288		0.00857934	0.00815695	-0.0486675	-0.0402986	-0.0372982	-0.0684546	-0.00182489	-0.00452443	-0.0354396	-0.0718303	-0.0374756	-0.0163087
ENSG00000206833	RNU6-20P	non-coding	0.00648182	-0.0373471	0.00189879	0.105668	0.140441	0.129656	0.0222512	-0.0664988	-0.0421022	0.0565538	0.0356784	-0.0653191		0.0114872	0.00812848	-0.0302329	-0.0268475	-0.017903	-0.00746669	0.026147	0.0377387	-0.0265941	-0.0930749	-0.00597065	0.0130292
ENSG00000030110	BAK1	protein_coding	18.0533	-0.0179167	-0.170967	0.0170764	0.550098	0.582482	-0.000503517	0.0577308	0.21509	0.220316	0.297104	0.307969		18.3463	0.00810615	-0.0118256	0.100667	0.494017	0.480747	0.0649451	0.0308921	0.292831	0.239247	0.304232	0.226383
ENSG00000222266	RNU6-757P	non-coding	0.0521152	0.014296	-0.0308242	0.0179243	0.174086	0.102972	-0.0942924	-0.0345865	-0.0407453	0.112065	0.0554642	0.0804446		0.0725577	0.00808396	-0.0576798	0.0071426	0.0487595	-0.0277642	0.0413706	0.0145593	-0.0321233	-0.0318362	0.00317583	-0.0343481
ENSG00000262692	CTD-3195I5.3	non-coding	1.63095	0.0259473	0.0052143	0.270197	0.245042	0.299444	0.107946	0.0728293	0.110047	0.0992016	0.43883	0.253019		1.51634	0.00803945	0.0232044	0.157344	0.248847	0.195622	0.0792857	0.0434476	0.0640386	0.0573591	0.306856	0.11647
ENSG00000258331	RP11-118A3.1	non-coding	0.0146155	-0.0703914	-0.0125226	0.02065	-0.0679237	-0.192944	-0.0446244	0.185037	-0.071209	0.0824651	-0.140408	-0.0653204		0.0183901	0.00800239	-0.0184688	0.0738678	-0.0280861	-0.0651237	0.0734371	0.0787363	-0.044675	-0.0413349	-0.00212671	-0.0260586
ENSG00000225133	MORF4L1P4	non-coding	0.0249714	-0.0806965	-0.00252345	-0.0162792	0.0763041	0.0780371	-0.0297444	0.028804	0.0103818	0.173675	0.0786983	0.151137		0.0220597	0.00799435	-0.0135084	0.0920861	0.0931968	-0.00314377	0.0402009	-0.0157173	0.0240185	0.000433352	0.0824117	0.0436558
ENSG00000262905	RP5-1029F21.2	non-coding	0.509368	-0.0504139	-0.0220111	0.147715	0.129513	0.0369134	-0.0351446	0.209274	-0.0285787	0.0578425	0.144547	0.13685		0.536554	0.00798996	0.0179109	0.0710379	0.0532659	-0.0749351	0.0675644	0.138171	-0.206203	-0.0550317	-0.00606755	0.00199182
ENSG00000261774	RP11-328J14.2	non-coding	0.00840985	0.0304328	0.023767	-0.0373153	-0.076238	-0.0848001	0.0204612	0.00521172	0.0267668	0.0426627	0.050117	0.0148279		0.0126494	0.00797011	0.00261759	0.0243474	0.136041	0.145561	-0.00593603	-0.00929096	-0.0224982	-0.00977974	0.0405564	0.0776968
ENSG00000229882	RP13-30A9.2	non-coding	0.0384755	0.0681498	0.0239912	0.00488361	-0.059147	0.00634484	-0.0246563	0.00977885	0.0385305	-0.0645623	0.0112707	0.00217911		0.0332919	0.00794329	-0.0487153	-0.0867745	0.0327946	0.0558273	-0.0192912	0.0221115	0.0607941	0.0703991	0.0411926	0.0125671
ENSG00000242241	RN7SL306P	non-coding	0.0447759	-0.0387326	0.0533733	0.0709865	0.0643283	0.0843305	0.0469424	0.0784094	0.0955655	0.152024	0.0751583	0.0824568		0.0406996	0.00788573	-0.0304347	0.0092091	0.0248848	0.0337108	0.0128764	0.00179155	0.000768423	-0.0220885	0.0348847	0.0199978
ENSG00000186234	FAM86MP	non-coding	0.0138489	-0.0432643	-0.116391	-0.0681814	0.107102	0.192531	0.0361132	0.0156838	0.107155	0.0199982	0.0914509	-0.00272416		0.0112131	0.00786586	-0.0706895	0.0145578	0.0290053	0.0281839	0.120555	0.0663042	0.108169	0.0761518	-0.0276486	-0.0245821
ENSG00000280670	CCDC163	protein_coding	3.16887	0.0780388	0.300669	0.251489	-0.0274472	-0.00433338	-0.124737	-0.0297021	-0.150207	-0.104775	0.122681	0.077929		3.17997	0.00784844	0.226081	0.178627	0.0463405	0.00595537	-0.129787	-0.0322776	-0.149425	-0.0982586	0.0412585	0.0671306
ENSG00000202264	RNA5SP77	non-coding	0.0101159	-0.0586273	-0.0436717	-0.0942551	-0.10822	-0.100753	0.0860667	0.0634884	0.0341396	0.0756278	-0.0212707	-0.139209		0.00470308	0.00783589	0.0150504	-0.0291813	-0.0337569	0.00529391	-0.0268537	-0.0320254	-0.0445601	0.0213078	-0.0316539	-0.00734365
ENSG00000054392	HHAT	protein_coding	1.14676	0.101049	0.12807	0.329647	0.148378	0.0539745	0.0163378	0.172	0.0283396	0.0387742	0.24957	0.22387		1.21495	0.00782201	-0.0426001	0.103947	0.110778	0.191686	0.192591	0.214176	0.0944898	0.187727	0.191564	0.0310208
ENSG00000240993	RN7SL459P	non-coding	0.0423221	-0.135737	-0.15459	-0.0271497	-0.0785485	-0.0867569	0.118621	0.140342	0.0897096	0.109482	0.0204962	-0.0716817		0.0363232	0.00781763	-0.11026	-0.0934148	-0.0622584	-0.0252198	0.118021	0.0528571	0.0562525	0.0352414	-0.046208	-0.0267749
ENSG00000227950	RP11-312B8.2	non-coding	0.0448372	-0.0997776	-0.0980802	-0.0665726	-0.0363331	-0.0451902	0.0908413	0.101733	-0.0548226	-0.0428046	-0.100775	-0.108221		0.0281142	0.00778241	-0.0233433	0.0131471	0.0471886	-0.0129187	0.0500798	0.025875	-0.0226032	0.0177205	0.0711478	0.0469095
ENSG00000224683	RPL36AP29	non-coding	0.0861079	0.0766181	0.135052	0.0170695	0.114195	-0.0575292	-0.180052	-0.159931	-0.251127	-0.0284109	0.109035	0.0823355		0.072483	0.00777168	-0.0458277	0.050863	0.116336	0.022361	0.0243885	-0.029414	-0.137096	-0.0701132	0.00432003	-0.000683521
ENSG00000273723	RP11-93H24.3	non-coding	2.47413	-0.0518122	-0.131729	0.0929912	0.0557198	0.187479	0.206536	0.0112469	0.186608	0.0312493	0.159924	-0.0579217		2.53957	0.00775405	0.0157591	0.133624	0.200919	0.222218	0.0769527	-0.00468024	0.211462	0.261157	0.242729	0.0773353
ENSG00000204511	MCCD1	protein_coding	0.0305515	-0.0357297	-0.0414748	-0.0215581	0.0150324	0.0380305	-0.000254821	0.000509653	0.0846053	0.0423083	-0.0351518	0.0200335		0.0228322	0.00773737	-0.0556616	-0.0798067	0.0696552	0.119772	-0.0457965	-0.0772216	0.118701	-0.0283566	-0.00355506	0.0410457
ENSG00000278109	Metazoa_SRP	non-coding	0.0116733	0.115435	0.0745376	0.144312	0.0807206	-0.0418371	-0.0987618	-0.140363	-0.15758	-0.0367796	0.066319	0.0856154		0.0104054	0.00773466	0.0397572	0.0811156	-0.0279721	-0.0965781	0.00393397	0.0173467	-0.0990115	0.0143841	0.0201952	-0.0486085
ENSG00000262099	CTC-524C5.5	non-coding	0.0172194	0.0972521	0.126009	0.000153812	0.0969995	0.00238617	-0.107303	-0.158462	-0.0212388	-0.0371974	0.00152137	0.0871107		0.0209331	0.00771598	0.0871625	0.120428	-0.00384738	0.0728683	0.0632419	-0.0143564	0.0444381	0.140458	0.0251812	0.0331154
ENSG00000212280	RNA5SP256	non-coding	0.0233894	0.0605384	0.0740639	0.0165296	-0.0101666	-0.00278573	-0.000403084	-0.0375269	-0.0336393	0.0650336	0.0817494	0.0112863		0.0194859	0.00770892	0.00817983	0.0609344	0.118722	0.0587616	-0.0220295	-0.00541678	0.0189437	0.0270956	0.0777247	0.0788667
ENSG00000270897	RP11-179A10.3	non-coding	0.045687	-0.0141417	0.00307765	0.00500265	0.0572788	-0.0673384	-0.0417044	0.142271	0.0619019	0.048033	0.0783174	0.120316		0.0776868	0.00770139	-0.00694282	0.0638485	0.129262	0.0429757	-0.0187125	0.0515515	-0.108473	-0.0340482	0.0881508	0.0846525
ENSG00000234020	CHIAP3	non-coding	0.0200721	-0.103664	0.030149	-0.0230351	-0.174539	-0.117633	0.176441	0.121654	0.171917	0.197273	-0.102167	-0.0553371		0.0215626	0.00768136	0.0659416	0.0397991	-0.043004	0.0575139	0.0404476	0.00969313	-0.0200769	-0.0136763	-0.0202658	-0.0222364
ENSG00000278636	Metazoa_SRP	non-coding	0.0199727	-0.00380418	0.0267522	0.097067	0.0774344	-0.0355007	0.00966676	0.115094	-0.0808879	0.0330002	-0.0868122	0.0803116		0.0344976	0.00767021	-0.0271064	0.00296655	0.0380621	0.0320937	0.029547	0.0604532	-0.0480213	-0.0122605	-0.0351121	-0.04231
ENSG00000165471	MBL2	protein_coding	0.0102153	-0.0464375	-0.093461	0.0913789	-0.139609	-0.0631136	0.135129	0.12155	0.0474054	0.0258352	0.103381	-0.0466767		0.00754915	0.00765728	-0.0124911	-0.0538548	-0.0597465	-0.0743779	-0.0328215	-0.07156	0.0536997	0.0744688	-0.0605591	-0.0424396
ENSG00000124237	C20orf85	protein_coding	0.0283067	0.0104858	-0.0072332	0.117098	-0.0139467	0.064097	0.0378339	0.0334156	0.0250915	-0.118958	0.0875009	0.0132702		0.0243337	0.00762661	0.0795821	0.175509	0.14029	0.145998	-0.0285131	-0.0196607	0.0479931	0.148298	0.0685705	0.131607
ENSG00000259205	PRKXP1	non-coding	1.75796	-0.244729	-0.177451	-0.0367802	-0.0824816	0.192858	0.24113	0.200452	0.299928	0.11205	0.0706383	-0.0670796		1.59531	0.00759231	-0.0793524	-0.0625173	0.089831	0.10461	0.111708	0.0133193	0.131513	0.131521	0.0771683	0.0354761
ENSG00000233477	RP11-45P22.2	non-coding	0.0155804	-0.100763	-0.0135398	0.00237264	-0.0564971	-0.0246374	0.0654705	0.110355	0.0541391	-0.0718224	0.045329	-0.00945599		0.0116967	0.0075826	-0.0689237	0.00250866	-0.0179711	-0.0826354	0.120503	0.0871192	-0.0159011	0.0173659	0.0590996	0.00975123
ENSG00000124091	GCNT7	protein_coding	0.19287	-0.0100259	0.0845948	0.165733	0.105254	0.0963896	0.0752351	0.0635916	0.106383	0.244331	0.201411	0.122758		0.187879	0.00756909	-0.0708034	0.01233	0.208352	0.187728	0.0981265	0.0214182	0.0382273	0.0862909	0.0554932	-0.00160523
ENSG00000212899	KRTAP3-3	protein_coding	0.0234576	-0.0565156	-0.139425	0.0726171	0.0251396	0.182996	0.099873	0.0576535	0.100165	0.0191726	0.117827	0.0850946		0.0245126	0.00756348	0.0455057	-0.023941	0.0799345	0.0717996	-0.0259132	0.0111679	0.0425428	0.0725449	-0.0122924	0.0328102
ENSG00000268681	COX6CP7	non-coding	0.00981894	-0.0612278	0.0216967	-0.0274934	-0.0229311	-0.0536782	-0.084705	0.0405618	0.0868749	0.0312411	0.0250352	-0.00190348		0.0114711	0.00754752	-0.0717496	0.00044	-0.0569633	-0.012304	0.0264661	0.0164323	0.0984073	0.0531501	-0.0262549	-0.0209704
ENSG00000227527	RP11-223A3.1	non-coding	0.453697	-0.0525021	-0.0237156	0.0897236	-0.147936	-0.118295	0.091411	0.0944009	0.0501715	0.00990185	-0.0656074	-0.196659		0.450426	0.00752004	0.00760581	0.0522823	0.0183705	0.0782363	0.0773052	0.0250069	0.0296475	0.0018204	0.0876714	-0.0562407
ENSG00000197442	MAP3K5	protein_coding	16.8932	0.0372268	0.0775581	0.187052	0.111882	0.123218	0.298322	0.185464	0.204454	0.112185	0.0446386	0.0336191		16.6255	0.00751862	0.104852	0.152316	0.201579	0.271346	0.186082	0.072607	0.226996	0.216371	0.115058	0.0832555
ENSG00000228413	AC024937.2	non-coding	0.190556	0.00336559	-0.110838	0.0458794	0.116813	0.22386	0.118923	0.0903163	0.111875	0.155934	0.165259	0.0553937		0.181463	0.00749471	-0.0012965	-0.0178335	0.132066	0.148497	0.0927823	0.0223335	0.0801037	0.114721	0.0582452	0.0755398
ENSG00000248530	BCL2L12P1	non-coding	0.00765136	-0.115391	-0.138344	-0.143843	-0.059097	-0.003513	0.0316593	0.0273336	0.121953	0.248276	-0.0740027	-0.0249348		0.00983586	0.00749051	-0.094472	-0.0426758	0.0244192	0.0257146	0.0193493	-0.0265586	0.0945955	0.113372	-0.0289804	-0.0146742
ENSG00000253697	RP11-1081K18.1	non-coding	0.0189977	0.0291642	-0.0556696	0.00523562	0.0510566	0.052583	0.0569936	0.0659039	0.0159025	0.0263024	0.0895023	-0.0283956		0.01067	0.00742077	-0.062477	-0.0491277	-0.0185186	-0.0914597	0.0585648	0.109473	-0.0795114	-0.154804	-0.16198	-0.0761875
ENSG00000176826	FKBP9P1	non-coding	0.644392	0.0830489	-0.165946	0.0725736	0.31924	0.239337	0.0928247	0.0284369	0.221502	0.166805	0.215956	0.182975		0.697476	0.00738972	-0.148657	0.0105286	0.354717	0.262232	0.101973	0.0243278	0.252578	0.11547	0.27658	0.110101
ENSG00000123171	CCDC70	protein_coding	0.0407038	-0.0356421	-0.0866958	-0.103127	-0.0329615	0.0500371	0.112738	0.103255	0.00726047	0.134555	-0.0425928	-0.0629815		0.037909	0.00738414	-0.102225	0.0024418	0.00107643	-0.00826764	0.0791619	0.0318574	0.126267	0.0401136	0.0883026	0.0475671
ENSG00000269765	CTB-187L3.1	non-coding	0.0116407	0.0301097	0.0225387	0.0700642	0.0786487	0.0148553	-0.126818	-0.132119	-0.127246	-0.0511104	-0.0261945	-0.0514382		0.0165972	0.00738313	-0.031864	-0.0341467	-0.0526175	-0.0329107	0.0309756	0.0588539	0.0114549	0.0181919	-0.0267816	-0.0149817
ENSG00000261367	RP11-455F5.4	non-coding	0.361005	0.0401666	-0.0781311	0.0668428	0.387993	0.353108	-0.0625967	0.0409678	0.0899677	0.113673	0.264052	0.193762		0.362001	0.00733819	-0.160961	-0.0559531	0.317326	0.210874	0.0542178	0.00704833	0.219325	0.100351	0.224103	0.0562281
ENSG00000152315	KCNK13	protein_coding	0.178179	-0.0718984	-0.111228	0.0398278	0.187427	0.405371	0.223551	0.18401	0.443822	0.235565	0.317733	0.259437		0.173983	0.00733019	-0.0446881	0.036065	0.297659	0.443827	0.0553703	0.0349262	0.507714	0.220803	0.334107	0.245644
ENSG00000222724	RNU2-63P	non-coding	0.148049	0.0359531	0.027255	0.122768	0.0512039	0.0581806	-0.00281203	0.150241	-0.0204503	-0.112721	0.0716191	0.20133		0.276765	0.00730947	0.0299835	-0.0203375	-0.0957979	0.00689228	-0.0014869	0.0677561	0.0222611	-0.0650632	-0.0274756	0.0537549
ENSG00000279878	RP11-286N22.16	non-coding	0.48991	-0.00113746	0.194669	0.415813	0.103135	0.158825	0.0853844	0.0329586	-0.0622517	0.166732	0.14603	0.157632		0.4451	0.00725541	0.0932156	0.27263	0.000263673	-0.120204	0.178423	0.134847	-0.174687	0.00584018	0.0879525	-0.00972668
ENSG00000207369	RNU6-665P	non-coding	0.0200182	-0.0776022	0.00779288	-0.0214995	-0.177734	-0.17491	-0.0541607	0.00762269	-0.0383913	0.0493692	-0.0283276	-0.0714931		0.0121379	0.00724795	-0.022172	-0.0390154	0.0551455	0.0500333	0.00216941	-0.0425938	0.0700985	0.00622092	-0.0177245	0.00569407
ENSG00000102055	PPP1R2P9	protein_coding	0.0367984	0.0416265	0.0522419	0.0486724	0.123408	0.0184534	-0.0608049	0.0777676	-0.166108	0.00118002	0.045944	0.208293		0.0144611	0.00723874	-0.0238682	-0.0418126	0.093842	-0.00503469	0.00215119	-0.0824638	0.0366021	0.0335315	0.027726	0.0109455
ENSG00000253523	RP11-1112C15.2	non-coding	0.0668711	-0.0296108	-0.13174	0.0130894	0.0291856	0.0684567	0.0437956	-0.00189185	0.0502272	0.168468	0.0470146	0.0292066		0.0587783	0.00723203	-0.0554147	-0.0440498	0.0435122	0.020819	0.0994257	0.0391603	-0.0543497	0.00131103	-0.00456966	-0.0267894
ENSG00000199161	MIR126	non-coding	0.0722121	0.0711451	-0.0148182	0.170756	0.0759215	0.0632601	0.0171459	-0.094814	-0.0641419	-0.00448738	0.0557784	0.0618682		0.0598789	0.00718364	0.0412475	0.0747213	0.0291624	0.0595339	0.0541618	-0.036329	0.0179766	0.0454477	-0.0199191	-0.0557559
ENSG00000250562	RPL38P4	non-coding	0.0310242	-0.0814324	-0.0330102	0.0537877	0.077885	0.0673122	-0.02236	0.12096	0.102125	0.0892227	0.0858021	0.0652332		0.029659	0.00716083	0.0912311	0.0401232	0.0408504	-0.0667117	-0.0942555	-0.0366233	-0.0402759	-0.0366661	0.125751	0.128595
ENSG00000260747	RP11-421N8.1	non-coding	0.305751	0.104391	0.0177267	0.0122533	0.0598669	0.0423608	-0.0268849	-0.0571809	-0.00463469	0.0766179	0.00368394	0.0395382		0.319539	0.00713239	0.00343773	-0.121871	0.0271415	0.127415	0.0174004	-0.0243667	0.114059	0.102178	-0.0917802	-0.0555905
ENSG00000201308	RNU6-512P	non-coding	0.0115606	0.0146334	0.00344385	0.030013	-0.00982195	-0.0562128	0.0574178	0.0406906	-0.114569	-0.00853649	-0.0382	-0.0461491		0.0062815	0.00710432	-0.00285404	0.0541022	0.0801755	0.0779614	0.0770724	0.0736857	0.112736	0.0715582	0.144063	0.0960587
ENSG00000235076	GAPDHP52	non-coding	0.133531	0.250833	0.125288	0.203484	0.18469	0.100281	-0.129544	-0.174618	-0.10033	-0.221226	0.190407	0.176423		0.131693	0.00702999	-0.0772791	0.0129713	0.117076	0.0707018	0.126873	0.00329201	0.0265737	0.000843751	0.078597	-0.0244351
ENSG00000277748	AC006262.11	non-coding	0.019666	0.0408684	-0.000719863	0.0638422	0.0974193	0.126173	-0.0362127	0.00602981	0.104117	0.155614	0.218361	0.214174		0.0174875	0.00701791	0.0981467	0.214609	0.243248	0.19165	-0.0534917	-0.0450258	0.0332461	0.120506	0.163084	0.142354
ENSG00000216740	ANXA2P3	non-coding	0.0173223	-0.0354139	-0.0651937	0.121369	0.226582	0.189902	-0.0347596	0.06709	0.143538	0.0114159	0.204541	0.218656		0.0165478	0.0070087	-0.0289241	-0.0102132	0.169075	0.0850325	-0.0260319	0.0124446	0.0598159	-0.046364	0.09464	0.120643
ENSG00000269761	RP11-1137G4.4	non-coding	0.012083	0.145727	0.0688518	0.160766	0.082636	0.0513554	-0.00572552	-0.0772459	0.0451648	0.0640186	0.0448369	0.125069		0.00851511	0.00700021	0.093013	0.0348417	0.102645	0.119217	-0.0378649	-0.0390465	0.0474404	0.0566354	0.126759	0.0479612
ENSG00000239465	RP11-330L19.2	non-coding	0.0597795	-0.016389	0.0475156	0.0820776	-0.0447031	-0.063975	0.00516085	0.0460777	-0.14913	0.0288283	-0.0679042	-0.047949		0.0546211	0.00699526	-0.013593	0.0980448	0.0730884	-3.88653e-05	0.0334746	0.0317807	0.00167221	0.122872	0.0528217	-0.0449114
ENSG00000104970	KIR3DX1	non-coding	0.0205286	0.100934	-0.0552039	0.15009	0.142148	0.0912124	-0.0751578	-0.0330405	0.0654074	0.0588875	0.186749	0.331539		0.0206274	0.00696533	-0.0675617	0.000793171	0.110921	0.0563716	0.0931145	0.0384019	0.0775004	0.110632	0.140931	0.178259
ENSG00000225934	RP4-566D2.1	non-coding	0.0165898	-0.0229601	0.0389382	0.00161756	-0.0602832	0.021695	-0.0296687	0.0187272	0.0175234	0.00215929	0.0213514	0.00705786		0.0222943	0.00693089	-0.0877506	0.0158457	0.0323531	0.129917	0.0754897	0.0471195	0.115776	-0.0433081	0.10741	0.0251113
ENSG00000279087	RP11-83B20.10	non-coding	0.01577	-0.0613716	0.0128535	0.0451734	0.0737911	0.0666495	-0.000985634	0.134076	0.018653	0.0571357	0.0399282	0.0672314		0.0129154	0.00690543	-0.0744722	0.0256879	0.124055	0.0642721	0.0604677	0.00656511	0.0485582	0.0612625	0.0310682	0.0127188
ENSG00000153094	BCL2L11	protein_coding	6.31877	0.0057483	0.0561868	0.179406	-0.0636221	-0.0629738	0.212544	0.00639608	0.0911128	0.0331992	0.0937905	0.0953634		6.1788	0.00690191	0.00227036	-0.00211006	0.0123588	-0.0149969	0.164694	0.0134758	0.0709805	0.0920802	0.0156926	0.0383384
ENSG00000257649	METTL7AP1	non-coding	0.0109548	-0.0344244	-0.111394	0.0231479	-0.0146718	0.0295913	0.0472216	0.015402	-0.00316787	0.074068	0.00632573	-0.052287		0.0158756	0.00689541	-0.00761416	0.00535273	-0.0139225	-0.0251826	0.0282332	-0.0216006	0.0203431	0.0349441	-0.0759156	-0.0133116
ENSG00000278698	RP11-282A11.3	non-coding	0.0264227	-0.0417482	-0.0258807	0.121705	0.0516012	0.0812332	0.0492696	0.0929093	0.081162	0.128152	0.100015	-0.00804178		0.0315437	0.00688982	0.09025	0.160875	-2.17317e-05	0.0808635	0.0624656	0.00211394	-0.0880956	0.0304574	0.0565974	0.00106801
ENSG00000027001	MIPEP	protein_coding	8.53589	0.0249976	-0.21905	-0.0391218	0.134714	0.450736	0.215568	0.0394786	0.360248	0.166091	0.122695	-0.0315641		8.5023	0.00687389	-0.164668	-0.145672	0.206833	0.406428	0.0832415	-0.00491467	0.427992	0.2233	0.104187	-0.0306874
ENSG00000264843	RP11-856M7.2	non-coding	0.0426014	-0.140404	-0.0626557	0.0285474	-0.0182788	-0.0265561	0.0682794	0.172491	0.0429319	0.186381	-0.0436998	-0.0536952		0.0247188	0.00687298	-0.126258	-0.0287041	0.0530614	-0.0517441	0.0900943	0.121619	-0.0508709	-0.0382449	-0.0117483	-0.0677525
ENSG00000196805	SPRR2B	protein_coding	0.0392627	0.0600392	0.0211396	0.0101998	-0.0958427	-0.0803989	0.0696132	-0.028442	0.0308198	-0.00678922	0.021769	-0.0130278		0.0386205	0.00683235	0.0983169	0.0653035	0.0216513	0.106976	-0.0448759	-0.0541842	0.0206468	0.0163298	0.00205287	0.0612915
ENSG00000265763	ZNF488	protein_coding	0.411825	-0.11407	-0.223504	-0.0193311	0.263445	0.55644	0.229274	0.117908	0.347422	0.20193	0.344711	0.130294	MTC	0.380001	0.00681621	-0.004504	0.115366	0.38423	0.499964	0.00767506	-0.0473537	0.189472	0.129914	0.285935	0.155296
ENSG00000242058	RPS4XP19	non-coding	0.0279124	-0.186038	-0.17745	-0.261904	-0.241022	-0.176873	0.149551	0.154508	0.0518604	0.180655	-0.158841	-0.179528		0.0205618	0.00674278	-0.018471	0.000827972	-0.0171439	-0.0605667	-0.0327324	0.00822778	-0.0200065	-0.0593703	-0.00137213	0.0656648
ENSG00000274902	RP1-197B17.4	non-coding	0.584654	-0.0201772	0.019965	0.084947	-0.0181795	-0.121298	0.191993	0.111156	0.0712101	0.0440039	-0.0103665	-0.0877946		0.581086	0.00674116	-0.0766768	0.0173225	0.0502093	0.0169686	0.198869	0.0787007	0.146401	0.101849	0.0710867	-0.0389284
ENSG00000236471	AF127577.12	non-coding	0.075588	0.0438254	-0.0676501	-0.00606667	-0.0195851	0.0730384	0.0137761	-0.0545804	-0.00036313	0.0715336	-0.112521	-0.105134		0.0565515	0.00673419	-0.0332553	-0.0115909	0.0382317	0.0216618	0.0392752	-0.0764293	-0.058497	0.0678417	0.000798529	-0.0195882
ENSG00000248313	CYP4F27P	non-coding	0.0191886	-0.0252419	0.00849155	0.166445	0.00190342	0.10696	0.0142646	0.0683268	0.147443	0.0452084	0.118699	0.105894		0.0309115	0.00669597	0.0822208	0.2033	0.133317	0.116357	0.0111663	0.024311	-0.0473456	0.0331914	0.181712	0.0859747
ENSG00000161055	SCGB3A1	protein_coding	2.88962	0.103711	0.0737259	0.266908	0.320399	0.364823	-0.0803217	0.0234644	0.122972	0.11429	0.254185	0.245648		1.85384	0.00668696	0.0457881	0.179002	0.275263	0.260226	0.0547214	-0.029031	0.174517	0.164711	0.299426	0.185038
ENSG00000113615	SEC24A	protein_coding	11.6776	-0.0475304	0.0807348	0.152682	0.282898	0.416686	0.206787	0.0578582	0.220907	0.328593	0.13193	0.183819		11.8252	0.00666719	0.155369	0.124413	0.318308	0.407068	0.0293123	-0.0336747	0.239578	0.216744	0.210393	0.233026
ENSG00000240873	RPS29P22	non-coding	0.0513114	0.0892841	0.130582	0.12199	0.235593	0.181939	-0.0592755	-0.0965575	-0.0315579	-0.0909472	0.122759	0.097463		0.040537	0.00666492	-0.0120296	0.00690284	-0.112907	-0.0801433	0.113897	0.0398449	-0.0108002	0.0877147	-0.0563632	-0.0390422
ENSG00000267610	AC007787.2	non-coding	0.0499774	-0.144703	0.0103336	0.0909625	-0.097883	-0.0479784	0.141214	0.197539	0.123737	0.0854136	0.0384788	-0.044721		0.050386	0.00664037	-0.0346987	0.0568926	0.0648793	0.0540382	0.133993	0.0380533	0.00904667	0.02928	0.0719215	-0.00766152
ENSG00000283337	U6	non-coding	0.0557008	-0.0161074	-0.053821	0.0844335	-0.0230265	0.00328359	-0.00911428	0.0261234	0.0139093	-0.0481219	-0.00426369	-0.0454346		0.0855093	0.00661217	-0.0213612	-0.0166807	-0.0607871	-0.0871397	0.0678064	0.0478798	-0.117908	-0.0656743	-0.00605768	-0.0582287
ENSG00000225203	RP11-182M20.2	non-coding	0.00970598	0.0128378	0.102601	0.0904219	0.0203001	-0.0253288	-0.0274223	-0.0591681	-0.0710534	0.0795773	-0.0679507	0.0249932		0.0205024	0.0065843	0.0454143	0.0067599	-0.0183742	0.0715248	0.115216	0.0633071	-0.0174545	0.0399308	0.0112219	-0.0305729
ENSG00000157657	ZNF618	protein_coding	4.88033	-0.0830974	0.0425822	0.254922	0.0716408	0.369371	0.225024	0.246035	0.30133	0.139966	0.292322	0.0688675		4.53515	0.00653572	0.0499952	0.199246	0.192794	0.234342	0.152445	0.122253	0.125042	0.157597	0.258309	0.0331485
ENSG00000249256	ATP5LP3	non-coding	0.0574398	-0.0377039	-0.222208	-0.0645748	0.05124	0.134777	0.120788	0.0184496	0.0744527	0.142064	-0.0119099	0.0269909		0.0557897	0.00653537	-0.002863	0.0432881	0.0586453	0.110025	0.0148931	-0.0599466	0.058057	0.0802487	0.0256283	0.0203989
ENSG00000271789	RP5-1112D6.7	non-coding	0.588497	-0.116383	-0.0286691	0.189679	-0.00522732	0.0704765	0.146443	0.203157	0.120051	0.156869	0.175305	0.078657		0.552506	0.00651913	0.0336833	0.118493	0.0250444	0.0895105	0.0359126	0.105444	-0.137394	-0.0465894	0.0985331	-0.0166476
ENSG00000226982	CENPCP1	non-coding	0.0316405	-0.0589179	-0.0187104	0.0781972	0.140977	0.204954	0.0354328	0.00598535	0.067233	0.108211	0.174446	0.174447		0.0313656	0.00644937	-0.00560891	0.0274194	0.0549376	0.0637384	0.0685943	0.0208162	-0.0188882	0.0779411	0.0109318	0.0374831
ENSG00000276997	RP11-378J18.9	non-coding	0.371358	0.0275117	0.116193	0.165281	0.114964	0.0400438	0.0265246	0.0280169	-0.0421918	0.0330567	0.107848	0.0292726		0.368518	0.00642668	-0.0366335	0.0219722	0.0559054	0.101796	0.0290439	0.0142827	0.0351438	0.0278829	0.0592931	0.0423899
ENSG00000155087	ODF1	protein_coding	0.0744538	0.18637	0.181042	0.20435	0.103252	-0.0500437	-0.0733829	-0.152319	-0.124901	-0.0972347	0.186076	0.214376		0.0778923	0.0063654	0.033517	0.0315428	0.00951592	-0.0373397	-0.0283286	-0.023901	0.0233894	0.0307139	0.0144315	0.0619105
ENSG00000253171	CTB-118P15.2	non-coding	0.00881985	-0.0349903	-0.0951053	-0.0454909	0.201601	0.209318	-0.0567334	-0.0494882	0.0397996	0.0967009	0.0407682	-0.020454		0.0127088	0.00632836	0.0156397	0.0881548	0.162241	0.216798	0.0303753	-0.00754419	0.106508	0.154681	0.131731	0.110288
ENSG00000221520	MIR1285-1	non-coding	0.0699871	0.0191475	0.032385	0.0736188	0.0681856	0.0936366	0.0097454	0.0439768	0.00287987	-0.118997	0.0339033	-0.0156057		0.0849101	0.00631037	-0.0672448	-0.00823546	-0.0946144	-0.106506	0.131193	0.0594059	-0.0498855	0.0211623	-0.0207941	-0.0834659
ENSG00000225138	CTD-2228K2.7	non-coding	13.0895	0.0975091	0.0175308	0.242313	0.20978	0.229484	0.0276342	0.0716453	0.109957	0.12782	0.287905	0.231958		11.9248	0.00629052	-0.0900672	0.132187	0.252721	0.149121	0.138661	0.11745	0.0377804	0.102593	0.228894	0.0855644
ENSG00000231403	AC099344.3	non-coding	0.00983189	-0.0403874	0.00794896	0.0492247	0.0292796	0.00314191	-0.0359116	0.0363271	-0.0174437	0.0151681	-0.00240856	-0.0273554		0.0121429	0.0062697	0.0747721	0.040477	0.070381	-0.0789994	0.0143067	0.0128254	-0.0510959	-0.0455424	0.0147147	0.0463849
ENSG00000199444	Y_RNA	non-coding	0.0295144	0.0262314	-0.0759513	-0.0603112	-0.071326	-0.10318	-0.0178922	-0.0353346	-0.0622585	-0.0433719	-0.0755415	-0.0711468		0.010452	0.00624058	-0.0334733	0.0193698	-0.0368416	0.0467396	0.0517661	0.0318957	0.0662415	0.0974071	0.0665971	-0.0552371
ENSG00000110400	NECTIN1	protein_coding	4.95794	0.0805982	0.339008	0.420821	0.310805	0.488108	0.00917372	-0.0933877	0.0504124	0.125844	0.314542	0.234876		4.70326	0.00623773	0.26001	0.322055	0.265461	0.361087	0.0174293	-0.00206604	0.10135	0.218907	0.250904	0.16179
ENSG00000166090	IL25	protein_coding	0.0464526	0.0100943	0.117839	0.0946146	-0.150531	-0.218028	0.0554692	0.0635392	-0.0773757	0.0281765	-0.114778	-0.0700741		0.0389427	0.00622884	0.0924574	0.0393649	-0.0421734	-0.021005	0.0368066	-0.0407569	-0.0368564	-0.00957703	-0.0306432	-0.0725588
ENSG00000258116	RP11-493L12.6	non-coding	0.0215395	0.0791798	-0.00907225	0.0622811	0.0955398	0.0486712	-0.088542	-0.0462756	-0.0304068	0.0164516	0.195229	0.280359		0.0139988	0.00622565	0.0394386	-0.0762435	-0.0349383	-0.0849898	-0.116187	-0.0213069	-0.107243	-0.125371	-0.0273177	0.0570225
ENSG00000134184	GSTM1	protein_coding	33.1506	0.0180688	0.0335379	0.074564	-0.013468	0.0209683	0.170101	0.16378	0.159241	0.167232	-0.0589373	-0.0458153		38.934	0.0062189	0.0208989	-0.0805432	-0.079737	-0.0146516	-0.00644058	0.0121164	0.0342447	0.0895289	-0.0823427	-0.0897968
ENSG00000248874	C5orf17	non-coding	0.298139	0.133535	0.250639	0.189874	0.0786775	-0.0189988	-0.0281848	-0.131363	-0.151384	-0.137014	-0.0221763	-0.0086478		0.214023	0.00618265	0.0331582	0.017581	0.0849153	0.0808818	0.054704	0.0390601	0.13462	0.125552	0.125233	0.127067
ENSG00000237540	RPL36AP36	non-coding	0.0523683	0.0816284	-0.00816592	-0.0483794	0.102237	-0.154932	0.0217631	-0.0315104	0.0512815	0.151908	0.0443799	0.0983185		0.0326761	0.00616932	-0.0389519	0.0356755	0.0889909	0.105622	0.0376396	0.0422589	0.045936	-0.0158999	0.139833	0.0313318
ENSG00000279268	RP11-628M2.1	non-coding	0.0180932	-0.0767929	-0.0249857	0.0328058	-0.0848456	-0.0626358	0.158271	0.137923	0.123069	0.0320763	0.00948196	-0.0223984		0.0103811	0.00607798	-0.0498886	-0.0359778	0.0468369	-0.0173025	0.00784815	0.0341957	0.0541705	0.0685842	0.0282918	0.0173044
ENSG00000278949	RP11-46H11.11	non-coding	0.952513	0.00145274	-0.00216714	0.0659236	0.202218	0.32312	0.173026	0.036254	0.163496	0.189352	0.115297	0.049201		0.844076	0.00603189	0.0033026	0.0290304	0.167907	0.215286	0.15849	0.00297601	0.204978	0.225172	0.181907	0.0730106
ENSG00000270823	RP11-2E11.6	non-coding	0.0574748	-0.139705	-0.0732191	0.0500972	-0.111257	0.036009	0.109087	0.12136	0.0904264	0.074998	0.0165565	-0.0172176		0.0589328	0.00601398	-0.0706489	0.023411	0.0845521	0.205906	0.127758	0.0490499	0.113374	0.139568	0.113865	-0.0104931
ENSG00000207494	Y_RNA	non-coding	0.039622	0.038586	0.0970863	-0.0760698	-0.0691539	-0.158057	-0.0665923	-0.0530794	-0.0801388	-0.0212305	-0.0419936	-0.0358762		0.0599304	0.00600456	-0.0118693	-0.0193094	0.0555015	0.118465	-0.0218285	0.000373539	0.0540887	0.0370444	0.0561036	0.0512114
ENSG00000231298	LINC00704	non-coding	0.0830755	0.0397103	-0.164186	-0.00202155	0.387545	0.295841	0.0402574	0.0404657	0.16326	-0.0585393	0.158487	0.176946		0.0866244	0.00600083	-0.0983919	0.000305847	0.293437	0.266093	0.0478497	-0.0147712	0.249344	0.12435	0.162874	0.16604
ENSG00000278818	Metazoa_SRP	non-coding	0.0381977	-0.0434196	0.0171724	0.0549865	0.24119	0.17731	-0.0668168	0.0328909	0.0986419	0.198894	0.121197	0.228542		0.0395545	0.0059951	0.0485904	0.135137	0.0222189	-0.00600927	0.0770088	0.0444018	0.00117777	0.0465141	0.123714	0.0928501
ENSG00000227534	RP3-323B6.1	non-coding	0.0169589	-0.156211	-0.082466	-0.0727845	0.0596228	0.0992989	0.10453	0.0696643	0.142781	0.239935	-0.0558412	-0.074185		0.00930454	0.00599057	-0.0249848	-0.0404901	-0.0272495	-0.0379822	0.0647692	0.0796233	0.019998	0.016436	0.0281835	-0.0621564
ENSG00000207624	MIR194-1	non-coding	0.0408485	0.0497798	0.0739631	0.0211999	0.0713698	0.0681417	-0.0271787	-0.0194128	0.0984888	0.0641883	-0.0549923	0.0251406		0.0186225	0.00593229	0.0161281	-0.0442908	0.0173227	0.0575405	-0.0406368	-0.0191775	0.0365876	0.000335705	0.0613367	0.0283139
ENSG00000177542	SLC25A22	protein_coding	14.8329	0.0265056	0.110336	0.278557	0.33693	0.437488	0.139127	0.131266	0.186397	0.26293	0.334531	0.206081		14.6287	0.00592359	0.18458	0.290773	0.369525	0.415461	0.0755691	0.0441013	0.220972	0.24849	0.284905	0.153944
ENSG00000252277	SNORD116-30	non-coding	0.0119311	-0.0527653	-0.0194299	-0.0825979	-0.0639488	-0.060971	0.00774771	0.0786695	-0.0171325	0.0925629	-0.0741692	-0.0462436		0.00622247	0.00591513	-0.00373635	-0.01792	0.0101587	-0.00253442	0.00925085	-0.0543242	-0.0356379	0.0259881	-0.0277285	-0.0772209
ENSG00000257569	GSTP1P1	non-coding	0.0360127	0.005286	-0.0497369	0.0492718	0.137511	0.081633	-0.0341841	-0.053389	0.0694927	0.0749461	0.108833	0.0921853		0.042077	0.00590898	0.00591473	0.0146187	0.0772867	0.0549325	0.0124465	-0.0147899	0.0564707	0.0930762	0.0822974	0.052597
ENSG00000268186	CTC-241F20.4	non-coding	0.0586675	-0.106291	-0.163632	0.00958712	0.0329603	0.170099	0.0717913	0.0320523	0.1643	0.173073	0.054882	-0.00738627		0.0458679	0.00587969	-0.0101499	0.0215383	0.0753724	0.138793	-0.00520888	-0.0057202	0.038566	0.0418184	0.0641518	0.0297225
ENSG00000200473	RNA5SP507	non-coding	0.0573955	0.0312443	0.0778001	0.138345	0.0440579	0.057729	-0.0515459	0.0671718	0.0506569	0.00576303	0.0779074	0.101563		0.0557062	0.00583326	-0.0115333	-0.028173	0.0493784	0.106628	0.0160904	0.0701273	0.0399296	0.0383391	-0.0165809	-0.0430165
ENSG00000274691	RP11-310E22.6	non-coding	0.0324432	-0.00566641	0.0649236	0.118502	-0.0638725	-0.14945	0.102052	-0.012799	-0.114104	-0.132717	0.00237502	-0.0349708		0.0552423	0.00582915	0.0465507	0.0831153	0.125413	0.0761062	0.0770262	0.00228391	0.0372287	0.0642337	0.0403485	0.000528459
ENSG00000114023	FAM162A	protein_coding	31.4536	0.179039	-0.216727	-0.0551476	0.112622	0.160072	0.186727	-0.029665	0.154742	-0.0469606	-0.0235601	-0.0871039		32.1248	0.00578953	-0.266131	-0.298925	-0.0196427	-0.00290926	0.11847	0.0169174	0.182457	0.0298822	-0.178882	-0.227309
ENSG00000185594	SPATA8	non-coding	0.17505	0.280405	0.28092	0.173545	-0.000890363	-0.104801	-0.070168	-0.14009	-0.119599	-0.079796	0.122063	0.190816		0.197296	0.00575965	0.10363	0.083486	0.0983597	0.0270513	0.0315986	0.00379693	0.0715077	0.0231273	0.0714855	0.021835
ENSG00000201592	snoU2_19	non-coding	0.00275985	-0.0267511	-0.0401265	-0.0558152	0.140252	0.144838	-0.0118469	0.0515913	0.12573	0.129553	0.144074	0.133373		0.0217194	0.00574815	-0.0655654	0.00872823	-0.0196204	-0.0290458	-0.0303069	0.0344268	-0.0300911	-0.0498395	-0.0299509	0.0010202
ENSG00000231313	CLIC1P1	non-coding	0.12052	-0.0142869	-0.0126402	0.0334732	0.236774	0.0773553	-0.0900587	-0.0173779	0.0448451	0.0191881	0.0807433	0.0819624		0.100799	0.00574294	0.00171737	0.0401332	0.123739	0.0515181	0.0755572	0.0267879	0.0391117	0.0433893	0.0280679	0.00759357
ENSG00000174371	EXO1	protein_coding	0.503893	-0.0564575	-0.0950257	0.0982703	0.439524	0.847756	0.105517	0.065012	0.309833	0.214789	0.364231	0.25986	MTC	0.506961	0.00570427	0.0373979	0.115693	0.4088	0.872444	-0.00381113	-0.0144498	0.312876	0.206577	0.312086	0.196192	MTC
ENSG00000138378	STAT4	protein_coding	2.28707	0.0166769	-0.0528736	0.153383	0.326939	0.184997	0.105962	0.183312	0.200907	0.229025	0.506884	0.513004		2.42905	0.00568205	-0.0173229	0.185571	0.262919	0.124389	0.199742	0.172366	0.0615287	0.134346	0.396827	0.336596
ENSG00000274481	RP11-345P4.11	non-coding	0.0610329	0.213142	0.133862	0.0835805	0.212029	0.0985337	-0.195452	-0.330894	-0.142198	-0.0513921	0.0928212	0.127286		0.0577716	0.00561456	-0.00532156	-0.0235883	0.0275964	0.0398127	-0.00965781	0.0117606	-0.0154618	-0.0408425	-0.0565952	0.00496247
ENSG00000228960	OR2A9P	non-coding	0.189793	0.00468452	0.0413194	0.100276	-0.0234924	-0.00599462	0.136372	0.0272233	0.00748657	0.0552056	0.0901645	0.0158941		0.210645	0.00560759	-0.00876179	0.110328	0.141947	0.029734	0.0973812	0.0100889	0.0275746	0.0994915	0.105157	0.0718627
ENSG00000231470	HMGB3P2	non-coding	0.0137421	0.0820695	0.011161	0.0976848	0.212935	0.19782	-0.100071	-0.105944	-0.0262663	-0.0378699	0.222727	0.203732		0.0173639	0.00558714	-0.106327	-0.030354	0.0501483	0.0703978	0.0493188	0.0433976	0.0105956	-0.0521519	0.00830785	-0.0609119
ENSG00000277040	RP11-307N16.7	non-coding	0.0109616	-0.046074	0.0749602	0.10084	0.0813807	0.120071	-0.0504087	-0.0274334	-0.0279349	0.071228	0.102915	0.0109901		0.004	0.00558524	-0.0314601	-0.0252929	-0.0679655	-0.0532649	-0.0122093	-0.0692474	-0.0198996	0.00356401	-0.0921764	-0.0171888
ENSG00000178363	CALML3	protein_coding	0.294304	-0.17016	-0.0875012	-0.145489	-0.206634	-0.148944	0.249237	0.154746	0.0065358	0.0917247	-0.153407	-0.195591		0.302119	0.00558184	-0.0196252	-0.035183	0.0124164	0.0385665	0.0204542	0.0371722	0.0453265	0.0376184	-0.0397551	0.00947352
ENSG00000172179	PRL	protein_coding	61.453	0.00623575	0.168837	0.205906	0.108088	0.172959	0.0415857	-0.00145134	-0.0054534	0.0244103	0.127587	0.177321		3.45451	0.00555425	0.108028	0.114726	0.102539	-0.00736423	-0.086643	-0.02168	-0.0847268	-0.0592923	0.0263335	0.0742617
ENSG00000240522	RPL7AP10	non-coding	1.52747	-0.0487807	-0.111513	0.149868	0.039783	0.0417414	0.179594	0.126074	0.188985	0.144539	0.182707	0.11045		1.41913	0.00551507	-0.105082	0.0280061	0.170828	0.11478	0.181005	0.122117	0.0229609	-0.026665	0.104451	-0.0316583
ENSG00000275265	RP11-15J22.8	non-coding	0.118416	0.0208505	-0.00345805	0.027489	0.0269612	-0.0300446	-0.034215	-0.0866865	-0.0151938	0.00966276	-0.0314134	0.00465168		0.109107	0.0054808	-0.0184985	-0.00802397	-0.0174661	-0.0024789	0.107688	0.00163477	0.0917468	0.117506	0.047624	-0.0379467
ENSG00000147050	KDM6A	protein_coding	14.6249	-0.0128385	0.0501247	0.242312	0.215357	0.370931	0.297079	0.0993511	0.288281	0.243423	0.282732	0.168139		9.30604	0.00546957	0.07169	0.160623	0.321607	0.283846	0.137019	0.0225067	0.197452	0.239258	0.221939	0.118545
ENSG00000253015	RN7SKP64	non-coding	0.0311242	-0.0776708	-0.129657	-0.0845839	-0.10541	-0.0589032	0.15934	0.168883	0.0969743	0.140435	-0.0117857	-0.123647		0.0263371	0.00542468	0.0428243	0.0603389	0.134411	0.11906	0.0238196	-0.00326051	0.137777	0.11218	0.134477	0.106078
ENSG00000212289	RNA5SP339	non-coding	0.0160492	0.0190863	0.133119	0.156292	0.0186416	0.0849822	0.0634638	-0.00375259	0.0742567	0.0939037	0.077248	0.069608		0.00128326	0.00541396	0.0301151	0.0426618	0.0979585	0.10185	-0.0196256	-0.026393	0.082901	0.0900076	0.0920371	0.0351906
ENSG00000207952	MIR624	non-coding	0.0069553	-0.189403	-0.205115	-0.167695	-0.154332	-0.116385	0.0975432	0.110504	0.106295	0.156788	-0.128345	-0.15589		0.010948	0.0053865	-0.0341342	-0.0501833	0.0779571	0.072946	0.0452235	0.0214303	0.0425142	-0.000175905	0.0192447	0.0456874
ENSG00000277034	SNORA71	non-coding	3.69311	-0.0612134	0.0421632	0.161495	0.212278	0.270142	0.114044	-0.000406137	0.126189	0.261718	0.235882	0.12216		3.76095	0.00538548	0.0380118	0.201913	0.247367	0.262986	0.145376	-0.00824652	0.128504	0.215549	0.205781	0.10127
ENSG00000256101	RP11-90D4.3	non-coding	0.0227344	-0.0482684	-0.151396	-0.0755798	0.0888502	0.180554	0.00018322	0.0599146	0.19876	0.107323	0.059296	0.113698		0.0203989	0.00532194	-0.0204664	0.121528	0.072179	0.10178	0.039169	0.027377	-0.0141144	0.0458694	0.146724	0.0763689
ENSG00000233292	RP11-341B24.3	non-coding	0.0184413	0.0766744	0.0669126	0.144705	-0.0624763	-0.206879	0.0520263	0.0723637	-0.0990618	-0.0565357	-0.0222045	0.00591682		0.0155127	0.00530076	0.0956637	0.0596567	0.0268028	-0.0603956	-0.0515863	0.00468649	-0.0247302	0.0256103	0.0617018	0.0270549
ENSG00000201370	Y_RNA	#N/A	0.00766591	-0.0924408	-0.0564007	-0.0743956	-0.0245445	-0.0562322	0.0406473	0.0606668	0.131783	0.0542353	0.0121737	0.0122558		0.0108326	0.00529996	0.011116	0.0341411	-0.00694451	-0.0462362	0.0819747	0.0454545	0.0353828	0.0324198	-0.0136654	-0.0426529
ENSG00000200544	Y_RNA	non-coding	0.0445902	-0.0752561	-0.138498	-0.116311	-0.164152	-0.16757	0.0611972	0.125969	0.0452189	0.0469101	-0.182064	-0.105053		0.0373956	0.00529241	0.0535894	0.14251	0.115779	-0.0102862	0.0147096	-0.0205528	-0.0265549	0.0427602	0.0906563	0.0603436
ENSG00000274603	Y_RNA	non-coding	0.0306629	-0.0781268	-0.0882709	0.0251075	0.0738258	0.061757	0.206754	0.179842	0.160329	0.19005	-0.00598268	-0.124895		0.0130573	0.00528413	-0.00607654	0.0116723	0.0582041	0.0176227	0.0118034	0.00816334	0.00488241	0.0117784	0.0512021	0.0218568
ENSG00000132141	CCT6B	protein_coding	2.47052	-0.00661654	0.0595019	-0.0841989	-0.0941245	-0.0134201	0.112271	-0.00262109	0.0848916	0.0899851	-0.162089	-0.191424		2.4313	0.0052484	0.0941438	-0.00395367	0.026987	0.00342418	0.0355086	-0.0540944	0.0170034	0.129597	-0.0606805	-0.0196634
ENSG00000257264	MIR3179-1	non-coding	0.0892867	-0.03446	-0.0688328	0.136895	-0.0514424	0.0222169	0.155806	0.0670082	0.202864	0.186267	0.0396801	0.0153916		0.0667509	0.0052351	-0.0810521	-0.107585	0.0183241	-0.00790135	0.065703	-0.0220652	0.101586	0.0258871	-0.0477717	-0.0725205
ENSG00000023318	ERP44	protein_coding	26.6181	0.0817777	0.152823	0.234453	0.261336	0.32977	0.202122	0.0188627	0.178146	0.166171	0.190867	0.172062		26.2943	0.00514934	0.120843	0.130525	0.263802	0.359785	0.11988	0.0676232	0.213751	0.144713	0.12643	0.0590192
ENSG00000243260	RN7SL558P	non-coding	0.127469	-0.110853	-0.0360216	0.0757826	0.0247725	0.13299	0.0718677	0.228786	0.0506708	0.145257	0.0985513	0.0688681		0.126963	0.00514417	-0.054664	-0.0436567	0.111725	0.131596	0.0209185	-0.00257988	-0.00580188	0.087119	0.0385028	0.0415564
ENSG00000279632	RP11-286N22.6	non-coding	0.150129	0.0342509	0.182912	0.147536	0.0699538	0.116381	-0.000818908	-0.053424	-0.0314472	0.0408861	0.0698227	0.0495564		0.1418	0.00514085	-0.0325303	-0.0442658	0.0790015	0.0851365	0.116794	-0.0110401	0.156229	0.112803	0.0668211	0.0598197
ENSG00000213290	PGK1P2	non-coding	0.188711	0.0146848	0.0951752	0.0961566	-0.000988772	-0.0977555	-0.0996678	-0.0112353	-0.163605	-0.0519111	-0.0152944	-0.0933149		0.17875	0.00513081	0.0205552	0.0523339	0.00936681	0.020433	-0.0429582	-0.028219	-0.0115181	0.0298045	0.0291066	0.00372282
ENSG00000203414	BTBD7P1	non-coding	0.0683666	-0.0644474	-0.0504092	0.0494643	0.12441	0.223308	0.0470123	0.0453687	0.192071	0.114715	0.308247	0.190042		0.0846407	0.00509684	-0.0552114	-0.0513516	0.157454	0.145176	0.0747392	0.0762858	0.152381	0.0431493	0.184331	0.0869549
ENSG00000204572	KRTAP5-10	protein_coding	0.261075	-0.0499109	-0.114069	-0.0359584	-0.0985831	-0.05035	0.0906942	0.0407564	0.0811528	0.0526508	-0.1082	-0.173865		0.236678	0.00509253	-0.0157725	0.0249036	0.120169	0.0366905	0.027639	-0.022176	0.0548109	0.127662	0.105281	0.00150044
ENSG00000265751	RP11-296E23.1	non-coding	0.00787833	-0.0021005	0.0637194	-0.0163006	-0.0736854	-0.0222646	-0.0157721	-0.00292589	-0.0313863	0.0361717	-0.0178221	0.00525208		0.0133393	0.00508851	-0.122651	-0.0814061	0.000991256	0.0155057	0.0359968	0.0540853	-0.00380438	-0.061373	-0.0433609	-0.0514693
ENSG00000213295	AC092106.2	non-coding	0.0200725	0.0607309	-0.0135491	-0.0839434	-0.0456669	-0.178999	-0.0633628	-0.0212238	-0.170644	-0.0983204	-0.147454	-0.0869194		0.0146599	0.00507122	-0.0466247	-0.133036	-0.147887	-0.155782	-0.0301763	0.0105698	-0.0171061	0.000345299	-0.069952	-0.110456
ENSG00000223678	RP11-311H10.4	non-coding	0.0496983	-0.0252537	0.029581	0.0213879	-0.0752867	-0.105117	0.0953379	0.0781834	-0.00123859	0.110012	-0.0406273	-0.0343135		0.0370139	0.00506582	0.076181	0.0743841	0.0239921	0.0359652	0.0452601	0.0397735	-0.0126896	-0.0335184	0.0309478	0.0233923
ENSG00000092295	TGM1	protein_coding	1.23266	-0.00947114	-0.0576581	0.108393	0.13945	0.161747	0.138373	0.162272	0.0956165	0.130995	0.224837	0.0816876		1.33357	0.00505881	-0.122632	0.0364339	0.247581	0.15512	0.117638	0.0866107	0.100356	0.0330727	0.160107	0.0422949
ENSG00000013573	DDX11	protein_coding	10.7096	-0.153784	-0.0266386	0.0686767	0.1573	0.288853	0.0339879	0.200576	0.0733222	0.160967	0.120486	0.009679		10.8047	0.00503871	0.124528	0.19431	0.209407	0.274645	0.0556639	0.0546661	0.0478274	0.0947327	0.185791	0.0229512
ENSG00000261242	CTD-2302E22.4	non-coding	0.132173	-0.0711498	-0.0413785	0.11915	-0.00342601	0.0403554	0.116695	0.179805	0.172082	0.067263	0.105252	0.00648392		0.139904	0.00503619	0.0842538	0.10499	0.059172	0.137294	0.00117861	0.0848142	0.0205778	0.0585021	0.107662	0.0505188
ENSG00000229091	HSPA8P8	non-coding	0.0243589	-0.101201	-0.163519	-0.0200569	0.0178208	0.111376	0.0482608	0.104244	0.0959558	0.162328	-0.0473346	0.0388438		0.0195273	0.00501637	0.00829955	-0.0300817	-0.0425389	0.0675946	-0.00434673	-0.021615	0.0113197	0.0870241	-0.0773816	0.0314473
ENSG00000261838	RP11-303E16.6	non-coding	0.0508117	0.1221	0.0536185	0.0237562	0.15219	0.143267	-0.0777717	-0.1299	-0.0603985	0.0320834	0.126566	0.0784795		0.0464677	0.00501151	-0.0125201	0.0194443	-0.00338354	0.102977	0.0407733	0.0107953	0.0811109	0.0652741	-0.0413375	-0.0359429
ENSG00000252779	RNU6-182P	non-coding	0.0257879	0.0464932	0.0282023	0.06623	0.12642	0.157891	-0.0871596	-0.0549602	-0.0466365	-0.0329769	0.185518	0.120441		0.0136533	0.00497234	0.0378346	-0.0152775	-0.0265254	0.0228331	0.00101914	0.025576	-0.00266059	-0.0270338	0.0167846	0.0541813
ENSG00000274038	RP11-66H6.4	non-coding	0.138912	0.042445	0.190254	0.169752	0.129716	0.0406758	-0.0292729	0.0655588	-0.0623467	0.0303222	0.100213	0.231776		0.19431	0.00494648	-0.0255854	0.114308	0.0835727	0.0382286	0.122368	0.0427065	-0.0854932	-0.017164	0.0887185	-0.00749442
ENSG00000244485	RPL18P13	non-coding	0.101816	0.032807	0.0111684	0.0482425	0.0287885	-0.141816	-0.0282462	0.00889572	-0.00435129	0.0262577	0.00885495	-0.00806049		0.0930611	0.00493573	0.0660371	0.000590356	0.0671621	0.0571785	-0.00272549	-0.0152978	0.0743701	0.0969429	0.0394288	-0.00813219
ENSG00000212135	SNORD67	non-coding	0.10386	-0.0631888	-0.108897	0.0170476	0.0356369	0.139618	0.0130041	-0.0618768	0.0647839	0.0096214	0.0288517	-0.0460987		0.109079	0.00491607	-0.0510832	0.00845123	0.154504	0.222209	0.0903538	0.0138344	-0.000417083	0.0816583	0.0325895	-0.0173576
ENSG00000206633	SNORA80B	non-coding	0.226099	0.016368	-0.119375	0.017864	0.104234	0.185306	0.0596803	0.122037	0.143596	0.0723405	0.0844385	0.0553714		0.1971	0.00489168	-0.133305	-0.0659149	0.154956	0.114485	0.0642506	0.0282958	0.0667008	0.00343582	0.0320749	0.0881764
ENSG00000249379	RP1-27K12.4	non-coding	1.4541	0.0082206	0.0794362	0.167596	0.236548	0.0817085	0.0365549	0.0724644	-0.063015	0.0502706	0.0431605	0.154788		0.952381	0.00487279	-0.134362	-0.0236311	0.275811	0.129791	0.143489	0.0402105	0.00197062	-0.0433631	0.0662487	0.0768717
ENSG00000260276	RP11-77H9.2	non-coding	2.80091	-0.0881095	0.0731086	0.279552	0.0964469	0.0568913	0.119166	0.200817	0.0649946	0.184257	0.23946	0.125454		2.68076	0.00486912	0.163461	0.247162	0.153467	0.126473	0.109831	0.128972	-0.0433658	0.128495	0.190401	0.112679
ENSG00000248213	CICP16	non-coding	0.596467	-0.0334033	0.135576	0.175506	0.0481617	0.228552	0.221445	0.0684589	0.218372	0.106767	0.178145	0.0486139		0.530108	0.00482647	-0.052783	-0.0287383	0.0887738	0.101593	0.192199	0.0178846	0.207353	0.17829	0.107718	-0.00463407
ENSG00000259414	HERC2P7	non-coding	0.0756426	0.173852	0.170579	0.303567	0.263783	0.2853	-0.071606	-0.110047	-0.0781106	-0.0589812	0.290569	0.211631		0.0773779	0.00480301	-0.0363813	0.00261588	-0.0135344	0.0410384	0.0877462	0.0847623	0.00904172	0.109287	0.0299526	-0.0429795
ENSG00000272145	NFYC-AS1	non-coding	3.54158	0.015843	-0.0444154	0.2186	0.122585	0.207717	0.188559	0.0836835	0.156369	0.110124	0.235632	0.0636132		3.79161	0.0047511	-0.128787	-0.00406529	0.0851468	0.116095	0.161348	0.0903436	0.0632951	0.10853	0.0979648	-0.0831455
ENSG00000170627	GTSF1	protein_coding	0.183885	-0.329299	-0.290215	-0.132773	-0.139362	0.215446	0.327476	0.297832	0.511728	0.326829	0.102828	0.102269	MC	0.215079	0.00474722	-0.0981779	0.0250002	0.0639531	0.168583	0.139934	0.0866839	0.260223	0.146468	0.167604	0.0843416
ENSG00000168118	RAB4A	protein_coding	53.5736	0.107522	0.133534	0.00760962	-0.189424	-0.12681	0.118088	-0.170096	-0.0171465	-0.147416	-0.168188	-0.193393		52.6892	0.00474621	0.0504536	-0.145193	-0.200198	-0.180791	0.0263436	-0.0606146	0.0629226	0.00988147	-0.232705	-0.243611
ENSG00000248585	RP11-90P5.1	non-coding	0.0103329	0.000356679	-0.0180252	-0.0152352	0.0331665	0.066178	-0.0490287	-0.0581971	0.00837217	0.130837	0.0525678	0.12026		0.0101972	0.00472971	-0.0261484	-0.0076662	0.0400585	-0.0402311	0.0273477	0.0275266	0.0434942	0.0257183	-0.0129195	0.0351313
ENSG00000267526	RP11-178C3.6	non-coding	0.0350615	-0.108578	-0.031124	0.0654091	0.041696	0.0400651	0.169041	0.241011	0.157016	0.162461	0.00746388	-0.00037494		0.0299449	0.00472743	-0.0402976	-0.0136562	0.117642	0.0943993	0.0748389	0.0388769	-0.0246382	-0.00520417	0.0913697	0.0799959
ENSG00000237292	LINC01732	non-coding	0.014658	-0.0690063	0.0692682	0.0268092	0.0466438	0.0772821	0.00251242	-0.0754136	0.0216128	0.0727632	0.100146	0.0549259		0.0163936	0.00472716	-0.0793191	-0.0366509	-0.00530441	-0.0360112	0.0683621	-0.00723273	0.0346912	-0.0544481	0.0425822	0.0176354
ENSG00000261633	RP11-405F3.5	non-coding	0.0408285	0.0471823	0.05463	0.137355	0.0948107	0.0503242	-0.0280058	-0.0760979	-0.000770492	0.00439399	0.0979249	0.0886098		0.0320528	0.0047249	-0.00951217	0.0243757	0.103907	0.122924	0.104321	0.00833207	0.173586	0.171436	0.145356	0.0410267
ENSG00000273777	CEACAM20	protein_coding	0.0225706	0.0948346	0.0721763	0.246273	0.130944	0.100708	-0.0558982	-0.0616131	0.00336066	-0.0305897	0.165069	0.161664		0.033451	0.00471039	0.0409681	0.268681	0.199293	0.0752959	0.0479143	0.0351904	-0.00803796	0.0739111	0.195794	0.172605
ENSG00000274695	RP11-21K12.3	non-coding	0.145795	0.141518	0.123988	0.209307	0.200408	0.202469	-0.00108728	-0.147853	-0.0121675	-0.0493605	0.165963	0.123302		0.151174	0.00469524	0.0199502	0.0837816	0.12249	0.130505	0.0671833	0.00694071	0.0580089	0.0255005	0.0894841	0.0324484
ENSG00000259999	RP11-252K23.1	non-coding	0.0172411	0.0543118	0.026779	0.102191	0.209567	0.234721	-0.0906001	-0.0418527	0.0134066	-0.00848794	0.140367	0.138069		0.0307649	0.0046876	0.020953	0.0152318	0.0556184	0.111632	-0.0112664	0.00116733	0.0638951	0.0817543	0.043666	-0.0247389
ENSG00000259682	RP11-702L15.4	non-coding	0.0184466	0.0990185	-0.100541	-0.0477963	0.0710883	0.0873312	0.00387578	0.00879006	0.0303177	0.00353686	0.0518857	0.0519662		0.0209502	0.00466027	0.0157902	-0.00197638	-0.0381483	-0.00323429	0.034652	0.0110175	0.011947	0.00162701	0.0213537	0.0396672
ENSG00000198732	SMOC1	protein_coding	4.37615	-0.0170369	0.323731	0.331321	-0.00402205	-0.0531691	0.00847714	0.0975636	-0.0535465	0.0945144	-0.0398473	0.0238956		4.26871	0.00462032	0.383533	0.312312	-0.0497048	-0.0692444	-0.0626013	0.0135628	-0.0866731	0.0477437	0.121093	0.196062
ENSG00000231795	ITCH-IT1	non-coding	0.0270129	0.122491	0.122438	0.131931	0.00393118	-0.0431664	-0.127524	-0.105732	-0.209008	-0.119812	0.085098	0.0741032		0.0401163	0.00459648	0.0100628	-0.0727874	-0.00602445	-0.0429853	0.019277	0.0437511	-0.0982147	0.0253248	-0.0268962	-0.0324216
ENSG00000230676	RP11-65J3.3	non-coding	0.391782	0.0958099	0.355165	0.424049	0.00355601	0.0178114	0.0412046	-0.147637	-0.138359	-0.011164	0.137426	0.0941642		0.283458	0.00457312	0.159387	0.234262	0.00340864	-0.0112759	0.0265223	-0.0476976	-0.0792036	0.121853	0.0160797	-0.0214774
ENSG00000229528	RP5-1066H13.4	non-coding	0.0140294	-0.0297466	-0.0658601	-0.00899285	-0.108766	0.0316528	0.0541309	0.0448684	0.0348875	0.0135852	-0.0911818	-0.0460529		0.00896687	0.00456955	-0.0162576	0.0426335	-0.0150125	-0.110458	0.0152013	-0.0365875	0.00179877	0.0699028	0.0306092	-0.0165741
ENSG00000243023	UBA52P3	non-coding	0.0490688	-0.167637	-0.0289071	-0.0399184	0.0292477	0.185192	0.0276208	0.0635095	0.0600005	0.111322	-0.0305211	-0.0557073		0.0380578	0.00455278	0.0593159	-0.0335921	-0.00603611	-0.0139611	-0.0807488	-0.0658382	-0.000403012	-7.87948e-05	-0.0414434	0.0164619
ENSG00000231412	CTC-490G23.2	non-coding	0.385268	0.117615	0.0378233	0.0191717	0.183712	0.175449	-0.0665309	-0.156957	-0.00016303	0.211997	0.173188	0.172987		0.387567	0.00454522	-0.0382157	0.106625	0.161711	0.222729	0.0746743	0.0620214	0.278334	0.389558	0.152117	0.1089
ENSG00000223203	RNA5SP221	non-coding	0.0373227	0.0160962	0.118635	0.141509	-0.041271	-0.0473924	0.0060125	0.0235565	-0.0642288	0.036435	-0.0439726	-0.00565689		0.0512374	0.00452253	0.0154786	-0.0167695	0.0958792	0.165025	-0.0018627	-0.00481726	0.0294937	-0.0802177	-0.0459126	-0.01123
ENSG00000265321	MIR4263	non-coding	0.0834818	-0.0729367	-0.113173	0.0776695	-0.0366903	0.0276467	0.149741	0.126959	0.116789	0.226223	0.0520148	0.010851		0.0519097	0.00444117	-0.122233	-0.0577028	0.167101	0.115125	-0.0213234	0.0251692	0.19632	0.0619272	0.0993144	0.0660355
ENSG00000202310	Y_RNA	non-coding	0.0132712	0.119158	0.00890815	-0.00816534	0.189069	0.0232064	-0.0910798	-0.0150029	-0.0115112	-0.0362905	0.0119292	0.0784326		0.00904846	0.00442359	0.00610721	0.0673957	0.0980649	0.0398829	0.0696702	0.033231	-0.0273369	0.0635792	0.0747615	0.0321476
ENSG00000269758	CTD-2245F17.9	non-coding	0.0151953	0.112915	-0.00691219	0.043985	0.113102	-0.0315774	-0.100613	0.00297828	-0.0426953	-0.00639679	-0.0227089	0.0394072		0.0118178	0.0044062	-0.0530555	-0.0512225	0.00971375	-0.0356186	0.0916156	0.0372591	0.0240387	0.0555817	-0.028262	-0.048757
ENSG00000207276	RNU6-1160P	non-coding	0.0873098	-0.143337	-0.072862	0.0884042	0.10207	0.144512	0.0142646	0.0315566	0.0557582	0.131527	-0.0114509	-0.0569768		0.0967198	0.00438988	0.0448783	0.101853	0.0496705	-0.00423077	0.0135683	0.0686625	-0.0981376	0.0212774	0.0129813	0.00979932
ENSG00000182814	FUNDC2P2	non-coding	0.0214351	0.0603568	-0.00453594	-0.0280043	0.0098845	-0.0611177	-0.00659369	-0.0479654	-0.172904	0.0680463	0.00655748	-0.0162794		0.0221423	0.00438807	0.0147559	0.081682	0.108708	0.0564036	-0.0394143	0.0432558	0.03767	-0.067475	0.0239585	0.0544521
ENSG00000242889	RN7SL449P	non-coding	0.104072	-0.0213697	0.0448463	0.178704	0.0298452	-0.0458247	-0.02572	0.0992017	0.0240316	0.115893	0.0203518	0.0555833		0.0567097	0.00438563	0.0094893	0.0677053	0.0498515	0.0607677	0.00588648	0.0223996	-0.0670465	-0.0543373	0.0827217	0.0716066
ENSG00000265733	SNORA74	non-coding	0.0360015	-0.0105846	0.0470667	0.0959507	-0.0883553	-0.122046	0.139558	0.0342042	0.0220917	0.121547	0.0770737	0.0871593		0.0436585	0.00436591	-0.0106196	-0.0636216	0.0397176	0.0196285	-0.0197936	-0.00149895	0.0254227	0.0372539	-0.00334697	0.0201315
ENSG00000261478	RP11-429B14.4	non-coding	0.0142503	0.0402034	-0.116073	0.0766064	0.225538	0.244835	-0.133838	-0.0717966	0.126275	0.101974	0.335221	0.364211		0.00684767	0.00435443	-0.0249511	-0.0103071	0.0992558	0.0848913	0.0113471	0.0557492	0.031184	0.0861014	0.108552	0.138362
ENSG00000213671	OLA1P2	non-coding	0.00884939	-0.0758533	-0.0387108	-0.138821	0.0210321	0.140646	0.0237445	0.0228869	0.0212201	0.0171748	-0.0392863	0.0521443		0.0122934	0.00432258	0.0155413	0.0292856	0.0621869	0.1434	-0.131275	-0.0552264	0.0217196	-0.0675852	0.0620737	0.0561478
ENSG00000272748	RP11-222G7.2	non-coding	0.0117275	0.0850206	0.000475352	0.0161038	0.135051	0.205646	-0.0274354	-0.141958	-0.0708491	0.0437899	0.080249	0.0448016		0.0157587	0.00431781	0.0339632	0.0874236	-0.0467398	0.0429834	0.061292	0.0164027	0.00769784	-0.0045025	-0.0114526	-0.0325094
ENSG00000204532	ZSCAN5C	protein_coding	0.0183532	-0.00443626	0.0150776	0.0425619	-0.00448682	-0.0443035	0.00345742	-0.0341927	-0.00704941	0.0588733	0.0670374	0.0122613		0.0206628	0.0043084	-0.0407753	0.0504694	-0.0346201	-0.0631661	0.0624678	0.0598089	0.0215208	0.0607802	-0.0173363	-0.104517
ENSG00000278040	uc_338	non-coding	0.0308477	0.0251235	-0.0323979	-0.00398043	0.066673	-0.0440759	-0.0728795	-0.0980283	-0.102279	0.0226123	0.00608705	0.0814776		0.0330916	0.00430373	0.0233484	0.107994	0.0579799	-0.00148643	0.0706685	0.0486192	-0.0413441	0.0114245	0.0701895	0.018377
ENSG00000212952	RP11-475I24.9	non-coding	0.0558152	-0.0558833	0.113584	0.0915996	-0.0643982	-0.0522648	0.0241632	0.0491512	-0.13558	-0.0457559	-0.0774901	-0.0350524		0.0654965	0.0042917	0.0547812	0.0409484	-0.0415595	-0.0608016	0.00472686	0.00368162	-0.0878509	-0.0319389	0.01506	0.022429
ENSG00000159182	PRAC1	protein_coding	0.00353553	0.0368993	0.0229669	0.0597427	-0.0143366	0.0268003	0.0585592	0.0436769	0.107356	-0.0919295	0.112382	0.148291		0.0205301	0.00427521	0.0423251	0.0364797	-0.00720952	0.0464082	-0.0138917	0.0121193	-0.0153961	0.0368474	-0.0657077	-0.015954
ENSG00000229985	RP11-40H20.5	non-coding	0.0206057	0.0666309	0.0296648	0.0511018	0.0836855	0.102865	0.00154981	-0.0345065	0.103866	0.134978	0.122838	0.104988		0.0198132	0.00425499	0.0783778	0.0649762	0.016835	-0.0304768	0.00298698	-0.0454706	-0.078699	0.096666	-0.0298181	0.00553466
ENSG00000250259	RP11-460I19.2	non-coding	0.00305189	0.0797509	0.0136629	0.0256815	-0.0300004	-0.057306	0.0102539	0.120655	0.0893276	-0.0520113	0.139489	0.100686		0.0113422	0.00423865	-0.0274734	0.0808238	0.0598133	0.000775475	0.0269387	-0.0207923	0.0345507	0.101481	0.0494664	0.00466597
ENSG00000253190	AC084082.3	non-coding	0.0181433	-0.184243	-0.153986	-0.0774907	-0.115686	-0.0132668	0.162665	0.202861	0.121047	0.128714	0.00523702	-0.0677853		0.0138775	0.00422593	0.0184239	-0.0500828	0.112446	0.0607062	-0.0821677	-0.0340279	0.0974106	0.10775	0.0839046	0.0956503
ENSG00000273247	RP11-83A24.2	non-coding	0.988642	0.00978686	0.0684703	0.275813	-0.0202397	0.0496723	0.226179	0.180279	0.0514573	0.0221883	0.155584	0.0476174		1.01602	0.00421648	0.0104145	0.114227	0.0685122	0.085183	0.208835	0.152107	-0.00064675	0.123953	0.136877	-0.0281847
ENSG00000261465	RP11-626G11.5	non-coding	0.0794795	0.179869	0.162172	0.127544	0.261526	0.0961878	-0.164949	-0.231917	-0.228947	-0.119075	0.131268	0.172661		0.0654727	0.00421337	-0.0616079	0.0187783	0.0648712	0.021784	-0.0157691	0.0560776	0.00165366	-0.0261595	0.0266156	-0.0804992
ENSG00000205542	TMSB4X	protein_coding	1411.21	0.0766902	-0.0524999	0.128273	0.424551	0.469004	0.160141	0.187942	0.221623	0.0916564	0.32524	0.259032		1439.94	0.00420636	0.0345906	0.182017	0.371345	0.372461	0.132898	0.133069	0.199652	0.120544	0.240721	0.150504
ENSG00000223538	RP11-216P16.6	non-coding	0.0143114	-0.0471682	0.152477	0.0593127	0.0370957	0.0354923	0.0390513	-0.0481481	-0.0577201	0.0764698	0.0299525	0.0697354		0.0105203	0.00417716	0.0185376	0.142684	0.0590337	0.0281984	0.0714119	0.0458363	-0.0239799	0.108302	0.0263932	-0.0123149
ENSG00000253204	RP5-1009N12.1	non-coding	0.0697343	0.0292221	0.063389	0.136811	0.137514	0.110748	-0.0875022	-0.12823	-0.0355239	-0.0142383	0.0143253	-0.0348454		0.0461696	0.00416067	0.0369531	0.0393731	0.108911	0.18696	0.0551505	0.0312417	0.151473	0.197138	0.149339	0.0753818
ENSG00000222635	RNU6-1203P	non-coding	0.022147	0.0536233	0.0813731	0.0971445	0.169769	0.17019	0.0102024	-0.0209199	-0.0818882	-0.159058	0.12066	0.099861		0.027763	0.00414234	-0.0110155	-0.069621	0.0585806	-0.0164907	-0.0089486	0.00263991	-0.0628374	-0.0835233	-0.0575972	-0.016436
ENSG00000260762	ACSM5P1	non-coding	0.0260564	0.0324032	0.162872	0.189579	-0.050199	-0.0595651	-0.0948903	-0.139743	-0.095504	-0.00883845	0.0418077	-0.00722166		0.0329823	0.00413346	0.0379484	0.0829168	-0.0515295	-0.137564	0.0409387	-0.00393907	-0.0702278	-0.0559067	-0.0447154	-0.072707
ENSG00000267703	CTD-2013N17.4	non-coding	0.0726758	-0.12656	-0.0806127	0.11825	-0.0018397	-0.0387638	0.11768	0.255692	-0.00925955	0.142123	0.0412161	0.0353819		0.0790725	0.00412474	0.0357373	0.0710553	-0.0398014	-0.00848435	0.0883688	0.166524	-0.0849761	-0.032391	0.0339695	0.0315924
ENSG00000276728	AC142472.6	non-coding	3.18056	0.0486442	0.136913	0.194829	-0.0919121	-0.0838306	0.0638683	-0.0126009	-0.125616	-0.195257	0.00125099	-0.170232		3.04434	0.00411365	0.0404357	0.111192	0.00171073	-0.011629	0.116319	0.098307	-0.0295273	0.0695041	0.031691	-0.0940559
ENSG00000237756	RP11-77M5.1	non-coding	0.0875633	0.0682972	0.105826	0.205019	0.0727854	0.0511477	0.0304894	-0.0142374	0.0282499	0.146157	0.0432475	0.113195		0.0833396	0.00409431	0.0068109	0.0749535	0.00798434	0.0939629	0.0843087	-0.0122938	0.0360996	0.0683633	0.116435	0.0319605
ENSG00000205832	C16orf96	protein_coding	0.0994398	-0.0080668	-0.0439847	0.0822189	-0.0968945	-0.182265	0.0914119	0.049573	0.0503696	0.0822853	0.00808596	0.0449438		0.0954502	0.0040471	-0.0772121	-0.0513312	0.0520785	-0.00296296	0.0586834	-0.00577598	-0.00148981	-0.0299467	0.105891	0.119701
ENSG00000215866	LINC01356	non-coding	0.0323633	0.0213527	0.0118499	0.0412443	-0.00101629	0.0671332	0.0167521	0.0735429	0.0228114	0.0469075	0.166081	0.120763		0.0398259	0.0040243	-0.0310364	0.0412337	0.15507	0.0917613	0.0278556	0.00338801	0.109485	-0.054028	0.173232	0.145734
ENSG00000228363	AC015971.2	non-coding	1.78116	0.0267229	-0.109655	-0.0807703	0.0901433	0.160643	0.170395	-0.0369081	0.151264	0.0610602	-0.0337665	-0.0035333		1.89728	0.00402253	-0.242911	-0.181972	0.220889	0.137644	0.14601	0.00993381	0.229663	0.0735091	0.0482931	0.0374297
ENSG00000274105	RP11-278C7.3	non-coding	1.71985	-0.0090676	0.0837044	0.249637	0.102652	0.065931	0.176296	0.0342165	0.0679128	0.0666192	0.196591	0.0826121		1.68063	0.00402125	-0.052246	0.0733489	0.0693324	0.0208339	0.20302	0.131252	-0.0193986	0.0937337	0.10206	-0.0746161
ENSG00000122859	NEUROG3	protein_coding	0.0926401	-0.0620989	-0.0750331	0.128035	0.0476408	0.0795455	0.0748064	0.139879	0.238569	0.180859	0.191285	0.193031		0.068337	0.00401608	-0.0707677	0.091281	0.0677423	0.239179	0.0837581	0.114085	0.183834	0.129154	0.176503	0.0328859
ENSG00000263958	RP11-676J15.1	non-coding	0.0310678	0.122501	0.110791	0.1242	0.148409	0.0273937	-0.00386699	-0.0845826	-0.0597182	-0.126762	0.0682479	0.0953256		0.0295959	0.00399821	0.0837015	0.108236	0.00262493	-0.0996696	-0.026844	-0.042518	-0.155194	-0.00750815	-0.0125814	0.0578964
ENSG00000270978	RP11-54C4.2	non-coding	0.066403	0.099426	0.0809548	0.0658862	-0.0925487	-0.0992618	0.00866558	-0.0391161	-0.0590374	-0.0436401	-0.0296332	-0.0662424		0.0572147	0.00396926	0.0430541	-0.0625091	-0.00306172	-0.0360892	-0.0466408	-0.0573739	-0.00489384	-0.0503004	-0.0844612	0.0338252
ENSG00000233565	RP11-42D20.1	non-coding	0.0253454	-0.101162	-0.148195	-0.112971	-0.0161366	0.00354284	0.105363	0.12713	0.164813	0.14193	-0.12576	-0.101618		0.0164869	0.00395942	0.0108926	0.0559315	-0.0122837	0.000541579	0.00665977	-0.00359719	-0.00496162	0.0320317	0.0058197	0.00961344
ENSG00000279130	RP11-278J6.4	non-coding	0.200407	0.0319165	0.0744709	0.160037	0.0499655	0.165408	0.0411502	-0.0757708	-0.0404366	-0.0288232	0.00735622	0.0166895		0.190697	0.00394762	0.0447759	0.23221	0.143686	0.148694	0.0439565	-0.0134741	0.0357719	0.143418	0.165534	0.0424013
ENSG00000185803	SLC52A2	protein_coding	28.6055	-0.0908862	-0.0398592	0.149842	0.343864	0.58613	0.175805	0.104917	0.318713	0.281906	0.319436	0.175998	MTC	28.4827	0.00393148	0.143141	0.23241	0.443003	0.431068	0.0101247	-0.022091	0.294121	0.218405	0.357709	0.229625
ENSG00000223787	RP4-593M8.1	non-coding	0.0653933	0.0252616	0.0642887	0.122625	0.0993068	-0.00152357	-0.0614212	-0.0936157	-0.0450075	0.12854	0.0556653	0.133462		0.0716771	0.00391234	-0.00663965	0.107007	0.239263	0.142073	-0.0284271	0.0245922	0.0218404	-0.0306969	0.191509	0.155168
ENSG00000204632	HLA-G	protein_coding	2.6612	0.010913	-0.113221	0.1125	0.36007	0.430487	0.102924	0.126371	0.325998	0.210349	0.354578	0.312843		2.53569	0.00390669	-0.0693401	0.0447506	0.325523	0.356726	0.0852046	0.0355931	0.287418	0.189642	0.287566	0.166775
ENSG00000167112	TRUB2	protein_coding	8.5966	-0.00810625	-0.0593576	0.0468211	0.12611	0.456563	0.225126	0.034974	0.312431	0.184993	0.15959	-0.0416405		8.54621	0.00389126	0.0365241	0.0373207	0.228793	0.353441	0.0525136	-0.011523	0.322837	0.172035	0.150097	-0.00616372
ENSG00000226056	MTND4P32	non-coding	0.0138684	-0.0707874	-0.0200955	0.0675395	-0.042753	0.00752406	0.00891315	0.0373062	-0.0659727	0.0202254	-0.101774	-0.097753		0.0103617	0.00383968	-0.0612409	-0.117761	-0.0355576	-0.0601543	0.0464223	0.0137102	0.0161906	-0.120413	-0.0723538	-0.0400312
ENSG00000077327	SPAG6	protein_coding	0.0654062	0.0289169	-0.0424368	0.139302	0.0907305	0.166057	0.164667	0.0711305	0.0983292	0.147926	0.124147	0.203758		0.0485294	0.00382987	0.0584374	0.112172	0.134153	0.088492	0.00713777	0.0147723	0.0253476	0.105137	0.109457	0.13038
ENSG00000134909	ARHGAP32	protein_coding	6.31008	0.052281	-0.0876744	0.206257	0.516922	0.441444	0.143112	0.0505177	0.145487	0.169585	0.240234	0.221698		5.96016	0.00382536	-0.143093	-0.0163996	0.442976	0.283214	0.146447	0.0532007	0.151391	0.10028	0.172768	0.0608997
ENSG00000237943	PRKCQ-AS1	non-coding	1.06888	0.000868365	0.0867679	0.25636	0.279238	0.38563	0.0110643	0.0672339	0.152646	0.156472	0.505208	0.382636		1.0193	0.00379254	0.114355	0.287584	0.280864	0.304901	0.062446	0.0868943	0.0699446	0.176278	0.420007	0.164727
ENSG00000206637	SNORA70	non-coding	0.0204871	-0.0612949	0.0276477	-0.0511512	0.115983	0.158897	-0.00326565	-0.00254337	0.0336828	-0.00484917	-0.0126716	-0.0546373		0.0142991	0.0037676	-0.00508692	0.0527907	0.0487121	0.0771056	-0.03869	-0.0278264	-0.0124924	-0.0525233	0.0199583	0.0192912
ENSG00000245662	LINC02211	non-coding	0.0345145	-0.0400272	-0.111665	-0.0102155	0.0161887	0.0742778	0.0546494	0.048528	0.0661364	-0.0448113	0.0317392	-0.0477575		0.0371624	0.00374732	-0.0786336	-0.0791689	0.0109572	0.0290138	0.0368379	0.0487834	0.0430569	-0.0636462	0.0339299	-0.0427825
ENSG00000007062	PROM1	protein_coding	8.16254	0.120548	-0.0243227	0.268547	0.438222	0.531763	-0.0149794	0.0223973	0.153364	0.0933951	0.399606	0.3422		7.85562	0.00374383	-0.0520652	0.134268	0.306684	0.333199	0.0332332	0.0824251	0.128356	0.090384	0.276145	0.175706
ENSG00000226878	GSTM3P2	non-coding	0.0276176	0.0813861	0.00223367	-0.00341094	0.0869008	0.0790239	-0.0875353	-0.131022	-0.101436	-0.0826798	0.0152769	0.0279855		0.0183935	0.00373771	0.0376795	0.0384776	0.0470918	0.0162057	0.00775788	0.0329338	-0.0260802	-0.0189623	0.0280184	0.0631616
ENSG00000105679	GAPDHS	protein_coding	0.0779518	0.115489	-0.00404419	0.0959383	0.0250202	0.0436342	0.0810217	0.0443861	-0.0307121	-0.0425768	0.122307	-0.00748124		0.0659457	0.00372049	-0.0190295	0.0666493	0.100254	0.138426	0.057337	0.016896	0.077181	0.0403355	-0.0040853	-0.0191981
ENSG00000213414	CTB-47B8.5	non-coding	0.019905	-0.104862	-0.12911	0.0180498	-0.0711419	0.0352911	0.231301	0.136017	0.140882	0.176243	0.039939	-0.0543501		0.0204707	0.00370941	-0.0317713	-0.0286782	0.00373065	-0.0301395	0.0239668	0.00233005	0.0969792	0.00846739	-0.0108995	-0.0089668
ENSG00000258448	RP11-109N23.5	non-coding	0.0369772	0.0947567	0.119084	0.0417034	0.0519886	-0.081234	-0.0288733	-0.0175592	-0.0367388	0.166302	0.0463245	-0.02391		0.0281229	0.00367771	0.0337714	0.0899536	0.0578789	-0.0115188	0.047453	0.0217492	0.0396788	0.129012	0.0210628	0.0491681
ENSG00000273979	Metazoa_SRP	non-coding	0.0282977	0.0150362	0.052287	-0.0263534	-0.0275778	-0.0171808	0.0850087	0.00399011	0.0270502	0.0839029	0.0298146	0.0399976		0.0240998	0.00367746	-0.0281455	0.0448636	0.0251099	-0.0329452	0.0314632	0.0346717	-0.144295	-0.0610361	-0.0409306	-0.0806148
ENSG00000254780	RP11-793I11.1	non-coding	0.0309814	-0.0102551	-0.0518607	0.0111655	0.0598923	0.0820893	0.0468286	-0.00350193	0.0438342	0.0666999	0.0571258	0.0282823		0.0402657	0.0036663	0.0916995	0.0877714	0.0397754	0.0619412	-0.105023	-0.0492033	-0.0233267	-0.0229964	-0.0368252	0.0600062
ENSG00000253877	LINC01608	non-coding	0.039803	0.121855	0.295023	0.210546	-0.128253	-0.228443	-0.0447286	-0.0371325	-0.187088	-0.0447377	0.0160004	0.0179511		0.0159686	0.00365654	0.121257	0.0193336	-0.0601634	0.0202427	-0.0417394	0.0248467	-0.14891	-0.0604425	-0.0657738	-0.037508
ENSG00000159658	EFCAB14	protein_coding	56.9546	-0.0283334	-0.0715905	-0.0145656	0.17267	0.326204	0.282807	0.0444119	0.257479	0.133349	0.0704835	0.000723531		54.9439	0.00363214	-0.120937	-0.099943	0.252794	0.276234	0.133762	0.0366173	0.337969	0.138357	0.101234	0.00970809
ENSG00000223174	RN7SKP17	non-coding	0.0152127	-0.0681133	-0.0222352	-0.0591812	0.0332622	0.0282954	0.052442	0.0493267	0.0645784	0.0126981	-0.0148238	-0.0474499		0.0062978	0.00360751	0.0235588	-0.0255143	0.124751	0.10465	-0.0236604	-0.070689	-0.0420176	-0.0759987	-0.016587	-0.00275023
ENSG00000260761	RP11-184E9.2	non-coding	0.0372799	-0.00909077	-0.120932	0.0593343	0.00428741	0.0380465	0.0680844	0.0491376	0.111137	-0.034188	0.103065	0.0356909		0.0523005	0.00358725	-0.140115	-0.146434	-0.0755443	0.0380384	0.0694416	0.055935	0.0690968	0.0108558	-0.0495463	-0.0703267
ENSG00000274822	MIR6762	non-coding	0.0314311	0.0700637	-0.0457051	-0.0306913	0.0889936	0.0371926	-0.0388617	-0.0599	-0.00130993	-0.0526891	0.0310858	0.140294		0.0376366	0.00354985	-0.0539046	0.0899032	0.0216996	0.00377866	0.0278863	0.0490374	-0.0186227	0.0869956	0.0482709	0.0350815
ENSG00000237718	AC009095.4	non-coding	0.461937	-0.0266164	0.0301788	0.242479	0.119342	0.184727	0.187212	0.0350631	0.111742	0.171438	0.23435	0.078605		0.435045	0.00354813	-0.103815	0.0175462	0.146371	0.162588	0.165817	0.0974025	0.15383	0.138858	0.142488	0.0653893
ENSG00000224427	AP000281.1	non-coding	0.0533813	-0.0835211	0.0375056	0.0420037	-0.181691	-0.129619	0.0716924	0.163761	0.0397965	-0.107436	-0.0669561	-0.0868105		0.0597419	0.00354195	0.0374147	0.021153	0.0365197	-0.0334413	-0.069422	-0.028164	-0.00822872	0.0454332	0.00704036	0.042361
ENSG00000189064	GAGE2A	protein_coding	0.0157234	0.0879473	-0.0216901	0.0612877	-0.0132202	-0.0021226	0.0455044	-0.057339	0.0621113	0.013916	0.0514762	0.0518106		0.00474947	0.00350186	0.0340707	0.130537	0.181954	0.0846205	0.00153164	-0.0209279	0.0995801	0.0140095	0.120382	0.144089
ENSG00000212138	RNA5SP372	non-coding	0.0225955	0.0154175	-0.0141229	-0.0808152	-0.0363507	-0.1049	-0.0342004	-0.0972712	-0.138797	-0.154576	-0.173217	-0.107051		0.036067	0.00348933	-0.0645328	-0.0583251	0.0497712	0.0132116	0.0201067	-0.00312692	-0.0172726	-0.0229276	-0.0581392	-0.0669788
ENSG00000272720	CTA-228A9.3	non-coding	4.10432	0.0662117	0.0839473	0.327545	0.215736	0.13398	0.0562248	0.0719821	0.0520466	0.111053	0.275865	0.155445		3.55302	0.00347263	-0.0494087	0.166944	0.278814	0.234218	0.216455	0.170816	0.00601719	0.1101	0.212628	0.0452799
ENSG00000200164	Y_RNA	non-coding	0.0811561	0.03409	0.189222	0.134835	-0.0742517	-0.13745	-0.171696	-0.0654052	-0.184711	0.0186528	0.0804376	0.122098		0.0842753	0.0034191	0.093165	0.0895712	-0.00190641	-0.0680163	0.0202145	0.0440389	-0.0282705	0.00567218	0.0545472	0.094928
ENSG00000253720	RP11-473O4.3	non-coding	0.0291474	-0.00457822	0.00223296	0.0252784	0.167377	0.196118	0.0177103	0.0268256	0.20159	0.150021	0.20808	0.258986		0.0263663	0.00340331	-0.114831	-0.0917804	0.0184276	0.046306	0.0691262	-0.0139498	0.0377211	0.0622914	0.0283923	0.00734917
ENSG00000244675	AC108676.1	non-coding	0.108574	0.19279	0.225406	0.284672	0.241191	0.1218	-0.177695	-0.151711	-0.157653	0.0540701	0.240537	0.203542		0.0955541	0.00338176	-0.0759791	0.0293609	0.103953	0.130484	0.152169	0.14294	0.0465318	0.100459	0.0833154	-0.00317725
ENSG00000255014	ARL6IP1P3	non-coding	0.0142744	-0.0116006	-0.183532	-0.0368904	-0.0430696	0.04856	0.130659	0.0542967	0.136695	0.095124	0.048952	-0.0827688		0.00654207	0.0033172	0.0222596	0.0503883	0.0778026	0.0312433	0.00796596	-0.0351716	0.0176034	0.0151636	0.0307701	0.0671075
ENSG00000282301	CYP3A7-CYP3A51P	protein_coding	0.0299598	-0.0439195	-0.0959627	0.0838789	0.0839333	0.160182	0.0104299	0.0843454	0.128546	-0.0286964	0.103205	0.0680791		0.0146225	0.00331116	0.0246841	0.135028	0.0169003	0.106381	0.0170286	-0.0133982	-0.0245677	0.0118544	0.0595143	-0.000966585
ENSG00000255561	FDXACB1	protein_coding	1.65852	0.0123715	-0.0593889	0.0967684	0.188411	0.417387	0.222508	0.0480712	0.304229	0.217982	0.260522	0.140439		1.58234	0.00327828	-0.0172547	0.101597	0.277061	0.388662	0.113915	0.0243214	0.369903	0.284796	0.323643	0.148236
ENSG00000230597	RP3-331H24.4	non-coding	0.00591667	0.0710307	0.053318	0.146133	0.0125146	0.0405559	0.053217	-0.0458768	-0.0511099	0.0085832	-0.035049	-0.00462106		0.0124739	0.00324784	-0.0947386	-0.0135967	-0.0996086	-0.0825524	0.128153	0.0833099	0.0239653	0.0357563	-0.0306169	-0.0516848
ENSG00000198251	CTC-490E21.13	non-coding	0.00983598	-0.164883	-0.243981	-0.10752	-0.149077	0.0373063	0.18274	0.11372	0.177456	0.0738965	-0.0535449	-0.108214		0.0108411	0.00322715	0.0138225	-0.0373482	0.0351002	0.0160488	-0.0385081	-0.0245862	-0.00423494	-0.0470283	0.050681	-0.00141899
ENSG00000233205	AC108479.2	non-coding	0.161085	0.0407168	0.134333	0.100213	0.0787627	0.0258618	-0.121876	-0.0664317	-0.133498	-0.0639837	0.0340111	0.0686849		0.201273	0.00322022	0.0706273	-0.0194414	-0.00911177	-0.0367625	-0.100876	-0.00765185	-0.0443162	-0.0168205	-0.0753298	-0.0478932
ENSG00000228386	RP5-1125A11.4	non-coding	0.0249817	-0.049519	-0.0968891	-0.135354	-0.0230413	-0.0220089	-0.00845378	-0.0328735	0.169372	0.0963562	-0.0287092	-0.0161887		0.0204716	0.00321305	-0.0701426	-0.0620057	0.0389277	-0.0192884	0.0538961	0.017814	0.13782	0.0963719	0.0145695	0.0563868
ENSG00000270512	RP5-1136G2.1	non-coding	0.019697	-0.0376464	-0.0861913	0.0508553	0.0076134	0.0867397	0.0316764	0.0722679	0.0785958	-0.00477951	0.00125291	0.0100883		0.0152675	0.00321121	-0.0338739	0.00106977	0.00608179	0.097757	0.0400727	0.032586	-0.00903923	0.0578907	0.0149214	0.0751505
ENSG00000047578	KIAA0556	protein_coding	9.27229	0.121978	-0.0496498	0.213473	0.305206	0.30315	0.140602	-0.0313711	0.175375	0.118618	0.239175	0.105795		9.41909	0.00317608	-0.136783	-0.0170823	0.324294	0.271554	0.140851	0.064008	0.280912	0.142498	0.198897	0.0245422
ENSG00000233716	AC074367.1	non-coding	0.0466092	-0.0936714	-0.205876	0.015498	-0.0556614	0.0199968	0.215801	0.147908	0.139561	0.151655	-0.0498889	-0.020064		0.0424718	0.00304408	-0.0596124	0.0366116	-0.000219232	0.0136219	0.0726087	-0.0245156	-0.0671463	-0.0765061	0.0714781	0.0105384
ENSG00000268117	VN1R84P	non-coding	0.281175	0.0303494	0.0351743	0.0892082	-0.00807737	-0.0667377	-0.0731267	-0.0562967	-0.0734178	-0.00789255	0.0155717	-0.0431236		0.286699	0.00304138	0.0117434	-0.0554826	-0.0545618	-0.0130656	0.0391537	0.0254838	0.0586244	-0.0356419	-0.00509846	0.0216966
ENSG00000188897	CTD-3088G3.8	protein_coding	0.597071	-0.155987	0.0263472	0.0279364	0.0423188	0.0608002	0.0850428	0.114049	0.116041	0.501777	0.0573835	0.0999151	NP	0.590544	0.00301273	0.143609	0.207402	0.190466	0.227774	0.105986	0.0571462	0.185909	0.482719	0.269963	0.180738
ENSG00000269971	RP3-426I6.5	non-coding	0.857815	0.0929142	0.156304	0.202567	0.144259	0.0737665	-0.117169	0.0515387	-0.160647	0.0914918	0.209049	0.256257		0.995646	0.00298454	-0.0156424	0.0655652	-0.0340204	-0.0786515	0.0436514	0.0849378	-0.0948311	0.00410222	-0.0251089	-0.0669162
ENSG00000206791	RNU1-129P	non-coding	0.0447758	0.0106443	0.0265651	0.0775852	-0.0149051	-0.0559265	-0.0568796	-0.0439987	-0.0931971	0.0346218	0.0577856	0.0267559		0.0332758	0.00295574	-0.0128726	0.00139519	0.0504617	0.0619077	0.010202	-0.00742442	0.104293	0.0763054	0.0219025	-0.0111454
ENSG00000203437	RP11-820K3.3	non-coding	0.0363297	0.0257467	0.0408001	0.0903514	0.0526493	0.029264	0.0889707	0.0709598	0.00190435	0.0266138	0.0485916	0.0567739		0.0396929	0.00290868	-0.0431814	0.0010748	0.0323509	-0.0405727	0.0458217	0.032151	-0.0869906	-0.0783224	-0.066079	0.0147163
ENSG00000007129	CEACAM21	protein_coding	0.675532	-0.0746855	-0.207899	0.0625489	0.172523	0.413486	0.16522	0.228085	0.480992	0.207991	0.535398	0.422929		0.681206	0.00285565	-0.0626542	0.0943171	0.28256	0.364656	0.0714763	0.0833284	0.345394	0.185205	0.413635	0.298859
ENSG00000239835	RP11-767L7.1	non-coding	0.0226582	-0.0441785	-0.199393	-0.0261127	0.1181	0.104603	0.0452468	0.109077	0.134218	6.43031e-05	0.0839333	0.163597		0.0236368	0.00285497	-0.00845904	0.029546	-0.0167407	-0.027558	-0.00603966	-0.00814642	-0.00617912	0.0789048	-0.00288836	0.0210951
ENSG00000240567	LINC02067	non-coding	0.0484386	-0.0825373	0.0948136	0.203511	0.0708362	0.0190895	0.109762	0.086614	-0.0151423	0.00202604	0.0842571	0.0257045		0.0486837	0.00283032	0.114031	0.163671	0.127989	0.166549	0.095704	0.0644159	0.0592966	0.0505831	0.14645	0.0539729
ENSG00000253384	CTD-2547L16.3	non-coding	0.0715655	-8.12869e-06	0.112794	0.11339	0.0630124	0.144417	0.0500256	-0.0463184	0.103925	-0.0339518	0.154981	0.0414095		0.0607459	0.00281106	-0.00428001	0.074054	0.0729566	0.133189	-0.00631797	0.0293646	-0.0374514	-0.0555476	0.0748603	0.0680152
ENSG00000183018	SPNS2	protein_coding	27.4208	-0.0943292	-0.0482853	0.112678	0.388449	0.557343	0.221715	0.123389	0.267796	0.26243	0.19187	0.172513	MTC	28.2677	0.00280295	0.0313197	0.224671	0.492906	0.481234	0.154894	0.0257472	0.225614	0.221553	0.350965	0.215066
ENSG00000236601	RP4-669L17.2	non-coding	0.0202783	0.130229	0.0944613	0.114487	0.140236	-0.00243959	-0.187756	-0.193516	-0.184983	-0.0590323	-0.0390853	0.00187551		0.0317354	0.00279333	-0.0423971	-0.0664689	0.0113701	-0.0091215	0.00184256	0.00243958	-0.0748204	-0.0590716	-0.0619443	-0.0205067
ENSG00000244705	RP11-133K1.1	non-coding	0.0158079	-0.0661555	-0.057058	-0.0722332	-0.10345	0.00677279	-0.0355496	0.0590065	0.0336668	-0.0383306	0.000549323	-0.0348012		0.013101	0.002734	0.056745	0.12691	-0.00651445	-0.0337088	0.0437288	-0.0271129	-0.00888922	0.0352058	0.073771	0.0693458
ENSG00000275725	RP11-244C20.2	non-coding	0.00512955	0.0171258	-0.0433669	-0.0944516	0.0353969	0.0394392	-0.0417568	-0.0393011	0.0731517	-0.0157853	0.0191537	0.0487296		0.0277396	0.00270747	0.0262038	0.0211153	0.0144319	0.00177418	0.0188241	0.0406196	-0.000645802	-0.0203452	0.0703425	0.0679808
ENSG00000225701	EIF4A1P13	non-coding	0.00844773	0.0496194	0.0938328	-0.0773172	-0.0426819	-0.124098	-0.0778114	-0.0119861	-0.0774893	0.0394172	-0.143007	-0.0249297		0.0162771	0.00268434	0.0163801	-0.032122	-0.00519074	0.0603605	0.0245048	0.0202715	0.0421328	-0.00299786	-0.0658109	-0.0383886
ENSG00000223676	RPL34P26	non-coding	0.0488712	-0.0857458	-0.122723	-0.0910681	-0.0864154	-0.0548458	0.0999631	0.0965031	0.028863	-0.0679342	-0.141673	-0.146783		0.0316906	0.00268102	-0.0348972	-0.110584	0.0506333	0.0855258	0.0217773	0.0221318	-0.0187639	0.00179588	0.0178813	-0.0225128
ENSG00000226952	RP4-714D9.4	non-coding	0.0341927	0.114568	0.0331139	0.0435667	0.0602326	-0.0197138	0.021418	-0.0931768	-0.0430226	-0.00851675	0.0078065	0.0489732		0.0419625	0.00266128	-0.0360251	-0.00939092	0.0457027	0.0532323	0.0384562	0.0814731	0.0109353	0.0777647	0.0857885	0.0162025
ENSG00000236709	DAPK1-IT1	non-coding	0.0364194	-0.0994235	0.0221512	0.0557128	-0.0308594	-0.0387437	0.0624817	0.0741239	0.0171027	0.115939	-0.0409944	0.041391		0.0193244	0.00265536	-0.00744824	-0.0278421	-0.0142192	-0.00208814	0.0627543	0.109498	0.0521328	0.0383729	0.0264331	0.0157774
ENSG00000234790	NUTF2P4	non-coding	0.00205	-0.0435613	-0.057535	-0.0607384	-0.0618751	0.0743776	0.105325	0.0222532	0.0827823	-0.0480703	-0.0489433	-0.0833207		0.00960859	0.00264492	0.0236435	0.0334659	-0.0463917	0.0270031	0.0321551	0.00491341	-0.00888481	-0.00746188	-0.0358613	-0.0333504
ENSG00000188000	OR7D2	protein_coding	0.260226	-0.0584621	-0.158471	-0.228118	-0.0528079	0.0265775	0.0669484	-0.0379583	0.0533963	0.06637	-0.0337611	-0.136293		0.264148	0.00259168	-0.049853	-0.124644	0.0111206	-0.0156053	0.117479	0.0237053	0.0326825	0.0318003	-0.0584561	-0.0324423
ENSG00000225349	RP11-820K3.2	non-coding	0.0179277	-0.0854886	-0.0914015	0.074442	-0.00343722	-0.0173474	0.105445	0.0883885	0.0630807	0.172246	-0.0345596	0.107552		0.0102816	0.00258694	-0.00456657	0.0601641	0.00333573	0.0371691	0.0012315	0.00580107	-0.0565509	-0.0613761	-0.0294863	0.0662776
ENSG00000231788	RPL31P50	non-coding	0.0100826	-0.149734	-0.208523	-0.196778	-0.0358432	-0.0569815	0.0784054	0.0871842	0.126319	0.123746	0.016235	-0.0157145		0.0137483	0.00257306	0.027691	0.0159622	0.0105622	-0.0392814	0.0808519	0.02435	-0.0363817	-0.0342858	0.00587968	-0.00984466
ENSG00000255311	RP11-160H12.2	non-coding	0.0124029	-0.0611397	0.0142261	0.0574074	-0.0698382	-0.110162	-0.115772	0.0739504	-0.0614756	-0.053298	0.00501148	-0.0175048		0.00992225	0.00256196	-0.0180031	0.01054	-0.057208	-0.0686591	0.013967	0.0452156	0.0591068	0.050042	-0.0406677	-0.0746634
ENSG00000170222	ADPRM	protein_coding	14.3227	-0.00834146	0.234701	0.146333	-0.184553	-0.119944	0.21544	-0.0943425	0.0261785	0.0422444	-0.0338565	-0.0641761		15.111	0.00253901	0.129239	0.0159635	-0.132066	-0.208018	0.116869	-0.00619016	-0.0778406	-0.0138454	-0.137482	-0.180419
ENSG00000224045	RP11-98L5.4	non-coding	0.00876174	-0.0801342	-0.0432765	0.0552648	0.0522469	0.127369	0.117241	0.10579	0.0459462	0.132301	0.0851459	0.00807894		0.0108045	0.00252633	-0.0797983	-0.0327876	0.0632272	0.0734309	-0.012657	0.0272283	0.109031	-0.0647207	0.130337	0.0559144
ENSG00000224553	AC008065.1	non-coding	0.0249392	-0.0162006	-0.128036	-0.125956	-0.00791807	-0.167178	0.0798641	0.0647702	-0.0366375	-0.0262023	-0.116732	-0.157347		0.0301341	0.00252599	0.100662	0.0505539	-0.029747	-0.0526669	-0.028854	-0.00151218	-0.107175	0.00742094	-0.0104823	-0.0275242
ENSG00000240853	RN7SL328P	non-coding	0.0649896	-0.0945255	-0.0575248	-0.121497	-0.0707664	-0.081211	0.0028071	0.0916366	0.0156401	0.117037	0.0265919	0.0566547		0.068113	0.00241873	-0.0900274	-0.0478993	0.0198198	0.0555963	0.118187	0.0868422	0.0823721	0.0749367	0.0388857	-0.0220202
ENSG00000253140	RP11-567J20.3	non-coding	0.0243036	-0.120658	-0.0217131	0.0223998	0.135734	0.207153	0.108082	0.152231	0.156885	0.183571	0.184213	0.123372		0.01214	0.00241872	0.0163779	0.0103387	0.0303411	0.0185391	-0.0178909	-0.0281396	0.0489424	0.0413367	0.0577455	0.0350708
ENSG00000252482	RNU7-22P	non-coding	0.0104182	-0.179407	-0.178437	-0.189182	-0.167163	0.0277297	0.192168	0.185453	0.171927	0.113395	-0.168491	-0.166567		0.00209383	0.00236863	0.0314685	-0.0162573	0.068351	0.0930521	-0.0456802	-0.0483872	0.0365441	0.0598923	0.0521092	0.00744417
ENSG00000274486	RP11-60C6.8	non-coding	0.022069	-0.0795553	0.0185894	0.0316336	0.0326812	0.183697	0.16711	0.134752	0.113517	0.136477	0.104745	0.0317513		0.0219003	0.00236842	-0.0392748	-0.0192205	0.00252908	0.0185885	0.111642	0.0998702	0.0819313	0.0760218	-0.0502844	-0.0498718
ENSG00000269304	FKBP1AP1	non-coding	0.0956711	-0.0049986	0.0125818	0.0861536	0.0494239	0.0583238	0.0105584	-0.0233805	0.0165615	0.0965941	0.132672	0.0806601		0.11963	0.00232915	-0.0381067	0.039796	0.0464985	0.082448	0.077222	0.0662013	0.0475178	0.0675734	0.0312999	-0.0138842
ENSG00000235028	HMGN1P30	non-coding	0.0151914	-0.072168	-0.0301602	-0.0423673	0.0126909	0.0616151	0.0306635	-0.0152318	0.0279502	0.0946681	-0.0610911	-0.103451		0.0218996	0.00231711	0.0383783	-0.0844851	0.0910895	0.0616621	-0.0434832	-0.0701328	0.0216353	0.0802431	0.0562621	-0.00936097
ENSG00000269136	BRI3BPP1	non-coding	0.0318723	0.0226595	-0.0383566	0.0693008	-0.0626183	-0.081828	0.0413283	0.0799984	0.125396	-0.108993	0.122041	0.0572997		0.0386904	0.00230685	-0.119832	-0.0151449	0.000487784	-0.0203218	0.0964877	0.0623861	0.102153	0.00740405	0.0494191	-0.020845
ENSG00000230368	FAM41C	non-coding	0.0914245	-0.0938986	-0.0568294	0.0431076	-0.0701707	-0.00847159	0.104647	0.209846	0.113161	0.226281	0.0429523	-0.0285491		0.0768195	0.00227197	-0.0258868	-0.0491447	0.0290829	0.0581083	0.00259468	-0.00367525	-0.0326511	-0.0257119	-0.0948653	-0.0105248
ENSG00000214628	NDUFB5P2	non-coding	0.021148	0.087905	-0.00675054	0.0293314	0.132832	-0.0151357	-0.0524952	0.0425831	-0.064039	-0.0831772	0.0672111	0.129007		0.0263074	0.00226373	-0.10754	-0.00706415	0.12831	0.0415144	0.0441368	0.0946981	-0.00568589	-0.0529762	0.0954038	0.0575139
ENSG00000217078	RP1-13D10.3	non-coding	0.60957	0.0500827	0.0549064	0.163279	0.204972	0.193747	0.0578226	-0.0664019	0.0554329	0.117035	0.17122	0.224911		0.637197	0.00225302	0.147737	0.185854	0.142806	0.102882	0.0457818	-0.051323	0.102129	0.251232	0.210642	0.186706
ENSG00000207021	Y_RNA	non-coding	0.0463394	0.0443222	0.0863846	0.0963651	0.0208632	-0.0749045	-0.0571938	0.0165495	0.0019613	0.00907883	0.0200395	0.0979897		0.0500463	0.00225172	-0.0457945	-0.00685703	0.0526055	0.0106711	0.0104414	-0.00460037	-0.0248307	-0.00679001	-0.000677916	0.0115158
ENSG00000084110	HAL	protein_coding	0.462317	-0.0434389	-0.0555963	0.130923	0.324156	0.400088	0.165223	0.0228695	0.34908	0.525448	0.339318	0.291675		0.438259	0.00223853	-0.0323113	0.11101	0.251466	0.299712	0.132733	-0.012625	0.377261	0.595908	0.237672	0.175052	NP
ENSG00000258693	RP11-436M15.3	non-coding	0.0178064	-0.0549436	-0.0707233	0.0038457	-0.009573	0.0579679	0.0546544	0.106245	0.0544692	0.0322979	-0.00992772	-0.0421696		0.0181565	0.00223502	-0.0563714	-0.0455829	-0.0411882	0.0315813	0.0342859	0.0168258	-0.00657775	0.0554374	-0.00934552	-0.0486678
ENSG00000242990	RPL13AP23	non-coding	0.037098	-0.0720095	-0.13044	-0.0596786	-0.0767933	-0.020374	0.0517393	0.106708	0.0992786	0.0155142	0.032363	-0.06819		0.0328361	0.00223295	0.0376001	0.00728873	-0.0201862	0.0917086	0.00495392	0.0459324	0.124753	0.0240281	-0.00880153	-0.00184397
ENSG00000204802	RP11-111F5.4	non-coding	0.0124233	-0.0656091	-0.103134	-0.0012198	0.0418276	0.0939486	0.135795	0.0839983	0.112445	0.0552202	0.0728313	-0.0657139		0.0170363	0.0021859	-0.0304582	-0.0270957	0.0527121	-0.012899	-0.0126415	0.0562196	-0.0978317	-0.137384	-0.0117254	-0.0382538
ENSG00000252904	SNORA76	non-coding	0.0153167	0.104037	-0.0420166	0.0453604	0.121512	0.0720435	-0.22426	-0.0707552	0.0324143	-0.0387882	0.112172	0.218097		0.0234476	0.00218201	-0.0486938	0.122005	0.0877814	0.0119707	-0.0304381	0.0107	-0.021946	-0.00596442	0.107233	0.071882
ENSG00000248100	RP11-709A23.1	non-coding	0.0167807	0.0274736	-0.00317926	0.0827711	-0.0105488	-0.0870463	0.101405	0.0279719	0.0519234	0.0249705	0.0382955	0.023629		0.0156583	0.00216758	0.00408554	0.0919949	0.140622	0.0216893	0.0361111	0.0284303	-0.0347341	-0.0160512	0.110237	0.110803
ENSG00000226163	RP11-167P22.3	non-coding	0.0138508	-0.0241088	-0.091283	-0.0358123	-0.0703516	0.0280841	0.0382691	0.0848569	-0.0379946	-0.015107	-0.0889154	-0.0693401		0.0057859	0.00213433	-0.0309966	0.0497942	0.0998962	-0.00834167	0.0361733	-0.0239385	-0.0204913	-0.0207955	0.0428248	0.0396096
ENSG00000227682	ATP5A1P2	non-coding	0.0678303	0.0874264	0.0182448	0.0717192	0.108662	0.135306	-0.0988801	-0.149844	-0.00892122	0.0201655	0.00672545	0.00562283		0.0968219	0.00209296	-0.0732865	-0.0269358	0.101823	0.100609	-0.00398709	-0.00308906	0.0334824	-0.0840338	0.0508471	-0.0319734
ENSG00000275580	RP11-295H24.4	non-coding	2.95609	0.147216	0.0911866	0.244008	0.0229939	0.0113165	0.000726999	-0.0767343	-0.0725218	-0.0795598	0.254961	0.0630045		2.78536	0.00208636	0.0152031	0.113095	-0.00336568	-0.0735745	0.0888337	0.111864	-0.0814478	0.0734786	0.0697974	-0.0469256
ENSG00000217289	AC018865.5	non-coding	0.0575162	-0.0206664	-0.0385733	-0.0911524	-0.0467419	-0.0799938	0.0813457	-0.0455742	0.0753827	-0.005747	0.0440559	-0.082896		0.0633859	0.00206742	-0.0117846	-0.0405499	-0.000624534	0.0465148	0.0755577	0.000875025	0.0437953	0.1122	0.0556296	-0.10091
ENSG00000258345	RP11-603J24.6	non-coding	0.0578485	-0.0512764	-0.0482176	-0.162892	-0.117415	-0.0949801	0.0753414	0.0829746	0.0770795	-0.0225832	-0.0776961	-0.0871649		0.0356035	0.00204565	-0.00708481	-0.0340162	0.01045	-0.0112453	-0.0188418	-0.0423178	0.0647228	0.0492982	0.0273836	-0.0348665
ENSG00000240963	RP11-518L10.5	non-coding	0.00406023	0.0369473	-0.0705815	0.033362	0.00570564	0.0169591	0.0577768	0.0140775	-0.00496414	0.107499	0.0906855	0.0806044		0.0101829	0.00203277	-0.0235612	0.0125807	0.0280106	0.0510214	0.109712	-0.0317133	-0.0341857	0.0284538	0.0851891	0.0437703
ENSG00000237282	LINC00851	non-coding	0.013255	0.0546473	-0.0453469	-0.15049	-0.0393273	-0.101494	0.0262394	0.0546372	0.0165526	-0.014699	0.0183175	0.0632325		0.0106791	0.00201903	-0.0203186	-0.0127226	-0.0300156	-0.0367314	0.0819549	0.0332841	-0.0704752	0.0284064	-0.0192187	-0.0659863
ENSG00000212534	SNORD70	non-coding	0.00732727	-0.0367006	-0.0446807	-0.0206079	0.0326245	0.138906	0.0409483	0.0762104	0.165457	0.174393	0.0863735	0.12843		0.0326441	0.00200841	0.00787419	-0.00350404	-0.0232044	0.00465099	-0.0528835	0.0641447	0.0181453	-0.0212287	-0.0540716	-0.0147204
ENSG00000073754	CD5L	protein_coding	0.0453058	0.13804	0.0812993	0.14698	0.130757	0.123602	-0.0395147	0.0137733	0.0993453	0.0464989	0.159985	0.178027		0.0482964	0.00200295	0.0642663	0.0374933	-0.0240861	0.00971496	-0.0107668	-0.033407	0.0113091	-0.0199275	0.0165853	0.0810184
ENSG00000214283	RAD51AP1P1	non-coding	0.00896485	-0.0975677	0.0277454	0.0181482	-0.0243193	0.0865758	0.0675891	0.1585	0.0978044	0.253418	-0.0481432	-0.0531426		0.0124526	0.00199764	-0.0137213	-0.0132627	0.039076	0.027829	0.0273055	0.0296626	0.063901	0.0184193	-0.0187296	-0.00469831
ENSG00000257818	C1GALT1P1	non-coding	0.271451	0.0758307	0.0363713	0.142372	0.0680474	0.0481626	-0.0634152	-0.060006	0.0199157	0.0215836	0.194649	0.0413292		0.279881	0.00199428	-0.0986648	0.0215001	0.0890021	0.108512	0.175645	0.0465766	0.0553955	0.0930873	0.0590615	-0.0493416
ENSG00000261520	DLGAP1-AS5	non-coding	0.125143	-0.124566	0.0206826	0.0866908	0.145114	0.213947	0.0595947	0.109081	0.0841285	-0.00469091	0.293808	0.224504		0.11059	0.00199112	0.108364	0.0816667	0.111527	0.151567	-0.0261627	-0.0463306	0.00821633	0.0532446	0.132346	0.131827
ENSG00000266696	RP11-30L3.2	non-coding	0.0253673	-0.00175433	0.061152	0.0999537	0.00796084	0.0036784	-0.0566834	0.0320301	-0.0446159	-0.00929404	0.0678154	0.0778686		0.0233833	0.00192153	0.0207602	0.0268968	-0.0672904	0.0105837	0.0738293	0.0819226	-0.0885634	0.00628838	-0.0236114	-0.00883837
ENSG00000236636	RP11-211A18.1	non-coding	0.0400542	0.119566	0.145428	0.137758	0.256353	0.193535	-0.0701451	0.0227389	-0.0299868	0.0252828	0.211019	0.308952		0.037934	0.0019079	-0.00654177	0.0826911	0.0692283	0.113619	0.0553442	0.0251444	0.0464679	0.087775	0.064294	0.0864944
ENSG00000214027	ARPC3P5	non-coding	0.0423347	0.00745094	0.0443096	0.0913899	0.133582	0.107462	-0.051079	0.0421959	-0.0336844	0.0260375	0.00149688	-0.00729076		0.044246	0.00188359	0.0359962	0.0418621	0.120963	0.103327	-0.00540057	-0.00392764	0.0852289	0.134372	0.0414897	0.138241
ENSG00000230789	ARHGAP26-IT1	non-coding	0.050693	-0.0863433	-0.107698	-0.00681651	0.00396079	0.0223515	0.143191	0.164183	0.140552	0.0387547	0.117594	0.0397526		0.0375149	0.00179029	-0.00617981	0.0914161	0.146723	0.144655	0.0339261	0.0470345	0.0569511	0.0304295	0.144169	0.0840865
ENSG00000230683	DDTP1	non-coding	0.207264	-0.0763034	-0.0991587	0.0438785	-0.00892519	0.191908	0.286423	0.0945293	0.25269	0.196372	0.115061	-0.0192493		0.180364	0.00178448	-0.0640931	0.0244479	0.0459468	0.0308603	0.136071	0.034319	0.112336	0.0673419	0.0799359	-0.0058177
ENSG00000240767	RN7SL288P	non-coding	0.00936364	-0.07797	0.00169327	0.0579585	-0.0511614	-0.0400025	0.043163	0.119703	-0.00568985	0.0716712	-0.0098021	0.0257305		0.0111109	0.00175363	-0.0226947	0.0521955	0.0152534	0.0312354	0.0426333	-0.0382386	0.0645862	0.102355	0.0383143	0.0291565
ENSG00000249506	ZEB2P1	non-coding	0.0215251	-0.0216379	-0.0494969	-0.0910501	-0.0447201	-0.0120033	-0.0369112	-0.0135205	0.0414453	-0.0170368	0.0667178	0.00587303		0.01841	0.00172855	-0.000676534	0.0198646	-0.0417908	0.0966527	0.0577898	0.075704	0.092392	0.0184346	-0.0337287	0.0212437
ENSG00000279607	RP11-348J12.5	non-coding	0.0131454	-0.0593647	-0.135292	0.00422516	0.00246837	-0.0326591	0.0993346	0.109446	0.183092	0.132028	0.120596	0.0234373		0.0102696	0.00171188	-0.078983	-0.0774225	-0.0401629	-0.103787	0.0686109	0.0642722	0.0638017	0.00659766	-0.0530722	-0.0232268
ENSG00000263698	RP11-408H20.3	non-coding	0.0107758	-0.0321921	-0.0941515	-0.0641251	0.0678728	-0.0584195	-0.0111215	-0.0242317	-0.0764244	-0.0570073	-0.0256093	-0.03644		0.0166291	0.00167735	0.00867756	0.0132056	0.0390627	-0.0640682	-0.0313701	-0.0151064	0.0225375	0.0782476	0.00921607	0.0649816
ENSG00000067167	TRAM1	protein_coding	56.9342	-0.12484	0.251078	0.190237	-0.138708	0.0326276	0.330741	0.150063	0.134441	0.209356	-0.0209964	-0.0361661		56.2859	0.00162637	0.356285	0.280329	0.052084	0.131001	0.100377	0.0327843	0.0888202	0.145722	0.164706	0.157852
ENSG00000227896	RP11-77P6.2	non-coding	1.26784	0.084621	0.0714188	0.294691	0.19742	0.228767	0.0589544	-0.0515233	0.0245868	-0.037411	0.266878	0.100341		1.31029	0.00159169	-0.00293242	0.0579156	0.0930414	0.0742081	0.128086	0.0567876	0.0118622	0.0513716	0.0790662	-0.0434013
ENSG00000274034	MIR6813	non-coding	0.0149818	-0.10647	-0.0821256	-0.170387	-0.141028	0.00940504	0.10138	0.0331669	0.1198	-0.00859008	-0.138037	-0.0814383		0.00822863	0.00158669	0.0273005	-0.021967	-0.0213723	-0.00252258	0.0416861	0.0425016	-0.0544194	-0.0336772	-0.0734423	-0.0391127
ENSG00000212526	RNU6-466P	non-coding	0.0360515	0.0898943	0.0444408	0.108449	0.139189	-0.0397667	-0.102169	-0.143458	-0.115795	-0.0404939	0.03775	0.0674366		0.0416291	0.00158026	0.0154036	0.0317982	0.0326456	0.004038	0.00597791	0.0424001	0.00860384	0.0568763	0.052609	0.0125315
ENSG00000224490	TTC21B-AS1	non-coding	0.0423662	-0.0790543	-0.00294163	0.0971783	0.0294885	0.12799	0.150353	0.0184584	0.0841923	0.224536	0.0445515	0.038884		0.0344815	0.00156726	-0.0725163	-0.0874901	0.098451	0.118198	0.101561	0.0227772	0.134483	0.139596	0.0451627	-0.000696738
ENSG00000264961	MIR4730	non-coding	0.0130697	-0.126188	-0.0987535	-0.0477974	0.021721	-0.00791574	0.0435941	0.117898	0.00916521	0.080745	-0.070243	0.0282147		0.0166498	0.00155541	0.0729707	0.0501312	0.0974818	0.0160342	-0.0838161	-0.075722	-0.00511278	0.0977292	0.0537742	0.00894844
ENSG00000233691	RP11-312J18.7	non-coding	0.00724561	-0.00569682	-0.0256937	0.0224521	-0.0765985	-0.108007	0.0737629	0.0661574	0.0895452	0.0877736	-0.158187	-0.102234		0.0118067	0.00154871	0.0334101	0.0373855	-0.0903053	-0.0337287	0.0145144	0.0284751	-0.00476149	0.0654051	-0.0412147	-0.0101114
ENSG00000273971	RP11-77K12.10	non-coding	0.0908942	-0.0239613	-0.109749	0.0619038	0.0413214	-0.0625327	0.0350211	0.00700786	0.0827337	0.00231277	0.0622921	0.0191199		0.088378	0.00153958	-0.134767	-0.0369929	0.143481	-0.0143684	0.037698	-0.0117496	-0.0102305	-0.0393689	0.0178383	-0.0291111
ENSG00000100299	ARSA	protein_coding	36.3708	-0.17653	0.0948932	0.202054	0.179472	0.295994	0.082288	0.227586	0.173269	0.224658	0.216222	0.130427		35.4472	0.00150951	0.169779	0.232648	0.291077	0.360442	0.0204083	0.098305	0.23375	0.270673	0.30724	0.171267
ENSG00000226677	IGBP1P1	non-coding	0.170908	-0.158666	-0.117039	0.0326914	-0.078917	0.0424505	0.248012	0.213437	0.171853	-0.0408192	0.14394	-0.0540747		0.159408	0.00146646	0.0481741	0.0848439	0.0917292	0.055694	0.035147	0.00457362	-0.0278708	0.0662816	0.148766	0.0621678
ENSG00000229303	PPIAP25	non-coding	0.0100884	0.0148914	0.0502357	0.113108	0.135257	0.0583585	0.0618367	0.0448306	0.0606295	0.174814	0.184519	0.180263		0.00887872	0.00145354	-0.00123773	-0.0551266	0.00640352	-0.0521583	0.00319127	0.00918041	-0.0724602	-0.176356	-0.109777	-0.0632474
ENSG00000267141	CTB-31O20.8	non-coding	0.120372	-0.0409131	0.0139721	0.100384	0.0909609	0.210871	0.0818006	0.0983809	0.0918675	0.0304225	0.0523017	-0.00345412		0.126993	0.0014459	-0.0104215	0.0453439	0.208617	0.215518	0.0990359	0.0196969	0.184667	0.238243	0.137044	0.124425
ENSG00000281162	LINC01127	non-coding	0.550383	-0.0953688	-0.156005	0.0175741	0.400593	0.519599	0.129452	0.0883716	0.28229	0.44943	0.205288	0.279439		0.537467	0.00142904	-0.0254716	0.0857599	0.421397	0.520886	0.0410755	-0.0165493	0.351493	0.435936	0.192396	0.164786
ENSG00000244619	RP11-315I20.3	non-coding	0.0424694	0.0848678	0.0587538	0.0878839	0.0743642	-0.028989	-0.0846835	-0.0192982	0.00998429	-0.0106312	0.00797495	0.0679461		0.0603747	0.00139895	-0.00904525	0.0290354	0.0174112	0.0232986	0.0780775	0.0582584	0.0532072	-0.0197408	0.0457538	0.026972
ENSG00000117616	RSRP1	protein_coding	44.9955	0.0174618	0.016383	0.278898	0.183379	0.102907	0.0925099	0.0695729	0.00111965	-0.0158012	0.244221	0.121597		47.644	0.0013674	-0.0287394	0.109544	0.15689	0.104356	0.121541	0.167908	-0.0194189	0.0112418	0.191836	0.031332
ENSG00000214067	RP11-549L6.2	non-coding	0.020836	-0.127729	-0.136963	-0.186186	-0.0582817	-0.0246053	0.105973	0.11976	0.0925171	0.180331	-0.145205	-0.118868		0.021712	0.0013606	-0.0187046	-0.0334792	-0.041592	-0.072187	0.0266815	0.057996	0.0746054	-0.00897204	-0.0565612	-0.048254
ENSG00000226734	SNRPGP12	non-coding	0.0134803	0.0347188	0.0493371	0.0807378	0.124758	0.0558312	-0.102186	-0.158599	-0.0495073	0.0159935	0.0610713	-0.00578645		0.00317753	0.00135125	-0.0555366	-0.0189355	0.00526991	0.0550879	0.0831256	0.00338073	0.0356259	0.0770236	-0.0250501	-0.0358224
ENSG00000206629	RNU1-63P	non-coding	0.0431848	-0.0130335	-0.0488945	0.0393081	0.0895802	0.124349	0.096165	0.0871299	0.0582315	0.00253184	0.0609853	0.0725334		0.0200357	0.00131846	0.0352046	0.019011	0.0521349	0.0428419	-0.0422333	-0.055036	1.58835e-05	0.0665189	0.0304481	0.0456806
ENSG00000226666	HSPA9P1	non-coding	0.0703492	0.0494336	-0.00162872	-0.0425108	0.100535	0.115785	0.0144807	-0.0121633	-0.0264005	-0.0167488	0.0813141	0.0201356		0.0607142	0.00131629	-0.0182903	-0.0875926	-0.0289525	0.0735759	0.0300733	0.00674512	0.0717006	0.129567	-0.0809763	-0.0497243
ENSG00000278097	AC131056.5	non-coding	0.00222955	0.0985969	-0.0515913	-0.0340259	0.0584701	-0.0642025	0.00114649	0.038598	-0.0913357	-0.0707003	-0.00878965	0.0309547		0.0332529	0.00125151	-0.00714078	-0.0311396	0.0453202	-0.0105856	-0.0208206	0.0176904	0.0285331	0.0555286	0.00447591	0.0437861
ENSG00000266960	FAM106DP	non-coding	0.0133348	-0.0955206	0.00606437	0.0807048	-0.0484147	0.0335069	0.142212	0.0928317	0.0666428	0.0965157	-0.0101981	-0.042016		0.00987344	0.00122307	0.0372705	0.017537	-0.013731	0.00600772	-0.0216788	0.0273517	0.00379013	0.0575761	0.0172776	0.0929195
ENSG00000222760	RNU4-53P	non-coding	0.0425008	0.0307188	0.0134059	-0.0174602	-0.0400093	-0.01977	-0.0432551	-0.0486431	-0.0729803	-0.0129753	-0.0111463	-0.0121055		0.0410335	0.00121786	-0.0713575	-0.0541855	0.106542	0.0945205	0.00956704	-0.00853495	0.0989407	0.100423	0.0208567	0.005853
ENSG00000226172	RP4-712E4.1	non-coding	0.01289	0.113862	0.0458115	0.146909	0.106614	0.0325864	-0.110929	-0.139658	-0.065714	0.0369653	-0.0111773	0.0382227		0.0124685	0.00121263	0.0129165	0.0336995	0.09324	0.09672	-0.000598323	0.0163625	0.0432856	0.028123	0.0444076	0.049662
ENSG00000239437	RN7SL752P	non-coding	0.0680142	-0.0453526	-0.0621858	0.126162	0.0987205	0.130107	0.0988248	0.078779	0.185362	0.102443	0.0944559	0.0861292		0.0677337	0.00116042	-0.034921	0.0505992	0.0643916	0.149029	0.0345019	0.0568854	0.00968502	-0.0465092	0.0431549	-0.0192211
ENSG00000243103	RN7SL452P	non-coding	0.318162	0.133072	0.289114	0.293655	0.0823722	-0.0032343	-0.0978683	-0.037531	-0.0505016	0.0101557	0.199194	0.160266		0.311312	0.00115999	0.0622504	0.0830963	-0.0193238	-0.0694434	0.158771	0.0396818	-0.0233025	0.0570081	0.0919611	-0.00566892
ENSG00000269400	CTD-2529P6.4	non-coding	0.0763956	-0.0821529	-0.134648	-0.00218785	0.0261096	0.0574794	0.0658893	0.0641351	0.140907	0.20689	0.0957281	0.0700381		0.067936	0.00115088	-0.076814	-0.00170479	-0.0186159	0.125477	0.0923288	0.0431959	0.0556372	-0.0500421	0.0610423	-0.0685943
ENSG00000280040	RP11-296E3.2	non-coding	0.140512	-0.0463277	-0.185346	0.0193863	0.142814	0.297556	0.10336	0.058916	0.140827	0.0358578	0.140893	0.0324405		0.134604	0.00114775	-0.0802933	0.0157293	0.187113	0.221264	0.0942833	0.0650063	0.190166	0.131233	0.138486	0.0969232
ENSG00000277127	Metazoa_SRP	non-coding	0.00864455	-0.0680641	-0.0408236	-0.0229375	-0.0109343	-0.0384016	0.0223782	0.0808792	0.0107115	0.107032	0.0135137	-0.0739252		0.0106574	0.00113405	-0.0806553	-0.0415514	0.022967	0.0149979	0.157876	0.0974834	-0.0332987	0.0199988	0.0479418	0.017808
ENSG00000272100	RP11-155O18.6	non-coding	1.7634	-0.123656	-0.0110539	0.241121	0.109646	0.0909389	0.120981	0.206654	0.0581913	0.177688	0.199171	0.146481		1.9259	0.00111389	0.0314754	0.198805	0.174251	0.153575	0.132984	0.150788	-0.0387381	0.0972531	0.198553	0.0116524
ENSG00000272023	CTC-350I8.1	non-coding	0.116432	0.0568521	-0.0189093	0.115307	0.0769958	0.0546385	-0.00641187	0.0886883	-0.0105837	0.0642071	0.02757	0.0480048		0.112474	0.00107456	-0.00305077	0.0857799	0.1113	0.1342	-0.00524916	-0.0300018	0.103524	0.106079	0.14516	0.167976
ENSG00000250613	RP11-136I13.1	non-coding	0.00613485	0.131221	-0.000273176	0.0292165	0.0589797	0.0397326	-0.0267153	-0.0522483	-0.0705795	-0.116601	0.0899589	0.0307774		0.0141403	0.00106086	0.00564331	0.0653555	0.011636	0.034864	0.0251298	0.0427803	-6.40718e-05	-0.0129303	0.0212106	-0.0102671
ENSG00000230175	RP11-466F5.3	non-coding	0.127124	-1.09959e-05	0.0792381	0.117112	0.0576113	-0.027474	0.0669131	0.0795532	0.0182224	0.0603733	0.0280335	-0.0122364		0.106422	0.0010596	-0.00483025	0.114188	0.100189	0.085331	0.0902932	0.014162	0.0563476	0.144347	0.142591	0.0644384
ENSG00000261145	RP11-296I10.5	non-coding	0.0455167	0.032612	-0.0176814	-0.0383036	0.0792669	0.0355407	0.061596	0.0441962	0.0544036	-0.0157843	0.0055924	0.0392934		0.0497863	0.00103118	-0.0438195	0.0362414	0.0981097	0.0525346	0.0557164	0.0160087	-0.0523801	-0.0297145	0.0177818	-0.0563147
ENSG00000105479	CCDC114	protein_coding	0.485155	0.108926	0.0123457	0.336914	0.083649	0.0601159	0.0631436	0.0273247	0.0284	-0.0373829	0.295176	0.168349		0.453297	0.000999481	-0.133096	-0.0228551	0.0149499	-0.0639031	0.146273	0.0946796	0.0129454	0.03152	0.0450732	-0.0845276
ENSG00000277233	Metazoa_SRP	non-coding	0.026803	-0.158551	-0.11139	-0.148406	-0.0448418	0.0604356	0.128254	0.142355	0.137849	0.133815	0.0693901	0.0975237		0.0238288	0.000987262	-0.0748172	0.00874031	0.096879	0.07835	0.0942783	0.0426401	0.0646285	0.0715301	0.0369608	-0.00286887
ENSG00000213403	CISD1P1	non-coding	0.0217436	-0.0378362	-0.121996	-0.0761331	0.00373804	0.078255	0.0831355	0.0536529	0.0823021	-0.00205297	0.0109904	-0.0542013		0.0288086	0.000953775	-0.0692939	-0.114338	-0.0584105	-0.0366376	0.0841401	0.0639171	0.0501502	-0.113988	0.053026	-0.0119648
ENSG00000136694	IL36A	protein_coding	0.387394	0.183266	0.112837	0.212141	0.125972	0.0921587	-0.0080035	-0.0469287	-0.00581487	-0.00645985	0.209478	0.225883		0.179204	0.000896219	0.114058	0.0780003	0.092689	0.128368	-0.0755219	-0.0905677	-0.0270119	-0.0361863	0.034351	0.0722868
ENSG00000158874	APOA2	protein_coding	0.576277	0.0096596	0.106557	0.135079	-0.0376349	-0.0423417	-0.00113261	0.0651304	-0.037634	0.0409202	0.0291595	0.0298252		0.449057	0.000894328	0.0785219	0.0372483	0.0560924	0.0107117	0.00556716	-0.0392465	-0.0865693	-0.0218962	-0.0257397	0.0232862
ENSG00000230583	GTF2IRD1P1	non-coding	0.0434843	0.088856	0.24479	0.215005	0.193047	0.232289	0.0487244	0.0045873	-0.0606881	-0.054509	0.125934	0.161023		0.0341401	0.000894078	0.0086843	-0.0247981	0.0124397	0.13145	-0.0105688	-0.0164165	0.049272	0.0334035	0.0257234	0.0247358
ENSG00000278797	LLNLR-276E7.1	non-coding	0.0881297	-0.128179	-0.0586514	0.0270207	-0.107482	-0.0088549	0.155638	0.181232	0.0885062	-0.0589475	0.0565735	-0.0994291		0.0937633	0.000860365	-0.0230583	0.0668051	0.0387102	-0.031091	0.130378	0.0403104	0.0241837	-0.0132788	0.131228	0.058863
ENSG00000219395	HSPA8P15	non-coding	0.315364	-0.0865232	0.0217309	0.120122	0.168392	0.363879	0.172466	0.0725691	0.239132	0.0775649	0.19554	0.0310109		0.333325	0.000847265	-0.123411	0.00411172	0.171568	0.167945	0.207347	0.0751737	0.0806904	0.0610626	0.132319	-0.0190258
ENSG00000255257	AC025016.1	non-coding	0.00474689	-0.0604284	-0.0107222	0.066339	0.0860469	0.0957041	0.0708818	0.104369	0.202045	0.149413	0.138277	0.107701		0.0115244	0.000830685	0.0186974	0.00356844	0.0608556	-0.0383443	-0.0311368	-0.0121257	-0.0379055	0.032836	-0.0553792	0.0112708
ENSG00000250994	AC005355.1	non-coding	0.023818	-0.0290566	0.0555059	0.100551	0.0947873	0.115581	-0.0976792	-0.0806159	-0.0745357	-0.00592265	-0.072194	0.027132		0.0201939	0.000802929	0.00815383	0.0300255	0.00989799	0.0538534	0.044319	0.0212358	0.00495278	0.0925037	-0.0428662	-0.00486283
ENSG00000169359	SLC33A1	protein_coding	7.19354	-0.0155959	0.275663	0.351035	0.0085276	0.0897894	0.219607	0.0882019	0.0643223	0.168188	0.192302	0.101765		6.89514	0.00076327	0.259234	0.249366	0.129164	0.176666	0.0455782	0.0263218	-0.010992	0.108961	0.190271	0.118209
ENSG00000238444	RNU6-893P	non-coding	0.0495545	0.0186903	0.00821337	0.0396856	-0.067504	-0.0437811	-0.0154328	-0.0696271	-0.0440026	-0.0672897	0.00516347	0.00847668		0.0147044	0.000758844	-0.0432966	0.0045084	0.102085	0.186991	-0.0386214	-0.0326285	0.0808695	0.0188564	0.122316	0.101311
ENSG00000244515	KRT18P34	non-coding	0.366641	-0.03751	-0.0458045	0.0588533	0.121838	0.282736	0.157321	0.0786524	0.194736	0.193946	0.136302	0.0223661		0.337131	0.000728728	0.0766181	0.125489	0.170575	0.206553	0.0821664	-0.0292702	0.183104	0.226992	0.106749	0.0886515
ENSG00000201801	RNU5E-4P	non-coding	0.0497629	-0.0877502	-0.0647732	-0.104145	-0.0665777	-0.0139714	0.0559867	0.000642677	0.139928	0.0493853	-0.0554189	-0.026799		0.0808269	0.000723892	-0.0122619	0.008435	0.0540052	0.0189518	0.0221885	0.0532073	0.0643679	-0.00652267	0.0612043	0.101934
ENSG00000199667	Y_RNA	non-coding	0.0339288	0.0214937	0.14539	0.0543781	0.0187233	-0.099941	-0.0363235	-0.0311475	-0.0989794	-0.0130104	-0.0152653	-0.0468844		0.0451233	0.000707187	-0.0675415	-0.0245081	0.0782122	0.0106135	-0.0493472	-0.0312275	0.00685468	0.000317171	0.0116907	0.0440934
ENSG00000280312	RP1-111J24.1	non-coding	0.0350728	-0.000357021	0.0170701	0.0617579	0.0878446	-0.0713203	-0.0173203	0.0116395	-0.122622	-0.0118169	-0.0220204	-0.019753		0.0303375	0.000668334	-0.0665693	-0.116413	0.0513893	-0.0882855	-0.036626	0.00666553	-0.025276	0.0102246	-0.0282688	0.063024
ENSG00000233114	RP4-533D7.3	non-coding	0.0130129	0.0342075	0.142412	0.0851418	-0.0169339	0.0588651	0.0820128	-0.0201439	-0.0100472	-0.0588607	0.00307325	0.0181746		0.0261449	0.000654336	-0.00332994	0.0860262	-0.0252958	0.019514	0.150275	0.132619	-0.0133579	0.10479	-0.0148766	-0.121867
ENSG00000259631	RP11-557C18.4	non-coding	0.0447345	-0.0463828	0.00998255	0.0116046	-0.0554594	-0.0143154	0.0611289	0.061507	0.0880581	0.180545	0.0289669	0.000751412		0.0371763	0.000616246	-0.0158166	-0.06311	0.0249123	0.0109771	-0.0470919	0.0248329	0.0376214	-0.0107907	-0.040486	-0.0162856
ENSG00000252269	RNU4ATAC12P	non-coding	0.0460788	0.0660508	0.0563155	0.039981	-0.0898118	-0.111304	-0.10771	-0.0790708	-0.133217	-0.0439537	-0.0815417	-0.0502637		0.038174	0.000599694	-0.0193447	-0.00885266	0.0518331	0.10026	0.120035	0.0296921	0.0374513	0.0386167	0.00493641	-0.00139777
ENSG00000267734	RP4-604K5.3	non-coding	0.0280747	-0.0210591	-0.0412627	0.0278275	-0.043875	-0.0846425	-0.0259885	0.0782675	-0.0180626	0.00198448	0.0920459	0.0377698		0.0206912	0.000576626	0.0113541	0.0462074	0.0140067	0.0688511	-0.0038586	0.0585669	0.0903293	-0.00789793	0.148531	0.0797146
ENSG00000266261	RP11-640I15.1	non-coding	0.151367	-0.0403031	0.00415469	0.120712	0.0498574	0.0710952	0.013693	-0.00106107	0.00938651	0.0658723	0.0407326	-0.0247378		0.128123	0.000563946	-0.0537231	0.0263985	-0.0199452	0.102926	0.126721	0.0477892	-0.0357515	0.0113292	-0.00864541	-0.116434
ENSG00000234139	RP4-550H1.4	non-coding	0.0431566	0.156824	0.0707724	0.0779072	0.164719	0.180398	-0.193926	-0.151064	-0.10553	-0.173076	0.100349	0.0179427		0.0400744	0.000554782	-0.0286361	-0.0403257	0.0513598	0.0349034	0.00597389	0.0352935	0.102578	0.0824444	0.0656694	-0.0219029
ENSG00000189180	ZNF33A	protein_coding	13.7437	0.00742847	0.111903	0.230134	0.0159117	0.106447	0.231441	-0.0124171	0.151725	0.130856	0.0788697	-0.0331817		13.5426	0.000458773	-0.0196706	0.0591809	0.160647	0.135181	0.188109	0.0492407	0.165709	0.207472	0.109765	-0.0138011
ENSG00000277911	RP11-333J10.2	non-coding	0.0651818	0.0156378	-0.0699445	-0.094885	-0.0292634	0.000172433	0.0188234	-0.00137724	-0.0557456	0.0459421	-0.0412947	-0.01289		0.0621014	0.00044754	-0.143807	-0.0979709	0.0679556	0.0136171	0.102828	0.0809759	0.126024	0.100662	0.0724199	-0.00237918
ENSG00000127362	TAS2R3	protein_coding	0.115788	-0.0110054	0.0233447	0.190289	-0.0670929	0.0427484	0.171204	0.0333889	0.175987	0.180259	0.134158	0.0305072		0.120042	0.000417363	-0.0733894	-0.0553916	0.0116141	-0.0748292	0.088303	0.015924	0.104017	0.00216538	0.0405022	-0.0439268
ENSG00000267156	TPMTP1	non-coding	0.0282254	0.0434972	-0.0189543	-0.121375	0.0397775	-0.00662866	0.0358104	-0.0340659	0.0417616	0.00677219	-0.00974816	0.0637312		0.0282247	0.000396596	0.0308359	-0.0114657	0.0881334	0.120652	-0.0602363	-0.0210295	0.02803	0.0420388	0.0476603	0.0163986
ENSG00000234159	RBPMSLP	non-coding	0.0176145	-0.0766197	-0.0734359	-0.0288194	-0.0272786	-0.0675573	-0.00192038	0.0414506	0.0753481	0.0579124	0.111222	0.0235471		0.00968194	0.000285187	-0.0200514	-0.0344646	0.0478549	0.102488	0.00556943	0.00830911	0.0799795	0.0464818	0.0237891	-0.0184876
ENSG00000229197	RPS15AP28	non-coding	0.0126071	-0.0555895	-0.149789	-0.00144513	-0.0460408	-0.0941754	0.192274	0.123939	0.14691	0.220412	0.0525932	-0.0315567		0.00789815	0.000280723	-0.0246415	-0.051553	-0.0271347	-0.0653712	-0.00646201	-0.0211211	-0.0352094	-0.00623666	-0.0317074	0.0263356
ENSG00000237640	RP4-604G5.1	non-coding	0.0544386	0.129036	0.148113	0.193915	0.0495001	0.0757162	-0.0352124	-0.0589712	0.0101646	-0.0728392	0.0636945	0.0426486		0.0681173	0.000269917	0.01291	0.0278513	-0.013286	-0.0669139	0.0574529	0.0771736	-0.0652292	-0.00554799	0.0449966	0.0170771
ENSG00000234682	VDAC2P4	non-coding	0.023027	-0.198315	-0.147299	-0.149888	-0.227453	-0.139146	0.200855	0.156744	0.124093	0.0280328	-0.142717	-0.224474		0.0152415	0.000236961	0.0319779	0.0901847	0.00949564	-0.0165814	0.0408701	0.0353298	0.0012497	0.0817467	-0.024237	-0.0443683
ENSG00000254105	VENTXP6	non-coding	0.0373336	0.0474359	0.0404518	0.0845807	-0.0248833	-0.0262049	0.02879	0.0743354	-0.0561313	0.0192951	0.00212605	0.0168036		0.0360536	0.000236644	-0.0793329	0.0408056	0.0937785	0.03624	0.0606868	0.0139665	0.0669262	0.0535745	0.105908	0.13231
ENSG00000223797	ENTPD3-AS1	non-coding	1.82747	0.147635	0.0270404	0.141277	0.0984771	0.108467	0.0681022	-0.0271003	-0.0288501	-0.147998	0.145096	0.0283143		1.97572	0.000217274	-0.0405095	0.0278087	0.0506344	-0.03648	0.0909669	0.113209	0.0406452	-0.0329983	0.0478139	-0.0645088
ENSG00000222069	RN7SKP285	non-coding	0.0495767	-0.0273575	-0.0278549	-0.0605142	0.0655742	0.195376	0.0282622	-0.0761432	0.0115205	-0.116028	0.0491801	-0.0526386		0.0491702	0.000215159	0.00157345	0.0585913	0.0916666	0.100533	0.0805266	-0.030215	0.0304836	0.0886885	0.0272852	0.0247026
ENSG00000229057	RPS3AP54	non-coding	0.0101066	-0.125555	-0.0477387	0.116181	-0.015933	0.0941659	0.0798975	0.202883	0.172692	0.140183	0.24	0.137493		0.0113834	0.000196364	0.00841718	0.0363027	0.00359684	-0.0171693	0.0164857	0.0464639	-0.0188953	-0.00293185	0.0313633	-0.0032235
ENSG00000233189	RPL12P29	non-coding	0.0355139	-0.210779	-0.169424	-0.0781471	-0.0645627	0.0927928	0.183396	0.151232	0.189259	0.05379	-0.0977128	-0.0678329		0.025737	0.000171185	-0.0133375	-0.0487775	-0.01313	0.0195518	0.0311757	0.0677924	0.0176013	-0.000259402	0.07007	0.047504
ENSG00000207351	Y_RNA	non-coding	0.0170947	-0.0617608	0.0209985	-0.0600946	0.0359469	0.049005	-0.00103365	0.0357059	0.03879	0.0318127	-0.00219139	0.0853047		0.0094511	0.000154193	-0.0182761	-0.0287265	0.00125693	-0.017122	-0.0247144	-0.0156969	0.0301138	-0.00321611	-0.0269619	-0.0698496
ENSG00000243062	RP11-12M5.1	non-coding	0.0155833	0.0734868	0.0541952	-0.0343645	0.200916	0.134595	-0.0743657	-0.0944322	-0.0231158	-0.0558036	0.0251268	0.0164055		0.0174352	0.000144169	8.32688e-05	0.0321778	0.0707962	0.0731667	0.0424734	0.0389765	0.084713	0.113238	-0.0112179	0.00801456
ENSG00000206669	Y_RNA	non-coding	0.0103576	0.111494	0.0844706	0.0665676	0.0853784	0.0481624	-0.165899	-0.11656	-0.127955	0.0221422	0.106879	0.0630491		0.0129062	0.000130599	-0.049642	0.00543113	0.000647671	0.0239678	0.0480223	-0.00512135	0.0749501	0.0283306	0.0175624	-0.035531
ENSG00000257101	LRRC37A13P	non-coding	0.0299106	-0.0111121	-0.103177	0.0252807	-0.0249247	-0.00781018	0.104474	0.0385326	0.107381	0.00460875	0.121659	0.0338034		0.0362894	0.000123935	-0.0492021	-0.0616849	-0.0162144	-0.0231393	-0.0216595	-0.0427621	-0.0653654	-0.0438905	0.0260951	0.000774802
ENSG00000170777	TPD52L3	protein_coding	0.0177321	-0.0371824	0.00850729	0.0779304	0.0550447	0.0231078	0.0786737	0.0893278	-0.0418877	-0.0027197	-0.0161923	-0.0115452		0.0137045	0.000117016	0.000176112	0.0285963	0.0346692	-0.0839268	0.0518702	0.0720148	-0.0213045	0.00988402	0.0183565	0.0502819
ENSG00000253333	RP11-497H16.8	non-coding	0.111277	-0.117371	-0.144934	-0.0587464	0.0229407	0.109457	0.127492	0.116086	0.0806015	-0.0412181	-0.0531553	0.0261144		0.0930491	0.000112871	0.0757596	0.0973996	-0.0112885	-0.000475068	-0.000223181	0.0338856	-0.000119518	0.0724679	0.0295167	-0.0604791
ENSG00000080618	CPB2	protein_coding	0.0723995	-0.0495024	-0.049617	0.150597	-0.0680668	-0.0196621	0.12974	0.108644	0.0175535	0.102194	-0.00608341	0.0216849		0.061219	0.000102113	0.138823	0.129636	-0.0316585	-0.0451882	0.00136085	0.0649425	-0.0731051	-0.105188	0.0230097	0.0163236
ENSG00000131885	KRT17P1	non-coding	0.0131416	-0.0907041	-0.132017	-0.0876776	-0.00483289	-0.0306465	0.0854204	0.138133	0.0940638	0.087668	0.0229364	0.0488093		0.0144258	6.9002e-05	0.0520279	0.0832513	0.054304	0.0571054	-0.00846367	0.0229844	-0.0429027	0.00507791	-0.0286832	0.0462944
ENSG00000234588	FABP5P14	non-coding	0.0356112	-0.0121479	0.0825154	0.148242	0.05413	0.0432122	-0.00825802	-0.021173	0.0189227	0.0139176	-0.0141183	-0.017353		0.0387593	6.30478e-05	-0.0269188	0.0567806	-0.0168389	-0.0373438	-0.0113773	-0.0141091	-0.021417	-0.00320945	0.0553735	-0.0102344
ENSG00000273011	RP11-728K20.3	non-coding	0.0833236	-0.00183164	-0.0801072	-0.0717517	-0.00227528	-0.14685	-0.0458657	-0.0284856	-0.119755	-0.179651	-0.0170731	-0.0378019		0.0934763	3.80416e-05	-0.0910148	-0.0521211	-0.116709	-0.0668029	0.108137	0.0754178	-0.0239378	-0.00937689	-0.0216335	-0.0858553
ENSG00000275572	GRIFIN	protein_coding	0.0449673	-0.0267586	-0.165346	0.0580167	0.0660793	0.0412536	0.051944	0.0996715	0.199253	0.0897213	0.138872	0.123362		0.0498579	3.43582e-05	-0.0471796	-0.0258694	0.00294549	0.0297838	0.0491751	0.0459263	0.086453	0.149126	0.046223	-0.0457377
ENSG00000255097	RP11-5L12.1	non-coding	0.00994538	-0.163524	-0.0930888	-0.0631852	-0.0716012	-0.0686036	0.0829189	0.159108	0.0661442	0.0963799	-0.221325	-0.249872		0.0101367	-1.50474e-05	-0.013572	-0.00637785	0.0142112	-0.106441	0.0377496	0.0749417	0.0211439	0.0257637	0.0765542	0.0247469
ENSG00000250929	LINC01181	non-coding	0.0349083	-0.13635	-0.0324909	0.0747905	-0.0311988	0.133971	0.186699	0.164336	0.150038	0.0232238	0.168335	-0.0491811		0.028062	-2.92506e-05	-0.028948	0.0272576	0.0770491	0.0820849	0.0764975	0.0349384	0.14636	0.121976	0.0881426	0.114535
ENSG00000234377	RNF219-AS1	non-coding	0.018272	0.00485369	0.140756	0.204509	0.0235359	-0.0867143	0.0180064	0.122565	-0.0273106	0.0726401	0.0735264	0.0966971		0.018993	-4.4749e-05	0.0447118	0.196967	0.0560918	0.0671965	0.0655086	0.117521	-0.130042	-0.0156467	0.151163	0.0415684
ENSG00000147724	FAM135B	protein_coding	0.285406	-0.0641291	0.135626	0.131677	0.0761811	0.00214363	0.0603288	0.0582538	-0.0768673	0.0847848	0.0673119	0.108775		0.29376	-5.09538e-05	-0.00419292	0.0796708	0.0966827	0.0896947	0.0724352	0.114009	-0.0513208	0.0470284	0.0143121	-0.0318912
ENSG00000280394	CTC-503J8.8	non-coding	0.0166139	-0.00198347	-0.00680793	-0.00267716	0.0594215	-0.0314518	-0.00324858	-0.0137136	-0.0260098	0.112204	0.0258773	0.00404019		0.0111418	-5.98387e-05	0.0168565	-0.00474465	0.0183032	0.00925668	0.0131356	0.00361801	-0.0475184	-0.0157514	0.0805176	0.0930339
ENSG00000224555	RP11-438N5.2	non-coding	0.0223591	0.0102763	0.0103025	0.0917898	-0.105204	-0.10984	0.0910238	0.00413634	-0.000519697	-0.0204568	-0.160036	-0.128812		0.0209392	-5.98932e-05	-0.075714	-0.0569305	-0.0374166	0.0477707	0.100015	0.0163303	0.0886871	0.0852543	0.0183531	-0.0149813
ENSG00000162526	TSSK3	protein_coding	7.1469	-0.00609262	-0.0859541	0.217701	0.199096	0.12904	0.142799	0.0683807	0.106608	0.0186689	0.280584	0.117179		7.00423	-6.2621e-05	-0.0939776	0.0195732	0.124015	-0.0760263	0.200038	0.0956244	-0.0181692	0.0619485	0.0957381	-0.0450532
ENSG00000163527	STT3B	protein_coding	46.2591	-0.0151624	0.0982857	0.198518	0.0220312	0.188242	0.33148	0.142075	0.219444	0.229761	0.0992164	0.0405996		45.454	-9.29595e-05	0.110843	0.121526	0.0781848	0.234229	0.152557	0.0859294	0.193233	0.18013	0.0755382	0.0265029
ENSG00000225984	HMGB1P26	non-coding	0.0149368	-0.186771	-0.144218	-0.0825261	0.0178311	0.0545153	0.196538	0.1211	0.157531	0.231691	-0.0438128	0.0241931		0.0107105	-0.000101505	0.0124753	0.0528507	0.0540028	-0.0471036	-0.00593832	-0.0291986	-0.0369099	-0.0191112	0.0493176	0.0991631
ENSG00000260287	TBC1D3G	protein_coding	0.0120684	0.0689286	0.0654971	0.0261182	0.179719	0.125541	-0.15348	-0.0678098	-0.0963917	-0.0609085	0.043163	0.0599663		0.0100133	-0.000116347	-0.026354	-0.0218614	0.0532376	-0.0188244	-0.0144621	0.0211504	0.0186308	0.115536	-0.0113	0.0285797
ENSG00000136286	MYO1G	protein_coding	3.26167	-0.15452	-0.195993	0.0590876	0.218298	0.381363	0.162598	0.299546	0.490339	0.340487	0.471472	0.450458		3.45057	-0.000133033	0.0374409	0.209718	0.321319	0.378514	0.0997014	0.114461	0.328777	0.290121	0.532629	0.423175
ENSG00000283408	RP1-242N11.1	non-coding	0.0149684	0.0047065	-0.148874	0.0322464	0.12563	0.188005	0.0859703	0.0265397	0.178316	0.102017	0.209007	0.132561		0.00719925	-0.000150094	0.052669	0.0626708	0.190773	0.166693	0.0425252	-0.0539346	0.0785445	0.166133	0.162707	0.0593937
ENSG00000199461	Y_RNA	non-coding	0.0750886	0.115016	0.0470714	0.0810555	0.260408	0.22945	-0.121152	-0.0541189	0.153886	0.0343261	0.188283	0.170985		0.0868291	-0.000158177	0.0125026	0.0939854	-0.0361216	-0.00390033	0.0484423	0.123519	0.0213383	-0.00533809	0.0706341	0.0160749
ENSG00000230432	AC114803.3	non-coding	0.0158765	-0.0446487	-0.0215867	-0.0212836	-0.0267798	-0.00776784	-0.0128668	0.0263072	-0.0144684	-0.0245865	-0.0144528	-0.0114098		0.0126	-0.000180514	-0.0198902	0.0230734	-0.030858	-0.0460324	0.0690181	0.00740961	-0.0416013	0.0593057	-0.0430282	-0.0521168
ENSG00000233776	LINC01251	non-coding	0.0667046	-0.0315692	0.0802892	0.0723885	0.077424	0.0887123	-0.0079254	0.10176	0.0542529	0.0438151	0.203262	0.194212		0.0575648	-0.000181357	0.0140306	0.115616	0.252375	0.187157	0.00890635	-0.0441267	0.0910026	0.115044	0.273531	0.195599
ENSG00000239472	RN7SL221P	non-coding	0.0765033	0.106555	0.0411277	-0.0165563	0.0864986	0.116336	-0.0442078	-0.0353984	-0.0320703	-0.0444076	0.175487	0.110951		0.0915282	-0.000201974	-0.0230704	0.0353654	0.0314357	0.0428567	0.0250462	0.0638993	0.0944362	0.0619635	0.0694994	0.0115548
ENSG00000076641	PAG1	protein_coding	4.86883	0.0546991	-0.0705323	0.160835	0.14316	0.211908	0.22356	0.177272	0.139455	0.174	0.274862	0.213715		5.1031	-0.000228042	-0.105996	0.0791348	0.0996091	0.0990311	0.291352	0.168105	0.0658546	0.158339	0.0905589	-0.0454578
ENSG00000260135	RP11-212I21.2	non-coding	0.141514	-0.0566657	-0.127897	0.0191626	0.0963758	0.145267	0.0209506	0.115516	0.16816	0.162834	0.0917463	0.085228		0.154567	-0.000249335	0.0024801	0.0273078	0.219285	0.245888	-0.0225969	0.0160655	0.198923	0.192015	0.226647	0.19767
ENSG00000265462	MIR3680-1	non-coding	0.0103182	0.00388021	-0.107421	-0.00549962	0.0979473	0.0489385	-0.0930203	-0.0423716	0.0453351	0.0672053	0.0667845	0.0617284		0.00861938	-0.000265575	-0.100016	-0.0448006	0.0950954	-0.0105938	0.0479529	0.00514086	0.0085981	-0.117031	0.0271163	-0.0277375
ENSG00000215878	MARCKSL1P2	non-coding	0.0253295	-0.0553923	0.12664	0.130421	-0.0569169	0.0137209	-0.0152987	-0.0146505	0.020777	-0.099763	-0.0093763	-0.0324902		0.0342634	-0.000330582	0.000864658	0.0636323	0.0434027	-0.00611752	0.0540741	0.0288197	0.0345016	0.0389023	0.0441736	0.0706516
ENSG00000223111	SNORA74	non-coding	0.015478	-0.0843247	-0.0424489	-0.0587942	-0.158218	-0.10004	0.072165	0.0350949	0.0475681	0.121235	-0.0501524	-0.0657783		0.00972511	-0.000334266	0.000990396	-0.0359149	0.0843717	0.0819129	-0.00860228	-0.00017859	0.0380673	-0.0220032	0.0436199	0.0536345
ENSG00000234854	LINC00676	non-coding	0.0066047	-0.191259	-0.213648	-0.208497	-0.143113	0.00176493	0.184268	0.221854	0.154531	0.154668	-0.0872072	-0.171968		0.0237341	-0.000335645	0.0867891	0.0936118	0.000298597	0.00382706	-0.0628255	-0.045889	-0.0559385	0.0528654	-0.0892001	0.0076071
ENSG00000214347	CTB-180A7.8	non-coding	0.0067147	0.00158322	-0.0949957	-0.120192	-0.0154277	-0.00560144	0.0694822	0.0588204	0.108259	0.0452341	-0.0569956	-0.041274		0.0109886	-0.000347882	-0.088781	-0.119944	-0.0494181	0.108822	0.114643	0.101931	0.116708	0.0746741	-0.0492427	-0.0848617
ENSG00000089505	CMTM1	protein_coding	0.763022	-0.126463	-0.122137	0.133793	0.261349	0.279115	0.167039	0.26799	0.265341	0.337317	0.382449	0.226005		0.71767	-0.000357738	-0.0390188	0.123886	0.276606	0.178928	0.125595	0.123519	0.0848784	0.0942193	0.272817	0.103397
ENSG00000276390	RP1-197B17.5	non-coding	0.672787	-0.0129627	-0.0391387	0.0123287	0.188167	0.260957	0.0712361	-0.046162	0.0949893	0.106963	0.0953494	0.110124		0.629967	-0.000405001	0.0638701	0.105874	0.199218	0.277698	0.0575409	-0.0122451	0.13503	0.205816	0.0929099	0.0766505
ENSG00000238079	RP11-72I2.1	non-coding	0.00558333	0.14088	0.0979241	0.0647651	0.0234183	0.00642722	-0.125405	-0.0734751	-0.0455161	-0.0954867	0.0858985	0.0853122		0.0100123	-0.000440188	-0.119878	-0.121592	-0.00543279	-0.0732462	0.0208228	0.0297176	-0.0588202	-0.104579	-0.0240595	-0.0146932
ENSG00000269148	AC092301.3	non-coding	1.40444	0.0733651	0.130066	0.214495	0.312918	0.288518	-0.01128	-0.0456781	0.0577495	0.174341	0.200398	0.217957		1.31115	-0.000463467	-0.0581231	0.0218375	0.270865	0.170405	0.0988853	0.00363927	0.108761	0.199409	0.201978	0.0965906
ENSG00000280396	RP11-463I20.4	non-coding	0.00965992	0.0929993	0.0555576	0.0133447	0.0638925	0.128306	0.133328	0.0834127	0.0701714	0.0777395	0.033658	0.0192677		0.0127697	-0.000508244	-0.0405875	-0.0371469	-0.0598803	-0.0562586	0.0376786	0.0171689	0.0950546	0.142485	-0.0662926	-0.0720109
ENSG00000244649	LINC02086	non-coding	0.0251414	0.102505	-0.0841653	0.0438538	0.199298	0.111262	-0.0756976	0.019879	0.161756	-0.0058324	0.356305	0.2399		0.0258692	-0.000524753	0.00756356	0.141607	0.195715	0.18742	0.02317	0.0196496	0.0132785	-0.0298679	0.194753	0.121046
ENSG00000232690	HSPE1P9	non-coding	0.00592045	0.0220759	0.128043	0.0586424	-0.00939194	0.0322303	0.0266719	0.0328508	-0.0446038	0.0501684	0.0472464	0.0528073		0.010573	-0.000552533	0.0179037	0.0412493	-0.00543079	0.0260747	0.0647226	0.0502957	0.0131434	0.0736989	-0.00573217	-0.00386671
ENSG00000253616	RP11-875O11.3	non-coding	0.057571	0.0416023	-0.111238	-0.0454207	0.230246	0.207413	-0.0509138	-0.0550071	0.171075	0.0835101	0.123519	0.169652		0.0807002	-0.000568363	-0.0863157	0.0765831	0.26279	0.201169	0.0530325	0.0101364	0.168804	0.253776	0.210454	0.0832828
ENSG00000258560	CTD-2376I20.1	non-coding	0.017367	-0.0166724	-0.046493	0.108013	0.0175875	0.00494594	-0.050482	0.0453897	-0.00261513	0.00909269	0.167194	0.0982092		0.015798	-0.000675763	0.0198699	0.00982508	0.0128396	0.124173	0.00895591	0.0133169	0.0537659	0.014909	0.0163413	0.0738313
ENSG00000177138	FAM9B	protein_coding	0.237139	-0.181166	-0.221524	-0.15842	-0.195747	0.020993	0.303607	0.224732	0.214339	0.131662	-0.0685517	-0.19488		0.00392729	-0.000678425	-0.0304011	0.0237878	0.0656356	0.0761094	0.166503	0.0629795	0.065848	-0.00474342	0.0532542	0.00675797
ENSG00000282935	DUX4L34	non-coding	0.0286122	0.0467896	0.141562	0.0867891	0.00158253	-0.0166278	0.012352	-0.0670613	-0.106301	-0.13945	0.0812353	0.0113498		0.0538919	-0.000685541	0.0747239	0.0875804	0.0170825	-0.023763	-0.0283342	0.0305487	-0.0529926	0.0571508	0.0696505	-0.0335361
ENSG00000216471	RPSAP43	non-coding	0.0193983	-0.142983	-0.148634	-0.103669	-0.00283639	0.0881544	0.0110167	0.12841	0.0982527	0.0268727	-0.0165974	-0.00306003		0.0184577	-0.000704673	-0.0592846	-0.0361068	0.0294037	0.0846386	0.00923545	0.0441098	0.0836593	0.0304249	0.041398	-0.000968721
ENSG00000233952	FTLP15	non-coding	0.0453733	-0.0122344	-0.012805	-0.0482424	0.00253999	-0.018412	0.0644194	0.0987396	0.0844032	0.058023	0.0990345	0.0399484		0.0410498	-0.000726591	0.0132731	0.0975054	0.0117409	-0.134432	0.0377467	0.0523983	-0.0414638	-0.00647203	0.0642207	0.0340712
ENSG00000205177	C11orf91	protein_coding	0.608958	-0.0141021	-0.0251504	-0.038654	0.120245	0.0776267	0.166716	0.0923062	0.0312745	0.179362	-0.0665728	0.0671057		0.667366	-0.000740855	-0.0354326	0.0424372	0.274009	0.283721	0.147382	-0.0436332	0.16131	0.294859	0.107006	0.142928
ENSG00000261170	RP11-252A24.5	non-coding	0.011202	-0.101823	-0.0468129	0.0606121	-0.0134536	0.0264318	0.118522	0.0803535	0.0954701	0.0731963	0.107232	-0.00726417		0.00589872	-0.000769207	-0.0721669	0.0220221	0.0170131	0.165376	0.0667619	0.0301386	0.14077	0.076427	-0.00482653	-0.000508428
ENSG00000254239	GS1-39E22.2	non-coding	0.0154092	0.00392663	0.0678938	0.0364145	0.0355875	-0.00364869	-0.0907453	-0.0853037	-0.0491334	-0.000681199	-0.000575217	0.0414415		0.0163541	-0.000770806	0.00366932	0.0462383	0.0910244	0.0908917	-0.0642418	-0.0291624	-0.0402478	-0.0580994	0.0409213	0.050109
ENSG00000253121	RP11-659E9.4	non-coding	0.0203027	0.0589469	0.1825	0.251403	0.199762	0.206077	-0.0888281	-0.0810143	-0.11812	0.0207312	0.191332	0.157388		0.0146731	-0.000805533	-0.00284515	0.0889412	0.0704365	0.134873	-0.04145	-0.00365292	0.0153763	0.021668	0.079776	0.0801115
ENSG00000226340	AC105402.3	non-coding	0.0376519	0.121929	0.103515	0.14585	0.0620194	-0.0520171	-0.159666	-0.17782	-0.0637135	-0.0245545	0.133954	0.0538847		0.036753	-0.000826303	0.0209575	-0.00454671	-0.027533	0.00576771	-0.0229238	0.0148264	0.0368564	0.0256231	0.00582567	-0.00260148
ENSG00000264204	AGAP7P	non-coding	0.506911	-0.0189202	-0.0374646	0.137973	0.0813936	0.0891138	0.0228407	0.0167381	-0.00259253	0.00286846	0.183236	0.129191		0.455224	-0.00082891	-0.0166068	0.0263265	0.0456089	0.0718634	0.0695502	0.0632637	-0.0165107	0.0992369	0.0836004	-0.0428926
ENSG00000255274	TMPRSS4-AS1	protein_coding	0.0843133	-0.165869	-0.160381	0.130575	0.0199929	0.15315	0.139034	0.32527	0.238192	0.184651	0.252579	0.127032		0.0834013	-0.000829575	0.00264239	0.106916	0.160967	0.141932	0.0162152	0.0690779	0.102983	0.16222	0.295902	0.135934
ENSG00000253995	RPL10P18	non-coding	0.026375	-0.163841	-0.22625	-0.130416	-0.17627	-0.0897668	0.159673	0.163648	0.114463	0.119472	-0.0868615	-0.140547		0.020688	-0.000843096	0.0225484	-0.0682369	-0.106502	-0.0124645	0.0137504	0.0601992	-0.0404016	0.0723776	-0.081084	-0.0359639
ENSG00000212312	RNA5SP109	non-coding	0.0111326	0.100071	0.0383976	-0.0228258	0.00603843	-0.0270485	0.0101236	-0.0833579	-0.0704815	0.00409377	0.0250088	-0.000846316		0.00374714	-0.000845969	0.0402662	-0.018613	0.100835	0.0761336	-0.073765	-0.0889918	-0.00541395	-0.0920379	0.0389127	-0.0131965
ENSG00000230769	RP3-408N23.4	non-coding	0.190618	-0.0781719	-0.176151	-0.245354	-0.148608	-0.0041771	0.190719	0.093201	0.0969384	0.0486322	-0.15513	-0.205085		0.168228	-0.000849988	-0.11362	-0.114707	-0.0614505	0.017167	0.110105	0.0403931	0.20702	0.0552984	-0.0258522	-0.0495028
ENSG00000231699	AC020550.7	non-coding	0.01605	0.112292	0.0112415	0.0597811	0.142467	0.0322487	-0.102929	-0.091804	-0.129147	0.026147	0.0706871	0.176451		0.0368974	-0.000904074	-0.0173593	-0.0743064	-0.0415872	0.0118184	0.0244407	0.0664755	0.00357225	-0.114646	-0.0912226	-0.0534919
ENSG00000259654	RP11-245C17.2	non-coding	0.128316	-0.118324	-0.057049	-0.0804592	0.0237938	-0.040026	0.0753605	0.133582	0.0398346	0.127731	-0.0892299	0.031323		0.15327	-0.000930603	-0.0684677	-0.0173257	-0.00288174	0.0548565	0.114923	0.0516573	-0.0437399	-0.000281924	0.0362346	-0.0555709
ENSG00000263781	RP11-321A17.3	non-coding	0.220643	-0.0123839	-0.0843974	0.00636346	0.0880914	0.178108	0.00939102	0.00265785	0.0302547	0.020178	0.0569469	0.0648119		0.173333	-0.000933029	-0.0612176	-0.110183	-0.0225836	-0.0690275	-0.0229582	-0.0399905	0.0489562	-0.0421815	-0.10497	-0.071716
ENSG00000265485	LINC01915	non-coding	0.164851	-0.00437458	0.13192	0.247434	0.167092	0.175118	-0.0527985	0.206091	0.0575863	0.0266432	0.309474	0.249105		0.176277	-0.000951747	0.0162705	0.103839	0.0982045	0.118936	0.0503458	0.139654	-0.0763011	-0.0854502	0.188332	0.115925
ENSG00000228754	RPL13AP19	non-coding	0.0251639	-0.0400208	0.00585809	-0.0601334	0.0729745	0.1538	0.0835214	0.082692	0.1445	0.0823575	0.0660315	0.0902249		0.0268174	-0.00102264	-0.0120908	-0.0529344	0.0268667	0.109707	0.0191193	0.0363935	0.0672769	0.0232072	0.0645571	0.0869548
ENSG00000231579	RPL7P21	non-coding	0.0800883	-0.098939	-0.0437946	-0.00412124	-0.113216	-0.00611046	0.118617	0.155823	0.167109	0.0360917	0.0855195	0.0361281		0.154189	-0.00102844	-0.0631146	-0.0290468	0.0118703	0.0324356	0.0730173	0.0419801	0.0446648	0.084272	-0.0298582	-0.0438694
ENSG00000237357	RP11-475I24.3	non-coding	0.234288	0.033287	0.174922	0.368059	0.18251	0.243366	-0.0149134	0.0179606	0.0109304	0.0808452	0.343878	0.196981		0.186965	-0.001047	0.0979379	0.126771	0.152249	0.188882	-0.0474289	0.0161414	-0.0479709	-0.0187691	0.0988659	0.0565637
ENSG00000278153	RP4-585I14.3	non-coding	0.298401	-0.119576	-0.0279002	0.0727039	-0.0763549	-0.015912	0.130783	0.0294777	0.0453578	0.0819384	0.0525762	-0.0432086		0.309139	-0.00105449	0.0430898	0.0780893	0.00781995	-0.0164174	0.0261125	0.0490974	0.0643249	0.146546	0.0508396	0.000885885
ENSG00000225239	RPL21P107	non-coding	0.0321558	-0.0616356	-0.160475	-0.108874	-0.138195	-0.0266983	0.138421	0.0431208	0.173278	0.0677592	-0.153342	-0.0833272		0.0209901	-0.0010853	-0.0780511	-0.0887204	0.0451571	-0.0284304	0.0551646	0.0450492	0.0408369	-0.00330558	-0.0272552	-0.0252895
ENSG00000267456	RP11-49I11.3	non-coding	0.0449865	-0.17274	-0.0569166	0.114003	-0.0209623	0.18785	0.279333	0.231667	0.253436	0.0744625	0.071217	0.0337597		0.0332145	-0.00109485	0.0690742	0.103745	0.160741	0.127527	0.0112265	-0.00779318	0.0596191	0.033021	0.151086	0.136504
ENSG00000254588	RP11-1007G5.2	non-coding	0.0153057	0.0551306	-0.0412526	0.0661431	0.0574997	-0.102228	0.0307667	0.157342	-0.0593617	-0.0345663	-0.0645122	0.0708075		0.0142159	-0.00113537	-0.00634051	0.0661514	0.0522921	0.0022506	0.0717571	0.0759628	-0.0764893	-0.109958	0.0291969	-0.0138819
ENSG00000249829	CTC-422A18.1	non-coding	0.0192159	0.0683279	0.00462487	-0.0499992	0.196266	0.168587	-0.140176	-0.141696	-0.126026	-0.0376174	0.111164	0.0858842		0.013085	-0.00115206	0.0385137	0.0577435	0.0553312	-0.00837991	0.0105244	0.0707403	0.00283811	0.028858	0.0462339	0.0637917
ENSG00000229880	IMMTP1	non-coding	0.00936485	0.142185	0.0842916	-0.127602	0.0243232	-0.0548606	-0.118129	-0.0629611	-0.0640986	0.00581011	-0.0518397	0.0577689		0.011166	-0.00116149	-0.0507397	-0.0388461	0.0683906	0.138951	0.042899	0.012122	0.167533	0.0901746	0.0440353	0.0387476
ENSG00000200201	Y_RNA	non-coding	0.011578	-0.0562686	0.0244288	-0.00523472	-0.105039	0.0179881	0.0737481	0.0467557	0.00674388	0.0180291	-0.00435892	-0.0719794		0.0106189	-0.00119311	0.00693737	-0.00278383	-0.0724134	-0.0178388	0.00386987	0.0198699	-0.033179	0.0156736	-0.0112737	-0.0284698
ENSG00000200355	SNORA72	non-coding	0.0198992	-0.0290699	0.0142562	0.0143538	0.0470386	-0.00683627	-0.0807466	0.00150923	-0.0574928	-0.123117	-0.106057	0.045177		0.0190079	-0.00120467	0.0232758	0.0541758	0.198113	0.138536	-0.0138459	-0.0232012	-0.0545318	-0.0806079	0.0911201	0.092562
ENSG00000200871	RNU6-810P	non-coding	0.0103992	-0.0711442	0.0425315	-0.0909336	0.000774767	0.0130363	-0.0296232	-0.0116081	0.0356664	0.0287546	-0.0282151	0.00929723		0.00862115	-0.00120859	0.0529191	0.0801465	0.0668537	0.0217406	0.0583063	0.0619626	0.0519567	0.098459	0.0901254	0.0667717
ENSG00000132693	CRP	protein_coding	0.989283	0.03618	0.00952696	0.116979	-0.0871497	-0.0279468	0.105025	0.0926947	0.0923104	0.0143493	0.0884063	0.049235		0.590169	-0.00124448	0.0738067	0.0747942	0.06782	0.0203718	0.0158348	-0.0061583	-0.0635979	0.0133819	0.0391412	0.072971
ENSG00000234915	RP11-384C4.7	non-coding	0.0395192	0.199015	0.154609	0.138682	0.200589	0.00194762	-0.191056	-0.199422	-0.130976	-0.107005	0.107947	0.183299		0.0553723	-0.00124982	-0.0886805	0.0256101	0.041688	0.00769811	0.134532	0.0115837	-0.0430278	0.0224656	0.0467141	0.0344338
ENSG00000237167	AC128709.2	non-coding	0.00616795	0.084977	0.0922992	0.125052	0.00494208	0.0230195	-0.0455727	-0.11435	-0.103747	-0.0790089	0.0903944	0.0988015		0.013053	-0.00126674	-0.0120196	-0.0244271	-0.00947444	0.017731	0.107721	0.0993406	0.016211	0.0244199	-0.0697816	-0.0402332
ENSG00000267764	RP11-484L8.1	non-coding	0.0638773	-0.092228	-0.00836488	0.0309948	0.0429444	0.0258574	0.0554867	0.0654703	0.0762927	0.0708503	-0.036874	-0.0101017		0.0717015	-0.00127129	-0.117235	-0.0312289	0.0456689	0.0113132	0.119442	0.066363	0.0410861	0.0640421	0.108274	0.00479514
ENSG00000251229	RP11-503N18.5	non-coding	0.24799	-0.0754703	-0.0826864	0.0842355	0.134186	0.235	0.149941	0.058252	0.186668	0.233954	0.120406	0.0545881		0.236646	-0.00130441	-0.0640467	0.0146175	0.184437	0.0493608	0.142769	0.0576326	0.000527907	0.0844665	0.166608	0.0595308
ENSG00000248607	RP11-158I23.1	non-coding	0.0149514	-0.121302	-0.0708473	0.0741009	-0.0602229	0.0186108	0.115671	0.139688	0.125765	0.0495175	-0.08567	-0.0276604		0.00981863	-0.00131193	-0.0102757	-0.0192261	0.0041049	0.0337784	0.0750401	0.0468151	-0.0519831	0.0279521	0.029594	-0.128428
ENSG00000272426	RP11-108M9.6	non-coding	0.40859	-0.0922145	0.0567363	0.196869	0.0121973	-0.0352315	0.0340558	0.139452	0.0144634	-0.0126509	0.0937543	0.107986		0.430884	-0.00131339	0.0428929	0.0567408	-0.0762531	-0.048348	0.0914779	0.139028	-0.117422	-0.123192	0.0160044	-0.0404949
ENSG00000230980	RPL36AP39	non-coding	0.041586	-0.141024	-0.203177	-0.164236	0.0564198	0.040731	0.145466	0.0931543	0.232247	0.218448	0.03702	0.0288058		0.0234903	-0.00133788	-0.00912421	-0.00603511	0.0730302	0.0449384	-0.0278433	-0.0249303	-0.0119005	-0.00632462	-0.0359236	0.0129646
ENSG00000226124	FTCDNL1	protein_coding	0.601986	-0.0286691	-0.105485	-0.0702702	-0.140285	-0.055304	0.175758	0.182347	0.16547	0.141101	0.0390473	-0.00505427		0.630301	-0.00136924	-0.0846623	-0.170613	-0.0446091	0.0687525	0.046947	0.0529629	0.0830716	-0.00876947	-0.0253995	-0.0583343
ENSG00000249601	LINC01187	non-coding	0.0318245	-0.192794	-0.202735	-0.0757817	0.0711993	0.137126	0.141783	0.18998	0.284329	0.280945	0.220499	0.134232		0.0245608	-0.0013858	-0.0672149	-0.0188588	0.165846	0.166349	0.0779178	-0.00602344	0.149501	0.188799	0.179599	0.0997292
ENSG00000273306	RP11-527J8.1	non-coding	3.63122	-0.0221895	0.140765	0.146439	0.134324	0.0692104	0.0919617	-0.000440926	0.00873633	0.143644	0.00736531	0.105278		3.59825	-0.00139697	-0.0206074	0.0576626	0.193156	0.0657776	0.216093	0.0805045	-0.0179767	0.150227	0.0100429	0.043614
ENSG00000232979	AC092580.2	non-coding	0.0401598	0.0131126	0.114242	0.123841	0.16778	0.198189	-0.0112673	0.0649146	0.0566206	0.0768241	0.250314	0.249157		0.0542938	-0.00140437	0.0178771	0.156147	0.153305	0.0887898	0.0165161	-0.0211548	0.0355749	0.0146153	0.212359	0.141001
ENSG00000251301	RP11-81H14.2	non-coding	0.242801	-0.0312093	-0.128738	0.0513227	0.255788	0.151756	0.0239779	0.116795	0.228249	0.229402	0.357452	0.517499	PC	0.247278	-0.00141222	-0.0747336	0.00410658	0.185214	0.160467	-0.0283493	0.0534566	0.113668	-0.000383948	0.251491	0.375844
ENSG00000170486	KRT72	protein_coding	0.0480069	-0.0547217	-0.060246	0.0223994	0.122487	0.0756395	0.102369	0.068715	0.0680073	0.127768	0.174499	0.139911		0.0660708	-0.00142846	-0.0190342	0.099265	0.0879203	0.0929589	0.0785394	0.0705544	0.0413679	0.118155	0.119079	0.162784
ENSG00000170523	KRT83	protein_coding	0.0258385	-0.229615	-0.263616	-0.227644	-0.17801	-0.024991	0.203675	0.220175	0.278908	0.142092	-0.0478203	-0.0856423		0.0216034	-0.00143064	-0.0155185	-0.0231526	-0.0334868	0.0195435	-0.0406493	0.0338092	0.0431731	0.0310212	-0.0695241	-0.0345441
ENSG00000262815	RP11-565F19.4	non-coding	0.0238292	-0.148671	-0.18144	-0.0645639	-0.0568484	-0.184206	0.098659	0.184932	0.112292	0.173168	-0.0877342	-0.0593095		0.0193359	-0.00148899	-0.0833654	-0.0165576	-0.0344029	0.0147416	0.112275	0.0190098	0.0969427	0.047559	0.00681463	-0.0112127
ENSG00000259083	RP11-407N17.4	non-coding	0.169163	-0.0565222	0.09587	0.139771	0.144204	0.196785	0.0465837	0.0763083	0.0308309	0.0466287	0.0552455	0.0672341		0.19449	-0.00153667	0.0267589	0.108417	0.190944	0.229678	0.0950807	0.0774247	0.0469978	0.102471	0.173932	0.0855387
ENSG00000198496	NBR2	non-coding	5.45526	0.000678317	0.016156	0.239235	0.221006	0.237547	0.0901981	0.0884237	0.108305	0.00356406	0.302523	0.132692		5.88278	-0.00154403	-0.0812848	0.0107276	0.155605	0.112483	0.117748	0.0616441	0.0601104	0.0154916	0.119164	-0.0313444
ENSG00000085871	MGST2	protein_coding	19.569	0.0866701	0.0249538	0.199706	0.455406	0.586895	0.137913	-0.032038	0.260297	0.176874	0.428348	0.300735		19.0036	-0.00158074	0.0438379	0.121985	0.397148	0.435322	0.061809	0.000569556	0.261968	0.161144	0.282206	0.0914203
ENSG00000243498	UBA52P5	non-coding	0.36673	-0.0349845	-0.0547857	0.0476894	-0.0664553	-0.0798818	0.129208	0.0570108	0.0348216	0.152822	-0.0128373	-0.0975498		0.348093	-0.00159015	-0.0314587	-0.042158	-0.00405581	-0.0673376	0.053148	0.0781291	0.0336199	0.0376108	-0.0477559	-0.067401
ENSG00000163689	C3orf67	protein_coding	0.141738	0.00869197	0.109237	0.272377	0.165103	0.279138	0.107371	0.216584	0.0667328	0.0826272	0.170622	0.171471		0.124679	-0.00159036	0.0744454	0.272277	0.292691	0.453738	0.0593072	0.069235	0.145828	0.19445	0.22686	0.197241
ENSG00000138271	GPR87	protein_coding	0.0874558	0.068862	0.138333	0.0373392	0.152549	0.044585	-0.173876	-0.160658	-0.0633906	0.0911891	0.0820944	0.205756		0.119484	-0.00159579	0.00857588	0.146943	0.212147	0.248648	-0.0144934	-0.0441243	0.123985	0.0851595	0.143715	0.16402
ENSG00000267783	CTB-55O6.10	non-coding	0.108508	-0.114593	-0.166907	-0.0901798	-0.100113	0.0345824	0.140775	0.0966311	0.116312	0.0465446	-0.0577782	-0.0680313		0.0983913	-0.00159709	-0.0488807	-0.0755756	-0.0403899	0.0502607	0.0202383	0.00315478	0.0295672	0.0719007	-0.113924	-0.102571
ENSG00000196900	TEX43	protein_coding	0.0210287	0.0751824	0.0410043	0.0175546	-0.0729271	-0.153137	0.0325199	-0.0383569	-0.112307	0.062262	-0.0266275	-0.0600715		0.0171686	-0.00164659	0.058124	-0.0181676	-0.027623	-0.0184963	0.01718	0.00730033	0.0298042	0.0204405	-0.0130879	0.0141303
ENSG00000267390	RP11-635N19.1	non-coding	3.36988	-0.0937185	-0.0338025	0.0232261	-0.214129	-0.292561	0.0825654	0.129488	-0.0161521	-0.162002	0.0156121	-0.0456164		3.48952	-0.0016839	-0.0190117	-0.0765043	-0.276425	-0.282395	0.0624561	0.112779	-0.0353635	-0.101642	-0.132841	-0.182957
ENSG00000284387	MIR24-2	non-coding	0.0116038	-0.169432	-0.158697	-0.165157	-0.173143	-0.0190825	0.170402	0.184499	0.173509	0.0703878	-0.0842004	-0.0641971		0.00296476	-0.00169187	-0.0138732	0.0474079	0.101173	0.104557	0.061922	0.0307918	0.105572	0.0927146	0.0830702	0.0967742
ENSG00000264150	RP11-715F3.1	non-coding	0.00866871	-0.049533	-0.0565246	0.0110233	0.0929639	0.134245	-0.0376752	-0.0318955	0.0667405	0.0451792	0.11051	0.0217692		0.0148329	-0.00170063	-0.0622476	0.000870022	-0.00712816	0.000222581	0.142542	0.0286848	0.0523125	0.0563784	0.0147279	-0.0301521
ENSG00000250778	AC004980.8	non-coding	0.0464992	0.0166688	-0.0223192	0.092717	-0.0364516	0.142205	0.0336871	0.0937623	0.136642	-0.0359182	0.031398	0.123076		0.0762934	-0.00170743	-0.0844441	0.00501712	0.137892	-0.0155205	0.0489658	-0.00741779	0.0360621	0.036931	0.139597	0.0149228
ENSG00000279720	bP-2171C21.6	non-coding	0.325536	0.108421	0.0487283	0.10514	0.09875	0.205706	0.0309501	-0.0434834	0.0295628	0.0681602	0.202561	0.203901		0.353241	-0.00172634	-0.0480551	-0.0447686	-0.0171573	0.00946325	0.0922095	0.0769597	0.0373829	0.000357669	0.0323369	-0.00612709
ENSG00000242728	UQCRHP4	non-coding	0.120701	0.169565	0.191421	0.176206	0.0989012	0.155195	-0.0437043	-0.0887097	-0.00959141	-0.103585	0.111964	0.0527805		0.0999287	-0.00173639	0.163378	0.152244	0.173369	0.225937	-0.0372863	-0.0725539	0.125297	0.141534	0.0950224	0.103014
ENSG00000226205	AC007790.4	non-coding	0.0200208	0.104604	0.0987486	0.22126	0.16728	0.115293	-0.0795398	-0.0598004	-0.0304546	0.0849218	0.163253	0.234264		0.0183819	-0.00175362	-0.0592749	-0.112906	-0.107662	-0.00428911	-0.00583078	-0.0126857	0.0463373	0.0456087	-0.0510811	-0.013003
ENSG00000234886	MTND5P26	non-coding	0.00947114	-0.0836264	-0.0735668	-0.0521248	-0.0552441	-0.0716896	0.0944578	0.096613	0.0276339	0.137505	-0.142071	-0.047793		0.0119246	-0.00175655	-0.0387081	-0.01609	0.0632182	0.0156666	0.0345822	0.0485739	-0.00165241	-0.0320433	0.0816525	0.0475848
ENSG00000255571	MIR9-3HG	non-coding	0.0914066	0.0546023	0.125795	0.42156	0.253252	0.291195	-0.0391185	0.0129731	0.0734593	0.121573	0.408915	0.326312		0.0826548	-0.00179403	-0.00267491	0.180545	0.254841	0.290121	0.0879206	0.0980654	0.100387	0.0509233	0.311753	0.241107
ENSG00000154370	TRIM11	protein_coding	5.22075	-0.053948	-0.030104	0.257146	0.46533	0.570368	0.184931	0.132073	0.29063	0.267976	0.40043	0.272829		5.24765	-0.00180581	0.0979339	0.21039	0.469871	0.386393	0.108939	0.0735446	0.215511	0.188138	0.350214	0.201022
ENSG00000163009	C2orf48	non-coding	0.166868	0.110113	0.070571	0.20128	0.527607	0.711674	-0.11727	-0.157566	0.0972855	0.0109539	0.314529	0.312168	MTC	0.140615	-0.00181386	0.00918589	0.104687	0.370695	0.697212	0.0195806	0.0141345	0.256254	0.211103	0.227589	0.149266	MTC
ENSG00000160349	LCN1	protein_coding	0.0127639	0.0284742	0.104223	0.0813989	0.01722	0.117674	0.0480625	0.0018102	0.0751869	0.0261695	0.153711	0.122592		0.0183215	-0.00184644	0.0159032	0.0949543	0.191048	0.159379	0.0461754	0.0311696	-0.0138579	-0.0330188	0.0703919	0.0822065
ENSG00000277474	MIR6894	non-coding	0.0339091	0.100254	0.0169674	-0.0381169	0.145631	0.0805261	-0.0432793	-0.0937304	0.0753252	-0.0323478	0.142436	0.144905		0.0109634	-0.00185618	0.0127546	0.047824	0.11992	0.134869	0.059369	0.035974	0.0629868	0.0480327	0.0845233	-0.0063848
ENSG00000227407	AC008746.3	non-coding	0.0642696	0.111101	0.0854583	0.157162	0.256109	0.327385	-0.0238938	-0.0708775	0.0249415	-0.0329345	0.282747	0.288803		0.0712491	-0.00190805	0.0236823	0.140994	0.125234	0.170506	0.125254	0.026387	0.101953	0.120741	0.166946	0.0898549
ENSG00000169688	MT1B	protein_coding	0.102727	0.017259	0.136117	-0.0231947	0.0936128	0.0552192	-0.125769	-0.0224601	-0.0197648	-0.0211198	0.0418245	0.124829		0.132318	-0.00191274	0.0567581	0.049367	0.0922194	-0.00349867	-0.0289699	0.0058399	0.133896	0.05212	0.0452894	0.0151636
ENSG00000254497	CTD-2560E9.5	non-coding	0.0109086	0.231498	0.0424163	0.151397	0.260783	0.157853	-0.0414555	-0.123681	-0.157543	-0.183488	0.109857	0.104555		0.00468551	-0.00194982	-0.0351133	-0.0164293	0.0858507	0.0517013	-0.011133	-0.0398684	0.0736413	0.0862213	0.0661869	0.048189
ENSG00000258098	RP11-89K22.1	non-coding	0.0132088	-0.00294922	0.0722635	0.102348	-0.0920368	-0.164294	0.0771139	0.0815747	0.0502508	0.105421	0.00939185	-0.0183446		0.0105249	-0.00195523	-0.103604	0.00369036	-0.0425461	-0.0490657	0.00127924	0.120577	-0.0815249	-0.0351394	-0.00399334	-0.0470752
ENSG00000264290	RP11-68I3.4	non-coding	2.37114	0.0600569	0.0402865	0.29037	0.137901	0.137235	0.183804	0.127667	0.130481	0.0255757	0.266336	0.0964316		2.24492	-0.00196246	-0.099463	0.0667019	0.24788	0.125969	0.225518	0.0930695	0.103424	0.0582095	0.220188	0.0447442
ENSG00000198246	SLC29A3	protein_coding	7.00927	0.0689216	-0.0835704	0.10761	0.275046	0.440955	0.161059	-0.0168682	0.280884	0.00937137	0.229229	0.0515306		7.31801	-0.0020035	-0.0377864	-0.0180735	0.331366	0.319656	0.0500484	-0.024931	0.347655	0.145513	0.200991	0.0568639
ENSG00000257354	RP11-631N16.2	non-coding	2.02677	-0.0616893	0.0635785	0.238659	0.0161304	0.111204	0.216011	0.072698	0.124914	0.135067	0.0920996	-0.0310555		1.955	-0.00200777	0.0371636	0.152	0.166154	0.203322	0.201814	0.0813296	0.139288	0.246563	0.19021	0.054187
ENSG00000236434	RP11-296A18.6	non-coding	0.179183	0.227413	0.231783	0.2076	0.211031	-0.0385478	-0.256028	-0.225046	-0.211605	-0.0828298	0.171053	0.179587		0.192132	-0.00203089	-0.0439232	0.0713022	0.191544	0.164449	0.0141388	-0.0567015	0.045626	0.00602457	0.136826	0.160989
ENSG00000239413	RPS27P23	non-coding	0.027625	-0.0811255	-0.0467039	-0.0275748	-0.11354	-0.109001	0.16875	0.154412	-0.0362777	0.0722076	-0.138601	-0.233598		0.0185335	-0.00203924	0.0158743	0.0451266	-0.0342648	-0.052664	0.00139702	0.00557225	0.0301985	0.0131975	0.0571554	-0.0419139
ENSG00000225124	RPL23AP36	non-coding	0.046508	0.078251	0.0683222	0.246704	0.14928	0.0709276	-0.0321808	-0.0064104	-0.116253	-0.0414957	0.0367747	0.076906		0.0519695	-0.00204241	0.0040497	0.119742	-0.0425607	-0.0285104	0.110379	0.0453408	-0.0777618	0.0801257	0.0268347	-0.0219535
ENSG00000227404	KRT8P20	non-coding	0.0148369	-0.136395	-0.0283415	-0.0847064	-0.00122912	0.111435	0.160512	0.121593	0.116923	0.199131	-0.085602	-0.0536654		0.0160689	-0.00207073	-0.0210201	0.0153899	0.142945	0.128974	0.0422491	0.0327703	0.114054	0.0724907	0.0611965	0.0149494
ENSG00000227133	AC011742.5	non-coding	0.0270305	-0.129448	-0.0641831	-0.164709	-0.207562	-0.193832	0.0241456	0.000656401	-0.0496799	0.0257238	-0.203752	-0.179262		0.0426396	-0.00207661	-0.00106703	-0.0635958	0.0490722	-0.0114331	0.0326969	-0.0472209	-0.0342554	0.0240636	-0.0221779	-0.0186465
ENSG00000226339	RPS26P56	non-coding	0.0211909	-0.146002	-0.065218	-0.127239	-0.121755	-0.12875	0.0802821	0.170683	0.00242011	0.105995	-0.217716	-0.114737		0.00823304	-0.00208192	-0.022914	-0.105321	-0.0454226	0.0296085	-0.0316282	0.0142181	0.0154621	-0.088875	-0.0604741	-0.0527968
ENSG00000236324	RP3-403L10.3	non-coding	0.10612	-0.00830299	-0.0180037	0.00113742	0.028974	0.00951622	0.0196274	0.121346	0.0280821	0.0627817	-0.0936862	0.117221		0.0643034	-0.00215546	-0.0341518	-0.0576627	0.0874583	-0.0902542	0.0175788	0.0282571	-0.0517551	-0.128991	-0.0298899	0.0745038
ENSG00000256734	RP11-613F22.7	non-coding	0.0226741	-0.112737	-0.110563	0.0523559	-0.170125	-0.0337315	0.231532	0.258994	0.168707	0.0479065	-0.00984841	-0.106107		0.0248406	-0.00218112	0.102198	0.104243	0.015196	-0.016011	-0.0663393	0.000591866	-0.10436	-0.0905854	0.0650676	0.0622682
ENSG00000233852	AC005304.1	non-coding	0.0463155	0.221826	0.133356	0.135703	0.288617	0.14128	-0.0677999	-0.180083	-0.0668727	-0.0180281	0.203454	0.226926		0.0505999	-0.00218556	-0.0448439	0.0116593	0.00115904	-0.00635075	-0.0283064	0.0179104	0.00238767	0.000445179	0.0583359	0.0926382
ENSG00000228286	AP000593.5	non-coding	0.00853091	-0.0516418	-0.0673208	-0.0121961	0.0619217	0.0985133	0.122044	0.0577448	0.134189	0.0984988	0.0787179	0.0436535		0.01276	-0.00220802	-0.0137393	-0.0527361	-0.0527971	-0.0563921	0.0957422	0.0572135	-0.0578612	0.0516702	-0.0675118	-0.058082
ENSG00000258001	RP11-756H6.1	non-coding	0.0196608	-0.0350594	-0.0852916	-0.046502	-0.0883073	-0.0936769	0.10198	0.12006	0.195094	0.0665565	0.0597047	0.086671		0.0308304	-0.00227348	0.0153839	0.0430369	0.120865	0.110577	0.0744732	0.0228089	0.0507817	0.115059	0.0541744	0.0327419
ENSG00000251111	FCF1P8	non-coding	0.033074	-0.00889348	-0.0714647	0.0933922	0.110469	0.178736	-0.0326369	-0.00579519	0.0477659	-0.042295	0.167666	0.105493		0.0359116	-0.00227969	-0.153641	-0.0471806	0.0226262	0.109534	0.0257205	-0.00789102	0.0719785	-0.037858	0.0286897	-0.0370129
ENSG00000260047	BCAP31P2	non-coding	0.0268104	-0.0446221	-0.027041	-0.00332903	-0.0296333	0.110658	0.0192338	0.0193663	0.0976031	0.116818	-0.0207199	-0.0344902		0.0407004	-0.00228385	0.00618218	0.0670551	0.00881666	0.115029	0.041816	0.0542995	0.0378122	0.141526	-0.000374589	0.0474086
ENSG00000197233	OR1J2	protein_coding	0.0252218	0.0268472	0.00503515	0.00744735	0.0665174	0.0432553	-0.0854912	-0.0302987	0.0133896	0.0243964	-0.0135687	0.0264609		0.0183815	-0.0022897	0.0230185	0.140164	0.0956603	0.0717351	-0.0728275	0.0254022	0.0200123	0.0295738	0.0932129	0.0822828
ENSG00000232667	AC004862.6	non-coding	0.0171719	0.205958	0.168142	0.330218	0.0648704	-0.0802653	-0.05077	-0.207441	-0.152332	-0.116887	-0.0273697	0.126023		0.0103518	-0.00229099	0.0342078	0.0803173	0.0319597	-0.0129442	0.0319479	0.00485514	0.041407	0.0908631	0.0881327	0.0454535
ENSG00000051523	CYBA	protein_coding	40.4516	-0.1139	-0.200392	0.0890544	0.415986	0.616646	0.141616	0.25328	0.473466	0.338074	0.486691	0.427584		38.9108	-0.00230168	0.00320018	0.128558	0.456336	0.601483	0.0715103	0.0657219	0.496005	0.357697	0.499046	0.390058
ENSG00000224218	RP11-359D14.3	non-coding	0.0213894	-0.0021729	0.0130608	0.0634369	0.168503	0.144542	-0.0932179	-0.0451213	-0.12018	-0.0178402	0.0601325	0.183554		0.00264846	-0.0023124	-0.0115629	0.11511	-0.00886496	0.0228068	0.1011	0.0350627	0.0265674	0.0847799	0.102744	0.0526003
ENSG00000177993	ZNRF3-AS1	non-coding	0.0575595	-0.159884	-0.10698	-0.0586783	-0.254901	-0.0751999	0.246906	0.197293	0.171623	0.107249	-0.114006	-0.240635		0.054908	-0.00232581	0.0123934	0.0528783	-0.0133375	0.00276322	0.0460725	0.00273062	0.0777132	0.128683	0.0319363	-0.0172034
ENSG00000230658	KLHL7-AS1	non-coding	0.296928	-0.0543843	-0.0385902	-0.0341554	-0.182529	-0.045516	0.0573328	0.0911444	0.0389016	-0.0118638	-0.107107	-0.211204		0.28887	-0.00237029	-0.0975858	-0.106441	-0.126979	-0.0356162	0.117372	0.0995119	0.0435177	0.0187242	-0.0527221	-0.136868
ENSG00000220925	IGBP1-AS2	non-coding	0.0457745	0.0619558	0.101061	0.0747932	0.0102651	0.0471443	0.0934922	-0.0329162	0.0630907	0.0779671	0.106938	0.108669		0.0506378	-0.00237972	0.00167426	0.0261211	0.074111	0.0548501	0.0100491	-0.0470258	0.0477328	0.107982	0.0535658	-0.012277
ENSG00000213781	PSMC1P2	non-coding	0.0123926	0.0652033	0.144838	0.102392	0.0691736	0.101002	-0.0617968	-0.0688385	-0.0371903	-0.00710545	0.113815	0.103012		0.0141892	-0.00238454	0.0106583	0.0588493	0.0926885	-0.00630595	-0.0016006	-0.0547693	0.0190801	0.0116367	0.08145	0.0485612
ENSG00000200685	Y_RNA	non-coding	0.028672	0.00532487	0.0565508	0.12204	0.216791	0.211472	-0.101051	-0.0316246	0.0632129	0.0880966	0.180001	0.172911		0.0294361	-0.00240859	0.0256738	0.0109424	0.157719	0.134053	0.0185924	0.00419764	0.0364518	0.0557975	0.127211	0.134331
ENSG00000271525	ARF4P1	non-coding	0.0620656	-0.155562	-0.236529	-0.253498	-0.0426716	0.0496907	0.181481	0.197451	0.241741	0.0427536	0.0610657	0.0292414		0.0571413	-0.00241956	0.0153888	-0.0032549	0.0890789	0.182789	-0.0283429	-0.0416616	0.165404	0.113604	0.0259893	0.0564666
ENSG00000260224	UBL5P4	non-coding	0.00805909	0.0201564	-0.00867413	0.0405132	0.0647602	0.00233484	-0.0124472	0.0352171	-0.0118872	0.0412495	-0.0433103	0.0016407		0.0107392	-0.00246487	0.147569	0.064451	-0.00614904	-0.0783243	-0.0645597	-0.0609039	-0.0716973	-0.100455	0.0136935	0.0360807
ENSG00000278084	RP11-87C12.6	non-coding	0.0324205	0.0815047	0.0492613	0.181258	0.0228326	0.0129242	-0.129168	0.0125441	-0.0498366	-0.0535225	0.108813	0.0789042		0.0416009	-0.00262348	-0.0979927	0.0555249	0.0383552	-0.00319008	0.0167798	0.0185414	0.00565404	0.0564819	0.108221	0.00921714
ENSG00000270861	KB-1589B1.4	non-coding	0.0237727	-0.17755	-0.216876	-0.205939	-0.157159	-0.109913	0.0337234	0.103003	0.117835	0.164027	-0.143182	-0.150139		0.0169789	-0.00262608	0.0543347	0.0841678	0.069963	0.0312127	0.000357366	-0.0120687	0.0621974	0.123628	0.0543494	0.0567303
ENSG00000172115	CYCS	protein_coding	46.1327	0.210301	-0.0821865	0.00519114	0.288526	0.329635	0.0473366	-0.0369428	0.112197	0.147212	0.08172	0.154287		46.3489	-0.00265266	-0.140867	-0.120404	0.161123	0.328332	0.0742371	0.0325413	0.255276	0.191116	-0.00397167	0.0217991
ENSG00000239576	COX6CP14	non-coding	0.0200212	0.0633852	0.0664404	0.0247756	0.0761196	0.16947	-0.0285541	-0.086394	-0.0121227	0.080301	0.0618816	0.163378		0.0257304	-0.00265787	-0.0250383	0.00913632	0.0625748	0.134483	0.0193122	-0.0263941	0.110862	0.0153299	0.0762306	0.105912
ENSG00000270248	CTC-471J1.10	non-coding	0.231886	-0.0609356	-0.0421593	0.166704	-0.00155729	0.134473	0.222875	0.203744	0.170648	0.186508	0.186613	0.0900359		0.219723	-0.00266595	0.0236826	0.066912	0.0687466	0.0486492	-0.00920093	0.00429607	-0.0063482	0.0485897	0.0208043	0.0259617
ENSG00000253852	CTB-140J7.2	non-coding	0.0660729	-0.0592068	-0.0599147	0.0486952	0.107147	0.0582759	0.177212	0.14238	0.167828	0.167282	0.0298245	0.083305		0.0684365	-0.0026712	-0.0552665	0.050935	0.119218	0.0954127	0.200065	0.0373941	0.0399289	0.0877342	0.0812661	-0.0187481
ENSG00000252929	RNU6-218P	non-coding	0.046725	0.0872279	0.0356897	0.00283715	0.0504633	-0.0179913	-0.0840565	0.0117309	-0.0067795	-0.0771982	0.0393573	0.0790399		0.048285	-0.00268161	0.00610038	0.051479	0.0839521	-0.0456133	-0.0472457	-0.0410563	0.0208142	0.0256011	0.0273532	-0.0481424
ENSG00000200275	RNA5SP199	non-coding	0.0264432	-0.0124105	-0.0909575	-0.0139702	0.0604219	-0.0126791	-0.00285741	-0.0464798	-0.0597098	-0.0528469	-0.0152567	-0.0385032		0.00537313	-0.0027065	0.0671138	0.0944748	0.00516924	0.00818522	-0.122132	-0.00768386	-0.0251469	-0.0666872	0.0578117	0.040646
ENSG00000206582	Y_RNA	non-coding	0.0215477	0.127244	0.0525573	0.0925977	0.128733	0.110552	-0.0565702	-0.114354	-0.0206781	0.0671273	0.0500739	0.0504344		0.0182172	-0.00272815	0.0241319	0.08339	0.0154567	0.0347742	0.0762246	-0.00305234	0.00967898	0.024069	0.137252	0.0957827
ENSG00000271303	SRXN1	protein_coding	45.5795	0.203291	0.0356097	0.0792016	0.431755	0.436593	-0.0316442	-0.185572	0.0997711	0.0727611	0.125671	0.24272		41.8502	-0.00274074	-0.0919137	-0.0356142	0.346883	0.36012	0.0857519	-0.0330331	0.270241	0.0875409	0.104687	0.147354
ENSG00000225625	RP11-31H5.1	non-coding	0.0167614	0.000111449	0.0175379	-0.0327312	0.0762021	0.0271587	-0.0744189	0.04769	0.00984374	-0.0439886	0.0557545	0.117396		0.0163184	-0.0027418	0.00292979	0.0233564	-0.0441988	-0.0499717	0.0346315	0.0741155	0.0222072	0.01219	0.0190903	0.00313129
ENSG00000253579	SUMO2P16	non-coding	0.0395405	-0.0381928	-0.0199577	-0.0399156	0.00682414	-0.126878	0.0538179	0.12576	-0.016632	0.124099	-0.00237637	0.0515986		0.0232084	-0.00274803	0.0409323	0.105033	-0.0317389	-0.0888347	0.0129715	0.0549921	-0.106306	-0.0744359	-0.00719519	0.0615157
ENSG00000254508	FBXO3-AS1	non-coding	0.0213678	0.172769	0.158038	-0.0164214	0.0369114	-0.0388993	-0.1653	-0.0387441	-0.102536	-0.159503	0.00135579	0.0635568		0.0127039	-0.00279642	-0.0800491	-0.0376652	0.0106071	-0.00617624	0.0483297	0.0603676	0.0110878	0.0286998	0.022126	-0.00305599
ENSG00000277539	RP11-298C2.1	non-coding	0.0250258	-0.127922	-0.101201	-0.133305	-0.127073	-0.0211112	-0.00582935	0.104758	-0.00815247	0.0148859	-0.154902	-0.1932		0.0171694	-0.00282321	-0.137285	-0.0875543	0.0514182	0.125734	0.0133739	0.0368924	0.177679	0.0816998	0.0959415	0.0391212
ENSG00000260723	RP11-165M1.2	non-coding	0.0214702	-0.130241	-0.111228	0.0349453	-0.0800846	-0.000274756	0.21631	0.131181	0.0917695	0.108062	0.0123031	-0.0484338		0.0291809	-0.0028439	-0.0709496	0.0222296	0.0158048	0.0458387	0.117251	0.147966	0.0442243	0.145607	0.0402054	-0.0129248
ENSG00000226746	SMCR5	non-coding	0.0737843	0.01105	0.0988321	0.231762	0.10262	0.136768	-0.0427048	0.0915827	-0.0104176	0.0152226	0.209754	0.153529		0.0664418	-0.00286784	0.0490608	0.120279	0.0173814	-0.0453984	0.0558441	0.094775	-0.14663	0.0404261	0.0830833	-0.00147847
ENSG00000210156	MT-TK	non-coding	1.6256	0.0245866	-0.026597	0.0390536	0.0546812	0.134775	0.0153177	-0.11523	0.0798134	-0.0474132	0.0611701	-0.0185181		0.605914	-0.00286872	-0.0498941	0.0136918	0.0655217	0.116112	0.0278858	-0.0582818	0.139627	0.0551937	0.0584089	0.0239057
ENSG00000204610	TRIM15	protein_coding	0.227637	0.0808669	-0.109906	0.0593493	0.442011	0.342127	-0.0881856	0.043158	0.146828	0.158858	0.221701	0.330195		0.297226	-0.00290928	0.0219057	0.137295	0.329192	0.378789	0.0129107	0.0150088	0.122888	0.0873818	0.161495	0.177629
ENSG00000233308	OSTN-AS1	non-coding	0.0747916	-0.0833495	-0.0893132	-0.0126226	0.0862892	0.145566	0.104732	0.233595	0.179666	0.149943	0.155677	0.245643		0.0628657	-0.00291654	-0.0649863	0.000792491	0.04998	0.0353145	0.0288773	0.061402	0.0635112	0.0553986	0.168075	0.161051
ENSG00000260131	LINC00556	non-coding	0.015872	-0.0529443	0.016515	0.119527	0.0446091	0.0997904	0.015484	-0.040368	6.76552e-05	0.0370428	0.0319951	0.088235		0.00775806	-0.00292798	0.0431017	0.13065	0.219644	0.145934	0.0310347	0.0012049	0.0646364	0.133133	0.16155	0.145167
ENSG00000237323	AC009892.9	non-coding	0.0213371	0.0547745	-0.0522402	-0.0242193	0.00671744	-0.0815854	-0.111382	-0.0683458	0.0322282	0.0239519	0.133288	0.0904446		0.0132344	-0.00296686	0.0290202	0.0337769	0.0807209	0.126174	-0.0604427	-0.00394099	0.107386	0.00749102	0.115551	0.11816
ENSG00000276575	MIR6895	non-coding	0.0649811	0.0891609	-0.0567235	0.0603623	0.192749	0.172672	-0.0627252	-0.00736366	0.14507	0.00971067	0.203209	0.160482		0.0388269	-0.00302034	-0.00418298	-0.0176914	-0.0106378	0.0124729	-0.024404	0.0356246	-0.0254378	-0.0630465	-0.0367113	-0.00847515
ENSG00000200620	SNORA7	non-coding	0.0145152	0.0629927	-0.029192	0.0598941	0.0951966	-0.0283321	-0.0878762	-0.0557999	-0.00337246	0.0162327	0.0401425	0.110265		0.0216022	-0.00306263	-0.0334053	-0.000779942	0.00206385	0.101551	0.0668599	0.092947	0.034641	0.0551525	0.0525394	-0.000152592
ENSG00000135185	TMEM243	protein_coding	17.3909	-0.0631035	0.221983	0.332852	0.176344	0.298999	0.247171	0.159648	0.155848	0.199156	0.351498	0.197711		17.4047	-0.00310622	0.275793	0.283636	0.237425	0.229899	0.109978	0.0779255	0.104571	0.181451	0.261441	0.15896
ENSG00000243951	RN7SL308P	non-coding	0.0111992	-0.00985271	-0.0860491	-0.0207014	0.0494234	0.112767	0.00896954	-0.0314434	0.0365973	0.0303022	-0.00481438	0.0168813		0.00639119	-0.00311678	-0.00896722	0.00327508	-0.034047	0.031383	-0.0126963	-0.0181551	-0.017641	-0.0911567	0.00861609	0.0763544
ENSG00000233060	AC016700.2	non-coding	0.0227211	-0.00036471	-0.0617771	0.0210017	0.107745	0.0750027	-0.0532655	0.102762	0.04102	-0.0184167	0.0971888	0.149313		0.0226269	-0.00315602	-0.0500571	-0.0461903	-0.0631409	0.0395335	0.152327	0.0830071	0.0837378	0.0139991	-0.0324447	-0.0954185
ENSG00000265480	KRT18P55	non-coding	0.0195976	0.0591277	0.078583	0.231675	0.244761	0.149868	-0.0761676	-0.0705379	-0.0698374	-0.0386837	0.225316	0.238482		0.0199019	-0.00317364	0.093992	0.16301	0.120589	0.103876	-0.0517395	-0.0365653	-0.0581546	0.0628524	0.0644063	0.0425388
ENSG00000258904	RP11-638I2.2	non-coding	0.490762	0.00568929	0.0447505	0.178403	0.14908	0.178543	0.134643	0.0220317	0.0849249	0.077707	0.157421	0.0563759		0.448346	-0.00319705	0.0198765	0.0454401	0.0776519	0.0682935	0.140755	0.0880458	0.104611	0.116474	0.134742	0.00483461
ENSG00000181965	NEUROG1	protein_coding	0.0164216	0.107623	0.0201126	0.00855768	0.176506	0.0655252	-0.123161	-0.0968051	-0.0200452	0.0617193	0.146335	0.16902		0.0197444	-0.00324991	0.0425684	0.0616888	-0.0594701	0.00181091	-0.0160708	-0.0682448	-0.0370086	0.111071	-0.0753414	-0.0665605
ENSG00000234844	CDC42P2	non-coding	0.0175724	-0.0763156	-0.17787	0.0147543	-0.0393108	0.0657185	0.0815449	0.103869	0.0900015	0.076502	0.0404529	-0.0208835		0.012108	-0.00325269	-0.042622	-0.048301	0.0975126	0.098917	0.0207783	-0.0159417	0.0891079	-0.0219685	0.0571875	0.0343132
ENSG00000252461	SNORA43	non-coding	0.0406992	0.0457378	0.128715	0.192743	0.0353094	0.0414634	-0.0161507	0.0276513	-0.0318078	0.136871	0.182801	0.184388		0.0406172	-0.00326849	0.0560785	0.0172239	-0.0172004	-0.00680287	-0.0247507	-0.0288797	-0.097199	0.000828345	-0.0356124	-0.0619187
ENSG00000260991	RP11-616M22.9	non-coding	0.00452303	0.160978	0.0423689	0.143372	0.125866	0.146832	-0.0926469	-0.0708077	-0.0352067	-0.157052	0.14049	0.0740259		0.0108489	-0.00329691	-0.0380786	-0.0410216	0.0588499	0.110315	0.0547223	0.0146026	0.0917859	0.150173	0.00552259	0.00132169
ENSG00000244390	RPS6P22	non-coding	0.0320394	0.0855936	0.0689188	0.079144	0.0945881	-0.0242909	-0.0226997	-0.0716432	0.022637	0.0900537	0.0868264	0.0548565		0.0291214	-0.00337942	-0.0256898	0.0636946	0.145174	0.145739	0.00888318	-0.0784018	0.0627425	0.119949	0.155079	0.143498
ENSG00000202503	SNORD34	non-coding	0.0999848	-0.132817	0.0141813	-0.0176984	0.0245134	-0.000224135	0.121737	0.0611787	-0.0519559	-0.0486094	-0.0113075	-0.0755555		0.0922427	-0.00341162	-0.0717919	-0.0369794	0.0208155	0.0828731	0.0203115	0.0119146	0.0435977	-0.0263968	-0.062925	-0.00896988
ENSG00000128039	SRD5A3	protein_coding	4.87491	0.138381	-0.0215094	0.187152	0.422997	0.576823	0.0418867	-0.0300736	0.23516	0.215655	0.285927	0.240261	MTC	5.10169	-0.00341669	-0.0418786	0.105972	0.455626	0.481205	0.0835509	0.0698002	0.327018	0.152485	0.329713	0.187588
ENSG00000228751	AC004022.8	non-coding	0.0220633	-0.190573	-0.0756216	-0.0958187	-0.0474957	0.101663	0.122955	0.144184	0.0994781	0.00900474	-0.144836	-0.218411		0.0150064	-0.00342962	-0.0304917	0.00270075	0.0256575	0.0430406	0.0203608	-0.0281267	0.0175866	-0.0421317	-0.0335502	-0.00418518
ENSG00000263606	RP11-737O24.3	non-coding	0.233491	0.140988	0.168979	0.157428	0.24838	-0.0174551	-0.15934	-0.0187928	-0.185883	0.052231	0.117632	0.241275		0.173673	-0.00344227	-0.0340614	0.0935006	0.203822	0.153104	0.0318605	0.100998	-0.0073069	-0.00565454	0.0598744	0.161731
ENSG00000187173	LCE2A	protein_coding	0.0386857	-0.06103	-0.0268798	0.0640364	-0.135423	-0.111668	0.0844116	0.0578971	0.0421361	0.0663168	-0.0239085	-0.0237185		0.0239457	-0.00347943	0.0363396	0.00743029	-0.0605525	0.029439	0.0326308	0.0593669	0.0402818	0.0905949	-0.0338906	-0.0806893
ENSG00000278725	RP11-666O2.5	non-coding	0.157023	0.0128756	-0.0395766	-0.0300088	-0.0380809	-0.0276954	0.069979	0.00429711	0.131782	0.128129	0.0994186	0.0963769		0.153225	-0.00348179	-0.0213568	-0.00484016	-0.0491288	-0.0606695	0.0545349	0.0196674	-0.0127193	-0.00997019	-0.052022	-0.143597
ENSG00000243101	RPS3P7	non-coding	0.0282236	-0.138183	-0.0897274	-0.147149	0.00371589	0.0738082	0.106527	0.0115252	0.0456923	0.103313	-0.0489749	-0.0456888		0.024127	-0.00349388	-0.0558128	0.0237347	0.0982364	0.0581884	0.0358835	0.037938	0.0259561	0.106012	0.0260301	-0.0118496
ENSG00000242908	AADACL2-AS1	non-coding	0.0117168	0.0145977	-0.0121773	-0.0222503	-0.00821864	-0.0156469	-0.026883	0.0719463	-0.048364	-0.0689018	-0.0723282	-0.0482048		0.00455687	-0.00351245	-0.0352859	-0.0435221	-0.0704996	-0.0802732	0.0578955	0.000506863	-0.0917588	-0.0578866	-0.0706323	-0.093918
ENSG00000254106	LINC01848	non-coding	0.00730932	0.00896803	0.0248175	0.100398	0.0251067	-0.00755368	-0.0656436	0.0145364	-0.143557	-0.0716473	0.023502	-0.00894876		0.012186	-0.00351294	-0.0303965	-0.0589242	-0.058592	-0.00524919	0.0522755	0.0127667	0.0337651	0.11066	-0.0531247	-0.045088
ENSG00000212479	U3	non-coding	0.0213442	-0.125292	-0.212707	0.0923848	0.0445301	0.174411	0.111869	0.0189884	0.205214	0.143915	0.108507	0.0583132		0.0331855	-0.00355978	-0.0852259	0.0894989	0.110119	0.0678119	0.133726	0.10981	0.0533467	0.137563	0.138516	0.0305727
ENSG00000207142	Y_RNA	non-coding	0.0156917	-0.0809307	-0.0672528	0.0913554	-0.0197515	-0.0522972	0.10175	0.0829131	0.0247209	0.078802	0.0794057	0.00848745		0.0202251	-0.00356437	-0.0370123	-0.0352697	0.00495029	-0.0609933	0.0413456	0.0321389	0.0128927	-0.111635	0.0172149	0.00222653
ENSG00000225992	TRGVA	non-coding	0.038597	0.0294743	-0.00205888	0.0332919	0.211598	0.184068	-0.149228	-0.0897502	0.0231503	0.0451672	0.186685	0.164487		0.0323677	-0.0036122	-0.00588306	0.0560844	0.000598744	-0.0851195	0.0509772	0.0115786	0.010425	-0.0190106	0.0778902	0.00922702
ENSG00000229786	SNRPFP2	non-coding	0.0492914	0.0166698	-0.00963121	0.0941597	0.134112	0.23412	0.0491344	-0.0557685	0.0655773	0.0382901	0.145798	0.0979829		0.0356009	-0.00361385	-0.024832	0.0285272	0.059286	0.102834	-0.0205666	-0.0493282	-0.0127935	0.0452608	0.0148816	0.0706183
ENSG00000273500	MIR6129	non-coding	0.0278061	-0.114998	-0.0427501	-0.019527	-0.0747486	-0.00822515	0.0251612	-0.00989794	-0.00988112	-0.115198	-0.115234	-0.140432		0.0372974	-0.00366135	-0.0016474	0.0544347	-0.0476811	-0.00675877	0.0132173	0.0281846	-0.00674146	-0.0358977	-0.00991804	-0.0270719
ENSG00000262298	RP5-1107A17.3	non-coding	0.181091	-0.0755859	0.0944016	0.126965	0.0899431	0.000899564	0.0256002	0.183549	-0.0355164	0.0929217	-0.0128953	0.0800006		0.206107	-0.00366898	-0.036975	0.0567276	-0.00354103	0.0398518	0.121969	0.137476	-0.0604228	-0.0791923	0.033888	0.000394269
ENSG00000275154	U3	non-coding	0.0383553	-0.0267695	0.0170081	0.0341342	0.0507223	0.00778383	0.0139193	0.0146534	-0.00512223	0.03585	0.0169583	0.0906078		0.0385189	-0.00367636	-0.0379191	0.0578393	0.285187	0.230804	0.0368553	0.0219341	0.0764511	0.044213	0.172316	0.108104
ENSG00000259656	RP11-325E5.1	non-coding	0.178679	-0.0356949	0.0047085	0.150011	0.0559621	0.0951792	0.0607632	0.148161	0.0599516	0.122147	0.0623243	0.0254169		0.196823	-0.00372852	0.00854028	0.0280828	0.0865293	0.122572	0.0762853	0.00930664	0.107937	0.069808	0.0686218	0.023492
ENSG00000198083	KRTAP9-9	protein_coding	0.00870167	-0.0410211	-0.105245	0.165929	0.0645519	0.134054	0.117652	0.105716	0.171889	-0.000631855	0.0237799	0.0350925		0.0122087	-0.00375331	-0.0351031	-0.0455407	0.0287653	0.0366828	0.0284409	0.0130789	0.0269844	0.0491423	-0.0319797	0.00217806
ENSG00000242170	RN7SL329P	non-coding	0.028808	-0.0168924	0.0212714	0.11037	-0.00197158	0.0456526	-0.0384601	0.0157313	0.0307404	0.113775	0.0319442	-0.0524805		0.0222983	-0.00375703	-0.0901497	-0.0515103	-0.00136526	0.0171111	0.0506082	0.00802798	0.0677601	0.00526782	0.0319329	-0.0251878
ENSG00000255823	MTRNR2L8	protein_coding	2.54072	0.00571348	0.0353571	0.1119	0.112611	-0.0675232	-0.00624049	0.0162504	-0.0671053	0.101539	0.0526825	0.157646		2.48909	-0.00379506	-0.0922219	-0.0509878	-0.0207114	-0.0565444	0.0133785	-0.018227	-0.0953035	-0.0140682	-0.0963833	-0.108137
ENSG00000176988	FMR1NB	protein_coding	0.0281072	-0.0736691	0.0192452	-0.0267027	-0.0115465	-0.118412	0.0457062	0.0894782	-0.0304241	-0.009135	-0.0352056	-0.00776969		0.0294059	-0.00380249	-0.00292706	-0.0879869	-0.0443144	-0.0370968	0.0385589	0.0376278	-0.000356171	-0.0360479	-0.146011	-0.0907841
ENSG00000213150	RP11-346C16.2	non-coding	0.0137355	-0.0865873	-0.0465473	0.0613151	0.0242915	0.0203711	0.0397479	0.0793889	-0.033883	-0.0831022	0.0138609	0.0353972		0.0114683	-0.00382618	0.0313344	-0.0312384	0.015091	0.0999821	-0.0165449	0.0188324	0.0485123	0.106858	0.0832065	0.0431571
ENSG00000239946	ZBTB20-AS3	non-coding	0.0132328	-0.0956248	-0.0735758	-0.126595	-0.151747	-0.0834893	0.147698	0.0693608	0.131331	0.059152	-0.141722	-0.14262		0.00490775	-0.00383848	0.0183547	0.028914	-0.00913789	0.010254	0.0781102	0.0471851	-0.00169947	0.0659743	0.0539925	-0.0147239
ENSG00000254273	RP11-181D18.4	non-coding	0.104771	0.131938	0.182695	0.176351	0.0115145	-0.157513	-0.0119795	-0.0437906	-0.0660773	-0.0891927	0.0378195	0.01579		0.0878888	-0.00384473	-0.0600705	0.0162353	0.0357887	0.0439117	0.182243	0.101981	0.00145561	0.0823706	0.0377644	-0.0556969
ENSG00000101542	CDH20	protein_coding	0.310962	0.0569138	0.097307	0.138293	-0.0553292	0.0451955	0.0809181	0.0410526	0.130451	-0.0152326	0.133339	-0.0622305		0.285211	-0.00390374	0.0343226	0.148209	-0.0057542	0.073451	0.210943	0.13363	0.180607	0.177655	0.116048	-0.00191385
ENSG00000240589	RN7SL258P	non-coding	0.138699	0.025632	-0.0236871	0.102996	0.101897	0.0934323	0.0696764	-0.0582597	0.0883283	0.0416745	0.136806	0.0814527		0.138353	-0.00391607	-0.00338708	-0.0356927	0.150288	0.143717	0.0306583	0.049705	0.160552	0.0827824	0.0730235	0.035501
ENSG00000281501	SEPSECS-AS1	non-coding	0.707312	-0.0348704	0.109515	0.230232	-0.0424987	0.0370296	0.103566	0.169547	0.108622	0.0384063	0.21678	0.11026		0.668236	-0.00392076	0.0710035	0.0952595	0.0333124	0.0869592	0.0703941	0.0638314	-0.0477241	-0.0135518	0.10897	-0.0502756
ENSG00000202441	RNY4P10	non-coding	1.25431	-0.115668	0.0461137	0.143064	-0.0418853	-0.0137709	0.0748573	0.0684839	0.0546238	0.00858392	0.0954942	-0.00174638		1.27062	-0.0039439	-0.0297842	0.077884	0.06523	-0.0617315	0.105801	0.03276	-0.0863626	0.0100299	0.102319	0.0395966
ENSG00000232298	RP11-10N16.3	non-coding	0.0600505	0.0118154	-0.0825425	0.0802002	-0.0554044	-0.0233327	0.13826	0.132123	0.0788429	-0.0523423	0.0309919	-0.0326895		0.0637352	-0.0039459	0.0414706	0.102263	0.0834168	0.131558	-0.0359855	0.00625642	-0.0157375	-0.012433	0.0510982	0.0662663
ENSG00000275728	RP4-777L9.3	non-coding	0.0245536	0.0256948	-0.00894245	0.0527759	-0.0490691	-0.0425413	0.0606085	0.0422693	-0.0614421	0.071155	-0.00879751	0.0781645		0.0123125	-0.00394614	0.0170083	0.0406599	0.0373451	0.0873025	-0.0219543	0.0583846	-0.0119109	0.0260087	0.0610423	-0.0418541
ENSG00000258922	CTD-2313J17.1	non-coding	0.152235	-0.18001	-0.0116513	-0.0383927	-0.122065	-0.0962435	0.0997994	0.112768	0.0420506	0.00216191	0.00262788	-0.0071456		0.147022	-0.00396725	0.0369002	0.134629	0.111746	0.111641	0.0708457	0.0609559	0.00801966	0.153725	0.203947	0.104058
ENSG00000280176	RP11-84A12.1	non-coding	0.123925	-0.0916953	-0.137502	0.100055	0.0727788	0.103913	0.0746347	0.130354	0.184637	0.0903771	0.213618	0.216953		0.108711	-0.00400847	-0.00841883	0.0467978	0.0159484	-0.0604506	0.0265704	0.0587326	-0.116831	-0.0559105	-0.0220295	-0.0379235
ENSG00000229190	RP11-390B4.3	non-coding	0.215326	-0.0671706	0.0284752	0.162733	0.0866545	-0.0100197	0.0287233	0.165011	-0.0982248	0.0387492	-0.0398459	0.039482		0.210514	-0.00401727	-0.0461629	0.083426	0.137553	-0.0058482	0.104056	0.0927752	-0.0914675	-0.0528292	0.0834623	0.0484656
ENSG00000244642	RN7SL396P	non-coding	0.0220112	0.0858918	0.0602117	0.126574	0.0604493	0.0320586	-0.0967764	-0.134123	-0.0587867	0.0683968	0.11238	0.14969		0.0334604	-0.00403417	-0.0466798	-0.054131	0.185896	0.131164	-0.0083111	-0.0197155	0.0658998	0.102092	0.0993882	0.133927
ENSG00000200428	Y_RNA	non-coding	0.204983	-0.170113	-0.118864	0.0395204	0.0264343	0.114783	0.134467	0.193435	0.0940023	0.148485	0.0581246	0.0623016		0.190164	-0.00404822	0.0254405	-0.030885	-0.109001	-0.0373774	0.0565945	0.0404665	-0.0875281	0.00921007	-0.0333595	-0.0527936
ENSG00000265355	MIR3136	non-coding	0.0118265	-0.00991319	0.0661514	0.122463	0.0892431	0.0463971	-0.000583594	0.0342399	-0.0438715	0.00291818	0.00875419	0.0277955		0.0074141	-0.00406044	0.0673359	0.0893735	-0.0101511	-0.0258854	0.0453418	0.040943	0.0416197	0.105234	-0.044665	0.00541394
ENSG00000236773	RP11-365O16.1	non-coding	0.484021	0.0511846	0.131779	0.113056	0.244187	0.273849	-0.0583152	-0.0534664	0.0405082	0.0246557	0.10558	0.172049		0.518926	-0.00408873	0.0309776	0.0187632	0.0278719	-0.0481554	-0.0395443	-0.000431129	-0.0139693	0.0465346	-0.0412415	-0.0221337
ENSG00000230537	RP11-305L7.1	non-coding	1.47445	0.0517747	-0.0678933	0.24448	0.220001	0.123322	0.000147818	-0.0311956	0.043811	0.0165124	0.402586	0.250195		1.41865	-0.00409054	-0.0573661	0.109416	0.0636837	-0.0907792	0.159881	0.0590783	0.0809982	0.103793	0.241297	0.0850723
ENSG00000258980	EIF1AXP2	non-coding	0.0129352	0.135427	0.0787717	0.00619494	-0.0174024	-0.0886016	-0.101895	-0.122839	-0.11806	-0.0578197	0.020455	-0.00153804		0.01576	-0.00411422	-0.0598988	0.00272823	0.111258	0.141381	0.0533783	-0.0053156	0.083957	0.0338095	0.0531945	0.0169432
ENSG00000263120	RP5-1107A17.4	non-coding	0.260042	-0.118283	-0.183913	-0.0116299	-0.197582	-0.0159761	0.259297	0.173851	0.2267	0.0209379	-0.0263248	-0.0894211		0.267852	-0.00414218	-0.238211	-0.228168	-0.163771	-0.122099	0.166903	0.122471	0.0849766	-0.0969987	-0.102222	-0.185059
ENSG00000267253	RP11-209M4.1	non-coding	0.0230882	-0.142176	-0.142392	-0.124159	-0.104169	0.118918	0.134581	0.150355	0.191335	0.196985	-0.126443	-0.125003		0.0240079	-0.00416304	-0.0469561	-0.0137997	0.0888028	-0.00631669	0.0710943	-0.0056351	0.0662744	0.0649593	0.0189192	-0.00765113
ENSG00000026950	BTN3A1	protein_coding	15.2654	0.0213443	-0.0173666	0.25652	0.276878	0.274868	0.0586054	0.15115	0.238503	0.165754	0.525623	0.449249		15.0732	-0.00418292	-0.0670219	0.125907	0.309828	0.267572	0.134731	0.131318	0.121565	0.121674	0.425215	0.251759
ENSG00000264119	MIR4795	#N/A	0.0121288	-0.00267511	-0.0256046	-0.0730182	0.141016	0.145602	-0.0103183	-0.0301905	0.0431838	0.0798722	0.102036	-0.00191079		0.00661674	-0.00423049	0.0542831	0.0397279	0.100406	0.0860654	0.0160454	-0.0255394	-0.0808503	-0.0140155	-0.0229789	-0.00512257
ENSG00000232687	RPL12P9	non-coding	0.214358	0.121373	0.0802537	0.104954	0.223597	0.109094	0.0484952	0.0450221	-0.00137093	0.0717323	0.131315	0.0774519		0.206663	-0.00427194	-0.0456071	-0.0610748	0.102285	0.0585501	0.00925728	0.0396453	-0.0667738	-0.0785334	0.102873	0.0396462
ENSG00000243738	RN7SL181P	non-coding	0.329478	-0.0536531	-0.110169	0.087039	0.096337	0.171629	0.0585331	0.0943827	0.119861	0.0170589	0.0439923	-0.0026085		0.297087	-0.0042865	-0.10657	-0.0256007	0.101703	0.113685	0.12045	0.105321	0.104942	0.0523466	0.0556484	-0.0260738
ENSG00000189283	FHIT	protein_coding	2.73354	0.139086	0.0266782	0.216843	0.242762	0.215009	0.0617206	-0.012168	0.0731788	-0.0633211	0.213354	0.175551		2.80616	-0.00429866	-0.085302	0.00353362	0.136721	0.124059	0.110491	0.086419	0.0818678	0.0695379	0.106808	-0.0232028
ENSG00000252361	RNU6-118P	non-coding	0.293442	-0.0561641	0.01775	-0.00504238	-0.0746789	-0.0973445	-0.0635569	-0.00592009	-0.0491405	0.0317166	-0.0317636	-0.0821836		0.261901	-0.00431076	0.0266288	0.022299	0.0403401	0.10603	-0.00046677	0.038953	0.00192754	0.0229437	0.0356684	0.0226038
ENSG00000266240	MIR5091	non-coding	0.0706977	0.0586224	0.0599758	0.0696138	0.00978804	-0.017255	-5.92431e-05	-0.0480014	0.0272271	-0.0391325	0.01072	0.0123147		0.0606335	-0.00432439	0.0312903	0.0852025	0.10314	0.0803087	-0.0533013	0.0261734	0.00901165	0.0342255	0.100067	0.079971
ENSG00000207484	Y_RNA	non-coding	0.0528295	-0.0665095	0.151227	0.147891	0.00636862	-0.039917	-0.192796	0.0286613	-0.158497	-0.0744262	-0.0956581	0.0679558		0.0572921	-0.00438281	-0.0396978	-0.0314845	0.0487505	0.108826	-0.0182483	0.0661514	-0.0292431	-0.0513267	-0.0456969	0.0471819
ENSG00000236152	MRPS36P1	non-coding	0.118155	0.0262439	0.113738	0.0969628	0.00559471	-0.0221163	-0.0582908	-0.0983396	-0.138701	-0.0233683	-0.0931764	-0.0636819		0.118706	-0.00440748	-0.0285732	-0.0691996	0.0849277	0.142945	0.0217512	0.0205251	0.0956756	0.08329	-0.0188965	-0.027072
ENSG00000226970	RP11-82H13.2	non-coding	0.195502	-0.121646	-0.0825437	-0.0826045	-0.127124	-0.0458198	0.146023	0.0931121	0.0258997	0.0599997	-0.02605	-0.202857		0.227053	-0.0044138	0.0605307	-0.0361174	-0.010208	0.12643	-0.0269068	-0.0275179	0.00323064	0.13638	-0.0275587	-0.0134153
ENSG00000248475	RP11-479O16.1	non-coding	0.0193703	-0.118722	-0.0729083	-0.0891193	0.0773945	0.0690388	0.0608777	0.0192872	0.0580297	0.241604	-0.0453624	0.0297066		0.0200137	-0.00443012	0.016131	0.0344746	0.0636386	-0.00151286	0.0366861	0.0436339	0.0312629	0.0151777	0.0755526	0.0473167
ENSG00000260949	KB-1836B5.1	non-coding	0.577483	-0.164809	-0.0257141	-0.0226875	-0.254058	-0.127122	0.26025	0.164016	0.0588783	0.0526803	-0.070961	-0.231972		0.585257	-0.00443824	0.125681	0.0718204	-0.0923618	-0.0862774	-0.0638642	-0.00285443	-0.138082	-0.113506	-0.0142066	-0.0692147
ENSG00000208892	SNORA49	non-coding	0.0488568	0.0180427	-0.165561	-0.0999655	0.0867903	0.0284866	0.0219877	0.060468	0.0179555	-0.113055	-0.013936	0.0414327		0.0382203	-0.00444656	-0.0862381	-0.0954952	0.0160272	-0.0645039	0.0688346	0.0611712	0.0851133	0.0132431	0.047351	0.0564648
ENSG00000258526	RP11-111A21.1	non-coding	0.052897	-0.116897	0.0186305	0.0900936	-0.038939	0.0944453	0.0583744	0.0529898	0.0458002	0.14869	-0.00100096	0.0272637		0.058743	-0.00447152	-0.00810253	0.0695053	0.0669137	0.00284576	0.103537	0.0972553	-0.0292938	0.0987711	0.0194828	-0.0290808
ENSG00000263904	RP11-344B2.3	non-coding	0.082723	-0.013041	0.0226714	0.0101298	0.0731934	0.0775122	-0.0269442	0.00332128	-0.0355987	0.0311583	0.0286208	-0.00600387		0.079526	-0.00451987	-0.0954591	-0.0115706	0.0506776	-0.0750438	0.105179	0.0520376	0.00790495	0.0728189	-0.000527928	-0.0489322
ENSG00000280232	RP11-321N4.4	non-coding	0.0776156	-0.0651022	-0.109894	0.0776142	0.0193413	0.11701	0.145429	0.1251	0.113117	0.130466	0.0275173	-0.0612484		0.0826572	-0.00452038	-0.132599	-0.141735	0.0335186	0.0754814	0.0788913	0.017959	0.124678	0.0228673	-0.000578733	-0.0256024
ENSG00000270127	RP11-526I2.5	non-coding	3.8533	-0.19665	-0.132824	0.00140517	-0.0986584	0.133008	0.143931	0.14481	0.210461	0.0884215	0.135095	-0.00122617		3.3021	-0.00453234	-0.047882	0.0170646	0.0990876	0.094796	0.0970344	0.0461453	0.108515	0.178648	0.0897796	0.0617763
ENSG00000230201	ATP6V0CP1	non-coding	0.0642713	0.255892	0.208268	0.077395	0.165973	0.00316949	-0.155906	-0.239838	-0.142065	-0.040621	0.150312	0.141605		0.0651429	-0.00453423	-0.0981526	-0.0395036	0.103786	0.0939809	0.0643558	0.0375628	0.164557	0.100202	0.108352	0.0272356
ENSG00000219553	RP1-281H8.3	non-coding	0.0619942	-0.159641	-0.0435346	-0.0141152	-0.0368983	0.0433609	0.131268	0.180205	0.127222	0.164939	-0.00329713	0.0382969		0.0647358	-0.00453709	0.0245024	-0.0420549	0.0680345	0.0870007	0.000640216	0.0110158	-0.00267476	-0.0524701	0.0481356	0.0196282
ENSG00000173627	APOBEC4	protein_coding	0.0197555	0.0757059	0.102895	0.162678	0.0951367	0.0392141	0.0970104	-0.0903361	-0.0345745	0.00479465	0.169128	0.191843		0.0181269	-0.00457554	-0.0196093	0.0939106	0.0542224	0.144848	0.0641821	0.0478775	0.097108	0.132813	0.0377838	-0.00898226
ENSG00000213358	AC092933.4	non-coding	0.0159852	-0.112389	-0.0867406	-0.0704508	-0.0927237	0.102154	0.064502	0.0939035	0.115426	0.0968188	0.00409065	0.0409767		0.0173125	-0.00459101	-0.0946157	0.0218642	0.0504549	0.129456	0.166436	0.0794054	0.138256	0.119407	0.0767397	-0.0121961
ENSG00000253954	HMGN1P38	non-coding	0.712976	0.0281578	0.042639	0.195853	0.187484	0.254455	0.0348197	0.0697185	0.0768235	-0.00711379	0.0588019	0.0870356		0.667428	-0.00460607	0.0362686	-0.00365613	0.0864895	0.0303686	0.0131242	0.00594031	0.0797246	0.0375746	0.051859	0.0127818
ENSG00000250344	RP11-647P12.1	non-coding	0.0101159	-0.230441	-0.10446	-0.139878	0.00522474	0.0200269	0.0942652	0.136332	0.107519	0.219055	-0.0337168	-0.0145727		0.0066274	-0.00465842	-0.0598677	0.0215772	-0.0454881	0.0436568	0.154061	0.150202	-0.00333777	0.0772616	0.0509857	-0.0235362
ENSG00000232234	RP11-203H2.1	non-coding	0.00124697	-0.024076	0.0791066	-0.00267763	0.0783423	0.116558	-0.0324834	-0.0133755	-0.00573237	-0.132993	0.0370693	-0.046241		0.00968899	-0.00466208	0.0915831	0.134414	0.219558	0.233877	-0.00909112	-0.0725206	0.122706	0.1885	0.140938	0.0958555
ENSG00000267463	UBE2V2P2	non-coding	0.00863091	-0.0987045	0.00142965	0.0366267	0.179708	0.198724	0.00195275	0.0137366	-0.0333769	0.125996	0.0694315	0.0940385		0.016188	-0.0047059	-0.0766474	-0.0415473	-0.0283264	-0.00614627	0.0799684	0.0870874	0.011708	0.0298464	-0.00535082	-0.0191605
ENSG00000283402	RP11-108A14.2	non-coding	0.026358	0.0681629	0.0136163	0.124166	0.15735	0.147882	-0.0637517	-0.111778	-0.0398857	0.099601	0.0720557	0.125872		0.0214061	-0.0047076	-0.0104144	-0.015577	0.0449649	-0.0789138	-0.0644262	-0.0962351	0.0628249	0.0440908	0.068131	0.0486101
ENSG00000163202	LCE3D	protein_coding	0.0381179	-0.0889916	0.0891374	0.0441935	0.12495	0.111173	0.0836993	0.0701512	-0.0299309	0.0939103	0.0246971	0.0638826		0.0327558	-0.00470903	0.0290079	0.0239926	-0.0523218	-0.0315426	0.0137376	0.0527239	0.020959	0.00746327	-0.160404	-0.11302
ENSG00000212248	RNU6-750P	non-coding	0.00882803	0.0183318	0.0396749	0.0340722	-0.119813	-0.0299398	0.00991033	-0.0090412	-0.00404229	-0.0856907	-0.0311155	-0.0674049		0.0125859	-0.00475395	0.0242054	0.00562244	0.112492	0.0707751	-0.0295304	-0.0252342	0.0943689	0.0130866	0.0790992	0.0812281
ENSG00000075643	MOCOS	protein_coding	1.37657	-0.0990823	-0.0973456	0.151002	0.378373	0.603465	0.166968	0.164729	0.315265	0.294819	0.291742	0.185126	MTC	1.51805	-0.00481501	0.0791808	0.187399	0.426882	0.548551	0.0654903	0.00919976	0.328188	0.171711	0.325833	0.195987
ENSG00000266075	RN7SL574P	non-coding	0.889936	-0.139507	-0.0320145	0.193675	-0.00371254	0.104617	0.259878	0.152076	0.224542	0.195094	0.143535	0.0410849		0.82403	-0.00482074	-0.17515	-0.111413	-0.0405354	-0.0457284	0.137424	0.109859	0.0202106	0.0213672	0.029206	-0.0582222
ENSG00000232851	ATP5J2P3	non-coding	0.0133783	-0.226454	-0.230069	-0.135712	-0.153913	-0.00219894	0.212079	0.159022	0.261164	0.222264	-0.0896583	-0.0894603		0.00661454	-0.00484216	-0.0466464	-0.0810903	-0.0243748	0.0606492	0.0832124	0.0361129	0.0737357	0.111015	-0.00942238	-0.0527407
ENSG00000248843	RP11-357G3.1	non-coding	0.00964629	0.0903879	0.00418189	-0.0228466	0.109634	0.0194044	-0.162962	-0.0350933	-0.137612	-0.0136289	0.0482456	0.0108842		0.00986511	-0.00485549	-0.0969334	-0.0785201	-0.0423334	-0.00814831	0.141805	0.0883552	0.0452383	0.0365735	-0.0610733	-0.106699
ENSG00000206977	SNORA8	non-coding	0.0178841	-0.101848	0.136388	0.0167994	-0.000289146	0.0691301	0.044121	-0.0509121	-0.102318	0.0235931	-0.0501267	-0.0432065		0.0283335	-0.00486284	0.0577553	0.0933563	0.0321475	0.0765927	-0.012185	-0.0094034	-0.00379427	-0.0296976	0.167357	0.135335
ENSG00000224985	RP11-297K8.2	non-coding	0.020103	0.132493	-0.0347231	0.0639369	0.0844297	0.0989078	-0.132075	-0.0500737	-0.0102236	-0.0449846	0.143932	0.130997		0.0104159	-0.0049497	-0.0213326	-0.00762968	-0.0149139	-0.0608476	0.0851837	0.00762247	-0.0182402	0.0142919	-0.0541751	-0.0212752
ENSG00000104205	SGK3	protein_coding	4.6392	-0.043725	0.2058	0.257287	-0.159044	-0.0588939	0.332543	0.0807273	0.0830818	0.138946	-0.0231218	-0.0803415		4.60272	-0.00495946	0.117967	0.146027	-0.00185699	0.0668412	0.203271	0.0991887	0.0641533	0.180282	0.0085506	-0.0704037
ENSG00000172425	TTC36	protein_coding	0.677455	-0.0596093	-0.0883005	0.115329	-0.123382	-0.0308667	0.225113	0.246185	0.194036	0.0301963	0.0404583	-0.0778171		0.774784	-0.00497178	0.0419153	-0.0285783	-0.0878015	-0.143216	0.0579067	0.0282176	0.0276646	0.0583486	-0.037689	-0.0822209
ENSG00000269431	BNIP3P8	non-coding	0.0235061	-0.0542966	-0.00256568	0.216528	0.0972094	0.093099	-0.00154207	0.103914	0.029934	0.209061	0.0878881	0.131195		0.0229284	-0.00500497	-0.0381786	0.024239	-0.00856894	-0.0536913	0.0779739	0.1219	-0.0249098	-0.0227239	0.0171812	0.0457357
ENSG00000258011	HMGA1P3	non-coding	0.110828	-0.0488443	0.0648665	0.109838	0.209242	0.26188	0.0705121	0.0693319	0.0571366	0.138068	0.092587	0.166036		0.103705	-0.00508541	0.0319988	0.0291827	0.197556	0.224574	0.0434789	-0.010371	0.101936	0.00222632	0.110746	0.108651
ENSG00000267095	CTD-2319I12.5	non-coding	0.0748065	0.00249337	-0.0158232	0.000204226	0.164502	0.238063	0.0559819	0.0171567	0.106616	0.153593	0.215329	0.201827		0.0452287	-0.00509089	0.0144277	0.0879937	0.108245	0.163431	0.0103501	-0.00536081	0.100623	0.0720125	0.171894	0.145115
ENSG00000257925	RP11-493L12.3	non-coding	0.0103905	-0.109217	-0.117879	0.0821473	-0.0370133	0.0144279	0.164301	0.129987	0.0985799	0.0683357	0.117802	0.0615901		0.0108725	-0.00509319	-0.0997479	-0.142906	-0.00253956	0.0426782	0.0629017	0.0698379	0.0855052	0.066341	0.039019	0.0194956
ENSG00000231464	AC024937.4	non-coding	0.21227	-0.0913579	-0.0314322	0.058342	0.0708022	0.0906263	0.0398127	0.102576	0.00471596	0.185944	0.133041	0.0601787		0.135451	-0.00511484	-0.0615876	0.0568255	0.169793	0.137284	0.0838732	0.136378	0.0900664	0.0967231	0.178484	0.08191
ENSG00000259547	CYCSP2	non-coding	0.015928	-0.0427284	0.0586602	0.0397546	-0.0342201	0.02649	0.0281539	0.0214746	0.0180156	0.0432882	0.0179121	-0.0913158		0.0190171	-0.00514003	-0.095095	0.0244845	0.103842	0.15049	0.0773869	0.118317	0.094444	0.0205252	0.0541509	0.0527217
ENSG00000238193	RP11-555H23.1	non-coding	0.013571	-0.00835026	-0.0794821	-0.122639	0.0808335	0.0848121	-0.0434274	-0.0203198	0.0468635	0.104732	-0.0370922	0.0375407		0.0152519	-0.00516852	-0.0247297	-0.0910169	-0.0687851	0.00867323	0.0542776	0.0306459	0.0706828	0.073476	-0.127053	-0.106469
ENSG00000270487	RP11-230C9.3	non-coding	0.0216303	0.0333484	0.112205	0.120824	0.118538	0.0637154	-0.237256	-0.0936187	-0.135845	-0.131144	0.029145	0.131753		0.0466965	-0.00518034	-0.015834	0.0504476	0.0269703	-0.000317928	0.0245842	0.0202617	-0.0232142	-0.036601	0.0864161	0.0686926
ENSG00000096006	CRISP3	protein_coding	0.498401	-0.0408828	0.0847857	0.102648	0.0124898	-0.0382966	0.0665078	0.0440869	-0.0696819	0.0719886	0.0965657	-0.0535668		0.374719	-0.00519579	0.0575377	0.0452907	0.0667884	0.0178021	-0.058644	-0.0714582	-0.00364706	0.0997492	0.0345091	0.0269783
ENSG00000265262	TRMT112P3	non-coding	0.013963	0.150725	0.089878	0.138275	0.213936	0.0860059	-0.19057	-0.131576	-0.127609	-0.0293078	0.0680543	0.100643		0.00815044	-0.00519727	0.047152	-0.0168442	0.0955135	0.139783	-0.0789263	-0.0244182	-0.00776787	-0.0835795	-0.0102105	0.0311887
ENSG00000251435	C1GALT1P2	non-coding	0.0177908	-0.0230254	-0.0225513	0.0898158	0.140811	0.0621072	-0.0064336	0.0842936	-0.0706881	-0.0326905	-3.96175e-05	0.0395547		0.0226483	-0.00520923	-0.097495	-0.0256808	0.0424833	0.140565	0.0873517	0.0670319	0.0579023	-0.0105727	0.0555976	-0.0153168
ENSG00000169668	BCRP2	non-coding	0.0137286	-0.0126132	-0.083306	-0.0193222	-0.0550216	-0.142657	0.153597	0.0835456	-0.0015423	0.0112004	-0.0366485	-0.104806		0.0160473	-0.00521359	0.0653005	0.0129805	-0.0709988	-0.000333632	0.00485013	0.0451577	-0.0518347	0.00598832	-0.0464601	-0.0326775
ENSG00000253172	CTC-209H22.3	non-coding	0.016489	-0.0315803	-0.0674217	-0.0799708	-0.0452815	-0.0624507	0.0302056	0.0682301	0.0577666	0.108506	-0.0259354	-0.0777402		0.0114681	-0.00521916	0.0219055	-0.00537619	0.0954452	0.0238764	-0.000281809	-0.0552412	0.039785	-0.0222618	0.0866861	0.100681
ENSG00000282458	WASH5P	non-coding	1.05269	0.0647206	0.0366001	0.14671	0.2491	0.292172	0.069694	-0.0208234	0.152596	0.199338	0.238051	0.23081		0.911428	-0.00523427	0.00102062	0.0085778	0.115763	0.171724	0.148509	0.058688	0.072961	0.139236	0.0816054	0.00909084
ENSG00000255671	RP11-283I3.1	non-coding	0.017164	-0.00815037	0.0242387	0.0735808	0.117447	0.107565	-0.069649	-0.0615076	-0.0196746	0.044321	0.0487964	0.0539673		0.0149433	-0.00523763	-0.0427626	-0.0638676	0.0914879	-0.0183319	-0.0620871	-0.00422376	0.100513	0.0949709	0.0246907	0.0124013
ENSG00000252637	RNA5SP268	non-coding	0.0591727	-0.00605419	0.00685155	0.104118	0.0144391	0.0356169	0.0265587	-0.0331545	0.00668358	0.0265473	0.0270808	0.0420015		0.0775106	-0.005244	-0.0774658	-0.0183861	0.00968483	0.112377	0.0651968	0.0785468	0.0548147	-0.0228382	0.0358873	-0.0682187
ENSG00000204117	RP4-640H8.2	non-coding	0.0132015	0.036332	0.0219021	0.0840608	0.322268	0.347708	-0.0426487	-0.0552701	0.105041	0.176985	0.297757	0.245125		0.0109483	-0.00527904	-0.0432203	0.0160586	0.273195	0.230359	-0.00441015	-0.035088	0.13277	0.138006	0.140658	0.127381
ENSG00000279181	RP11-711M9.2	non-coding	0.0323538	0.1081	0.0643895	0.0247932	0.0619637	0.0622947	-0.119204	-0.169179	-0.0715736	0.0440384	0.149142	0.059758		0.0289374	-0.00528197	-0.0277078	0.014714	0.125414	0.0899687	0.0194884	0.0373589	0.0776405	-0.000318454	0.0582284	-0.0176445
ENSG00000125877	ITPA	protein_coding	33.15	-0.13852	-0.151653	0.00733981	0.287186	0.567326	0.228385	0.133189	0.356028	0.375149	0.215663	0.0770345	MTC	33.205	-0.00528268	0.0838663	0.206904	0.393114	0.466391	0.0559487	0.0280518	0.314831	0.24576	0.305582	0.126765
ENSG00000279281	RP11-226M10.3	non-coding	0.0680432	0.104155	0.0503102	0.0376681	0.218735	0.0951496	-0.0956451	0.000230339	-0.0383821	-0.0390236	0.155616	0.205781		0.0950612	-0.00528304	-0.0208166	0.0664259	-0.0348751	0.00103605	0.116802	0.1183	-0.0390381	0.0627729	0.0589695	0.00132567
ENSG00000207005	RNU1-2	non-coding	0.0368068	-0.0158879	0.0579999	-0.0697148	-0.004974	-0.0761678	-0.113227	0.0533074	-0.00639681	-0.0441672	0.0522178	0.0942291		0.0595396	-0.00529012	-0.124069	-0.135528	0.00783022	-0.039717	0.0921757	0.0656613	0.0257768	-0.00987455	0.00303475	-0.0384453
ENSG00000252774	SNORA48	non-coding	0.0560348	-0.0121196	0.0931298	-0.0507044	-0.0274828	-0.030642	0.0244563	-0.00916606	0.0322256	0.0523654	-0.0931427	-0.0778262		0.0457885	-0.00532837	0.0526185	0.0258852	0.0979865	0.130898	-0.0856199	-0.0709163	0.0900196	0.0742688	0.069278	0.131275
ENSG00000203852	HIST2H3A	protein_coding	0.0109141	-0.24632	-0.210493	-0.158321	-0.117638	0.00878128	0.120062	0.213406	0.142645	0.208539	-0.166372	-0.185343		0.0116279	-0.00537038	0.0186544	0.0023989	0.0106844	-0.0172852	-0.00302503	0.013295	-0.0180923	0.0269249	-0.0258567	-0.0139903
ENSG00000233511	RP1-128O3.5	non-coding	0.0411902	0.0225815	0.0213823	-0.032822	0.101602	-0.0266175	-0.113084	0.0627414	-0.148602	-0.0320198	0.00769649	0.0408414		0.02657	-0.00537712	-0.115119	-0.0706711	-0.00724727	0.0123201	0.0839234	-0.00760154	0.0955878	0.0565694	0.041784	0.00672573
ENSG00000159625	DRC7	protein_coding	0.0618789	0.158641	0.102274	0.30668	0.161916	0.067183	-0.0199981	-0.0577399	0.0135277	0.0806437	0.308526	0.318207		0.0504323	-0.00538413	0.0563625	0.176625	0.102226	0.15865	0.0438812	0.0975573	0.118129	0.171154	0.195734	0.0601476
ENSG00000228882	CICP9	non-coding	0.0315621	0.0246004	0.0701996	0.044941	-0.0834558	-0.0567267	0.00751657	0.00202118	0.0492321	0.0335749	0.125889	0.0442757		0.0276728	-0.0054078	-0.0505938	-0.0467909	-0.0481389	-0.168252	0.0701131	-0.0334909	-0.0731602	-0.0282597	-0.017011	-0.0428495
ENSG00000231212	RP11-111F5.3	non-coding	0.0177397	0.0729061	0.0597807	0.16549	0.2174	0.163483	-0.0760527	-0.119699	-0.0198122	0.0429182	0.167756	0.261737		0.0108989	-0.00542005	0.0131759	0.0833134	0.0311095	-0.032569	0.0735529	0.0254081	0.0571833	0.0254408	0.0362701	0.0298095
ENSG00000187870	RNFT1P3	non-coding	0.103341	0.000229519	0.0466563	-0.00663909	0.128223	0.133594	0.0213657	0.0452979	0.123987	0.147788	0.0632215	0.087289		0.087663	-0.00552628	-0.0829996	-0.0637994	0.111848	0.136646	0.0208247	-0.00687537	0.127818	0.0346867	0.0881268	0.0333257
ENSG00000200169	RNU5D-1	non-coding	0.150462	-0.204781	-0.19511	-0.150977	-0.135747	0.0159592	0.13568	0.285495	0.171793	-0.0694599	-0.0907117	-0.0347343		0.200485	-0.00553572	-0.120859	-0.083308	-0.0375437	0.00109238	0.105476	0.0884811	0.0169598	-0.0507182	-0.0421541	0.0210766
ENSG00000271181	CTA-221G9.10	non-coding	0.270835	0.0732037	0.0515782	0.13183	0.236145	0.115632	-0.101898	-0.000990382	-0.0995729	-0.0482879	0.121311	0.199579		0.278034	-0.00554423	-0.0555039	0.0636711	0.0649215	-0.000408154	0.11424	0.100014	-0.0962919	-0.0127454	0.0344293	-0.0299777
ENSG00000052795	FNIP2	protein_coding	10.415	-0.0185184	0.0476838	0.132781	0.0714648	0.245668	0.317782	0.0499806	0.164557	0.307974	0.127114	0.0131297		10.8185	-0.00554453	0.00421723	0.0751322	0.125987	0.206587	0.22283	0.0178742	0.249154	0.246801	0.0627891	-0.014674
ENSG00000242640	RPS29P11	non-coding	0.0295924	0.0699127	-0.0132313	0.00444165	0.173908	0.104904	-0.0943948	-0.00957183	0.0144417	0.012308	0.0745963	0.151616		0.0355925	-0.00556965	-0.0561087	-0.0645197	0.0214363	-0.0555813	0.0213452	-0.02103	0.00380034	0.011669	-0.0299481	-0.0545179
ENSG00000235819	RP11-359J6.1	non-coding	0.0101561	-0.0255886	-0.10817	-0.101051	-0.0383513	-0.0460868	0.103974	-0.0132097	-0.0130625	-0.0125316	-0.00836129	-0.0267823		0.0030141	-0.00558506	0.0169885	-0.00531065	-0.078353	0.0661093	-0.000763286	0.00114796	0.0156167	0.0291878	-0.0521385	-0.0117276
ENSG00000267212	CTD-2659N19.9	non-coding	0.0860391	-0.0726002	0.0204096	0.0662844	0.0857657	0.164893	0.0965197	0.0377072	0.0212769	0.0459726	0.00654371	-0.0432902		0.0930326	-0.00560125	-0.0521997	-0.133037	0.0177276	-0.0181683	0.0301149	-0.0456892	0.115709	0.195525	0.0297756	0.0166739
ENSG00000259540	RP11-526I2.1	non-coding	0.284309	-0.148316	-0.112976	0.0387815	-0.047388	0.100651	0.0568318	0.0846486	0.237787	0.0475213	0.0816271	0.0286441		0.24696	-0.005605	-0.120921	-0.0786397	0.0523191	0.0840882	0.11535	-0.0116956	0.154785	0.0262218	0.0514983	-0.00732421
ENSG00000268845	RP11-1137G4.3	non-coding	0.0192015	0.107759	-0.0390619	0.134849	0.187266	0.146765	-0.211463	-0.07843	-0.00779425	-0.0746769	0.120538	0.0631442		0.0162065	-0.00560925	-0.0384522	-0.0214367	0.0509384	0.100187	-0.0494704	-0.00908089	0.0201488	-0.0126499	0.034375	0.0558895
ENSG00000260410	RP11-505K9.3	non-coding	0.0134981	-0.0494891	0.0387154	0.0257638	0.031054	0.0324997	-0.045471	-0.081266	-0.021241	0.0698312	0.0243709	0.0530747		0.015422	-0.00561135	-0.0726963	-0.0113232	0.02406	0.0862996	0.0600163	0.0408681	0.0643788	0.0671788	0.0224563	0.00375205
ENSG00000266245	MIR4644	non-coding	0.0351015	0.0339499	0.16712	0.130371	-0.1293	-0.205003	-0.0900596	0.0429843	-0.099278	-0.195222	-0.0985629	-0.0751302		0.0321819	-0.0056514	-0.0652572	-0.067107	-0.0107804	0.00128521	0.000905057	0.0306032	0.00529095	-0.0119348	-0.0301012	-0.0626449
ENSG00000279467	KB-1125A3.12	non-coding	0.0560935	-0.0805371	0.113495	0.149716	0.0502661	0.0406305	0.0727481	0.245748	0.067789	0.0625336	0.13062	0.0931036		0.0616289	-0.00567437	-0.034188	0.0166909	0.0553316	0.0654678	0.117205	0.109917	-0.0154899	0.0262811	0.0221022	-0.0723489
ENSG00000201033	RNU1-96P	non-coding	0.0113803	0.0995054	0.0992094	0.132618	0.0522505	0.118651	-0.0888106	-0.128727	-0.0195238	0.0832297	0.110995	0.114373		0.0078696	-0.00569293	-0.0125648	-0.000747479	0.055909	0.0348418	0.000815912	-0.044426	0.0259547	-0.0572195	0.0142643	0.0551633
ENSG00000279334	RP11-83B20.6	non-coding	0.047962	-0.11193	-0.0913872	-0.0506105	-0.134203	-0.0371851	0.0304354	0.00773193	0.0572823	0.0600791	-0.0510487	-0.052614		0.0394396	-0.0057471	-0.0394383	-0.0351734	0.0788001	0.0528347	-0.00664009	-0.0292913	0.17435	0.113471	0.0812505	0.0385423
ENSG00000129152	MYOD1	protein_coding	0.0109256	0.119798	-0.0256413	0.086917	0.0508994	-0.0368841	-0.0241128	-0.0166737	-0.0420832	0.089235	0.00257819	-0.0405481		0.0109553	-0.00576829	0.00242822	-0.0312256	0.057449	-0.00631657	-0.040761	-0.0258448	0.0141797	-0.0665785	-0.0691516	-0.0256742
ENSG00000258872	FDPSP3	non-coding	0.037594	-0.054431	0.0381099	0.0911302	0.0503288	0.0420624	-0.0575626	0.0389677	0.0566535	0.177662	0.0617625	0.0393171		0.0290916	-0.00578016	-0.0176366	0.0612106	0.148528	0.111532	0.0504792	0.0297655	0.053148	0.116259	0.12505	0.114846
ENSG00000133136	GNG5P2	non-coding	0.115669	-0.0792866	0.0166082	0.0908163	0.0561872	0.0891015	0.12444	-0.0254903	-0.0442393	0.0783284	-0.0798802	-0.0988821		0.0818866	-0.0058168	-0.0112915	-0.0583914	0.0730472	-0.0543268	-0.00128173	0.0186237	0.0188423	-0.0297295	0.0259177	0.0428607
ENSG00000229112	RP11-690C23.3	non-coding	0.00617727	0.00163965	-0.00317569	0.0696197	0.0542636	0.0401056	0.0685566	-0.025244	-0.028922	0.00571284	0.0689627	0.0614221		0.0177795	-0.00584035	0.00965897	0.0356834	0.0924003	0.0774286	-0.0333134	-0.0335746	0.0564236	0.0670294	0.118943	0.0864317
ENSG00000204623	ZNRD1ASP	non-coding	1.73709	-0.000582635	0.0971637	0.30486	-0.0642963	0.0044951	0.142991	0.106535	0.0534194	0.0200138	0.224372	0.0727213		1.71345	-0.00584216	0.0111625	0.0728255	-0.0249251	0.000215697	0.130139	0.126406	-0.0729395	-0.00472468	0.0717595	-0.111676
ENSG00000173077	2001-12-01	non-coding	0.0410219	-0.288546	-0.205246	-0.124757	-0.1627	0.0714452	0.216813	0.215792	0.256333	0.303418	-0.0425879	-0.108192		0.0304262	-0.00588924	0.00135301	0.0358283	0.0329035	0.0838112	0.0232561	0.0123101	0.0835205	0.0404781	0.13438	0.0819769
ENSG00000153086	ACMSD	protein_coding	0.0525474	0.00223887	-0.115824	0.0101541	0.0515454	0.0261935	0.0667215	0.0917701	0.122787	0.0917386	0.0402554	0.0262014		0.0474273	-0.00589104	0.113529	0.131595	0.101571	0.125881	0.0721924	0.0483021	-0.0434268	0.0951309	0.127271	0.035292
ENSG00000241527	CA15P1	non-coding	0.118694	0.0829095	0.0121802	0.0691805	0.109603	0.110735	-0.0167515	-0.0329757	0.0819474	0.0518461	0.17124	0.13903		0.12505	-0.00589672	-0.0577056	-0.0316068	0.0572767	0.0681266	0.0967534	0.0232998	0.177958	0.185601	0.0410113	-0.0114879
ENSG00000236717	RP11-100G15.10	non-coding	0.0189462	-0.126315	-0.0825802	-0.0587029	-0.0557417	0.00473708	0.0334443	0.197605	0.17142	0.161841	0.00818239	0.0389887		0.0141269	-0.00593271	-0.0870079	-0.0524842	0.0459225	-0.0197621	0.0456971	0.0286519	0.00140738	-0.0649971	-0.027679	-0.00513357
ENSG00000227795	MTND4LP9	non-coding	0.0103591	0.0307184	-0.0169802	0.0108938	-0.0587601	-0.100161	0.0349595	0.00719384	-0.0109275	0.0168224	0.00947085	0.0535224		0.0035533	-0.00593946	-0.000897273	0.0612299	0.0298217	-0.0289292	0.0227179	0.0483161	0.0434398	0.0216721	0.128387	0.0559143
ENSG00000123307	NEUROD4	protein_coding	0.0153487	0.0715556	0.0836384	0.226874	0.0792461	0.042082	-0.00523917	-0.00200727	-0.0886267	0.00162145	0.0541987	0.0537146		0.00526475	-0.00594384	0.0204285	0.0760241	-0.0310014	-0.0717936	0.0299457	0.0204091	-0.082655	0.0130089	-0.0376972	-0.0192628
ENSG00000085840	ORC1	protein_coding	1.00277	-0.167891	-0.139739	0.0864674	0.342384	0.728699	0.245538	0.130623	0.389452	0.309367	0.325855	0.203435	MTC	1.04926	-0.00594748	0.0755754	0.151193	0.400572	0.745386	0.0428384	-0.0504624	0.292149	0.243651	0.283319	0.197068	MTC
ENSG00000237819	AC002454.1	non-coding	0.111742	0.0239648	-0.0963163	0.0707925	0.0135869	0.057083	0.0980614	0.101326	0.0937348	0.0851842	0.143963	0.0355609		0.133752	-0.0059656	0.0297119	0.0403506	-0.0215737	0.0266387	0.0635095	0.0160062	0.0934815	0.0624505	-0.0224808	-0.0643953
ENSG00000222017	AC011997.1	non-coding	0.010773	-0.0347299	-0.00596464	0.0462104	0.0643258	0.00190352	-0.0394693	0.115854	-0.0615123	-0.00424318	0.104005	0.138077		0.0140919	-0.00599584	-0.0273913	0.0346874	0.0563357	0.0135221	0.0411424	0.0269595	-0.0777544	-0.0742617	0.020604	0.00326877
ENSG00000242488	RP11-270M14.1	non-coding	0.0161576	0.0705673	-0.0375387	0.0777266	0.108101	0.112756	-0.0601743	0.0111481	0.0228011	0.0339106	0.152553	0.0539953		0.0185793	-0.00600183	-0.0213826	0.000610781	0.0489297	0.0612339	0.0622131	-0.0152911	-0.0545719	0.0331503	0.0389287	-0.0341581
ENSG00000269524	CTB-83J4.1	non-coding	0.0637389	-0.280566	-0.147661	-0.0494072	0.00296221	0.0564512	0.146315	0.265957	0.148005	0.296385	0.0108275	0.0641643		0.0675149	-0.00602239	-0.051296	0.0234441	0.107018	0.0568561	0.0909272	0.00467468	0.155166	0.104993	0.0236024	0.0295072
ENSG00000258577	SNRPGP1	non-coding	0.00885985	-0.0163712	0.0299196	0.15818	0.061126	0.0498952	0.0677082	0.0357001	0.0780362	0.0782799	0.118291	0.0806299		0.0133322	-0.00604269	0.0559702	0.0278704	0.0132297	0.0310607	-0.0561874	-0.0413102	-0.0694348	-0.0379599	0.022609	0.0138003
ENSG00000208028	MIR616	non-coding	0.699015	-0.107424	-0.136327	0.0013386	-0.0100931	0.0370491	0.103998	0.244763	0.162661	0.0883489	-0.0662353	-0.0196325		0.894485	-0.00607726	-0.0710703	-0.0420645	0.080877	0.0145031	0.0354689	0.0461308	-0.0491518	-0.0670415	0.0510672	0.0611162
ENSG00000274808	TBC1D3B	protein_coding	0.0991393	-0.0349917	0.0780807	0.0127002	0.023882	0.0562371	-0.0336612	-4.91897e-05	0.00868904	0.174265	0.0173737	0.0301456		0.0939761	-0.00608695	-0.100458	-0.0989681	0.0203005	-0.00279111	0.0932663	0.0574624	0.0361777	0.0217021	-0.0403506	-0.0274472
ENSG00000264614	MIR5588	non-coding	0.0112379	0.141335	0.0497508	0.0195013	0.0584063	-0.094695	-0.0513948	-0.0561705	-0.120914	-0.0314909	-0.00591835	0.08494		0.002663	-0.00609068	0.0558313	0.0328509	0.0910219	0.0663208	-0.0724115	-0.0314686	-0.0852696	-0.0954215	-0.0179337	-0.00845928
ENSG00000255115	RP11-91P24.3	non-coding	0.0754701	-0.154425	-0.127357	-0.102763	-0.0376739	0.0127155	0.129922	0.113723	0.205642	0.242267	0.0166476	0.0163739		0.0804881	-0.00610347	-0.0544505	0.00122865	-0.00385539	-0.0370537	0.0962653	0.0633802	-0.0356472	-0.0645192	-0.058094	-0.0655784
ENSG00000131495	NDUFA2	protein_coding	47.128	0.0983544	0.102981	0.0747745	0.174616	0.307718	0.146754	-0.0246393	0.157805	0.0615682	0.0499072	-0.0559301		47.5848	-0.00611394	0.0889616	0.036173	0.13671	0.193148	-0.00373864	-0.0179935	0.187154	0.113919	-0.0274385	-0.0996174
ENSG00000227714	MTND6P18	non-coding	0.02849	0.00531157	0.0676734	-0.00836272	0.0973675	0.101986	-0.0514287	-0.0378186	0.0587552	0.114495	0.107044	0.0337489		0.0241631	-0.00614492	0.0481322	0.0343499	0.00861345	0.0288903	0.0396279	-0.00603431	-0.0363163	0.0630344	0.0981507	0.114315
ENSG00000235319	AC012360.4	non-coding	0.0946519	0.0859546	0.0513503	0.0169727	0.114368	0.0183535	-0.083925	-0.0423875	-0.0295098	0.0712964	0.15583	0.148523		0.112176	-0.00616235	0.0392423	0.0206559	-0.016407	0.090945	0.0621506	0.0274339	0.0742621	0.110126	0.0409019	-0.0445951
ENSG00000244623	OR2AE1	protein_coding	0.050167	-0.217355	-0.264555	-0.135363	-0.0786131	0.0514105	0.271855	0.203453	0.194876	0.116842	-0.0845161	-0.0686897		0.0448717	-0.00623325	-0.0866227	0.0365448	0.0697375	0.101854	0.0769151	-0.0094106	-0.0101209	0.0584953	-0.00264215	-0.0248146
ENSG00000274607	RNU6-866P	non-coding	0.01195	0.19945	0.207831	-0.00249774	-0.0312874	-0.13853	-0.15904	-0.187716	-0.199221	-0.11819	-0.0511408	-0.00296943		0.0384546	-0.00623465	0.00502101	0.0242926	-0.0085151	-0.00841609	0.0723864	0.02956	-0.0430522	-0.114365	0.0111025	0.0487114
ENSG00000137101	CD72	protein_coding	1.66042	-0.063937	-0.215045	0.107488	0.28849	0.305678	0.157892	0.237049	0.324923	0.179666	0.311878	0.340324		1.6535	-0.00624001	-0.052648	0.142383	0.236009	0.216104	0.170634	0.151073	0.207087	0.203092	0.270704	0.214349
ENSG00000186136	TAS2R42	protein_coding	0.0280114	-0.156122	-0.167246	-0.0709502	-0.0793613	-0.0780898	0.123874	0.108601	0.0749613	0.157973	-0.151294	-0.135634		0.0276237	-0.00624535	0.0241254	0.119141	0.0446039	-0.0117542	-0.00117887	-0.0129557	-0.0466895	-0.0111365	0.109501	0.0468694
ENSG00000276949	RP11-118M12.1	non-coding	0.0105262	0.017895	0.0382291	-0.0254991	-0.0235557	0.029841	0.0517176	-0.105158	0.0307978	0.00516335	-0.0578022	0.0455174		0.00714568	-0.00629597	-0.040768	0.0517314	0.0997698	0.0537318	0.0980526	0.0306923	0.0864933	0.0563456	0.0612806	0.0532036
ENSG00000207223	Y_RNA	non-coding	0.00591136	-0.00763834	0.0452545	0.0112647	0.0782984	0.0164808	0.0181659	0.0125641	0.0134066	0.0253913	0.0443668	0.0767324		0.0122031	-0.00629606	-0.0081265	0.0245145	0.0018841	-0.0662792	0.0329485	0.0386314	-0.0633075	0.0420998	-0.0192345	-0.0314652
ENSG00000237088	RP11-73E6.2	non-coding	0.0143713	0.0453317	-0.0535987	-0.000255853	0.0748945	-0.0920354	-0.0808045	0.0109617	-0.0577782	-0.018016	0.0343155	0.11669		0.0156668	-0.00629666	-0.0651874	-0.102378	-0.0852642	-0.0303056	0.131735	0.102603	0.0329773	0.0210859	-0.0746253	-0.100391
ENSG00000237373	BRWD1-IT1	non-coding	0.0292656	0.0600225	-0.00708794	0.116558	0.0976105	0.150096	0.107305	0.0256266	0.076994	0.0862477	0.0506808	-0.00614384		0.0405181	-0.00633153	-0.0998659	-0.0865167	0.0316368	-0.00738278	0.101908	0.0397952	-0.00907749	0.0451158	-0.0125548	-0.0619533
ENSG00000140873	ADAMTS18	protein_coding	0.0298231	0.0650365	-0.072032	0.0656139	0.252104	0.271705	0.0759338	0.00885335	0.155914	0.219652	0.165266	0.242573		0.0423109	-0.00636033	-0.12057	0.0217429	0.156034	0.127395	0.108296	0.0547927	0.11207	0.0727766	0.114884	0.170609
ENSG00000278099	U1	non-coding	0.0129106	0.0233063	0.0200196	-0.0115183	0.0554314	-0.0740996	-0.116353	0.0446985	-0.023585	-0.0134834	0.0800683	0.196489		0.00524493	-0.00636608	-0.0322887	-0.0904163	0.0433732	0.118103	0.0156822	-0.0481359	0.115886	0.0619835	0.0625614	0.110003
ENSG00000233543	CHTF8P1	non-coding	0.0119662	0.0415119	-0.11809	-0.0626923	0.135972	0.213563	-0.0439252	0.0501772	0.187585	0.0564032	0.0905777	0.0173904		0.0111605	-0.00639024	-0.0415316	0.0108037	0.0286594	0.0361348	0.0879003	0.0827742	0.0669827	0.0788619	0.0709875	-0.0566383
ENSG00000267338	KB-7G2.9	non-coding	0.0383516	0.13003	0.121116	0.03702	-0.0097571	-0.0778385	-0.0632129	-0.0977737	-0.0780434	0.0205601	0.0327155	-0.00487518		0.0397368	-0.00641564	-0.137496	-0.0741002	0.0366894	0.00824984	0.13852	0.0437053	0.137843	0.176475	-0.0145077	-0.023366
ENSG00000200063	SNORA30	non-coding	0.0270795	0.00919092	0.0353028	-0.130835	0.0260163	-0.0119693	-0.18143	-0.0199262	-0.0248382	-0.179026	0.0327115	0.0602961		0.0347467	-0.00642655	0.00336651	0.00163802	0.0194413	-0.0722276	0.0355347	-0.000517065	-0.0696253	-0.0163223	-0.0137481	0.0179584
ENSG00000125166	GOT2	protein_coding	76.2537	0.135097	-0.189925	-0.100137	0.0839073	0.313747	0.164653	-0.0550773	0.221957	0.0645469	0.00866542	-0.071721		77.8248	-0.00643033	-0.197328	-0.192502	0.0648539	0.229108	0.10727	0.00468495	0.334397	0.14322	-0.049917	-0.133841
ENSG00000200563	RNU6-640P	non-coding	0.0262947	0.0436161	0.0412815	0.00847814	-0.0944923	-0.0308566	-0.0701797	-0.0485896	-0.0623023	-0.0373235	-0.032417	0.00536965		0.0193427	-0.00647426	-0.0213424	-0.0657258	-0.0724549	-0.0186701	0.0166167	0.00550525	-0.00950049	-0.00535898	-0.0934564	-0.0217401
ENSG00000252147	RNY3P16	non-coding	0.157784	-0.0156992	-0.071595	0.0842916	0.0225895	0.0424343	-0.0444293	0.0374944	0.0800793	-0.0205749	0.217266	0.0565946		0.140683	-0.00649073	-0.0496389	0.0214039	0.00449205	-0.0304135	0.113846	0.065999	-0.0127364	0.0221619	-0.0171975	-0.0921858
ENSG00000211802	TRAV22	TCR_gene	0.217862	-0.0610673	-0.1085	0.0494879	0.0266858	0.0171263	0.0452939	0.148958	0.2154	0.0636633	0.281964	0.232659		0.176142	-0.00649189	0.0010935	0.118745	0.186182	0.184034	0.0458015	0.0444505	0.0716413	0.125249	0.239771	0.0937401
ENSG00000232415	CTB-51J22.1	non-coding	3.34607	-0.0911249	-0.0196824	0.0985432	-0.0583009	-0.0263059	0.186485	0.264975	0.104981	0.0306119	-0.0551878	-0.162015		3.19337	-0.00649322	0.0137941	0.0950181	0.0700293	0.158153	0.0298659	0.120715	0.0715795	0.127738	0.0865958	-0.00806234
ENSG00000184164	CRELD2	protein_coding	44.4579	-0.00629615	0.316118	0.23495	0.219083	0.225739	-0.0566673	0.0491142	0.0559338	0.195168	0.155946	0.256873		38.8282	-0.00652808	0.308852	0.236218	0.248214	0.352615	-0.132322	-0.00549731	0.0913563	0.121349	0.229733	0.279584
ENSG00000200560	RNU6-288P	non-coding	0.0317818	0.037434	0.0119924	0.0841968	0.190052	0.15834	-0.089298	-0.109125	0.0185744	0.0544299	0.200104	0.132368		0.0310035	-0.0065386	0.0574306	0.0660987	0.0122641	-0.0430217	0.0288977	0.00478157	-0.0429846	0.0191003	0.0705151	0.0749892
ENSG00000232757	ETF1P1	non-coding	0.114902	-0.0132015	-0.0661641	0.105732	-0.00509077	-0.0705489	0.122953	0.193153	0.122473	0.0633996	0.139627	-0.0231427		0.118208	-0.0065583	-0.0352257	-0.0558167	-0.0729138	-0.0200124	0.116596	0.146855	-0.00558169	0.0751744	-0.0580767	-0.102177
ENSG00000201747	RNU6-534P	non-coding	0.0657364	0.119335	0.110371	0.146253	0.12716	0.0787353	-0.20135	-0.011835	-0.124497	-0.120813	0.16028	0.219463		0.0692634	-0.00656197	0.0630005	0.0503156	0.0395686	-0.0414553	-0.0229974	-0.0310964	0.00316366	0.0495223	0.102547	0.0714636
ENSG00000259581	TYRO3P	non-coding	0.0510839	-0.141757	-0.0287563	0.0433154	-0.0491927	-0.00253733	0.0967166	0.106916	0.175533	0.155223	-0.00600587	-0.0697494		0.050627	-0.00658617	-0.0760225	-0.0465494	0.0914357	0.078988	0.107123	0.0809032	0.0858506	0.148372	0.0429169	0.0317621
ENSG00000230228	RP11-4M23.4	non-coding	0.0233222	0.0251188	-0.0437263	0.0816102	0.0480122	0.132291	0.00374734	0.00383375	0.0397184	-0.100832	0.0958705	0.0976776		0.0269081	-0.00659963	0.000838246	-0.0590036	-0.0087194	0.0425006	-0.0503958	0.0005146	0.0272785	-0.0135901	-0.00555712	-0.0552484
ENSG00000260922	RP11-538I12.3	non-coding	0.00869	-0.00226475	-0.0893274	0.0685569	0.107902	0.0524042	-0.0867641	-0.0337859	0.0602034	0.0683644	-0.0132887	0.0347048		0.0100856	-0.0066389	-0.0389571	-0.00242924	-0.0312701	0.0867892	0.083983	0.0557114	0.0817015	0.0336121	0.0512512	0.0157075
ENSG00000240452	MTCO1P29	non-coding	0.0138492	0.0491907	0.0730774	0.0804051	0.0703389	0.0202865	-0.113774	-0.084384	-0.116236	-0.0769494	-0.095207	-0.0145924		0.0195802	-0.00672672	0.0409117	0.0711391	0.077515	0.127821	-0.0668383	0.0230668	0.0308018	0.0689366	0.138209	0.0861665
ENSG00000269103	Metazoa_SRP	non-coding	0.00925432	-0.0334736	-0.0594675	0.0205004	-0.00679207	-0.0144379	0.0582143	0.0866947	0.0459096	-0.0662814	0.0432076	-0.0602349		0.0130852	-0.00674055	0.06028	0.197046	0.135479	0.0944943	0.0403357	0.0613226	-0.0201011	0.149004	0.111859	0.0427248
ENSG00000256640	RP11-666F17.2	non-coding	0.0172368	-0.166668	-0.0153567	-0.0800654	-0.160681	-0.242517	0.00579032	0.221028	-0.0978173	-0.0068746	-0.197508	-0.102024		0.0139909	-0.00677447	-0.061673	0.0127366	-0.0221851	0.0310174	0.0963196	0.0593325	0.0762218	0.14911	0.0634596	-0.0388957
ENSG00000234607	RP11-5P18.1	non-coding	0.0544871	-0.0409299	-0.0834464	0.0561474	0.0216368	0.0576078	0.168901	0.111941	0.200239	0.245289	0.112172	0.0527273		0.04531	-0.00681911	-0.0190963	0.0486957	0.0231523	-0.0830406	0.00272629	-0.00785328	-0.0742279	-0.0478918	-0.0197306	-0.0461413
ENSG00000239544	RP11-109N23.1	non-coding	0.0557178	0.00116716	0.000539602	0.0130883	-0.0426823	0.0544621	0.0552857	0.00227695	0.00856192	-0.00749205	-0.0800762	-0.0532325		0.0363567	-0.00683523	-0.0632112	-0.00863603	0.0441926	0.0181509	0.0569207	-0.0126141	0.114144	0.0241226	0.0417433	-0.00283606
ENSG00000259167	NMNAT1P1	non-coding	0.0124837	-0.206242	-0.210147	-0.10755	-0.17662	0.0124816	0.266457	0.282377	0.241324	0.0626352	-0.0865081	-0.103307		0.0078037	-0.00683801	-0.0637809	-0.00183374	0.0399816	0.0931199	0.0240893	0.0150642	0.0807688	0.00502667	0.0476187	0.0456882
ENSG00000282742	RP11-539L10.5	non-coding	0.0805671	-0.127068	0.0464797	0.200907	-0.0747255	0.0936537	0.129258	0.160884	0.0808786	0.125211	0.043107	-0.0155214		0.0686094	-0.00685671	-0.0373596	0.0962423	0.0795083	0.0651862	0.0694558	0.0358307	0.00472728	0.0911783	0.034645	0.0199176
ENSG00000213739	AC007679.1	non-coding	0.00248864	0.0328659	-0.0370915	0.000851595	0.201497	0.0905003	-0.0454024	0.0278172	-0.0777616	0.0234131	0.0995903	0.144178		0.00981877	-0.00686053	-0.00470881	0.0328415	0.00445044	0.021392	0.0507164	0.0511992	-0.00845198	0.12555	-0.0142228	0.00938842
ENSG00000182578	CSF1R	protein_coding	17.7257	0.00165146	-0.285214	-0.170601	0.0829868	0.334479	0.197672	0.0804149	0.486754	0.15011	0.22932	0.0400265		18.576	-0.00687541	-0.184242	-0.174771	0.182407	0.357914	0.13813	0.107314	0.576249	0.301672	0.243909	0.073617	MC
ENSG00000231907	GAPDHP37	non-coding	0.0113576	-0.0497568	-0.114072	0.0290139	0.0463635	0.140046	0.102175	0.194631	0.226735	0.111909	0.224644	0.139469		0.0106785	-0.00688151	-0.0172224	0.048812	-0.00751701	0.066982	0.0307709	0.0404404	0.108022	0.0299824	0.104855	0.025858
ENSG00000243398	RN7SL141P	non-coding	0.0401554	-0.109974	0.0294972	-0.0317209	-0.0168028	0.0394303	0.000827988	0.0703698	-0.00398181	0.109459	-0.0286732	0.0721576		0.0287044	-0.00688459	-0.0531158	-0.0527695	0.129459	0.0842145	0.0597936	0.0620602	0.107199	0.0476829	0.115917	0.12623
ENSG00000186543	CROCCP5	non-coding	0.0148861	0.119527	0.102391	0.198185	0.307217	0.16644	-0.121482	-0.132801	-0.0819974	-0.0676761	0.232455	0.247408		0.0162862	-0.00691574	-0.0887607	-0.0715175	-0.0204009	-0.0327081	0.0493641	0.0131251	0.012933	-0.00586351	0.00557683	0.0208123
ENSG00000272296	SNORD96A	non-coding	0.76762	0.0497374	0.0788034	0.0416743	0.117952	0.114764	0.0352154	-0.0540441	0.0556354	-0.00891967	0.0353226	0.11928		0.73828	-0.00692318	0.0255235	0.0838814	0.147874	0.128381	0.108985	-0.00768137	0.0851906	0.115538	0.115912	0.034114
ENSG00000206772	RNU6-44P	non-coding	0.00583106	0.0638205	0.0691705	0.0913609	0.0026751	0.0875142	-0.0286619	-0.117323	-0.036305	0.0408913	0.103947	0.0691705		0.0129978	-0.0069408	-0.0150839	-0.0817785	-0.0927112	-0.0408313	-0.00136232	0.024438	0.0177765	0.0218729	-0.0686843	-0.0274961
ENSG00000231317	RP11-310H4.6	non-coding	0.006925	0.141739	0.00962623	0.0986611	0.245513	0.13365	-0.0931898	-0.0423969	0.00746628	0.00502411	0.149609	0.162546		0.0122464	-0.00694556	0.022058	0.0778441	0.175274	0.0683395	-0.0243627	-0.0108818	0.0297509	-0.0706377	0.209939	0.0790242
ENSG00000254850	RP5-901A4.4	non-coding	0.0325286	-0.110151	-0.145454	0.061876	0.152797	0.195491	-0.00887986	0.177862	0.192937	0.140308	0.224641	0.196515		0.0175	-0.00694967	0.00564189	-0.0125358	0.187176	0.158965	-0.0480376	-0.0262316	0.0107112	0.0487813	0.0594982	0.104129
ENSG00000254225	BTF3P1	non-coding	0.0122998	0.020392	0.00728825	0.152429	0.0268841	0.0543673	0.0698235	0.082551	-0.0388534	-0.0808484	0.0301162	0.0501857		0.00475912	-0.00695693	-0.035917	-0.0924818	-0.0684126	-0.00352751	0.0299271	-0.00141591	0.00563355	0.0287267	-0.0968181	-0.0377716
ENSG00000236741	RP4-560B9.4	non-coding	0.0147215	-0.0657837	-0.166996	-0.159095	-0.0652504	-0.0473896	0.101285	0.0720069	0.058911	-0.0976894	-0.0303075	-0.112462		0.00998441	-0.00695993	-0.0493669	-0.105009	0.0230475	0.0973131	0.0818775	0.0112305	0.0909913	0.043099	-0.010125	0.0191672
ENSG00000189167	ZAR1L	protein_coding	0.0209404	0.0250526	-0.0396836	0.0938702	0.189283	0.239288	0.042779	0.0652974	0.0337711	0.0194509	0.247708	0.284554		0.0166782	-0.00699928	-0.048858	0.00146175	0.198588	0.116916	-0.0150245	-0.025522	0.050938	-0.0133064	0.105203	0.138842
ENSG00000187229	RP11-161I2.1	non-coding	0.0155832	0.0762101	-0.0409223	-0.0194772	0.095041	-0.0163354	-0.0718732	-0.0493871	-0.0199255	0.0957919	-0.0151564	0.0116936		0.010983	-0.00700026	-0.00662741	0.0798467	0.0696841	0.0327509	0.0504766	-0.00412022	0.0400677	0.126841	0.0509064	-0.0281346
ENSG00000248795	RP11-173E2.1	non-coding	0.0586777	-0.0255244	0.0854172	0.114402	-0.040785	-0.0801906	0.13258	-0.0102966	-0.0473403	0.0535366	-0.078482	-0.0957964		0.057327	-0.00700472	0.0404615	-0.052969	-0.0209938	0.0154109	0.0897069	0.0566604	0.0445717	0.0277772	0.0112499	-0.0606481
ENSG00000226772	CTA-747E2.10	non-coding	0.0525815	0.0389616	-0.0213304	0.13507	0.132071	0.25028	0.133359	0.120396	0.146144	0.128423	0.25493	0.207851		0.0466788	-0.00700903	0.000603516	-0.0191203	0.00766612	0.0231175	0.0632934	0.046265	-0.0286334	0.0182004	-0.00343207	0.00653525
ENSG00000273950	Metazoa_SRP	non-coding	0.193759	-0.0932764	0.0657611	0.0290669	0.0885505	0.130032	0.0698981	0.100021	0.0901602	0.0165133	0.188841	0.166555		0.206528	-0.00704155	-0.10015	-0.00523176	0.0903206	0.120118	0.057931	0.0285629	0.128902	0.15861	0.104382	0.0666045
ENSG00000200885	RNU1-146P	non-coding	0.00722121	0.109091	0.088499	0.069173	0.0605533	-0.0947914	-0.00989012	-0.149652	-0.0592733	-0.0553395	0.0655591	0.0356933		0.0174837	-0.00704715	0.00534173	0.0118178	0.0346436	-0.00413505	0.000581795	0.00149016	-0.0565301	-0.00761488	-0.0216247	-0.0252168
ENSG00000244229	RPL26P35	non-coding	0.0783104	0.00950371	-0.110209	-0.160458	-0.0516309	-0.0573058	0.083804	0.0138676	0.108323	-0.033949	0.0886851	-0.0469812		0.0626214	-0.00710913	-0.0415219	0.0585814	0.0909685	0.0607614	0.0262052	0.0895607	0.0698045	-0.0898071	0.13415	-0.0029939
ENSG00000214761	HNRNPA1P15	non-coding	0.0836356	-0.030961	-0.0299298	0.057067	-0.0257527	0.0630086	0.0463975	0.068294	0.0720624	0.0281844	-0.116179	-0.0626346		0.0914255	-0.0071311	0.0983022	0.141109	0.0482396	0.0694727	0.0576152	0.104659	-0.0753644	-0.00806285	0.07067	0.0660572
ENSG00000251552	COQ10BP2	non-coding	0.0384172	0.116314	0.0834306	0.118808	0.223309	0.165975	-0.142766	-0.222318	-0.0301544	0.00627974	0.113	0.102821		0.0361251	-0.00713422	-0.0317893	0.064007	0.12313	0.088861	0.0622272	-0.0538991	0.0447419	0.109702	0.146487	0.0490724
ENSG00000174151	CYB561D1	protein_coding	8.71908	-0.102282	0.00624786	0.135699	0.111631	0.443384	0.220528	0.0711638	0.282677	0.129768	0.237654	-0.0065005		8.74622	-0.00714594	0.0861901	0.093765	0.204066	0.236251	0.0467208	0.0337094	0.239523	0.124154	0.241462	0.0780838
ENSG00000233379	RP11-318G21.4	non-coding	0.0104013	-0.108733	-0.092546	-0.10368	-0.0411948	0.00145686	0.0859784	0.0516741	0.0936092	0.230056	-0.0055444	-0.0698276		0.00605626	-0.00716329	0.0337902	0.0801812	0.0129807	-0.00981721	0.0117641	0.0663264	-0.0282574	0.0788821	0.0533791	0.0572847
ENSG00000280069	CTD-2349P21.3	non-coding	0.280015	-0.013201	-0.0552053	0.172802	0.213796	0.271148	0.0571164	0.0645652	0.0855504	0.0890067	0.123441	0.091949		0.2865	-0.00718845	-0.0258366	0.0225994	0.107187	0.1347	0.192064	0.164808	0.0150392	0.0309382	0.112699	0.0195703
ENSG00000276950	GSTTP1	protein_coding	0.0269404	-0.0961292	-0.0187359	0.0116451	-0.00152019	0.0449014	0.0761457	0.081246	0.0680839	0.0755837	0.0424891	-0.0249074		0.0290513	-0.00718875	0.00892021	0.103714	0.14671	0.0554372	0.0603551	-0.00259946	0.0461378	0.0829967	0.110739	0.0363309
ENSG00000273308	RP11-496H1.2	non-coding	0.673837	0.107154	0.121496	0.172354	0.195917	0.196478	0.0378533	-0.0303667	0.0218748	-0.0698385	0.263242	0.10934		0.58749	-0.0072084	-0.0789117	0.0906046	0.105091	0.0131231	0.175154	0.125613	0.04485	0.0481079	0.126135	-0.0757112
ENSG00000257004	RP11-180M15.3	non-coding	0.006205	0.0435732	0.00821926	0.0173349	0.120097	0.180777	-0.060464	-0.0964016	0.030069	0.0960873	0.152212	0.12331		0.0143476	-0.0072142	0.0246621	0.0587552	0.105299	0.0890469	-0.00915397	0.00405447	0.0843316	0.078449	0.0589274	0.0585181
ENSG00000143107	FNDC7	protein_coding	0.0283528	0.052684	0.0504267	0.142868	0.0333044	-0.0174431	0.100306	0.0531223	-0.0750907	0.0655011	0.100387	-0.00244779		0.0311635	-0.00721847	-0.0216083	0.0234731	0.0883509	-0.0359499	0.0706982	0.0131951	0.00506154	0.131478	0.00459564	0.0601951
ENSG00000177663	IL17RA	protein_coding	8.50873	-0.11304	-0.0184162	0.184166	0.223383	0.49573	0.290342	0.176914	0.412304	0.341137	0.294395	0.114468		8.49351	-0.00722509	0.0662539	0.171527	0.320765	0.376322	0.17677	0.0230496	0.408009	0.340332	0.30628	0.153097
ENSG00000207647	MIR153-1	non-coding	0.00942045	0.0739806	0.0546449	0.141638	-0.0381389	0.0185743	-0.0208851	-0.125149	-0.0877444	-0.0266456	0.0285924	0.0212152		0.0129502	-0.00723099	-0.000753359	-0.0346216	-0.0373613	-0.0325537	0.0541197	0.0864853	-0.0483936	-0.049046	-0.0883716	-0.0056215
ENSG00000282793	RP11-14C10.4	non-coding	0.00232098	-0.0481167	-0.0564706	0.0616858	-0.00367174	0.122771	0.0711105	0.0558778	0.0595226	-0.0494412	-0.0363065	-0.0234923		0.0105969	-0.0072331	-0.0187424	0.0674252	0.0762624	-0.0027033	-0.0150608	0.0396207	0.0235318	-0.0303622	0.059628	0.0504718
ENSG00000001617	SEMA3F	protein_coding	18.7589	-0.1385	-0.157778	0.119427	0.383536	0.612615	0.216465	0.230028	0.336613	0.285299	0.423799	0.276654	MTC	17.5554	-0.00723687	0.0410501	0.252701	0.480486	0.510843	0.172855	0.0428491	0.270446	0.252542	0.432899	0.228862
ENSG00000252914	RNU6-789P	non-coding	0.0120644	0.000114501	0.179174	0.00367739	0.0368723	-0.0894893	-0.190108	-0.0104493	-0.113059	-0.134498	-0.00875828	0.0466883		0.00835683	-0.00724761	-0.0309067	-0.0148852	-0.0186472	-0.0478298	0.066216	0.041241	-0.0410593	0.0203174	0.030404	-0.0295817
ENSG00000222320	RNU6-1050P	non-coding	0.0235447	-0.109947	0.0733442	0.0812768	-0.0682578	-0.0580152	0.0143171	0.0989039	-0.0117486	0.0780528	0.0219864	-0.0167096		0.00585815	-0.00726358	-0.000314419	0.00409186	0.0474499	0.0860161	-0.0450816	-0.0215338	0.0501132	0.0232537	-0.00893318	0.0362593
ENSG00000252122	SNORA76	non-coding	0.0257591	0.123723	0.0581002	0.0870003	0.0943893	0.128091	-0.0562134	-0.0869	-0.0216915	-0.0695152	0.102289	0.0497328		0.0146872	-0.00731269	0.00855701	0.0382858	0.0178478	0.0382708	0.0237386	0.0138596	0.024432	-0.054963	0.0530807	-0.0389413
ENSG00000253463	HMGB1P19	non-coding	0.0456389	-0.198809	-0.19267	0.0722679	-0.0526386	0.119107	0.14455	0.225228	0.205958	0.226238	0.00994931	-0.0117577		0.0472074	-0.00732662	-0.179608	-0.137332	-0.0441222	-0.00758009	0.0524274	0.0454952	-0.0286898	-0.133548	-0.0192567	0.00522508
ENSG00000259109	RP4-687K1.2	non-coding	0.0209068	0.0430568	0.142779	0.0520476	0.0499668	-0.112468	-0.112118	0.0265657	-0.129118	-0.109984	0.00318441	0.0632894		0.0219013	-0.00732935	-0.0456525	-0.102608	-0.0126946	0.0698722	0.0594618	0.10007	0.025677	0.0133379	-0.0372591	-0.0114638
ENSG00000235546	AC087499.5	non-coding	0.0146118	0.134428	0.09367	0.0818219	0.211769	0.115753	-0.173958	-0.129993	-0.0578785	0.040674	0.183352	0.209289		0.0134752	-0.00735975	-0.0643317	-0.0667962	0.0358924	0.0486483	0.0182406	0.0271414	0.0819815	0.0306342	-0.0179545	0.0486577
ENSG00000243847	RN7SL610P	non-coding	0.114315	-0.0438013	-0.0207116	0.0366226	-0.0370369	-0.127714	0.083448	0.0879922	-0.0431333	0.127326	-0.00500229	0.0962904		0.13201	-0.00736057	-0.0585771	-0.0114997	0.0544027	0.0248833	0.0452403	0.0332435	-0.125415	0.0178822	0.0516463	-0.00541117
ENSG00000100038	TOP3B	protein_coding	1.92045	-0.0184457	-0.047387	0.159976	0.247486	0.352713	0.154439	0.0576087	0.213619	0.210307	0.33268	0.205013		1.8954	-0.00736468	-0.0772668	0.00579126	0.236912	0.219025	0.133267	0.0322818	0.186816	0.119186	0.179346	0.0258682
ENSG00000197641	SERPINB13	protein_coding	0.149265	0.056245	0.106295	0.0710207	-0.0198062	-0.00268384	0.0484982	-0.0711394	0.000597355	0.0239664	0.0649088	-0.021642		0.18755	-0.007387	0.0271162	-0.00168667	0.01822	0.0181939	-0.05828	-0.0793405	-0.0509102	-0.00651003	-0.0795745	0.0165754
ENSG00000200731	RNU1-124P	non-coding	0.087522	0.0659462	-0.0425711	0.129209	0.0637559	0.11004	0.0151653	-0.0229708	0.00341063	0.0165172	0.148772	0.110828		0.137654	-0.00738933	-0.0326576	0.00786129	0.0285294	-0.0120914	0.0775825	0.0628902	-0.0844282	-0.0608742	-0.0627904	-0.062602
ENSG00000147231	CXorf57	protein_coding	1.92859	0.121764	0.0389368	0.237565	0.374468	0.351013	0.115998	-0.0539059	0.124899	0.125372	0.259731	0.142494		1.72127	-0.00746584	-0.135971	0.016612	0.343239	0.18171	0.165781	0.0720693	0.142996	0.0772505	0.179773	0.0393691
ENSG00000212663	RP1-122K4.3	non-coding	0.124581	-0.0776178	-0.0227828	0.0558713	-0.201615	-0.188151	0.078973	0.0195468	-0.0416153	0.0256316	-0.171418	-0.14904		0.14098	-0.00751057	-0.00863003	0.0361605	-0.0725758	-0.0873178	0.119127	0.00369798	-0.0839895	0.0587047	-0.0682488	-0.0976123
ENSG00000235673	RP11-109P14.8	non-coding	0.0132066	-0.149692	-0.108997	-0.0652273	-0.0149548	0.107445	0.053026	0.00902231	0.0467677	0.0908795	-0.0437822	-0.0869707		0.0153433	-0.0075367	0.00471411	0.0164219	0.0880516	0.114271	-0.0643615	-0.0589441	0.0549005	-0.0422193	0.110259	0.0779783
ENSG00000158850	B4GALT3	protein_coding	31.0855	-0.0804428	0.110071	0.220791	0.258237	0.33391	0.126796	0.147984	0.125164	0.257938	0.279115	0.206252		32.1077	-0.00753774	0.158187	0.188028	0.241319	0.150948	0.0965672	0.0389966	0.171218	0.270096	0.239275	0.153533
ENSG00000227145	IL21-AS1	non-coding	0.00943787	-0.0454769	-0.144685	0.0461308	0.172759	0.282488	0.0161025	0.0992625	0.231581	0.187174	0.265253	0.308822		0.00972819	-0.00753967	-0.14231	-0.0463762	0.0936605	0.0955181	0.10647	0.0813323	0.192661	0.0930562	0.143985	0.103221
ENSG00000261082	LINC01228	non-coding	0.0232884	-0.038708	-0.0182149	0.0688431	0.0503586	0.195061	-0.00273167	0.0722053	0.111014	0.0154604	0.181562	0.145142		0.0346332	-0.00754725	-0.0762675	-0.0987775	-0.0383514	0.0457759	-0.0459713	0.0640167	0.115754	0.079044	-0.0418078	-0.0612921
ENSG00000228000	RPL7AP65	non-coding	0.0381912	0.00544589	0.0847068	0.129824	0.034017	-0.0711679	-0.0483969	0.0794243	-0.071783	-0.0291065	-0.0211202	0.0639953		0.045589	-0.00766451	0.0598162	0.0237133	-0.0885057	-0.0431785	0.0252855	0.0834427	-0.0507435	0.016585	-0.0105937	0.0010879
ENSG00000235989	MORC2-AS1	non-coding	0.220631	-0.0811074	0.0178597	0.217076	0.0392431	0.134797	0.143671	0.0919169	0.179429	0.164914	0.178513	0.0979424		0.217586	-0.00766768	-0.0532152	0.0206892	0.0104785	0.0238212	0.120825	0.0788604	0.178576	0.192827	0.0703152	-0.0468998
ENSG00000128536	CDHR3	protein_coding	3.06236	0.173562	0.208852	0.383077	0.0922192	-0.00211059	0.0422876	-0.0518192	-0.0744461	0.0158541	0.0694149	0.0533153		2.75688	-0.00768237	-0.0755999	0.142078	0.0525075	-0.117726	0.0967676	0.149955	-0.100668	0.0729466	-0.0224311	-0.0466679
ENSG00000274855	RP1-90J20.14	non-coding	0.0113818	0.049757	-0.0148738	0.0290351	0.147173	0.131818	0.0126997	0.00709787	0.101959	0.0592824	0.174463	0.172938		0.0081533	-0.00770685	0.0456315	-0.0153873	-0.0214953	0.0173283	0.02213	-0.011143	0.0371789	0.0907324	0.0669977	0.00994709
ENSG00000207329	Y_RNA	non-coding	0.0135295	0.125929	0.0269401	0.129203	0.109624	0.0234641	-0.136388	-0.15493	-0.148352	-0.04685	0.0284072	0.0137408		0.00147401	-0.00778255	-0.0104895	0.0243823	0.0216558	-0.0524476	-0.0199639	0.055493	-0.0849312	-0.0825633	0.00507558	0.0785022
ENSG00000223525	RABGAP1L-IT1	non-coding	0.0336861	-0.0593278	0.0679213	-0.0605601	0.00847479	-0.114716	-0.0201821	0.0391	-0.0833161	-0.00695099	-0.0282316	-0.0550526		0.0250605	-0.00779102	0.000224875	0.0768956	0.0820117	0.0250689	0.0214726	0.0210537	-0.0265304	0.101886	0.0365078	0.00427616
ENSG00000237641	RP11-690I21.1	non-coding	3.82206	-0.00464685	-0.0127323	0.141616	0.110539	0.236226	0.187363	0.132782	0.180392	0.236253	0.10392	-0.000760057		3.79317	-0.00779855	-0.0828819	-0.0429249	0.0851839	0.0961824	0.187911	0.099515	0.114246	-0.00597193	0.0624244	-0.0844136
ENSG00000242527	RP11-159H22.1	non-coding	0.0547158	-0.0281766	0.00977541	0.167027	-0.0411905	-0.0922186	0.0383936	0.115136	-0.0144058	0.0773492	0.0483923	-0.0415287		0.044205	-0.00782755	0.0211042	-0.0442817	-0.0764196	-0.0373884	0.00354202	0.00101338	-0.0487822	-0.027961	-0.00672252	-0.00838573
ENSG00000206659	Y_RNA	non-coding	0.0257515	-0.0540913	-0.00917233	0.032871	-0.0542905	-0.0866289	-0.0129703	0.040035	-0.0483071	-0.0607474	0.0146274	-0.0350815		0.0312841	-0.00785971	0.00452941	0.0450407	-0.0337536	-0.135312	0.0798359	-0.0148953	-0.0354359	-0.00884366	-0.0170412	-0.0351581
ENSG00000262412	RP11-85G18.6	non-coding	0.129321	0.0387118	-0.0110544	0.0731343	0.132253	0.186663	0.0557185	0.00560282	0.119342	-0.118851	0.203615	0.0898501		0.120214	-0.00790178	-0.00102782	0.0655611	0.0783305	0.150071	0.0473226	0.0363953	0.178354	0.0663735	0.125772	-0.00256752
ENSG00000229723	LINC01054	non-coding	0.0180378	0.160368	0.0801736	0.10209	0.0664217	-0.0217009	-0.0382309	-0.167234	-0.016221	0.0270587	0.0428688	0.139018		0.0264662	-0.007909	0.00320757	-0.114664	-0.0726047	-0.228702	0.0718296	0.0333073	-0.0755507	-0.00866976	-0.0887604	-0.0225732
ENSG00000168126	OR2W6P	non-coding	0.0109352	0.0158223	0.0336224	0.00763248	0.0473807	-0.01976	0.00487167	0.145444	0.00779892	0.0587179	0.0844593	0.135864		0.00892066	-0.00791991	-0.0303403	0.0752825	0.139648	0.19118	-0.0630243	0.01986	0.0467166	-0.0371032	0.124482	0.127566
ENSG00000138308	PLA2G12B	protein_coding	0.036283	-0.0730157	-0.0849623	0.0521418	0.0335792	0.157091	0.16648	0.102878	0.126394	0.112617	0.0132992	-0.00813233		0.0366489	-0.00793261	0.0019457	0.0836041	0.0714358	-0.00827775	-0.0118799	-0.101899	-0.0558478	-0.0130857	-0.00278988	0.109355
ENSG00000236519	LINC01424	non-coding	0.325539	-0.0315425	0.0644206	0.126956	0.0754076	0.0850979	0.030632	0.116334	-0.0392109	0.0375299	0.115155	0.0523849		0.312242	-0.0079706	0.0308796	0.163255	0.10789	0.231919	0.0840793	0.105049	0.021918	0.138884	0.127109	0.0488927
ENSG00000248903	AP000867.14	non-coding	0.0244903	-0.126793	-0.0922328	-0.0371014	-0.083164	-0.0295871	0.00266852	0.038813	-0.0276077	0.0663969	-0.13395	-0.155839		0.0162986	-0.0079768	0.0630474	0.0753305	0.0592958	-0.000739839	-0.0126277	-0.0625141	0.00214168	0.0869462	0.0355855	0.0524954
ENSG00000096395	MLN	protein_coding	0.0191288	-0.145462	-0.1159	-0.0872616	-0.0937805	-0.0930415	0.123919	0.100193	0.0617267	0.0931534	-0.0292415	-0.122977		0.0231334	-0.00799845	-0.0156575	-0.0593875	-0.0848718	-0.0729762	0.0136586	0.0322165	-0.0330603	-0.0402291	-0.107167	-0.0271802
ENSG00000243160	RP11-342F17.2	non-coding	0.0171987	-0.152805	-0.0584175	-0.00747019	-0.0552643	-0.0203787	0.159941	0.1826	0.058948	0.0979016	-0.00119551	0.0135106		0.0206184	-0.00800134	0.0503316	-0.00239832	-0.0447182	-0.0488875	-0.000982485	0.0409809	0.0168727	0.0135696	-0.116249	-0.0346848
ENSG00000272320	RP11-506K6.4	non-coding	1.10285	-0.0887964	-0.0758379	-0.00490292	0.080287	0.0229166	0.216801	0.0673951	0.023994	0.0554888	-0.0733457	-0.131687		0.989289	-0.00802337	-0.0188377	-0.0983128	0.132739	0.0104506	0.0925326	-0.0193183	-0.00281178	0.0607117	0.029044	-0.0977223
ENSG00000120280	CXorf21	protein_coding	0.774383	-0.092242	-0.175773	0.0101076	0.150362	0.295506	0.202086	0.17801	0.457246	0.40308	0.454205	0.439824		0.752008	-0.00804304	-0.0571277	0.018431	0.238751	0.405882	0.067971	0.102264	0.478156	0.373733	0.396151	0.346532
ENSG00000207187	SNORA64	non-coding	0.0078	-0.0545237	-0.179558	-0.108759	-0.14499	0.0424237	0.0521656	0.0549447	0.107481	-0.0444726	-0.131664	-0.141547		0.0261097	-0.00804923	0.0281263	0.00443797	-0.00026738	0.052971	0.0712339	0.0215993	0.0180693	0.0336123	-0.0341833	-0.0225105
ENSG00000270739	RP11-608O8.2	non-coding	0.0382514	-0.0776512	-0.0385264	0.013692	0.0474038	0.128749	0.0607534	0.104501	0.146804	0.195369	0.0981158	0.0837675		0.0256212	-0.00810054	-0.0513854	-0.0108774	-0.00866881	-0.00900576	0.115029	0.0574234	-0.0376183	-0.024917	0.027299	-0.0710516
ENSG00000277173	CTD-2024F21.1	non-coding	0.184251	-0.0616921	-0.11642	0.166844	0.0840156	0.0544899	0.177228	0.134763	0.0763976	-0.0375419	0.109835	0.0604072		0.176744	-0.00810877	-0.0155762	0.101915	0.171962	0.197644	0.0904958	0.0781893	0.114096	0.0728977	0.245061	0.082792
ENSG00000112115	IL17A	protein_coding	0.0372865	-0.00443819	-0.0253181	0.166886	0.30808	0.261781	-0.0856915	0.0445113	0.0920611	0.187855	0.284364	0.372086		0.0255248	-0.00813027	-0.0114764	0.102553	0.153789	0.160156	-0.0158874	0.0441024	0.116212	0.136462	0.190492	0.225909
ENSG00000206972	RNU6-17P	non-coding	0.0129371	-0.00541469	0.0106975	0.0464824	0.126868	0.072426	-0.0711463	-0.0400669	0.00811322	-0.102136	0.185795	0.155605		0.00607974	-0.00816897	0.0323337	0.00079462	0.0357249	0.109221	-0.0309202	-0.00327869	0.0931987	0.00243993	0.00448212	0.0582555
ENSG00000176393	RNPEP	protein_coding	33.0495	-0.0461444	-0.0435742	0.16582	0.374122	0.6262	0.198776	0.0884424	0.315062	0.267727	0.311306	0.131546	MTC	32.9885	-0.00818854	0.123475	0.202939	0.421588	0.547036	0.0812385	0.0694319	0.32968	0.243125	0.354704	0.154034
ENSG00000248565	TECRP2	non-coding	0.0112758	-0.122578	-0.143353	-0.053781	0.107387	0.0903346	0.0886925	0.131324	0.129455	0.163255	0.0849573	0.120458		0.0133457	-0.00819494	0.0329468	0.0980186	-0.0286314	-0.0071283	0.0670096	0.0387577	-0.0424195	0.0149619	0.037508	-0.0511446
ENSG00000165678	GHITM	protein_coding	182.983	0.155355	-0.178819	-0.0790545	0.17162	0.306374	0.168417	0.0126644	0.254994	0.0648484	0.0103473	-0.0435651		180.131	-0.0081998	-0.210323	-0.246628	0.0504329	0.253345	0.124433	0.0351263	0.390674	0.153775	-0.0868169	-0.138671
ENSG00000226649	AC019118.4	non-coding	0.0152841	0.0516985	-0.0423178	0.0211722	0.0660622	-0.00842053	0.031608	0.0907441	0.0424716	0.0240155	0.0811683	0.0770881		0.0239856	-0.00821958	-0.0255796	0.0510268	0.0942137	0.12979	0.0496373	0.0405986	-0.0163402	0.048965	0.0836682	-0.0220504
ENSG00000236017	ASMTL-AS1	non-coding	8.93105	0.037388	0.0819512	0.249264	0.262705	0.266788	-0.0574399	0.0731246	0.061255	0.110993	0.263074	0.180386		9.41008	-0.00824935	-0.0347377	0.107043	0.222353	0.258344	0.0794521	0.114273	0.0258171	0.164126	0.217793	0.0686597
ENSG00000223467	CALM1P1	non-coding	0.0133101	-0.00147745	-0.0812838	-0.0420726	-0.0913306	-0.133724	0.155182	0.0439735	0.0397527	0.0231969	-0.0854063	-0.168376		0.0133062	-0.00826719	-0.0702914	-0.143772	-0.0508507	0.0819286	0.00885931	0.0548361	0.112351	0.10434	-0.072354	-0.0434739
ENSG00000260860	RP11-615I2.3	non-coding	0.0173175	-0.191114	-0.202013	-0.146125	-0.0965218	0.0674801	0.0925111	0.190573	0.195846	0.183062	-0.072282	-0.149082		0.011785	-0.00828749	-0.0106021	0.0271614	0.0514681	0.132655	0.0539509	0.00789645	0.0754645	0.0713118	0.00577969	-0.0331962
ENSG00000245729	RP11-480D4.1	non-coding	0.00652098	-0.0363146	0.022136	-0.134017	-0.147499	-0.174806	-0.0105348	0.0384378	0.0489675	0.0249861	-0.123907	-0.0739205		0.0104993	-0.00829473	-0.0610229	-0.0227534	-0.00651783	-0.0520248	0.10665	0.0763586	-0.0555675	0.034582	-0.0573842	-0.0662675
ENSG00000265460	RP11-690G19.4	non-coding	0.0117505	-0.0558824	-0.137358	-0.00889187	-0.0275313	0.0216939	0.177288	0.0802418	0.178502	0.113993	0.050166	-0.0170116		0.0168109	-0.00830186	-0.0170881	-0.0418841	0.0284113	0.0246593	-0.00173319	-0.0187304	0.0659862	0.0751508	0.0282454	0.0491735
ENSG00000230881	RP11-486B10.3	non-coding	0.0141076	0.0493181	0.10677	-0.0104265	-0.0337106	-0.13659	-0.0988889	-0.0669595	-0.16623	-0.0247989	-0.14184	-0.042595		0.00987903	-0.00831734	-0.0110028	-0.0616905	0.0031691	0.127546	0.00564693	0.00579024	0.155262	0.128032	-0.00536754	-0.0389296
ENSG00000166796	LDHC	protein_coding	0.178198	-0.106828	-0.039274	0.0680128	-0.164517	-0.0518111	0.245189	0.207529	0.223899	0.102852	-0.0646824	-0.0288685		0.148381	-0.0083191	0.0918282	0.134196	0.0653343	0.0252865	-0.000555273	0.0333999	0.00873092	-0.00532349	0.0541775	0.0681351
ENSG00000275238	MIR4734	non-coding	0.00399545	-0.132609	-0.126494	-0.109715	-0.139488	-0.0439481	0.0538843	0.0309548	0.111972	-0.105477	-0.113501	-0.13108		0.0145383	-0.00831913	-0.0449552	0.0168034	0.0797459	0.144715	0.079386	0.0489246	0.0965434	0.0687851	0.00281077	-0.0431744
ENSG00000241400	RP11-764I5.1	non-coding	0.0232512	0.0768024	0.061848	0.00184899	-0.0112392	-0.0247095	-0.0948777	-0.030089	-0.0329753	0.0346248	0.0992251	0.0618758		0.0302395	-0.00832568	-0.0499086	-0.0858412	-0.0462761	0.00822588	0.041679	0.0692503	0.0383926	0.00560682	0.0797187	-0.0199599
ENSG00000201109	RNA5SP245	non-coding	0.070297	0.000735074	0.0930788	0.0367368	-0.029454	0.0357449	-0.125928	0.0197842	-0.101699	-0.0551168	0.0317263	0.112773		0.0351542	-0.00836213	-0.0749722	0.0325304	0.0180778	-0.0381177	0.115514	0.110057	-0.085277	-0.0585725	0.0408916	-0.0490575
ENSG00000281357	ARRDC3-AS1	non-coding	0.376632	0.0376608	-0.0393991	0.11612	0.19705	0.29853	0.145031	0.0360897	0.204208	0.23281	0.19863	0.0858152		0.327502	-0.00838024	-0.0584797	0.0509147	0.215814	0.224208	0.0867759	0.023926	0.171223	0.178298	0.0895956	0.0779179
ENSG00000225513	RP11-165N19.2	non-coding	0.0455892	0.0997486	0.123812	0.150034	0.243689	0.175678	-0.08047	-0.0837009	-0.0891165	-0.048825	0.121053	0.0758996		0.0314487	-0.0083835	0.0435931	0.125868	0.213848	0.183174	-0.0625133	0.00798706	0.0761248	0.0267831	0.118644	0.174532
ENSG00000236799	RP11-383C6.2	non-coding	0.0485236	0.239051	0.132395	0.247094	0.161548	0.0955039	-0.109243	-0.0868433	-0.106105	0.0249868	0.244869	0.191534		0.0699806	-0.00841548	0.010722	0.0283785	-0.00101082	0.0460655	0.00850472	0.0832571	-0.059674	0.0451756	0.0499248	0.0304156
ENSG00000200842	Y_RNA	non-coding	0.0643152	0.00078141	-0.085063	0.0339131	0.119612	0.0507381	0.0346163	0.104596	0.133608	0.109609	0.0115198	0.104282		0.0593529	-0.0084278	-0.019146	-0.0650959	-0.00283274	-0.0553498	-0.0159686	0.0836166	-0.0646686	-0.112995	-0.023895	0.0153646
ENSG00000206688	SNORD116-18	non-coding	0.0121538	-0.0645779	-0.0590079	-0.0532106	-0.12252	-0.123621	0.111169	0.0992944	0.0770793	0.143964	-0.019212	-0.107573		0.00858238	-0.00843315	-0.0568852	-0.0372914	0.0530153	0.0201544	-0.0104737	0.0420887	0.0352875	0.023824	-0.0268227	0.0279129
ENSG00000225336	HMGB3P1	non-coding	0.0145682	-0.0675104	-0.0358779	-0.0584648	-0.0165403	-0.0315603	0.173154	0.0727239	0.104281	0.0477568	-0.0266337	-0.0147868		0.00741841	-0.00844565	-0.0547834	-0.115965	0.063624	0.092769	-0.0699965	0.0256253	0.10834	0.068694	0.0272681	0.0353336
ENSG00000257531	RP3-405J10.2	non-coding	0.158455	-0.0115801	0.0530664	0.11279	0.128015	0.170416	-0.128582	0.0885409	-0.0177686	0.10957	0.164305	0.219192		0.167303	-0.00844745	-0.015997	0.0380241	0.0922495	-0.0165462	0.129223	0.0988297	-0.170025	-0.0275925	0.0475708	-0.0492794
ENSG00000249550	LINC01234	non-coding	0.0108824	-0.216626	-0.200383	-0.19035	-0.17084	-0.0596653	0.134431	0.0585153	0.13052	0.0937054	-0.166588	-0.169334		0.012466	-0.00844782	-0.0672765	-0.106926	0.0305445	-0.0594522	0.00117232	0.0570639	-0.0043348	0.011777	-0.0600923	-0.0164357
ENSG00000010030	ETV7	protein_coding	2.2563	0.110216	0.0423821	0.194646	0.611878	0.57971	-0.0995717	-0.0471865	0.113304	0.172141	0.457718	0.476273		2.41378	-0.00846288	0.033577	0.164837	0.463307	0.417268	0.0229148	-0.00453526	0.252093	0.109303	0.375538	0.296385
ENSG00000231271	AP000350.8	non-coding	0.100421	0.10688	0.0681302	0.15055	0.105616	0.0529055	-0.0624722	-0.163273	-0.0132936	0.0469361	0.0573388	0.0504375		0.135128	-0.00855957	-0.0287083	0.0553313	0.0852378	-0.0102345	0.046367	-0.00131927	0.105233	-0.00855873	0.0946892	0.0356102
ENSG00000179044	EXOC3L1	protein_coding	2.27888	-0.124525	-0.0906034	0.211326	0.184393	0.410663	0.296612	0.265168	0.347795	0.21023	0.299804	0.107463		2.16553	-0.00863531	-0.0521076	0.234752	0.289618	0.378368	0.28675	0.166646	0.217384	0.219075	0.350785	0.0895859
ENSG00000221879	MRPS21P3	non-coding	0.0135295	-0.136262	-0.109654	-0.112618	-0.0666122	-0.0341952	0.0702361	0.0967667	0.0323001	0.0980261	-0.0398454	-0.133203		0.0122991	-0.00863585	-0.0180979	-0.0943415	-0.0525604	-0.00622947	-0.00576685	0.0404579	-0.0508643	0.0392927	-0.0667876	-0.0615569
ENSG00000186160	CYP4Z1	protein_coding	0.665863	-0.129248	0.0509047	0.0257238	-0.292928	-0.242908	0.265204	0.115409	0.0609271	0.12762	-0.0996127	-0.202702		0.543288	-0.00870805	0.0754939	0.162514	0.0365417	0.106635	0.167316	0.0883528	0.158618	0.289482	0.150978	0.0146072
ENSG00000263029	RP11-517A5.6	non-coding	0.0071872	-0.0537437	0.00763737	-0.0393815	0.088809	0.107142	-0.0595664	0.00834288	-0.0176952	0.00836282	0.102788	0.167621		0.0109328	-0.00873414	0.000976579	-0.00516738	-0.0057259	-0.114023	0.00156597	-0.0711705	-0.113478	-0.0454023	-0.0745914	-0.0536504
ENSG00000183395	PMCH	protein_coding	0.0994939	-0.103134	-0.0682988	-0.0538844	-0.0654217	0.0011728	0.109383	0.101583	0.116403	0.0493262	-0.0291756	0.0127619		0.0957947	-0.00875595	0.0606911	0.0725175	0.0945555	0.114531	0.0713195	-0.00275258	0.0449034	0.00931003	0.159584	0.155111
ENSG00000268584	RP11-464F9.20	non-coding	0.904284	-0.00658484	-0.117413	-0.0110737	0.100156	0.257014	0.131495	0.0304806	0.249345	0.0852507	0.197647	0.0128662		0.853287	-0.00875987	-0.114329	0.0178484	0.256018	0.295946	0.0561058	-0.0130512	0.178879	0.125074	0.131018	-0.0249134
ENSG00000254616	RP11-700F16.2	non-coding	0.0235762	-0.0198208	0.00690713	0.0512427	0.12357	0.160953	0.0733734	-0.010881	-0.00598105	0.092197	0.0712402	-0.0515503		0.0182135	-0.00880566	-0.0143183	0.0321702	0.100046	0.147649	0.0173345	0.0352308	0.156328	0.0513636	0.136831	0.0972174
ENSG00000269419	CTD-2538G9.3	non-coding	0.0222424	0.0535832	-0.119904	-0.0368787	0.063182	-0.0386464	-0.0154522	0.0411103	0.0543055	0.0173868	0.0619482	0.0388971		0.0338132	-0.00882919	-0.0115478	0.0129491	0.0845728	0.0891548	0.0637577	0.0444554	0.118084	0.0843499	0.170861	0.119763
ENSG00000103485	QPRT	protein_coding	9.49868	-0.0867973	0.36019	0.0599747	-0.294612	-0.207681	0.0554354	0.112741	-0.0966428	0.0283581	-0.159011	-0.105507		10.1046	-0.00884102	0.290934	0.109206	-0.13885	-0.111782	-0.0307843	0.0490049	-0.144018	-0.00915675	-0.0600637	-0.0466024
ENSG00000220154	RP11-46B11.2	non-coding	0.0482825	-0.0585881	-0.0425349	0.105208	0.0716823	0.111927	0.0189608	0.0177545	0.0850047	0.0957996	0.0582237	0.0311012		0.0611748	-0.00887318	0.0909137	0.126031	0.0591011	0.11047	0.0578169	-0.0208018	-0.0173047	0.148944	0.0944259	-0.0124765
ENSG00000130159	ECSIT	protein_coding	49.1141	0.0245247	0.204312	0.121037	0.0386027	0.179375	0.0754339	-0.147416	0.03322	-0.0300014	0.0490953	-0.0604952		49.9307	-0.00887831	0.11354	0.00607573	0.0754644	0.0884986	0.00559663	-0.0317276	0.140451	0.078051	-0.00125214	-0.109714
ENSG00000221184	MIR1254-1	non-coding	1.29931	0.0326997	0.0423819	0.0565416	0.0868277	0.101451	0.14248	-0.0380761	0.0800372	-0.0347668	0.0796228	0.0308697		1.14653	-0.0088978	-0.131713	-0.0285798	0.170891	0.138315	0.158635	0.0741966	0.20731	0.0625392	0.166006	0.0391055
ENSG00000231402	WASF5P	non-coding	0.0196774	0.0266063	0.0691093	0.181631	0.149226	0.165386	-0.0266735	-0.0285565	0.0657798	0.0726338	0.185007	0.12351		0.0150373	-0.00891861	0.0123542	0.14151	0.126412	0.138794	0.0764098	0.0295104	0.086847	0.084783	0.092937	0.0357501
ENSG00000242958	RP11-662B19.1	non-coding	0.0606879	0.072034	0.0664665	0.151696	0.0815578	-0.0194642	-0.0529904	0.0176605	-0.00947627	0.0433657	0.108884	0.0867809		0.0774307	-0.00893626	-0.0853027	0.000543954	0.092093	0.0871703	0.099686	0.00804914	0.0686976	0.0101501	0.0403222	0.0552339
ENSG00000243705	RP11-178L8.1	non-coding	0.0163045	-0.0911403	-0.106185	-0.0733428	0.0607532	0.0981259	0.0639453	0.144761	0.136298	0.0804715	0.0508069	0.0939089		0.0231934	-0.00898724	-0.0353602	-0.0351548	-0.0993992	0.0529797	-0.0503344	0.0609541	0.0974859	-0.00949328	0.043694	-0.0896615
ENSG00000252070	RNA5SP341	non-coding	0.0572258	0.142032	0.189443	0.20331	0.214389	0.0814602	-0.0889876	-0.192144	-0.0716009	0.068505	0.0803306	0.114098		0.0518916	-0.00900515	0.0537287	0.0242358	0.0636831	0.0314561	0.0168179	-0.0515068	-0.0813675	-0.0916853	0.0186637	0.0730189
ENSG00000117016	RIMS3	protein_coding	4.84198	0.0546501	-0.336663	-0.19653	-0.160974	-0.116455	0.111072	0.0653213	0.182029	-0.106207	-0.164297	-0.251491		5.1246	-0.00901189	-0.289647	-0.24033	-0.211971	-0.138309	0.233189	0.152538	0.0867495	-0.034979	-0.199874	-0.266047
ENSG00000144035	NAT8	protein_coding	0.20426	0.118876	0.151246	0.127296	-0.0467873	-0.126387	-0.0264271	-0.0668315	-0.101224	-0.151183	0.124696	0.17645		0.179754	-0.00901537	-0.0229691	-0.0650473	-0.106937	-0.225682	0.0732199	0.110298	-0.0416672	-0.124207	-0.098875	-0.112441
ENSG00000240498	CDKN2B-AS1	non-coding	0.13892	0.103759	-0.0534371	0.0476934	0.122148	-0.0336095	0.00607176	0.107719	0.0435942	0.0339645	0.180779	0.223677		0.120947	-0.00901987	-0.0988477	0.0764072	0.178447	0.166675	0.0956123	0.102489	0.0209397	-0.0132981	0.145128	0.0880386
ENSG00000227681	RP11-307P5.1	non-coding	0.013876	0.0178543	0.0780531	0.226514	0.227139	0.312378	-0.0944853	-0.0256048	-0.016025	-0.0534425	0.271944	0.185327		0.0108207	-0.00902558	-0.0144643	0.016848	0.120354	0.116914	0.0315602	0.0592909	0.0750022	0.0274342	0.093171	0.0161004
ENSG00000260675	CTD-2576D5.3	non-coding	0.0108807	0.0518536	0.013247	0.0727945	0.103667	0.0520248	-0.0203661	0.00832718	-0.0650886	-0.0595727	0.120366	0.15158		0.00735617	-0.00903492	0.00319139	-0.0187575	-0.0390563	-0.0625578	0.0178085	0.0873663	-0.0108501	0.053247	-0.0252486	-0.0305985
ENSG00000276645	Metazoa_SRP	non-coding	0.0502764	-0.0254191	-0.0321713	0.00999772	0.00676785	0.0350631	0.0189994	0.0602439	-0.0185153	0.0911456	-0.0209902	-0.0916048		0.0550727	-0.00905116	-0.00335557	-0.0516692	-0.0506155	-0.0550887	0.0266405	0.0453858	-0.0635694	-0.0403284	-0.0678676	-0.0676148
ENSG00000187664	HAPLN4	protein_coding	0.258293	-0.155329	-0.325968	-0.0565348	0.271779	0.321806	0.166446	0.181803	0.30225	0.222897	0.116353	0.0311197		0.205977	-0.00905299	-0.230621	-0.134187	0.245483	0.177786	0.0578157	0.0926438	0.263473	0.0777423	0.121448	0.0380153
ENSG00000268078	RP11-805I24.4	non-coding	0.0551175	-0.0725725	-0.119354	-0.0485127	0.0292559	0.0300414	-0.0258994	0.0761953	0.0938676	0.18203	0.105057	0.0905603		0.0617748	-0.00907471	-0.0583789	0.0772288	0.0382521	0.022973	-0.00681842	0.0609591	0.027815	0.00343398	0.10848	0.116365
ENSG00000139973	SYT16	protein_coding	0.0541404	0.109731	0.135	0.438396	0.256636	0.0923135	-0.0629875	-0.0930993	-0.022587	0.201931	0.221954	0.267197		0.0428257	-0.00907932	-0.0886564	0.15174	0.175628	0.0461391	0.0417185	0.0913881	-0.0242102	0.0637291	0.132577	0.0788765
ENSG00000242049	DNAJB8-AS1	non-coding	0.0122327	-0.0732424	-0.089448	-0.0470366	-0.107298	-0.112309	0.135952	0.0983472	0.0977099	0.026377	-0.00619733	-0.0326734		0.0108149	-0.00909699	-0.0369192	-0.0084232	0.073618	0.080965	0.0466344	0.0440682	0.0767613	0.0643266	-0.00289328	-0.0149067
ENSG00000138435	CHRNA1	protein_coding	0.0275189	-0.0184188	0.156306	0.277025	0.0443767	0.0960327	0.0054743	0.0344518	0.0485401	0.0418996	0.182341	0.185849		0.0267067	-0.0091068	0.0851023	0.203032	0.0654906	0.0704587	-0.0478613	-0.038348	0.0283477	-0.0262455	0.110907	0.0361877
ENSG00000187621	TCL6	non-coding	0.0230617	-0.000798762	-0.115017	0.107854	0.148589	0.142543	0.0683438	0.104736	0.223937	0.0485067	0.354564	0.27366		0.020883	-0.00911275	0.0262153	0.0281992	0.0667123	0.160979	0.0428057	0.0395905	0.0355799	0.0220066	0.145884	0.122028
ENSG00000272970	RP11-329B9.4	non-coding	0.73111	-0.0601632	-0.0059361	0.0771149	-0.0734706	-0.018531	0.0878266	0.264782	-0.0117792	-0.112863	0.0684861	-0.039142		0.743316	-0.00911738	0.0292789	0.0764162	-0.0256546	0.0324715	0.092289	0.168444	-0.0913728	0.0389501	0.149178	0.0245119
ENSG00000166589	CDH16	protein_coding	0.0630516	-0.0242577	0.0211916	0.00639218	-0.0780264	0.00417294	0.123666	0.0532023	0.156373	0.0777834	-0.0623936	-0.0921013		0.0560395	-0.00913958	-0.0669273	-0.0095891	0.105163	0.12129	0.0927094	0.0703149	0.112465	0.125348	0.00907646	-0.0148499
ENSG00000231476	AC074389.5	non-coding	0.00503098	-0.0857288	-0.00468921	-0.0798449	0.149888	0.142328	0.0405097	-0.0229443	0.0222725	0.09576	0.119393	0.143819		0.00997247	-0.009155	0.0537632	-0.00494725	0.0311345	0.0385187	-0.0232274	0.0156791	0.0294775	0.0187714	0.0597109	0.060919
ENSG00000269752	CTD-3149D2.3	non-coding	0.0213047	0.0723351	-0.028191	0.127457	0.0832685	0.0555106	0.0147538	0.0419505	0.0933526	0.0921969	0.0847534	0.142244		0.017527	-0.00919479	-0.012606	0.0897021	0.00563013	-0.00807117	0.00190752	0.0524123	-0.0706918	-0.0778351	0.0592767	-0.0660971
ENSG00000199350	RNA5SP432	non-coding	0.00907348	-0.0358551	0.0999655	-0.035118	-0.0288619	-0.0711644	-0.162432	0.0804818	-0.0970619	-0.0515125	-0.0257493	0.0579932		0.0118207	-0.00921635	0.0267081	0.0615841	-0.0281082	-0.0350031	0.108621	0.0743347	0.00281802	0.0550646	-0.00989307	-0.00976102
ENSG00000261394	RP11-165M1.3	non-coding	0.0305327	-0.152824	-0.0503787	0.00424284	-0.059495	0.0777105	0.212227	0.193947	0.237691	0.0992095	0.0646182	-0.0365422		0.0434185	-0.00922178	-0.0416414	0.0299142	0.0758525	0.166825	0.102195	0.0640981	0.172097	0.142607	0.145868	0.0082088
ENSG00000112195	TREML2	protein_coding	0.248843	-0.169861	-0.0884441	-0.073025	0.0601184	0.22844	0.180753	0.159162	0.380206	0.642863	0.211523	0.219803	NP	0.270671	-0.00923126	0.101274	0.112763	0.185212	0.304949	0.00286736	-0.0376517	0.363549	0.587082	0.249017	0.251587	NP
ENSG00000161204	ABCF3	protein_coding	37.4155	-0.065008	-0.0514734	0.105008	0.206596	0.418251	0.283654	0.176958	0.344705	0.312008	0.262274	0.042998		37.6876	-0.00923855	0.0743185	0.105494	0.288449	0.342557	0.121014	0.0763933	0.242202	0.239173	0.203059	0.0636619
ENSG00000265261	RP11-162A12.3	non-coding	0.0179025	-0.0981862	-0.0766584	-0.0643213	-0.0572854	-0.0669512	-0.110848	0.0731035	0.00270804	-0.114537	0.00178228	0.0474589		0.0148169	-0.00924062	-0.055003	-0.0730908	-0.0407585	-0.0571633	0.0593204	0.106834	-0.0702103	-0.053163	-0.0521925	-0.0772889
ENSG00000264243	RP11-6N17.1	non-coding	0.0111026	0.0947348	-0.0945942	0.0367438	-0.016074	-0.00824171	-0.061227	-0.0434079	0.0483027	0.103217	0.0791045	0.0335285		0.0101885	-0.00924501	0.00671947	-0.00867287	-0.0619043	-0.173473	0.0846427	0.0681434	-0.0805375	-0.0961538	-0.0356036	0.012733
ENSG00000269893	SNHG8	non-coding	129.37	-0.0644911	0.336807	0.218371	-0.0131332	-0.0362724	0.0756555	-0.0217943	-0.0846601	0.0989227	0.031189	-0.00637266		134.058	-0.00926185	0.294061	0.194724	0.0839555	-0.000676854	-0.0286487	-0.0785307	-0.0646285	0.0377003	0.0476987	0.0274436
ENSG00000251447	RP11-517B11.6	non-coding	0.00335379	0.189711	0.0279681	0.061401	-0.0376141	0.0326247	-0.19703	-0.132671	-0.121081	-0.101521	0.0126504	-0.0252473		0.010326	-0.00926215	-0.0251831	0.0222466	0.0587357	0.0925029	-0.0374341	-0.00991014	-0.023021	-0.0519984	0.0359791	0.0133826
ENSG00000201800	Y_RNA	non-coding	0.0239674	-0.0537132	0.0605609	-0.0620443	-0.0321688	-0.0582553	-0.0315422	0.0611918	-0.0995218	-0.0780016	-0.139151	-0.087643		0.0136145	-0.00929711	-0.0578956	-0.0811906	-0.0933212	-0.11926	-0.0415055	0.0194652	-0.0527369	0.00966129	-0.128676	-0.0686136
ENSG00000259436	CTC-378H22.2	non-coding	0.135007	-0.179676	-0.222819	-0.0225742	-0.0640279	0.0504132	0.178614	0.212693	0.375412	0.26422	0.225336	0.158753		0.130784	-0.00932559	0.0548466	0.0401438	0.0889008	0.0817547	0.00591834	0.0265836	0.12977	0.0784217	0.257161	0.250342
ENSG00000249055	TBCAP3	non-coding	0.104166	0.0390454	0.0384522	0.0880012	0.15223	0.107203	-0.115802	0.0490432	-0.0369006	0.039871	0.106597	0.277775		0.120061	-0.00932783	0.0246944	0.040827	0.0824823	0.0268996	0.00263123	0.00883203	-0.0185332	0.00122221	-0.0290303	0.0430231
ENSG00000130203	APOE	protein_coding	44.2458	-0.0235492	-0.230778	0.075772	0.155682	0.180537	0.134736	0.362351	0.347118	0.207334	0.288936	0.240543		45.9552	-0.00933349	0.0072558	0.198051	0.267215	0.288591	0.0987687	0.221127	0.210048	0.125022	0.335994	0.273543
ENSG00000251155	SEPT14P4	non-coding	0.654966	-0.0727743	-0.00185953	0.0468841	-0.105178	0.00777185	0.205582	0.0653867	0.17438	0.164741	0.175823	0.0394125		0.60778	-0.00935702	0.00864527	0.0675717	0.0505724	0.107396	0.125982	-0.0144748	0.083931	0.119579	-0.00728165	-0.0571672
ENSG00000207457	RNU6-476P	non-coding	0.437767	-0.0245981	-0.0144741	0.121268	0.0584253	-0.0327779	0.0965607	0.162738	-0.00244533	0.0551759	-0.00401751	0.0703712		0.449149	-0.00938551	-0.107639	-0.045564	0.184821	0.141397	0.124919	0.0385087	0.0755212	0.130741	0.0967538	0.0914404
ENSG00000262869	CTD-2545H1.1	non-coding	0.00408409	0.0110826	0.102036	0.0558245	-0.036305	-0.111208	-0.0294262	-0.0836926	-0.130316	-0.063057	-0.0301905	-0.00114647		0.0114656	-0.00938593	0.0334869	0.107505	0.103496	0.105005	0.0554329	0.0410307	0.13361	0.176402	0.0623037	0.0884615
ENSG00000279482	RP11-401L13.7	non-coding	0.0216869	-0.148246	-0.179345	-0.0345845	-0.0933412	-0.0758	0.118874	0.163578	0.0946362	-0.0256326	-0.100748	-0.179147		0.0224705	-0.00939814	-0.013535	-0.0201069	-0.0146649	0.0116508	0.0777481	0.0903155	0.0602921	0.11217	0.00199723	-0.0631822
ENSG00000259755	RP11-505E24.2	non-coding	0.0122433	-0.0878397	-0.0505537	0.0362727	0.103522	0.103767	0.0134646	0.0446227	0.0651296	0.189693	0.13684	0.175959		0.0174119	-0.0094093	-0.0653953	0.0156057	0.0117712	-0.053656	0.0151553	0.0388928	0.0354033	0.0392223	0.0396643	-0.0671205
ENSG00000226904	RP11-561O23.8	non-coding	0.0227311	-0.0630059	-0.0111238	0.103526	0.14906	0.136049	0.0293144	-0.00940793	0.195998	0.134595	0.168292	0.13483		0.0163466	-0.00941487	-0.028194	0.0339104	0.0684451	0.103074	-0.00331695	-0.00397433	0.0423542	-0.0141838	0.105575	0.121015
ENSG00000235411	AC007041.2	non-coding	0.0598445	-0.074101	-0.105041	-0.019061	-0.0309207	0.0253558	0.0965354	0.00700272	0.126713	0.0809365	-0.00176837	-0.0413625		0.0768071	-0.00941534	0.0813961	0.0356397	0.0286022	0.000360072	-0.0304244	-0.00132289	-0.028865	0.00990873	-0.0877471	0.0158465
ENSG00000259676	RP11-343B18.2	non-coding	0.0425619	-0.160625	-0.0665059	-0.087261	-0.159391	0.0296498	0.245888	0.229791	0.18265	0.165746	-0.0489524	-0.0267116		0.0332017	-0.00941809	0.0212864	0.0568164	-0.0508705	0.0582101	0.112813	0.0918945	0.132923	0.143606	0.07563	-0.0292693
ENSG00000125998	FAM83C	protein_coding	0.0649867	-0.0341724	0.0045769	-0.133808	-0.0655769	-0.0562241	0.0388829	-0.00530397	0.00216901	0.0314364	-0.148585	-0.00748914		0.0623421	-0.0094452	0.0581244	-0.0266912	-0.0123473	-0.00207356	0.0106939	-0.00769246	0.0287449	-0.0437754	-0.0711789	-0.0251516
ENSG00000207128	RNU6-729P	non-coding	0.0388826	0.0517504	0.021135	0.0222374	0.0407172	-0.0536241	0.0261424	0.0613702	-0.0766058	0.0548367	-0.0417052	0.0428351		0.0331868	-0.00948986	-8.75761e-05	-0.039304	-0.0144262	0.00379418	0.0242623	0.049559	-0.0343657	0.0781072	0.00502687	-0.0344643
ENSG00000207116	RNU6-31P	non-coding	0.0188955	-0.100908	-0.11168	-0.0604737	0.032225	0.102875	0.0548582	0.0489948	0.058045	-0.0634725	0.0521343	-0.00398079		0.00569119	-0.00952167	-0.00823146	-0.0198194	0.00609072	-0.125211	0.04386	-0.00526434	-0.0844238	0.0245265	-0.0213417	-0.0173031
ENSG00000234003	MTATP6P27	non-coding	0.0733886	0.131002	0.129157	0.216723	0.0384233	0.0266288	-0.123345	0.0215989	0.0287193	-0.0638899	0.0763338	0.0544991		0.0698331	-0.00956389	-0.00465811	0.0662693	0.0862194	0.134801	0.0398915	0.0170792	0.0653162	0.139094	0.137351	0.00834628
ENSG00000213901	SLC23A3	protein_coding	2.51677	-0.00755101	-0.0803903	0.187037	0.297965	0.255476	0.108706	0.0648892	0.1423	0.147019	0.419548	0.237496		2.27236	-0.00956777	-0.0583508	0.134459	0.300491	0.239934	0.153847	0.0932635	0.129163	0.129485	0.315099	0.115667
ENSG00000265281	MIR3935	non-coding	0.0121545	-0.0749411	-0.147032	0.00138561	-0.0383408	0.0166909	0.0746097	0.085361	0.0888344	-0.0416648	-0.0686754	-0.0111746		0.0152251	-0.00958101	-0.0427513	-0.0684412	-0.0988307	-0.069609	0.042972	0.0430645	0.0330342	0.0821296	-0.105378	-0.0917001
ENSG00000199695	RNU6-1128P	non-coding	0.0147606	0.128866	-0.000416845	0.138014	0.0510976	0.0870469	-0.0935236	0.00853196	-0.0137605	-0.0281622	0.238393	0.190755		0.0162811	-0.00963325	0.00466993	0.00795827	-0.0262672	0.0522902	-0.00670939	-0.0903749	0.00200676	-0.0154376	-0.0218469	0.0284437
ENSG00000256124	LINC01152	non-coding	0.0260701	-0.0135138	0.0919533	0.125598	0.114796	0.174972	0.0954248	0.0885726	0.12661	0.0424344	0.211826	0.1306		0.0261671	-0.00967093	0.0127361	0.0721059	0.161154	0.12719	0.00597728	0.04233	0.0176841	0.0259958	0.140739	0.0519387
ENSG00000238420	RNU6-437P	non-coding	0.00881439	-0.064845	0.021094	0.0127321	0.097109	0.0846184	-0.0313883	0.00540316	-0.00235128	0.0289096	0.0400051	-0.0566794		0.0255225	-0.00967261	0.061937	0.00629386	-0.00130877	0.0171879	-0.0450738	-0.0235858	-0.0388305	-0.00390918	0.0284165	0.0181076
ENSG00000176884	GRIN1	protein_coding	0.762539	0.0918094	0.387102	0.29959	-0.0829912	-0.214907	-0.133994	-0.0996107	-0.295146	-0.0962803	-0.147707	-0.11269		0.676419	-0.00967546	0.139744	0.0442579	-0.0734232	-0.0646278	0.0319227	0.0994465	-0.0920465	0.0479744	-0.107473	-0.148525
ENSG00000111670	GNPTAB	protein_coding	10.5069	-0.0798862	0.0454511	0.194707	0.0674551	0.292272	0.342121	0.170305	0.29562	0.239746	0.209452	0.0515989		10.2879	-0.00972975	-0.00528615	0.0732619	0.191055	0.280891	0.203375	0.161486	0.208707	0.14246	0.191018	0.0335189
ENSG00000252347	RNU6-1046P	non-coding	0.00178636	-0.08675	-0.0867498	-0.0997778	-0.107386	-0.0149042	0.141016	0.116176	0.124201	-0.072993	-0.0943931	-0.0982144		0.00966608	-0.00975344	-0.0816614	-0.0789554	-0.0226979	0.0343864	-0.011168	-0.0205713	0.0742295	-0.015238	-0.00669528	0.0458178
ENSG00000231468	PRDX3P2	non-coding	0.137229	-0.0579806	-0.154464	0.0748582	0.192004	0.292419	0.0410946	-0.000322202	0.155663	0.189442	0.269366	0.253763		0.137241	-0.00975951	-0.07066	0.0247309	0.182929	0.218692	0.0662739	0.0396343	0.222791	0.090306	0.186834	0.0898128
ENSG00000235194	PPP1R3E	protein_coding	13.8244	-0.027967	0.100483	0.235238	-0.00950942	0.0241636	0.121718	0.120822	-0.00715015	-0.0207786	0.17713	0.0151073		13.5704	-0.00976838	0.0768682	0.106962	0.0218031	0.0366252	0.110302	0.114078	-0.0816299	0.021922	0.103342	-0.0649707
ENSG00000116521	SCAMP3	protein_coding	40.324	-0.13523	-0.0208179	0.0364804	0.17058	0.484456	0.2737	0.170667	0.320166	0.262059	0.171588	-0.021154		41.0458	-0.00977127	0.187881	0.194937	0.282437	0.310144	0.00197558	0.014013	0.233987	0.208263	0.225369	0.0713624
ENSG00000136931	NR5A1	protein_coding	0.0806576	0.202055	0.153538	0.193243	0.0718661	0.0174268	-0.0227376	-0.0320972	0.00980755	0.11338	0.124526	0.182725		0.0488667	-0.00977205	0.127393	0.120878	0.122206	0.101706	-0.0499378	0.000306454	0.0358028	0.104792	0.0649548	0.0625853
ENSG00000182584	ACTL10	protein_coding	1.78734	-0.0672163	-0.00690228	0.132503	0.261775	0.483884	0.112763	0.0761718	0.257406	0.134488	0.33042	0.142776		1.6406	-0.00978138	0.129475	0.180546	0.321793	0.379093	-0.00219128	-0.0110117	0.320342	0.170092	0.308797	0.181429
ENSG00000233216	RP11-414C16.1	non-coding	0.0765087	0.027398	-0.017864	0.0874674	-0.0183068	0.059149	0.00784921	-0.022241	-0.0280024	-0.0270038	0.000115883	-0.0810107		0.0809574	-0.00979866	0.0152353	0.115651	0.017322	-0.0225165	0.0623514	0.0166537	-0.0050107	0.0196532	0.0888981	0.0402455
ENSG00000224993	RPL29P12	non-coding	0.401353	-0.0765626	-0.0980944	0.0460646	-0.0768069	0.00716064	0.112893	0.102153	0.165342	0.0428527	0.0238683	-0.0303392		0.425679	-0.00981704	0.000278415	-0.00806727	0.0453314	0.0833441	0.0220567	0.0221257	0.0445184	0.030809	-0.0761807	-0.114482
ENSG00000251416	RP11-140M13.1	non-coding	0.0234742	0.0793468	0.0652551	0.0845503	0.00675139	-0.00363305	0.0681767	0.0121101	0.0278668	0.0450601	0.0382681	0.114394		0.015077	-0.00983326	-0.0398969	0.0705796	0.0209814	0.0565406	0.0544193	0.00429975	0.0301139	0.0525171	0.00548894	-0.0363789
ENSG00000257086	RP11-783K16.13	non-coding	1.37428	-0.0834751	-0.129758	0.0942168	0.344401	0.340373	0.139899	0.160216	0.11025	0.180973	0.265958	0.100611		1.4063	-0.00985657	-0.105105	0.00350424	0.327472	0.326918	0.105268	0.068883	0.135882	0.0535173	0.15233	0.00700328
ENSG00000154080	CHST9	protein_coding	0.355795	0.201371	0.00689011	-0.110887	-0.131322	-0.177519	-0.00166361	-0.171544	-0.159417	-0.149179	-0.162054	-0.140467		0.327765	-0.0098728	-0.22496	-0.24039	-0.200623	-0.165407	0.175197	0.0969628	-0.0574372	-0.034184	-0.26898	-0.311814
ENSG00000234840	LINC01239	non-coding	1.15074	0.012948	0.136377	0.1401	-0.0849446	-0.107985	0.147912	0.0469079	-0.0667641	-0.0111255	-0.0190893	-0.0595983		0.944606	-0.00988399	0.120317	0.164524	-0.0339446	0.00372348	0.189747	0.158448	0.0429106	0.232093	0.114139	0.0193599
ENSG00000226658	RPL23AP30	non-coding	0.0324078	0.0380088	0.0875283	0.077256	0.0630614	0.035679	0.0264967	0.0466197	-0.046969	0.0450731	0.111946	0.118482		0.0206658	-0.00989124	-0.0179285	0.0369994	0.0564334	0.110665	0.0230681	0.0323599	0.0220884	0.0576839	0.0418749	0.0126852
ENSG00000243005	RN7SL16P	non-coding	0.0230458	0.0268877	-0.0505015	-0.0263033	0.00294187	-0.0498353	0.0413888	0.0564195	0.0382525	0.106986	-0.0272042	0.10182		0.0307228	-0.0099091	-0.0417301	0.137551	0.123304	0.0707493	0.0865493	0.106259	0.00284421	0.0973403	0.137679	0.0944834
ENSG00000213717	AC004692.5	non-coding	0.0529789	-0.0372999	-0.028937	0.0121532	0.0850361	0.0881448	0.102868	0.0310638	0.0634166	0.145403	0.00793163	0.00381885		0.0468322	-0.00991211	0.000537903	0.0746349	-0.00797005	-0.0970308	0.0498852	0.0583568	-0.066532	-0.0270749	0.00877353	-0.00876023
ENSG00000226881	H3F3AP5	non-coding	0.0261836	0.0131333	-0.0379726	0.015962	0.0194346	0.0288189	0.0284521	-0.0204159	0.0904059	0.0701446	0.0739507	0.123039		0.0285546	-0.009915	0.00976154	-0.0166634	-0.0214245	0.0137787	-0.00415554	-0.0524404	-0.0114397	-0.00743425	-0.0433943	-0.0389752
ENSG00000207988	MIR576	non-coding	0.0226598	-0.00491774	0.0418524	0.149159	0.0822978	0.109901	0.000814397	-0.0532878	0.129582	0.0625674	0.110549	0.185722		0.0247577	-0.00993666	0.000213426	0.0404563	0.112659	0.164488	-0.0630786	0.00885451	0.0782935	0.103008	0.142372	0.100334
ENSG00000258472	RP11-192H23.4	protein_coding	2.877	0.00188362	0.0243905	0.349024	0.293654	0.315932	0.123444	0.12772	0.184526	0.201596	0.422463	0.264786		2.65692	-0.00995289	-0.0251494	0.178214	0.295704	0.239814	0.178522	0.132983	0.0813299	0.122241	0.287104	0.092612
ENSG00000249851	RPS27AP18	non-coding	0.0144733	0.0178392	0.0311532	0.0278413	-0.0988244	-0.145702	-0.0560591	0.0224123	-0.16447	-0.0643145	-0.0822903	-0.100295		0.0134784	-0.00996356	-0.0903207	-0.0156934	-0.033392	-0.138301	-0.040648	0.0305706	-0.0304608	-0.0246646	-0.0370371	-0.00493615
ENSG00000261481	RP11-77H9.6	non-coding	0.128691	-0.195604	-0.0840605	-0.0671853	-0.114204	0.0357438	0.218956	0.192294	0.147922	0.143885	-0.0938363	-0.0889381		0.144962	-0.00997549	0.080292	0.0503686	-0.00585664	0.123855	0.0611043	0.0281195	0.0278872	0.103941	-0.000513195	0.0292312
ENSG00000256171	GCSHP4	non-coding	0.0267057	-0.044149	-0.0102827	-0.0305273	0.0962572	0.0198855	-0.116561	-0.0385639	0.038779	0.180052	0.129823	0.10918		0.00898555	-0.00998319	0.00737501	0.111153	0.0231859	0.0929619	0.012814	0.0323367	0.0144515	0.0147524	0.0366557	0.0474483
ENSG00000260782	RP11-480G7.2	non-coding	0.027676	0.220678	0.265643	0.0757	0.198339	0.153438	-0.144712	-0.127547	-0.12402	-0.133749	0.114757	0.128536		0.0220555	-0.0099962	-0.0152258	0.041161	0.0861031	0.124092	-0.0120695	-0.00765006	0.0608508	0.0387908	0.0338302	-0.018642
ENSG00000278766	AC159540.2	non-coding	0.0253522	0.0320353	0.0537373	0.183596	0.0981207	0.139516	0.0848608	0.0576322	0.139589	0.0862561	0.119963	0.181027		0.0220525	-0.0100035	-0.0215172	0.0753274	0.0215272	0.00994672	0.0695134	0.0945518	0.048232	0.12017	0.0219117	-0.0307189
ENSG00000259177	RP11-154B12.3	non-coding	0.0370159	-0.10918	-0.203198	-0.0953111	-0.0364947	0.000334151	0.0903245	0.081229	0.138903	0.181655	-0.00504603	0.00358916		0.0405835	-0.0100232	0.01663	0.0619798	0.0235672	0.00737569	0.124189	0.0323229	0.0462283	0.177254	0.0146007	0.0203637
ENSG00000237136	C4orf51	protein_coding	0.0146733	0.11699	-0.0414141	0.0276033	0.244445	0.242704	-0.0842362	-0.077376	0.0752557	0.0132468	0.212954	0.170624		0.0146437	-0.0100506	-0.141567	-0.0186787	0.119062	0.0250179	-0.0288539	-0.0545568	0.0866494	-0.00983553	0.0898668	0.0594444
ENSG00000265195	MIR4312	non-coding	0.0093447	-0.00137888	-0.0244705	-0.0962814	-0.0158479	-0.135455	0.00555663	-0.0530141	-0.0354728	-0.0887925	-0.00877472	-0.0317492		0.0181612	-0.0100521	0.0172653	0.014815	-0.00479056	0.0276086	0.0657094	0.0425028	0.00361299	0.0525591	0.0186768	-0.0118474
ENSG00000278914	KB-1517D11.3	non-coding	0.0347121	-0.175567	-0.204678	-0.239444	-0.18074	0.0157257	0.18634	0.156672	0.146718	-0.102873	-0.108483	-0.151442		0.0198185	-0.0101333	0.00566197	0.0100278	-0.00371744	0.0469543	0.0258794	-0.00236525	0.0320521	-0.0085999	0.0473894	-0.00586555
ENSG00000238942	SNORD2	non-coding	0.0688788	-0.188577	-0.13367	-0.0720551	-0.134571	-0.0644364	0.0932735	0.136165	0.063609	0.000958554	-0.237482	-0.204637		0.0292203	-0.0101428	-0.0626011	-0.0547291	-0.126801	-0.078278	0.0252282	0.0413971	-0.0995287	-0.0236194	-0.135613	-0.118673
ENSG00000257896	RP11-210N13.1	non-coding	0.170912	0.0214524	0.0653611	0.196413	0.083287	0.141397	0.0773057	0.135813	0.119915	0.0988007	0.172577	0.114504		0.167362	-0.0101508	-0.0168998	0.0623313	0.0578907	0.109451	0.0944677	0.0770648	0.0310765	-0.012936	0.141873	0.0283879
ENSG00000213926	MSRB1P1	non-coding	0.00447879	0.0372891	-0.00528494	0.0103167	0.0654018	-0.0348122	-0.000757246	0.00875035	0.063067	0.16626	-0.0611056	0.0101334		0.0100397	-0.0102124	-0.00313888	0.0476481	0.0736591	0.0421558	0.0286892	-0.0125283	0.0740981	0.041288	0.0839888	0.0603859
ENSG00000145495	2006-03-01	protein_coding	32.406	0.0331357	-0.0128035	0.162753	0.142149	0.164513	0.266405	-0.0253933	0.178963	0.152632	0.101261	-0.00529605		31.1722	-0.0102866	-0.0678852	0.00954791	0.279632	0.152902	0.198078	-0.00488109	0.182771	0.202404	0.12691	0.0334387
ENSG00000237197	IGHD1-7	IG_gene	0.0200152	0.0286619	0.0424195	0.133421	0.063056	0.144838	0.0852213	0.0538843	0.0431838	0.00114662	0.118851	0.0997431		0.0377004	-0.0103283	0.0240747	0.0909167	0.13608	0.0686078	0.00648085	0.0254342	0.0457635	0.0859278	0.101969	0.123152
ENSG00000232553	CLK2P1	non-coding	0.0771298	-0.0656463	-0.106758	0.133069	0.133155	0.14658	0.104378	0.111936	0.0461409	0.211487	-0.00112176	0.0111566		0.070324	-0.0103396	0.0144122	0.0799545	0.0384906	0.0828483	0.117656	0.122987	0.0537351	0.091111	0.0362107	0.0342381
ENSG00000268336	SIGLEC20P	non-coding	0.00971515	-0.0833233	-0.0870627	-0.0392584	-0.00633855	0.0115088	0.107913	0.212995	0.211806	0.103586	0.0719082	0.00358176		0.0137344	-0.0103485	-0.021333	0.000254632	0.0530792	-0.0103884	0.0214248	-0.00753676	0.0600932	-0.00779577	0.16301	0.0883337
ENSG00000273415	RP11-702B10.2	non-coding	0.0189128	-0.00275293	0.0165673	0.0344484	0.0109748	-0.0179689	-0.0525149	0.0658308	0.0464957	-0.0230333	0.160274	0.0843924		0.0141328	-0.0103565	-0.0299711	0.0627082	0.0509803	-0.00554167	0.0511301	0.11168	-0.115145	-0.0247959	0.0387598	0.0174807
ENSG00000145863	GABRA6	protein_coding	0.0240575	-0.0497307	-0.0542195	0.0701027	-0.0893101	-0.120012	0.0278779	-0.0407364	-0.0845777	-0.000879935	-0.0309169	-0.0710408		0.0119484	-0.0103768	0.122677	0.0547198	-0.0226628	-0.0674796	0.0119753	0.000158707	-0.110175	-0.100665	-0.0586304	-0.0102166
ENSG00000266392	MIR4740	non-coding	0.0259348	0.00912502	0.0880316	0.0322301	-0.0347078	0.0158985	0.0756137	-0.0456074	0.0356039	0.00821453	0.0363229	-0.0126537		0.0246436	-0.0103861	-0.0129072	0.0142727	-0.0159212	-0.0317686	0.0411004	0.0436236	-0.0725821	0.068635	-0.071966	-0.0911341
ENSG00000206911	Y_RNA	non-coding	0.0111811	-0.097547	-0.108528	-0.114142	-0.130289	-0.124751	0.0945422	0.0479751	0.00041094	0.083262	-0.136919	-0.135093		0.0290242	-0.0104077	0.0312617	0.104616	0.0471079	0.0949954	0.0843932	0.0119541	0.027138	0.0457344	0.0764793	-0.0319728
ENSG00000241229	RN7SL443P	non-coding	0.0177826	-0.105255	-0.102575	-0.064455	-0.000533619	-0.130108	0.0672085	0.157257	0.13816	0.101478	0.00211179	0.0431995		0.0222813	-0.0104242	0.055162	0.0422992	-0.0323994	-0.049835	-0.00957543	0.0757934	-0.0641148	-0.00691971	0.0256222	0.108949
ENSG00000263595	RN7SL823P	non-coding	0.0201894	0.0885011	0.150201	0.0375303	0.0597819	0.046424	-0.0800139	-0.0793289	-0.141012	-0.128924	-0.0476257	-0.031599		0.0264463	-0.0104542	-0.0364753	-0.0206576	0.0187508	0.0148837	0.117827	0.0768828	0.0345171	0.0594488	-0.00778133	-0.0071965
ENSG00000234655	OR7E155P	non-coding	0.123426	-0.235756	-0.0360813	-0.0175637	-0.0321607	0.13571	0.120363	0.176375	0.142502	0.141863	-0.119959	-0.117026		0.124625	-0.0104569	0.0352578	-0.0335905	0.0199396	-0.011562	0.0498134	0.0558626	0.0409962	0.087769	0.0530269	0.00334538
ENSG00000237186	RP11-229A12.2	non-coding	0.0161832	0.0106438	-0.0678841	0.0579	-0.0093921	-0.0453481	0.147297	0.114102	0.0875625	-0.0369091	0.0632576	-0.000669802		0.0208566	-0.0104617	-0.00675693	0.00446123	0.0118266	0.00153298	0.0516392	0.01106	-0.0120945	-0.0145296	0.0140356	0.018564
ENSG00000277402	MIR6891	non-coding	3.40209	-0.0626911	-0.147176	0.000147965	0.204944	0.127222	0.105865	0.249304	0.157859	0.189121	0.11067	0.174221		3.21946	-0.0104986	-0.0841439	0.0347025	0.184834	0.0999007	0.0926629	0.125057	0.0199692	0.108373	0.124575	0.156425
ENSG00000231588	SHQ1P1	non-coding	0.00543561	0.0607632	-0.0569415	0.0699601	0.0821639	0.0470054	-0.142545	-0.0959217	0.0408909	0.0301907	0.0982147	0.14178		0.0302251	-0.0105099	-0.0950602	0.0800195	0.0241452	-0.0122684	-0.0235422	-0.00168456	-0.0988781	-0.044906	-0.0244098	-0.0416616
ENSG00000201347	RNA5SP69	non-coding	0.0191879	0.128486	0.100468	-0.00149252	0.206439	0.0730538	-0.104167	-0.0996922	0.035179	-0.0397699	0.232735	0.254251		0.046193	-0.0105828	-0.0513648	-0.0319566	0.0430044	0.0500864	-0.026481	-0.023157	-0.00622091	-0.015224	0.0690312	0.16308
ENSG00000237176	RP11-813P10.2	non-coding	0.219377	0.187591	0.157014	0.256929	0.160317	0.0477214	-0.134628	-0.110374	-0.104329	-0.0188687	0.188314	0.109512		0.212006	-0.0106152	0.117727	0.161446	-0.0199364	0.000295503	0.00571379	0.0143552	-0.113314	0.0257139	0.0962322	0.0615055
ENSG00000248713	RP11-766F14.2	protein_coding	0.0742615	0.0794741	-0.182469	-0.162703	-0.147223	-0.0700931	0.0913187	-0.0278976	0.21395	0.0507066	-0.056257	-0.0227162		0.105008	-0.0106228	-0.227404	-0.278121	-0.155031	-0.0367858	0.111619	0.00153493	0.240956	0.131448	-0.170456	-0.14844
ENSG00000199676	Y_RNA	non-coding	0.0516015	-0.103098	0.0186634	0.0343033	-0.0580375	-0.00732208	-0.0518813	0.102904	-0.0518858	0.061022	-0.00902948	0.0942558		0.0318141	-0.0106613	-0.0361347	-0.0380972	-0.0496164	-0.0776061	0.00648348	0.0781758	-0.00471216	-0.0203816	-0.0966991	-0.077335
ENSG00000215883	CYB5RL	protein_coding	3.42016	-0.0114665	0.280295	0.273674	-0.0890772	0.0637483	0.0888668	0.045454	-0.0414684	0.0108159	0.0595503	-0.0589984		3.40317	-0.0107174	0.158348	0.14084	0.032103	0.0553922	0.0753102	0.0947722	-0.065056	0.0634685	0.0697658	-0.113563
ENSG00000257222	RP11-554E23.4	non-coding	0.533571	-0.10389	-0.0302	0.120816	0.0752147	0.025292	0.08458	0.159225	-0.0181996	0.114403	0.042073	-0.00918698		0.47813	-0.0107971	-0.0338406	0.124914	0.120783	0.110211	0.119193	0.114961	-0.0193826	0.0399335	0.135255	0.0431884
ENSG00000250173	RP11-661C8.3	non-coding	0.00688871	-0.123603	-0.0241401	0.0685504	0.0634763	0.146128	0.160821	0.1279	0.11873	0.13369	-0.0500986	0.0339394		0.0111341	-0.0108168	-0.0213793	0.00976225	0.0203311	0.0492322	0.0357231	0.0652875	-0.00860381	0.00171153	-0.0258302	-0.0638025
ENSG00000212303	RNU6-1154P	non-coding	0.0111803	0.04888	0.0708929	-0.0118993	0.0935751	0.100924	-0.106522	0.0161738	-0.0041086	0.0550657	-0.0154563	0.0149174		0.00477841	-0.0108183	0.0204652	-0.0423129	0.0883665	0.0635636	-0.0770175	-0.0685773	-0.00472321	-0.0601486	0.0446059	0.0322248
ENSG00000264497	RP11-640N20.5	non-coding	0.0221705	0.0672475	0.0441642	0.019029	-0.0673145	-0.101254	-0.0926774	0.00858116	-0.104927	-0.124601	-0.0163919	-0.044415		0.0186463	-0.0108393	-0.030481	-0.0242397	-0.0062396	-0.0962001	0.0153472	0.0438228	-0.0347327	-0.074977	0.0338402	-0.0276553
ENSG00000249072	RP11-777B9.5	non-coding	0.241483	-0.0294592	0.0127927	-0.0825693	0.00286523	-0.135764	-0.106025	-0.0180835	-0.166608	-0.0143611	-0.104637	0.00886312		0.300191	-0.0108524	-0.0739059	-0.0867029	-0.115974	-0.164029	0.0411651	-0.00532068	-0.0923745	-0.0317859	-0.0862842	-0.0316891
ENSG00000261654	RP11-96K19.4	non-coding	0.0984176	0.0168549	0.0492574	0.100138	0.0174322	0.210011	0.136693	0.0517354	0.129399	0.134337	0.0768292	-0.0281057		0.0986358	-0.0108608	0.00824701	0.0814	0.179866	0.230689	0.0923566	-0.0147515	0.165171	0.220685	0.153392	0.132058
ENSG00000273063	RP11-334G22.1	non-coding	0.0298697	-0.0265091	0.0104619	-0.0268943	0.119439	0.169863	0.00343953	0.007402	0.00933241	0.0348319	0.0682271	0.119854		0.0143923	-0.010879	0.0108424	-0.0234683	0.0735327	0.116396	-0.0493172	-0.0397863	0.0775679	0.06032	0.0465225	0.0559975
ENSG00000276573	RP11-128N14.5	non-coding	0.356301	-0.221388	-0.245387	-0.0982484	-0.00939724	0.0783477	0.151101	0.336216	0.136664	0.128278	-0.102691	-0.130599		0.345393	-0.0108866	-0.0422517	-0.00681515	-0.0156578	-0.0958073	0.148086	0.105274	-0.0347629	0.000832667	0.000604347	-0.00679616
ENSG00000284149	MIR4784	non-coding	0.0256447	-0.00637539	-0.0149409	0.0871416	0.147169	0.274073	0.0491938	0.0281642	0.172313	0.158341	0.172297	0.230262		0.02927	-0.0108956	0.0307636	-0.0116111	-0.0147099	0.0476015	0.0330491	-0.00688235	0.0118943	-0.0529921	0.0564629	-0.0147697
ENSG00000233970	AC092159.3	non-coding	0.019602	-0.075531	-0.0636574	0.0766616	-0.0591596	-0.0125795	0.101627	0.0470075	0.0721839	0.0239961	0.0933116	0.00276711		0.025783	-0.0108965	-0.0578322	0.00113491	0.0583626	0.0661989	0.120468	0.0424109	0.0288421	0.106148	0.086693	0.0619042
ENSG00000258993	RP11-368P15.2	non-coding	0.0364788	0.0648794	-0.00357147	0.0933586	0.0382767	0.0290616	0.0292679	0.0202494	0.105331	0.0983375	0.155464	0.204773		0.050733	-0.0109087	-0.0188161	-0.0903379	-0.00241699	-0.00509329	-0.0378227	0.0156009	0.0360528	-0.0110255	0.0152235	0.0567028
ENSG00000229068	TMPOP1	non-coding	0.0094253	-0.0584652	-0.103519	-0.0692558	0.0713313	0.123693	0.139357	0.0430909	0.0270324	0.10478	0.0370164	0.0200727		0.0131019	-0.0109171	0.0397853	0.107993	0.0719964	0.118112	0.0557587	0.0154502	0.0530472	0.12613	0.068903	0.0119855
ENSG00000278438	MIR7849	non-coding	0.0177697	-0.011504	-0.00771751	-0.015224	0.0676964	0.100804	-0.0133413	0.0555925	0.0518108	-0.0351734	0.0481677	0.0668169		0.00481894	-0.0109376	0.0871771	0.0420663	0.0673915	0.0513433	-0.0418487	-0.0168447	0.00974386	0.0710787	0.00728255	0.0623378
ENSG00000235920	AC073109.2	non-coding	0.0240973	-0.142031	-0.0564862	0.0805518	-0.0821782	-0.0480168	0.237342	0.186696	0.118106	0.237045	-0.0863208	-0.0213537		0.031603	-0.0109771	-0.0245176	-0.0771437	0.00969638	-0.0578915	-0.00238475	-0.00500423	0.0588586	0.0608085	-0.0384952	0.0382224
ENSG00000256777	PDCL3P7	non-coding	0.00699045	-0.0729385	-0.172731	-0.0245404	-0.0912199	-0.00854843	0.132842	0.114679	0.18081	0.122746	-0.0342279	-0.0510043		0.00973344	-0.0109794	-0.0183477	-0.0454241	0.0367367	-0.0151068	0.0485607	0.02897	0.0744446	0.0867495	0.00807075	-0.0193815
ENSG00000279361	RP11-360N9.3	non-coding	0.0353964	-0.0715595	-0.097867	0.0563057	-0.0937856	0.0110692	0.0860748	0.141777	0.103309	0.205134	0.0296211	0.0151426		0.0335602	-0.0109972	-0.116076	-0.0300111	-0.0926969	-0.0870033	0.149898	0.0761965	-0.020948	0.109609	-0.0188487	0.0122123
ENSG00000255858	RP11-612B6.1	non-coding	0.0208144	-0.0160089	-0.0925658	-0.00875322	-0.021867	0.0259663	0.0938335	0.0654472	0.109162	-0.0579966	-0.0440402	-0.0308995		0.0207337	-0.0110132	-0.13015	-0.101038	0.0851419	0.0371221	0.0709939	0.0468	0.0619208	0.0262773	0.0305335	0.0684766
ENSG00000267416	CTD-2319I12.2	non-coding	0.318645	0.172565	0.239699	0.356792	0.219785	0.0682483	-0.12648	-0.117556	-0.063818	0.030678	0.246413	0.23995		0.29732	-0.0110172	0.0874572	0.147827	0.0364238	0.0517606	0.0209383	0.0184947	-0.0201002	-0.0261027	0.147833	0.0240171
ENSG00000261456	TUBB8	protein_coding	0.060509	0.0430818	-0.0185932	0.132102	0.272156	0.112689	-0.00373382	0.0601768	0.00341447	0.0275484	0.208501	0.238133		0.0676353	-0.0110247	-0.00554946	0.0185615	0.180647	0.115221	-0.0117161	0.0304366	0.0952914	0.0521526	0.139367	0.121871
ENSG00000211797	TRAV17	TCR_gene	0.498024	-0.237923	-0.292687	-0.0885656	-0.0571536	0.0550707	0.31021	0.324481	0.354413	0.0853424	0.117959	-0.0179028		0.3478	-0.0110249	-0.0548178	0.125258	0.0716949	0.0841857	0.0767624	0.0799788	0.102367	0.0313497	0.297045	0.129555
ENSG00000244618	RN7SL334P	non-coding	0.0148015	-0.0694254	-0.0428537	0.113641	-0.0696025	0.106217	0.134233	0.126688	0.0982261	0.186272	0.0739792	0.0222389		0.0104133	-0.011025	0.0150563	0.00854131	0.0985022	0.12093	0.0288467	-0.0361572	0.0426684	0.0246319	0.0924715	0.0491105
ENSG00000174384	PMS2P6	non-coding	0.273582	-0.0219316	-0.0618483	-0.0560735	0.00420729	-0.0569726	0.16292	0.0115167	0.132389	0.133768	0.0826081	0.0763049		0.312705	-0.0110301	-0.0162272	0.0457518	0.0441371	0.110829	0.0750985	0.0153496	0.166295	0.173507	0.153338	0.0296414
ENSG00000199509	RNA5SP477	non-coding	0.100447	0.0447008	-0.0153153	0.0200901	-0.099991	-0.127958	0.0338601	0.00428678	-0.0665658	0.0107147	-0.021141	-0.0419466		0.0842185	-0.0110488	0.0913655	0.0321233	0.0336726	-0.0338046	0.0257479	-0.0204168	0.00807989	0.0538694	0.0837182	-0.0439521
ENSG00000199545	RNA5SP195	non-coding	0.0736152	0.0370675	-0.0231487	0.0632552	0.0155637	0.00230933	-0.0313793	0.0703097	0.033192	0.0140384	0.0277837	0.0193791		0.0739018	-0.01105	-0.097117	-0.0959624	-0.0610009	-0.0593542	0.0103007	-0.000635229	0.0100671	0.00158534	-0.0221138	-0.0559965
ENSG00000179636	TPPP2	protein_coding	0.149983	0.023014	0.0238348	-0.0925238	-0.162391	-0.142689	0.215808	0.0826689	0.0619897	0.00059977	-0.0212269	-0.0711807		0.13875	-0.0110681	-0.144043	-0.103171	-0.0507291	-0.0648778	0.198149	0.0952973	0.131966	0.0841407	-0.0228929	-0.0541996
ENSG00000154978	VOPP1	protein_coding	10.356	-0.133085	-0.0744333	0.184684	0.311571	0.515734	0.278739	0.270394	0.369542	0.308779	0.406882	0.274001		10.2909	-0.0110716	0.0668473	0.251334	0.382284	0.416437	0.167374	0.150978	0.267493	0.198594	0.41137	0.259801
ENSG00000253167	WASHC5-AS1	non-coding	0.504291	-0.128982	0.0299988	0.139813	0.102066	0.226004	0.12792	0.181434	0.107772	0.262809	0.110094	0.0845786		0.416779	-0.0110733	-0.00714832	-0.0507322	0.154049	0.162328	0.0605811	0.0883459	0.0618091	0.108737	0.055422	0.0217335
ENSG00000259756	RP11-625H11.2	non-coding	0.0112416	-0.0242461	-0.0910993	0.00886304	-0.0134278	0.0517949	0.0963314	0.142667	0.0770017	-0.0093028	-0.0200309	-0.116006		0.0132699	-0.0110772	-0.139014	-0.150072	0.042761	0.0930668	0.0130624	0.0870191	0.0546034	0.00419914	0.0474337	0.0299214
ENSG00000230614	DYNLL1P7	non-coding	0.0124076	0.10103	0.09768	0.0854987	0.081718	0.0194822	-0.0662755	-0.116616	0.028368	0.0491048	0.139894	0.202803		0.017614	-0.0110845	-0.0803904	-0.0272363	0.0466419	0.0854641	0.0165058	0.0675979	0.121182	0.0454885	0.0067849	-0.0129973
ENSG00000085117	CD82	protein_coding	28.9683	0.0236052	0.0458607	0.177786	0.389543	0.578179	0.0451172	0.07246	0.259308	0.152394	0.212805	0.223479	MTC	28.1972	-0.0111411	0.122304	0.135523	0.362178	0.508123	0.0159814	0.0637483	0.367558	0.234017	0.256606	0.157632
ENSG00000263370	RP11-68I3.5	non-coding	0.117897	-0.0275932	-0.105918	-0.00984744	0.0615855	0.140853	0.111769	0.0581115	0.0321631	-0.0218728	0.050939	-0.0735456		0.102107	-0.0111484	-0.00529802	-0.0271816	0.0416539	0.10171	0.120651	0.0437588	0.150603	0.12579	0.0509144	-0.0535488
ENSG00000255306	RP5-901A4.1	non-coding	0.676864	-0.0735237	-0.0230086	0.176612	0.0749219	0.193104	0.108711	0.186292	0.0801719	-0.00385814	0.163016	-0.0588216		0.61146	-0.0111882	-0.0235828	0.0979029	0.207569	0.242417	0.0742986	0.107352	0.135015	0.0385725	0.205765	0.0370085
ENSG00000102886	GDPD3	protein_coding	14.7927	0.0312327	-0.112096	0.148804	0.565626	0.490578	0.0162577	0.0277768	0.172706	0.102328	0.446292	0.338137		12.8939	-0.0111908	-0.169349	-0.0171508	0.496067	0.317932	0.0622368	0.0737947	0.192286	0.0433993	0.294004	0.12996
ENSG00000260577	RP11-615I2.2	non-coding	0.821789	0.0849491	0.133831	0.307221	0.0898616	0.0823701	-0.064689	0.0974198	0.00743978	-0.0323525	0.257111	0.221568		0.760682	-0.0111916	0.144455	0.258804	0.0623813	0.0502813	0.00963531	0.0680723	0.0210468	-0.0546677	0.306789	0.144861
ENSG00000251239	CTB-22K21.2	non-coding	0.00442879	0.117502	0.0262007	0.0149461	0.0356259	-0.0286025	-0.0253889	-0.0829813	-0.143979	0.0194032	0.018325	-0.0726531		0.0131604	-0.0111933	0.00288438	0.0317016	0.0192164	0.020648	0.0688675	0.0397255	0.0156973	0.0577583	-0.0169096	-0.0095832
ENSG00000006607	FARP2	protein_coding	6.21886	-0.0529736	-0.0987613	0.122338	0.483827	0.509059	0.18663	0.0837584	0.2481	0.286675	0.240067	0.258955		6.31515	-0.0112496	-0.0621785	0.0343781	0.428269	0.345271	0.12716	0.050525	0.232152	0.138678	0.226426	0.150222
ENSG00000251613	CTC-347C20.1	non-coding	0.0131983	-0.140284	-0.109807	-0.0887673	-0.0778459	-0.012227	0.09634	0.137685	0.0592976	0.152874	-0.0322536	-0.12512		0.0109585	-0.0112518	0.0235388	-0.0571055	-0.0442765	-0.0396029	0.0152199	0.0856869	0.0436019	-0.0361725	-0.0246274	-0.0491845
ENSG00000270431	RP1-241P17.7	non-coding	0.00715424	0.0208178	-0.08357	0.155771	0.00217575	0.0374239	-0.0375106	0.00247453	0.0762043	0.101004	0.109313	0.100814		0.0158342	-0.0112873	0.0305932	0.0297394	-0.0136982	-0.0906233	-0.00810827	0.0306193	-0.0806775	0.00988089	-0.011651	-0.0420106
ENSG00000231010	RP6-109B7.2	non-coding	0.51406	0.0965168	0.0965775	0.210172	0.132116	0.19929	0.0303753	0.0638465	0.00238627	0.112861	0.177635	0.101575		0.463429	-0.0113059	0.0762555	0.118447	0.115232	0.154475	0.0873104	0.0742796	0.0609368	0.119117	0.106572	0.0253055
ENSG00000224346	BICD1P1	non-coding	0.0178291	-0.12379	-0.0552845	-0.0500486	-0.229031	-0.122072	0.136162	0.0902071	0.179955	0.196025	-0.119051	-0.109814		0.0284207	-0.0113064	-0.016384	0.00102209	-0.0786477	-0.0776947	0.120548	0.0671045	-0.00498454	0.113567	-0.122473	0.0155721
ENSG00000271119	CTD-2012J19.3	non-coding	0.500598	-0.0883223	-0.167686	0.152687	0.0899318	0.317402	0.200218	0.124412	0.276849	0.155365	0.193557	0.0640577		0.460841	-0.0113563	-0.0884984	0.0238938	0.21118	0.284915	0.183942	0.120142	0.180133	0.190286	0.147701	0.0138304
ENSG00000111087	GLI1	protein_coding	2.90705	-0.236653	-0.143845	-0.0412566	-0.0910372	-0.0469853	0.116454	0.329375	0.0868031	0.0319849	0.177912	0.0163769		2.16328	-0.0114407	-0.0218554	0.0853303	0.0495476	-0.0113788	0.119803	0.219526	-0.0405847	0.00854016	0.22326	0.123219
ENSG00000221241	SNORD88A	non-coding	0.0567439	-0.0108221	-0.0732864	-0.0664028	-0.0313379	-0.0120896	0.0292942	0.0297442	0.0921792	-0.0091431	0.0164879	0.0264117		0.065004	-0.0114458	-0.00617082	0.0968477	0.176465	0.220081	0.0200716	0.00582264	0.129562	0.129143	0.111055	0.0571632
ENSG00000229150	CRYGEP	non-coding	0.030939	0.0485222	0.157692	0.121128	0.0590489	0.000610809	-0.109323	-0.14076	-0.2176	-0.0068359	-0.00800698	0.115463		0.0141285	-0.0114522	0.0879066	0.0689532	-0.0227562	-0.00904219	-0.0315572	-0.0445035	-0.119826	-0.000504252	0.0309676	0.0629086
ENSG00000206898	SNORA51	non-coding	0.0140417	-0.0772902	-0.0655383	0.0692553	-0.0167126	-0.0080444	0.0659893	0.0123814	-0.0445209	0.0617015	0.0676733	0.0806138		0.00945551	-0.0114808	0.00399545	-0.0448366	0.0432001	0.0125496	-0.0458279	-0.0344801	0.00904601	-0.0288955	0.0390907	0.0225174
ENSG00000240718	RN7SL851P	non-coding	0.114431	0.077807	0.0246741	0.0380113	0.177109	0.267723	-0.0137717	-0.038444	0.101532	-0.0159728	0.101304	0.125269		0.120354	-0.01149	-0.0526746	0.0570268	0.0697534	-0.0063006	0.066397	0.0467903	0.0177809	0.0545674	0.0466303	0.0363854
ENSG00000226131	AC073465.3	non-coding	0.017208	-0.0788488	0.000520434	-0.0595046	0.0162581	0.0632568	0.063329	0.106568	0.0648808	0.175994	0.0690998	0.0577667		0.0166667	-0.0114982	-0.0389468	-0.0931449	-0.060352	-0.0507661	-0.0356175	0.0387141	-0.0395046	-0.101008	-0.0579198	-0.00815259
ENSG00000183432	ZBTB8OSP1	non-coding	0.0189054	0.111624	0.129617	0.239339	0.154196	0.126717	-0.0198469	-0.0678115	-0.0555604	0.0747361	0.218183	0.238305		0.0165617	-0.0115019	-0.0464029	-0.00914662	0.0378756	0.063042	0.0270712	0.0502345	0.010928	-0.048742	0.113532	0.0858802
ENSG00000207086	Y_RNA	non-coding	0.00757273	-0.0565733	-0.0854045	-0.0706387	-0.052114	-0.112012	0.0352283	-0.0152191	-0.0330932	0.0532016	-0.0818824	-0.0378196		0.015067	-0.0115068	0.00364612	-0.0328865	-0.00103631	0.00583273	-0.019304	-0.0171707	0.052446	0.084402	0.0302144	-0.0246813
ENSG00000207336	RNU6-658P	non-coding	0.249623	0.185927	0.106835	0.26137	0.133909	0.0277702	0.0309004	-0.0659991	-0.142093	0.0909885	0.160573	0.117218		0.259658	-0.0115221	-0.019197	0.0392326	0.115461	0.197297	0.0419152	0.091118	0.0283336	0.000576137	0.127276	0.0471198
ENSG00000214263	RPSAP53	non-coding	0.16981	-0.110514	0.0100093	0.0686229	-0.0715177	0.0155217	0.049352	0.0133588	0.0366076	0.0917553	-0.118585	-0.185413		0.150975	-0.0115308	0.107314	0.0758971	0.0407697	0.116555	-0.0365086	-0.0292966	-0.0112128	0.0336299	0.0113918	-0.0685881
ENSG00000251648	CTD-2353N24.1	non-coding	0.0125462	0.000624017	0.0479292	0.0905123	0.190755	0.222349	0.0392554	-0.0123843	0.0546874	0.174099	0.00452614	0.113294		0.00868947	-0.0115335	-0.0598318	0.0609663	-0.0187936	0.0527687	0.0356834	0.0676175	0.0346291	0.0417662	0.050813	-0.0119583
ENSG00000236876	TMSB4XP1	non-coding	1.01407	-0.0393694	-0.0799041	-0.0125049	0.218275	0.28655	0.0817999	0.0829457	0.118266	0.164656	0.00450606	0.0263454		0.998178	-0.0115421	0.038089	0.0497398	0.0986664	0.0782551	-0.0181431	0.0423779	0.0201201	-0.0477244	0.0729191	0.104701
ENSG00000252906	SCARNA3	non-coding	0.0451174	0.000757638	-0.111066	-0.0768875	-0.00951272	0.0180664	-0.0360519	-0.0106523	0.0361153	0.0370775	-0.0896042	0.0278453		0.0520621	-0.0115426	-0.00276252	0.0459335	-0.0387716	0.0215	-0.00238408	0.00637031	-0.0215906	-0.0449629	0.0130808	-0.057657
ENSG00000252395	RNU6-1007P	non-coding	0.00256667	-0.0439482	-0.0133755	0.129598	0.0424195	0.0905714	0.00802531	0.0760494	0.0829283	0.0859868	0.149424	0.0982144		0.0105106	-0.0115483	-0.0313259	-0.0106636	0.0316643	0.0813162	-0.0512013	-0.043951	0.0182719	-0.0111347	0.0822287	0.144542
ENSG00000215893	RPL23AP17	non-coding	0.0398746	0.00629843	0.0222005	0.0123631	-0.00858239	-0.0441724	0.0385945	0.0148797	0.0921727	0.00406835	0.0863296	0.0106525		0.0360078	-0.0115693	-0.0161402	0.00154563	0.0266749	0.0666683	0.055501	0.0040803	0.0134521	0.0141562	0.0219387	-0.0111171
ENSG00000202031	SNORD38A	non-coding	0.0444803	-0.000877825	0.000152262	0.138278	0.0154985	-0.076984	0.110606	0.136053	0.0587827	0.0674722	0.0508913	0.0936312		0.0575542	-0.0115825	-0.0460108	-0.0510901	-0.0391211	-0.0563116	0.0636907	0.0189477	0.022943	0.132624	-0.0243433	0.0346626
ENSG00000263797	RP11-146G7.2	non-coding	0.0184133	-0.00964272	0.0359297	-0.0703033	-0.00244401	-0.102348	-0.0773803	0.0448719	-0.0948128	-0.029631	-0.0777705	-0.0448439		0.0158732	-0.0115958	-0.0177675	0.079226	-0.0855727	-0.0258173	0.0306553	0.0245511	-0.0730873	-0.101081	0.0240457	-0.0166219
ENSG00000241828	RP11-277J24.1	non-coding	0.0101911	-0.0149185	0.0208975	0.00520861	-0.0846246	-0.0162173	0.0817807	-0.0307573	-0.0361519	-0.121943	-0.0607713	-0.0990638		0.00471996	-0.0116373	-0.0310797	-0.0168624	-0.0957679	0.0928427	0.0725689	0.0620435	0.111211	0.11515	-0.035134	-0.0141106
ENSG00000252427	SNORD67	non-coding	0.0658947	0.00733457	0.0540464	0.0937572	0.0375606	0.147	0.0537896	-0.0623425	0.0381794	0.0889916	0.065357	0.10299		0.0691648	-0.0116403	-0.021703	-0.0702125	-0.0127101	0.0494152	0.0450607	0.0379575	0.0303304	0.0551595	0.00322028	-0.0564952
ENSG00000265093	RN7SL246P	non-coding	0.0596583	0.121333	0.0702329	0.0889899	0.0258341	0.0386516	-0.0565427	-0.0353486	-0.0251776	0.00296908	0.182939	0.178844		0.0448062	-0.0116433	-0.0306744	0.0369037	-0.00348621	-0.00337069	0.131908	0.0546388	0.081259	0.11383	0.0157657	0.00632681
ENSG00000162062	C16orf59	protein_coding	1.23047	-0.0571051	-0.140926	0.0962408	0.399361	0.735693	0.0657491	0.0314666	0.2814	0.214627	0.356752	0.184467	MTC	1.22126	-0.0116636	0.00730556	0.156072	0.389021	0.774988	-0.0103426	0.0172934	0.328403	0.174626	0.313962	0.149341	MTC
ENSG00000241030	RPL29P24	non-coding	0.395595	0.0688626	0.139775	0.133572	0.100275	0.056913	-0.0268865	-0.031416	-0.0727014	0.0846399	0.0837074	0.134141		0.382816	-0.0117025	-0.0373596	0.00344722	-0.0120563	-0.0124924	0.107584	0.0675716	-0.0416546	0.012971	0.0139774	-0.0889065
ENSG00000276032	RP11-12A20.6	non-coding	0.441269	0.00677652	0.029806	0.155272	0.0114902	0.0642495	0.0131008	0.158718	-0.0138333	-0.0392319	0.0506161	-0.0160345		0.512981	-0.011712	0.0351725	0.0896276	0.0231581	0.0101849	-0.0229783	0.0437467	-0.109924	-0.0843518	0.0182992	-0.0599459
ENSG00000151033	LYZL2	protein_coding	0.015569	0.0258938	0.0637738	-0.0439424	-0.100988	-0.144294	0.0909773	0.0401405	-0.0217577	0.0617841	-0.0621729	-0.0964876		0.0139776	-0.0117956	-0.00477059	0.0600923	0.0836627	0.00946395	0.0179886	-0.0187657	0.010068	0.0380312	0.0588677	-0.0121697
ENSG00000131591	C1orf159	protein_coding	8.22317	0.0707009	-0.0368687	0.170942	0.479917	0.443539	0.0337294	-0.0123479	0.102405	0.142678	0.285216	0.148823		7.93033	-0.0118426	-0.0283063	0.136888	0.452565	0.373814	0.0905881	0.0483221	0.150443	0.196717	0.237908	0.0927132
ENSG00000220643	RP3-391O22.1	non-coding	0.0145348	0.0352794	-0.00654284	0.216249	0.0723286	0.0597836	-0.0226192	0.00182929	-0.0102746	0.0320716	0.227634	0.183958		0.0119323	-0.0118704	-0.07366	-0.0535741	0.0666466	0.092912	0.00347787	0.0887515	0.148786	0.068709	0.100198	-0.00104956
ENSG00000275756	RP11-100G15.12	non-coding	0.0471289	0.0627737	0.101527	0.0957238	0.0403588	0.0129768	-0.0266381	-0.0338633	0.0277436	0.099391	0.0710982	0.0803147		0.0348884	-0.0118827	-0.0330407	-0.00428225	0.0706209	0.0465403	0.0670077	-0.00492116	0.0969604	0.132596	0.0385884	0.0275694
ENSG00000277715	RP11-651L5.3	non-coding	2.01268	-0.0372419	0.0888516	0.294937	0.0220573	0.00263145	0.0274055	0.140934	-0.04133	-0.0476984	0.173241	0.0917039		2.03642	-0.0118896	0.0630802	0.185332	0.0555686	0.0901829	0.0906833	0.133786	-0.1609	-0.00164139	0.10382	-0.0437286
ENSG00000212605	RNU1-56P	non-coding	0.0125174	0.0195078	0.0299251	0.0818538	0.00970868	0.0322908	-0.133968	-0.034095	-0.0452147	-0.047117	0.158835	0.0858556		0.0141313	-0.0120031	-0.0255185	-0.0259749	-0.0742554	-0.023944	0.0815808	0.0752182	-0.0128234	0.0561395	-0.00812321	-0.0153462
ENSG00000241661	PPP1R2P6	non-coding	0.0607523	0.0427277	-0.0666452	0.112534	0.165352	0.11562	0.0766619	0.0588197	-0.00820237	0.187055	0.154804	0.206694		0.047391	-0.0120047	-0.049859	-0.0740172	0.0331809	-0.0878629	0.0621605	0.00646841	-0.0430764	-0.0431038	-0.0585361	0.0441428
ENSG00000237433	RPSAP11	non-coding	0.187437	0.0800708	-0.0174181	0.114277	0.181485	0.248355	-0.0540324	-0.0425091	0.000618687	0.0856367	0.229321	0.175353		0.175809	-0.0120078	-0.0424001	-0.0163159	0.132156	0.194243	0.0898612	-0.0230175	0.19467	0.123612	0.106651	0.00549232
ENSG00000108932	SLC16A6	protein_coding	0.617934	-0.134568	-0.0500403	0.154884	0.077691	0.226873	0.253703	0.237565	0.394553	0.429392	0.269281	0.244279		0.5568	-0.0120341	0.014475	0.243675	0.249113	0.322384	0.128979	0.0751079	0.263943	0.397922	0.309203	0.224086
ENSG00000187969	ZCCHC13	protein_coding	0.0109514	0.0125011	-0.0569046	-0.143544	-0.0279445	0.0551074	0.0959527	0.122069	0.137782	0.0827393	0.0568371	0.0224986		0.00570612	-0.0120468	-0.0388357	0.070547	0.0960441	-0.0349128	0.0825892	0.0548374	0.102828	0.00225963	0.0632326	0.0906199
ENSG00000264488	RP11-605F20.1	non-coding	0.0173052	-0.130555	-0.0565203	-0.125444	-0.186888	-0.131206	0.107266	0.0353171	0.0759224	0.0672806	-0.197815	-0.118897		0.00887639	-0.0120845	-0.0475275	-0.0408193	-0.0774504	-0.0399495	0.151176	0.035124	0.0252712	-0.00215227	-0.0583378	-0.0762918
ENSG00000235369	RPL36AP15	non-coding	0.294197	-0.154583	-0.0915096	-0.0419083	-0.0928963	0.0266666	0.273316	0.13079	0.118437	0.0829722	-0.0456027	-0.133022		0.300549	-0.0120918	-0.161096	-0.0542453	0.126775	0.063934	0.139065	0.0234568	0.121285	0.10804	-0.00125557	-0.00865388
ENSG00000151651	ADAM8	protein_coding	6.45221	-0.0945931	-0.101347	0.188114	0.351954	0.29296	0.122745	0.25895	0.306726	0.396071	0.441114	0.444253		6.53673	-0.01212	0.0124481	0.24391	0.366726	0.320907	0.113631	0.13308	0.249894	0.394231	0.451498	0.363834
ENSG00000239930	AP001625.4	non-coding	0.135686	0.0162984	0.0518499	0.0260908	0.141854	0.188369	-0.0974818	-0.0938027	-0.0240817	0.0174504	0.118991	0.0522125		0.121365	-0.0121202	-0.0108834	0.0408086	0.0354653	0.0481132	0.00641118	0.0263089	0.0294726	0.0427437	-0.0502809	-0.0102093
ENSG00000268758	ADGRE4P	non-coding	0.558963	-0.0225147	-0.165644	0.0778434	0.161156	0.270903	0.135182	0.189851	0.41286	0.233276	0.276333	0.29862		0.580906	-0.0121837	-0.0662502	0.0800105	0.279432	0.301333	0.111194	0.070463	0.362929	0.223439	0.319932	0.24691
ENSG00000236430	KRT8P29	non-coding	0.0232236	-0.0511066	-0.0935614	0.0201907	0.10524	0.211693	0.0917734	0.0573096	0.148423	0.24612	0.173242	0.0980716		0.0250207	-0.0122218	-0.0211465	-0.0451675	-0.044684	0.0582213	0.0396986	0.0160376	0.140113	0.0482147	-0.00322758	-0.0520976
ENSG00000231466	CTA-246H3.11	non-coding	1.24451	0.00965465	0.0779527	0.250149	0.0102303	-0.0110795	0.118327	0.00300978	0.0665962	0.121606	0.293853	0.153543		1.13317	-0.0122297	-0.0523127	0.11386	0.0273365	-0.0123192	0.13909	0.0506218	0.0414267	0.0756039	0.117557	0.0292816
ENSG00000232032	AC079781.7	non-coding	0.157515	0.0227469	-0.0234032	0.112622	0.0781692	0.0489611	0.146489	0.137282	0.178457	0.00952742	0.108198	0.0827807		0.141072	-0.0122423	-0.0608376	0.0543462	-0.0199448	0.00184683	0.174239	0.157173	-0.029123	0.090241	0.0770323	-0.0403088
ENSG00000260733	RP11-264L1.4	non-coding	0.0163889	-0.0236712	-0.0579593	-0.017578	-0.00916674	-0.0941823	0.0679354	0.0789953	0.0285841	0.0793232	-0.0344624	-0.0522271		0.0127666	-0.0122687	0.00236959	-0.0661799	-0.0455191	-0.0373676	0.0624611	0.08252	0.0489446	0.026734	-0.100473	-0.0337607
ENSG00000253143	RP11-333A23.3	non-coding	0.0155589	-0.0218148	0.0208968	0.178141	-0.0336965	-0.121436	0.140987	0.0310749	0.00917656	0.0796438	0.0765642	0.0284369		0.0399775	-0.0122827	-0.00702222	-0.032896	0.061673	0.0573113	-0.0449617	0.0174708	0.0578648	-0.04661	0.0966794	0.0588062
ENSG00000232347	RP11-488L18.8	non-coding	0.0288492	-0.0830178	-0.0666239	-0.0645165	-0.0664367	0.0437054	0.198471	0.130983	0.138445	0.187235	-0.174863	-0.114797		0.0237296	-0.0122923	-0.0880972	-0.0320161	0.0597895	0.00484338	0.0813017	0.0721587	0.0136263	-0.0426513	0.0453867	0.0298964
ENSG00000276641	MIR6769A	non-coding	0.0129045	0.00573333	0.0250285	0.0531773	-0.0305933	0.0288012	0.0892536	0.0572151	0.0849822	0.0580344	-0.077238	-0.0615504		0.00817709	-0.0123198	0.0543981	0.111036	0.0985472	0.0724593	-0.00308512	-0.00444055	0.0477057	0.106393	0.0899903	0.0512075
ENSG00000260744	RP11-329J18.3	non-coding	0.0467692	-0.0210904	-0.0800611	0.0470632	0.148988	0.329107	0.0808759	0.101154	0.188068	0.241767	0.181465	0.15513		0.0344718	-0.012328	-0.0370107	0.0305823	-0.0161313	0.000536546	0.0922755	0.0430927	0.0115408	0.0558203	0.0428985	-0.0812178
ENSG00000259079	RP1-261D10.1	non-coding	0.0320935	-0.0539942	-0.182568	-0.00674075	-0.0196865	0.0219335	0.181367	0.11954	0.170085	0.182956	0.0201342	-0.0109324		0.0569275	-0.0123289	-0.0206478	-0.0400315	-0.0234872	-0.000325244	0.0485589	-0.00383737	0.0323426	0.0755004	-0.043658	-0.0648281
ENSG00000260031	RPL10P14	non-coding	0.046775	0.0613093	-0.00480807	0.0223432	-0.0375203	0.00360492	0.0224862	-0.0807664	0.0517491	-0.032066	0.0707324	0.00850078		0.0661671	-0.0123347	-0.025595	-0.0777155	0.0556799	0.0693855	-0.0126116	0.0252831	0.0830249	0.00736475	-0.0145504	0.0261178
ENSG00000272004	RP11-345P4.10	non-coding	0.157568	-0.0337039	-0.0049735	0.0306242	-0.0590267	0.12005	0.12163	0.112146	0.0885278	0.121956	0.0241076	-0.0810591		0.115559	-0.0123824	-0.0289387	-0.0547418	0.0412121	0.135942	0.0529755	0.0045401	0.0768802	-0.0420553	-0.0658148	-0.0583344
ENSG00000231765	PPP1R11P2	non-coding	0.016327	0.0773225	0.0330658	-0.0847211	0.0833183	0.0449622	-0.0854118	-0.0386412	-0.00879053	-0.0200263	0.00189149	-0.0311983		0.0154567	-0.0124001	-0.0780028	-0.0215689	-0.000252232	-0.0200569	0.0458067	0.0103777	0.0849178	0.0240721	0.0258765	-0.0844164
ENSG00000213587	RP11-646D13.1	non-coding	0.0120805	0.0400198	-0.00308307	0.0390966	0.0442842	0.00339869	-0.0250709	0.0527767	0.0379664	0.0303735	0.00625592	0.0309928		0.00599009	-0.0124044	0.0403608	0.0456351	0.0174345	0.0893425	0.0845199	0.0675505	0.0412232	0.10441	0.0260959	0.000142712
ENSG00000205238	SPDYE2	protein_coding	0.135306	-0.0349994	-0.00415599	0.132209	0.161005	0.263229	0.0669221	0.042437	0.215018	0.154035	0.235634	0.182292		0.120162	-0.0124173	0.0326738	-0.0429838	0.117248	0.347542	0.0757597	0.0692054	0.193705	0.217495	0.120063	0.0374966
ENSG00000226715	LINC01709	non-coding	0.0238942	0.171626	0.206962	0.0817848	0.183726	0.0722267	-0.0567697	-0.0990279	-0.100276	0.108871	0.166923	0.142864		0.0229448	-0.0124748	0.110685	0.112314	0.105716	0.0822545	0.0251471	0.028469	0.0721887	0.150104	0.0903197	0.08792
ENSG00000232486	RP11-18B3.2	non-coding	0.0287623	-0.0652358	0.0442743	0.149592	0.0594242	0.0671328	0.0921171	0.101591	0.0976736	0.176131	0.166628	0.103741		0.0206714	-0.0124871	-0.0486476	-0.00625564	0.0796135	0.108991	0.101381	0.006634	0.107812	0.142579	0.138776	0.107403
ENSG00000236132	CTA-440B3.1	non-coding	0.0457733	-0.145085	-0.184933	-0.0217481	-0.0393326	0.0766508	0.143564	0.166837	0.114261	0.0873107	0.0647495	0.0408742		0.0456306	-0.0125104	0.055188	0.107531	0.0703472	0.123071	0.0341147	-0.0355484	0.079657	0.121923	0.111557	0.0655586
ENSG00000238317	SNORD11	non-coding	0.0628924	-0.0323871	-0.0792523	0.0673997	-0.0801339	-0.0634518	0.0264463	0.0259547	0.0334524	0.0990986	-0.0183556	-0.0308779		0.113483	-0.0125587	0.0258748	0.0507791	0.0436622	0.1529	0.0733512	0.0202433	0.0696508	0.145939	0.00246701	-0.0333216
ENSG00000259814	RP11-300A12.2	non-coding	0.0162198	0.00444653	-0.105672	-0.00742938	0.0556964	0.0752846	0.0749547	0.095801	0.0751256	0.00398735	0.195367	0.113876		0.0108406	-0.0125639	-0.0704274	-0.0284956	-0.0651016	-0.0819596	-0.031121	0.0815618	-0.0312794	-0.153918	-0.047419	-0.0338351
ENSG00000183729	NPBWR1	non-coding	0.0200189	-0.00946226	0.0612976	-0.0036798	0.0711361	0.130503	0.0508069	-0.0748834	0.0436453	0.041967	0.119662	0.0313778		0.024934	-0.0125742	0.0581091	0.0705265	-0.0270734	0.0105119	0.0687495	0.0398233	0.052944	0.112004	0.0120536	-0.0302996
ENSG00000279366	RP11-380M21.3	non-coding	0.0129377	0.0291405	-0.0299631	0.0526793	0.0338762	-0.0457663	0.0351036	0.0687315	-0.00265172	-0.0223632	0.00980132	0.014447		0.026839	-0.0126137	0.0455912	0.0400225	-0.0415825	-0.0528334	0.0109427	0.0267143	0.00534853	-0.0479693	-0.00218415	-0.0221633
ENSG00000217041	RP11-346C16.1	non-coding	0.0161761	-0.101056	0.0167389	0.00788872	-0.059438	-0.0575591	-0.0533765	-0.0560969	-0.139214	-0.0477141	-0.142748	-0.107088		0.0145485	-0.0126218	-0.0174367	0.0336782	0.0301114	0.0340363	0.000952798	0.0135761	0.0329719	0.0311039	0.102232	0.0713847
ENSG00000254827	SLC22A18AS	protein_coding	0.866974	-0.0691686	-0.0641777	-0.0202345	0.320279	0.418483	0.0118887	-0.00214543	0.278612	0.208005	0.159893	0.0394498		0.741007	-0.0126341	0.0567998	0.0804991	0.35854	0.416363	-0.0297121	0.0218522	0.334814	0.234076	0.242615	0.140353
ENSG00000232466	RP11-337A23.5	non-coding	0.0762527	-0.00601289	0.118503	0.192598	0.0911044	-0.00804682	0.0146894	0.0650301	-0.00819251	0.14034	0.113106	0.17042		0.0725757	-0.0126441	-0.0475595	0.0300799	0.0451709	0.0326349	0.0484058	0.0243889	-0.0417248	0.0110788	0.0232773	-0.0505229
ENSG00000222057	RNU4-62P	non-coding	0.137396	-0.117201	-0.0394097	0.011748	-0.0692857	0.0584016	0.19046	0.132159	0.174004	0.0754595	0.124604	0.0838298		0.148872	-0.0126985	-0.00739254	-0.0257643	-0.0384947	0.0615465	0.0212757	0.0212804	0.0884339	0.0638896	0.0288916	0.00921262
ENSG00000250133	HOXC-AS2	non-coding	0.0114736	-0.124033	-0.0981862	-0.00699111	-0.0425296	0.0163718	0.11711	0.0834243	0.0729264	0.152297	-0.00563715	-0.0160308		0.0152784	-0.0127137	-0.0521127	-0.0520541	0.0727367	0.0676621	0.0794723	0.0340221	0.118505	0.188614	0.0745905	0.0434732
ENSG00000175520	UBQLN3	protein_coding	0.0426523	0.0904555	0.0442732	0.111951	0.0859699	0.0826257	0.025388	-0.00628604	0.0451601	0.0666842	0.213396	0.124686		0.0468617	-0.0127287	-0.00822347	0.0212081	0.114814	0.0198562	0.00324754	0.0239662	0.0388276	0.0839365	0.0505099	0.0200709
ENSG00000276729	Metazoa_SRP	non-coding	0.0188073	0.18353	0.0337845	0.0925798	0.204519	0.0707718	-0.141134	-0.267435	-0.116383	-0.0175178	0.116066	0.163499		0.0234356	-0.0127539	0.0691018	0.0661065	0.0280211	0.0722022	-0.0430384	-0.0186011	0.0196493	0.0438738	0.0748279	0.095025
ENSG00000134057	CCNB1	protein_coding	8.14134	-0.00606129	-0.0829227	0.151005	0.477483	0.870577	0.0999474	-0.0506612	0.322662	0.25701	0.386763	0.253235	MTC	7.91795	-0.0127809	0.00567803	0.0723384	0.369225	0.857207	-0.017429	-0.0174829	0.389419	0.241336	0.273142	0.147736	MTC
ENSG00000257169	RP11-117N2.2	non-coding	0.0237261	-0.182972	-0.259491	-0.132925	-0.152086	-0.0507676	0.131009	0.191564	0.181892	0.290742	-0.113124	-0.11734		0.0325507	-0.012812	-0.0936579	-0.066994	-0.0221043	-0.00603095	0.0603582	0.0667376	-0.0269361	-0.00296281	-0.0323918	-0.040665
ENSG00000282950	RP11-174O3.6	non-coding	0.0111462	0.0292951	-0.0142019	0.0628547	0.0701316	0.0676639	-0.0444017	-0.0119805	0.0141436	0.0441468	0.130086	0.0773288		0.0124588	-0.0129158	-0.0849013	-0.109634	-0.00938541	-0.0025051	0.0599584	-0.00556494	0.0747023	0.066696	-0.0265847	-0.0940847
ENSG00000134444	KIAA1468	protein_coding	11.827	0.0947003	-0.0516536	0.211551	0.33339	0.426972	0.222923	-0.00410211	0.287447	0.207686	0.381906	0.193495		11.0593	-0.0129176	-0.161582	0.00674049	0.35463	0.322507	0.190112	0.0558105	0.315335	0.255937	0.233811	0.0526686
ENSG00000257604	RP11-359M6.2	non-coding	0.0203679	-0.0606301	0.0144823	0.13913	0.00549502	0.0363489	0.133368	0.0739342	0.0217975	-0.0974642	0.0301774	-0.0511472		0.0275885	-0.0129221	-0.0809854	-0.0273248	-0.114411	0.00998028	0.129256	0.0555184	0.0813361	0.0945014	0.0127992	-0.0211453
ENSG00000254805	SNRPCP14	non-coding	0.0188326	-0.0821107	-0.00921665	-0.0841147	-0.0755782	-0.00690565	0.0335483	0.0944279	0.110681	0.0190917	-0.0259287	-0.0381239		0.00889295	-0.0129861	-0.0238488	0.042459	0.0330266	0.0120136	-0.00674017	0.0233281	-0.0360221	-0.0206047	0.052319	0.0415211
ENSG00000241537	RP11-624D20.1	non-coding	0.0314024	0.0555151	0.0516106	0.0146267	0.168708	0.103553	0.0344912	-0.0988619	-0.0474602	0.0584101	-0.00373873	0.0241758		0.0286329	-0.0130205	-0.0382115	0.0619557	-0.0073382	-0.0200234	0.0629485	0.0541821	0.0277076	0.0513908	0.000844468	-0.00335144
ENSG00000239686	RP11-665C16.1	non-coding	0.0622908	-0.126655	-0.0697282	-0.0579115	-0.0207738	-0.0220166	0.0884865	0.139827	0.0394146	0.209553	0.0893298	0.0793924		0.0658411	-0.013045	-0.00669173	0.015459	-0.000688393	0.00245275	0.0747027	0.063238	-0.0801669	0.0204976	-0.017432	0.015337
ENSG00000124802	EEF1E1	protein_coding	11.8725	-0.0322646	0.253767	0.25586	0.225588	0.443513	0.163988	0.038379	0.134751	0.288876	0.176112	0.123901		13.2103	-0.0130463	0.322928	0.29411	0.229491	0.34482	0.0085019	-0.0627774	0.143665	0.190979	0.185203	0.120665
ENSG00000255164	RP5-1047A19.4	non-coding	0.0392303	-0.148187	-0.0714259	-0.0748351	-0.117523	0.00676105	0.101804	0.0778344	0.150702	0.153198	0.0370247	-0.0284865		0.044115	-0.0130518	-0.0214981	-0.0223753	0.0452579	-0.0147383	0.0692836	-0.00283974	-0.00210757	-0.0109532	0.0549334	0.0107347
ENSG00000272226	RP11-63G10.3	non-coding	0.386239	-0.00762783	-0.149481	0.131998	0.0630831	0.126088	0.17368	0.170144	0.137497	0.0661134	0.319867	0.168243		0.3777	-0.0130554	-0.00270968	0.0515734	0.0562978	-0.00228699	0.0939894	0.112588	-0.0622653	-0.0997766	0.0818137	-0.0317888
ENSG00000212266	SNORA40	non-coding	0.0297326	0.129104	0.0926992	0.176007	0.127811	0.106949	-0.146868	-0.0963098	-0.148495	-0.131171	0.101934	0.148031		0.015204	-0.013062	0.117217	0.121405	0.0584523	0.0213641	-0.122749	-0.0453135	-0.0933727	-0.0717448	0.070716	0.0758759
ENSG00000171773	NXNL1	protein_coding	0.0932458	0.0566529	-0.0482121	0.0609414	-0.0547745	-0.0505971	-0.0173826	-0.0509662	-0.0646382	0.0754299	0.0327727	-0.0477037		0.0743333	-0.0130629	-0.145949	-0.10723	-0.024324	0.0146197	0.146399	0.0045454	0.0439978	0.0624604	0.027145	-0.0629922
ENSG00000283045	RP11-764D10.2	non-coding	0.170807	-0.234015	-0.0918215	0.121979	0.0191225	0.0179535	0.16963	0.330958	0.00281207	0.0892127	-0.0175692	0.0103308		0.18648	-0.0131038	-0.045289	0.0794864	-0.0175599	-0.0779916	0.0840222	0.167149	-0.186575	-0.0473431	-0.0597616	-0.0152046
ENSG00000276393	RP11-106D4.3	non-coding	0.0425977	0.133164	0.180939	0.162712	0.169126	0.118732	-0.0556129	-0.206559	-0.0924112	-0.0207539	0.153195	0.139373		0.0351046	-0.0131483	-0.0548435	0.0034835	0.0180734	-0.00843821	0.0821795	0.0923702	0.0615886	0.0478817	0.0801844	0.068759
ENSG00000234995	AC013429.5	non-coding	0.0111825	0.0100796	-0.0321977	0.114248	0.0884901	0.190402	-0.0149625	-0.0325521	0.0638961	0.058615	0.123478	0.118761		0.0167042	-0.0131613	-0.0441452	-0.0252908	0.0768586	0.112087	0.00869739	0.0201455	0.0834423	0.0277159	0.0659322	0.0369103
ENSG00000231351	AC111200.7	non-coding	0.104348	0.107226	0.114009	0.0787944	0.0265382	-0.127085	-0.117879	-0.0502489	-0.0934023	-0.17899	-0.0171156	0.0334654		0.0995035	-0.0131798	-0.0786771	-0.0702368	-0.0352854	-0.0386248	0.00824218	-0.00219269	-0.0325991	-0.0904326	-0.149163	-0.124946
ENSG00000125207	PIWIL1	protein_coding	0.0175591	0.0707128	0.0479603	0.150919	0.0882429	0.0301242	-0.00682048	-0.0104917	-0.0143453	0.0343649	0.157662	0.135083		0.0158989	-0.0131812	0.0215826	0.125831	0.159594	0.0614434	0.0328978	0.0499094	-0.00203305	0.0386801	0.101249	0.124481
ENSG00000258812	TRAV33	non-coding	0.0102317	-0.00506538	-0.0441665	-0.039235	-0.0788606	-0.0990863	0.0388615	0.0755867	-0.0782784	-0.162231	-0.0905142	-0.108585		0.0049507	-0.0131925	-0.0577383	0.0781288	-0.0158731	0.0127065	0.105859	0.0629475	0.0326657	0.115902	-0.0585797	-0.0212348
ENSG00000242236	RN7SL594P	non-coding	0.0247265	0.0258179	0.0753049	0.0817808	0.0646764	-0.00956434	-0.04086	0.00950817	0.0177065	-0.0300821	0.0338315	0.0368921		0.0222579	-0.0131977	-0.0150724	0.057575	0.0311616	0.0748116	-0.0695556	-0.0245084	-0.0151575	0.0425838	0.0281245	-0.0441911
ENSG00000218757	RP3-472M2.2	non-coding	0.0324764	-6.70132e-06	-0.0917191	0.0280988	0.0776199	0.0172319	0.00122269	0.0511478	0.0947515	0.00482772	0.00958563	0.028421		0.0297267	-0.0131981	-0.0557771	-0.0466003	-0.0163565	-0.0295627	0.00573363	0.0279652	0.0564907	0.00480912	0.00985585	0.0201837
ENSG00000198570	RD3	protein_coding	0.784242	-0.111417	-0.110284	-0.0652616	-0.0636482	0.0941183	0.231204	0.00371323	0.197795	0.0733314	0.0330147	-0.0499419		0.692315	-0.0132158	0.0293081	0.113171	0.0526598	0.0306656	0.0624371	-0.0237559	0.207926	0.175804	0.0787484	0.00248035
ENSG00000260874	RP11-715J22.4	non-coding	0.341068	0.0506235	0.164971	0.0761833	0.0333535	0.0984494	0.0209673	0.0571203	-0.0357851	-0.0524462	0.0444431	-0.017843		0.308144	-0.013289	0.0619866	0.0382164	0.0548974	0.156109	0.0516359	0.00659652	0.082299	0.0866068	0.00990641	-0.119436
ENSG00000230140	AC016738.3	non-coding	0.11658	0.083088	0.279955	0.227402	0.079045	0.00226288	-0.101367	0.0674616	-0.0612843	0.0282285	0.0684949	0.244389		0.129916	-0.0133227	-0.0211786	0.0064296	0.0894682	-0.0168087	0.0366548	0.0274167	-0.0351754	0.0537994	-0.0667261	-0.0127454
ENSG00000120685	PROSER1	protein_coding	14.3813	-0.0587336	0.0799309	0.19271	0.225958	0.404004	0.282561	0.0824155	0.254476	0.236997	0.22038	0.0657897		14.4429	-0.0133353	0.130368	0.166916	0.325491	0.333665	0.0988248	0.0132251	0.202775	0.19432	0.209938	0.132181
ENSG00000271332	RP11-797J4.1	non-coding	0.15733	0.154283	0.101178	-0.00515676	0.120778	0.183847	-0.118908	-0.160368	-0.0533275	0.00993226	0.0667371	0.0541192		0.186207	-0.0133461	-0.118696	-0.0934311	-0.0528566	-0.115961	0.151356	0.0380115	0.0775629	0.136753	-0.0504296	-0.0955111
ENSG00000225442	MPRIP-AS1	non-coding	0.197954	0.0209622	-0.00276229	0.122075	0.156118	0.0213197	-0.0502314	0.0160331	-0.0212055	0.0416981	0.0330028	0.177986		0.196812	-0.0133657	-0.014918	0.0858816	0.0638172	0.0059513	0.137378	0.0760247	-0.195201	-0.0248706	-0.0209317	-0.0195454
ENSG00000202538	RNU4-2	non-coding	1.22118	-0.0303842	0.0136095	0.0652721	0.0238687	-0.108715	-0.01524	0.0964316	-0.0757197	0.0412906	0.000486454	0.0587901		1.3055	-0.0133721	0.0839426	0.107696	-0.000431934	0.010577	0.0845757	0.105285	-0.0789472	0.00144456	0.0106237	-0.028518
ENSG00000229161	TCP1P1	non-coding	0.0448283	-0.211156	-0.22357	-0.128305	-0.172845	-0.144557	0.268596	0.238103	0.260807	0.248488	-0.158794	-0.15618		0.0404925	-0.0133886	0.0456114	-0.0827365	0.0334055	0.0425611	-0.008209	0.0380558	0.0783407	0.13503	0.0446511	0.0637783
ENSG00000255951	RP11-967K21.2	non-coding	0.0103969	-0.0129176	-0.102637	-0.0359708	0.129156	0.13166	0.10657	0.0704482	0.119918	0.157444	0.139122	0.0718632		0.00648079	-0.013394	0.071249	0.0256505	-0.0633408	-0.0463442	0.0266903	0.0369669	-0.0457272	0.00377428	-0.0129764	-0.00268844
ENSG00000250329	KDELC1P1	non-coding	0.332685	-0.0514772	0.0280948	0.121993	0.0852681	-0.0722001	-0.00283458	0.276595	-0.00832808	0.0183634	0.0643531	0.165158		0.201206	-0.0134379	0.0461544	0.128744	0.00535748	-0.0436758	0.0510498	0.162563	-0.235734	-0.10275	-0.0204807	-0.0335283
ENSG00000262050	RP11-74E22.3	non-coding	0.98726	0.0656255	0.00795491	0.228273	0.146669	0.112064	-0.00670237	-0.0269825	0.026976	0.117475	0.183386	0.0948889		1.015	-0.0134403	-0.087962	-0.00858682	0.141638	0.0586721	0.0853988	0.0618068	-0.0255355	-0.07742	0.161452	-0.0323282
ENSG00000111481	COPZ1	protein_coding	59.3632	0.0167369	0.233008	0.262614	0.301991	0.490056	0.0989794	-0.0167595	0.21259	0.226515	0.261475	0.194868		58.6445	-0.01345	0.240759	0.206523	0.302653	0.407157	-0.0350651	-0.000566914	0.215221	0.198069	0.202967	0.0991261
ENSG00000235897	TM4SF19-AS1	non-coding	0.171961	0.0760814	-0.0380885	0.0982963	0.136378	0.260563	0.0369731	-0.00965373	0.128011	0.0334077	0.169246	0.066694		0.181031	-0.0134611	-0.141195	0.0199946	0.115946	0.135181	0.233936	0.128954	0.105297	0.0767102	0.0664002	-0.04278
ENSG00000276718	RP1-102E24.10	non-coding	4.00635	0.0704288	-0.0435011	0.216734	0.39272	0.43568	-0.0315658	0.0368871	0.132428	0.145974	0.464489	0.363232		3.78916	-0.0134717	-0.101636	0.0883835	0.368037	0.292509	0.110418	0.0897447	0.129677	0.0640618	0.346508	0.190599
ENSG00000265390	MIR4999	non-coding	0.0423348	0.0256594	0.0980479	0.134911	-0.0732778	-0.0217384	0.00466731	-0.0696332	-0.0315962	0.0179116	-0.0521759	-0.0208996		0.0273965	-0.0135029	-0.0629223	-0.10929	-0.0818996	-0.112807	0.0205391	-0.0136145	0.0416771	0.00680593	-0.0392143	-0.0881063
ENSG00000201529	Y_RNA	non-coding	0.00986061	0.0465007	0.0501142	0.0284351	0.0374195	-0.0685634	-0.0126157	-0.0463571	0.0335291	0.037862	0.0539945	0.0928136		0.0204163	-0.0135144	-0.0167614	-0.00380442	-0.0549141	-0.134493	0.0427867	0.00637955	-0.0379827	-0.0175351	-0.0050694	-0.0808553
ENSG00000266563	EIF1P5	non-coding	0.0196061	-0.2071	-0.19581	-0.194726	-0.189186	-0.0807176	0.186607	0.260185	0.163443	0.143722	-0.149573	-0.128005		0.0157983	-0.0135436	-0.0150136	-0.0647797	-0.0294546	-0.134096	-0.0253699	-0.0541844	-0.0346167	-0.00602573	-0.0832394	-0.0986824
ENSG00000243871	RN7SL487P	non-coding	0.16284	0.193617	0.126781	0.155506	0.205849	0.215616	-0.0246123	-0.0897283	-0.0711079	0.0173919	0.0977731	0.143608		0.179671	-0.0135502	-0.0475921	0.0916531	0.154747	0.116392	0.0652302	0.00652701	-0.0268703	-0.00601744	0.115364	0.0119982
ENSG00000227721	RPSAP64	non-coding	0.0328605	-0.0371444	0.0961006	0.187357	0.123176	0.0955742	-0.021567	-0.0160518	-0.0859505	0.0431016	0.073651	0.0714786		0.0198408	-0.0135613	0.0515222	0.119687	0.122844	0.103037	0.00451	-0.0172931	0.102602	0.196612	0.111291	0.154878
ENSG00000235689	AP000351.13	non-coding	0.0172574	-0.0385442	-0.049653	0.18444	0.152527	0.252109	-0.0151627	-0.0335147	0.0948696	0.0199608	0.233829	0.192707		0.0239845	-0.0135657	0.0167933	0.0779473	0.10179	0.0328806	0.0579323	0.0217589	0.0647607	0.12895	0.130865	0.140281
ENSG00000199630	Y_RNA	non-coding	0.0306788	0.0844254	-0.00496022	0.0417373	0.0922013	0.106051	-0.105689	-0.0631948	0.00253995	-0.0379823	0.0191551	-0.0274789		0.0184115	-0.0135895	-0.0055995	-0.00723202	0.019604	0.0107773	-0.0141522	0.00243524	-0.0222484	-0.0597546	0.0173265	0.0572943
ENSG00000272172	RP13-582O9.7	non-coding	1.26917	-0.0753942	0.0299978	0.021183	-0.0195318	0.214519	0.132481	0.0787658	0.0942286	0.111757	0.0111295	-0.118521		1.37415	-0.0135929	0.137961	0.080461	0.0671601	0.127445	-0.0325798	-0.0299068	0.0637647	0.0781885	0.0614888	-0.0477432
ENSG00000277501	RP11-697E22.2	non-coding	0.0333264	-0.148432	-0.214401	-0.165097	-0.0922748	0.01867	0.141909	0.202374	0.15993	0.157949	-0.0283516	-0.126152		0.0284377	-0.013619	-0.0337944	0.0121214	0.0689559	0.0171412	0.107166	0.0366642	-0.0260988	0.0221011	0.0160614	-0.0289587
ENSG00000255538	OR10V2P	non-coding	0.109203	0.110784	0.126768	0.157383	0.118162	0.0918741	-0.093717	-0.0479237	-0.103088	-0.0302244	0.0650254	0.0535168		0.0940826	-0.0136867	0.054679	0.106012	0.0565564	0.0213477	0.101483	0.0424052	-0.00202475	0.0808709	0.108905	0.0216253
ENSG00000237039	AC018738.2	non-coding	7.91852	-0.0999371	0.0133453	0.00569727	-0.0946322	0.0400925	0.180553	0.126802	0.0601453	0.0280992	0.0266446	0.00851714		6.67958	-0.0136943	-0.0159081	0.0279754	0.0606717	0.0997533	0.0369512	0.0158889	0.057149	0.103998	0.0764925	0.00280161
ENSG00000201294	RNU6-1019P	non-coding	0.0317871	-0.0139306	-0.132967	-0.136854	0.0983866	0.111429	0.048437	0.0551184	0.153038	0.0100566	0.0580299	-0.0128605		0.0404678	-0.0137013	-0.0652904	-0.0311981	3.39362e-05	0.0367264	-0.019852	0.0582375	0.0154081	-0.0503813	0.0340981	-0.0447036
ENSG00000274641	HIST1H2BO	protein_coding	0.177789	0.0542858	0.0288688	0.127771	0.297596	0.239607	-0.141203	0.0369166	-0.0261445	0.0129234	0.199024	0.267793		0.213962	-0.0137282	-0.026141	0.0507162	0.0941006	0.231579	0.00211188	0.0813427	-0.0114207	-0.0586377	-0.00323467	0.00531407
ENSG00000265293	ARGFXP2	non-coding	0.181787	0.0434974	0.195712	0.25934	0.0464721	0.0948121	-0.0127936	-0.133371	-0.0441398	0.0613614	0.14923	0.0992244		0.199628	-0.0137916	-0.0122837	0.0038451	0.0355533	0.148827	0.0554339	0.0613459	0.123762	0.0747282	0.06023	0.0374585
ENSG00000232953	HSPA8P18	non-coding	0.0252701	0.0460518	0.0586028	-0.0133937	0.013844	-0.0466873	-0.0106431	0.0144707	0.00904683	-0.0416514	0.0216035	0.0243748		0.0219269	-0.0138076	0.0418976	-0.0145306	-0.00619555	-0.057717	0.0191254	0.0162469	-0.0908959	-0.0275148	-0.011599	-0.000674689
ENSG00000248936	RP11-36B15.1	non-coding	1.29884	0.0242336	-0.0434642	0.129806	0.378764	0.27353	-0.00750146	0.078543	0.0591085	0.231042	0.166198	0.272377		1.41688	-0.0138279	-0.0309674	0.180557	0.349905	0.164326	0.116084	0.0516257	-0.0283917	0.0745592	0.206311	0.148679
ENSG00000266117	FBXO36P1	non-coding	0.0315437	0.0162484	-0.00788395	0.0312539	0.116539	0.200984	0.042016	0.0927554	0.107413	0.1714	0.128351	0.099981		0.0263511	-0.013855	-0.0776083	0.067267	0.0554938	0.114433	0.0168766	-0.0226675	0.0930797	0.118365	0.0980324	0.036506
ENSG00000274749	KRTAP7-1	protein_coding	0.00739848	-0.0789994	-0.130227	-0.10879	-0.16866	-0.0622896	0.046057	0.0351831	0.0980112	-0.0540679	-0.0628944	-0.0884563		0.00981705	-0.0138672	-0.102995	-0.0909038	-0.0114539	-0.0301174	0.0129324	0.0135779	0.0762573	0.0191304	-0.0407632	-0.0264224
ENSG00000250282	RP5-875H18.4	non-coding	0.347757	-0.0673792	-0.0925985	0.038467	0.0724705	0.143813	0.125812	0.0936579	0.0868426	0.00705634	0.082495	-0.0205127		0.374655	-0.013871	-0.0941619	-0.15061	0.0617492	0.060588	0.13818	0.0511506	0.128691	0.000583922	0.0284028	-0.0656308
ENSG00000284519	MIR6741	non-coding	0.0191811	-0.175724	-0.172862	-0.165675	-0.122274	0.0114209	0.206299	0.201487	0.202809	0.0955796	-0.0361428	-0.0994905		0.00184581	-0.0138733	0.0705505	0.060929	-0.0267314	-0.104557	0.0291	0.0150575	-0.0998196	-0.0263932	-0.0433116	0.0290999
ENSG00000224678	GAPDHP46	non-coding	0.0134574	-0.0498342	-0.0629968	0.105305	0.00719526	0.0404221	0.0622114	0.216265	0.122699	0.0901347	0.121693	0.125627		0.0165293	-0.0138983	-0.113693	-0.0663203	-0.0625984	-0.0401559	0.145719	0.132748	-0.0294958	0.0131229	-0.0204003	-0.0859816
ENSG00000177359	OVOS2	non-coding	0.153848	-0.0663864	-0.0246192	0.124535	0.0295487	0.00844063	0.0979926	0.163182	0.0493959	0.130774	0.180881	0.218558		0.161439	-0.0139125	0.0221144	0.122782	0.101024	0.00706875	0.089196	0.11277	-0.0539619	0.0953656	0.18627	0.216056
ENSG00000213307	RPL18P11	non-coding	0.0104354	-0.0459648	0.0467451	-0.0433165	0.00422677	0.027887	-0.0767043	-0.0343188	-0.0742688	-0.0113518	-0.0821472	-0.0170114		0.0135385	-0.0139372	-0.0249729	-0.0218713	-0.00272749	-0.0183603	0.0647556	0.0280459	0.0523902	0.0840766	-0.0690558	-0.0649079
ENSG00000223570	RP11-275I14.2	non-coding	0.0208227	-0.0358655	-0.0512956	-0.0150139	-0.0483993	-0.0783135	0.00566733	0.0695375	0.057072	0.141978	-0.0188147	0.0689028		0.0171609	-0.0139526	-0.0699202	-0.0167052	0.00775973	-0.099124	0.0143006	-0.0115215	-0.0657966	-0.0257208	0.00548461	-0.0110818
ENSG00000278131	AC116050.1	non-coding	0.01983	-0.0968033	-0.101735	0.0317914	-0.0687402	0.0331251	0.173061	0.155739	0.0675585	-0.0262696	-0.0749603	-0.0669825		0.014831	-0.0139733	-0.00209113	0.0215265	-0.00713942	0.0416638	0.118102	0.135084	0.0882218	0.103458	0.061245	-0.0143681
ENSG00000228206	AC016717.1	non-coding	0.0306645	0.175743	0.0490037	0.122115	0.133004	0.0827345	-0.067866	-0.173339	0.0138715	-0.0645793	0.163016	0.176906		0.0502442	-0.0139763	-0.0951046	0.0294189	0.134167	0.116732	0.0969741	0.0206362	0.0754221	0.0758175	0.0924546	0.129478
ENSG00000012171	SEMA3B	protein_coding	79.017	0.0816862	0.0157238	0.147991	0.340587	0.0609985	-0.0201711	0.147437	-0.168441	0.0308804	0.0121883	0.0867977		77.4755	-0.0139874	-0.0606372	0.0808726	0.314537	0.1304	0.183703	0.20321	-0.0607958	0.0235637	0.118886	0.047666
ENSG00000278413	uc_338	non-coding	0.06135	0.0317194	-0.0460755	-0.0728816	-0.0948274	-0.0611377	0.0649398	-0.0530972	-0.0262357	0.047418	-0.103358	-0.135514		0.0671683	-0.0140028	-0.0723261	-0.086857	-0.0829489	-0.0115637	-0.0113425	-0.00702217	0.0636572	0.055404	-0.0497947	-0.0522569
ENSG00000250415	CTC-461F20.1	non-coding	0.0265725	0.126297	0.0252694	0.0982629	0.0367317	0.0403155	-0.0272408	-0.118182	0.0111425	-0.0173298	0.101015	0.106641		0.0312077	-0.0140207	-0.014012	0.0660999	0.0491811	0.0113453	0.0734894	0.0979606	0.0507243	0.0549159	0.0805292	0.042307
ENSG00000268738	HSFX2	protein_coding	0.044383	-0.00473448	-0.0552449	-0.010392	0.0420325	0.0313779	0.0260415	-0.00770884	0.00722379	-0.0531932	0.0132794	0.0200979		0.0400456	-0.0140311	-0.0542098	-0.0163758	0.023128	-0.0139468	0.0791273	0.0484619	0.0296976	-0.0600604	0.0202916	-0.0196845
ENSG00000257808	RP11-1136G11.8	non-coding	0.259826	-0.14297	-0.034844	0.0395816	-0.0123062	0.0757037	0.268643	0.175353	0.0935659	0.109859	0.0378785	-0.028278		0.219386	-0.0140433	-0.0481261	0.0475379	0.0677333	0.0672531	0.0283648	0.0601359	-0.0151311	-0.0511622	0.0257633	-0.0387115
ENSG00000104450	SPAG1	protein_coding	3.44731	0.0768825	-0.0431294	0.190475	0.499732	0.457325	0.0655259	-0.037346	0.114481	0.21749	0.219741	0.332615		3.52294	-0.0140698	-0.0139687	0.116227	0.468456	0.459979	0.107014	0.0249131	0.245243	0.179592	0.275618	0.242756
ENSG00000211839	TRAJ50	TCR_gene	0.0311212	0.0982474	-0.00483795	0.0972019	0.0903172	0.019152	-0.0585919	0.0115217	0.00389669	-0.0819465	0.16681	0.147095		0.0288872	-0.0140786	-0.0385381	0.0274465	0.135405	0.133735	-0.00154222	0.0691412	0.0813841	0.0020143	0.065407	0.0509196
ENSG00000244748	RN7SL153P	non-coding	0.0904107	0.0354069	0.0481017	0.255546	0.055841	0.0879267	0.0656917	0.0548404	-0.0685061	0.0337409	0.0576589	0.0632649		0.0821251	-0.0141258	-0.0356044	0.0794623	-0.00765902	0.05637	0.0710496	0.12561	0.018143	0.109449	0.0872894	0.0131388
ENSG00000224067	RP11-430K21.2	non-coding	0.422949	-0.117992	-0.136486	0.0431554	-0.0452361	-0.0663679	0.033079	0.131943	0.0676905	0.147213	0.13796	0.070293		0.564091	-0.0141344	-0.0305629	0.0921133	0.0695199	0.0420122	0.0712154	0.126303	-0.0138527	0.0466953	0.102581	0.0175027
ENSG00000116882	HAO2	protein_coding	0.0422217	-0.00905606	-0.120893	-0.0286542	-0.0295205	-0.0777955	0.00894316	0.00991827	0.0609735	0.1723	0.118783	0.0659686		0.0485139	-0.014135	-0.0524623	0.0288421	0.0593396	0.0322432	0.0458594	0.0697938	0.044183	-0.0297977	0.0429848	-0.0204965
ENSG00000240199	RN7SL520P	non-coding	0.0591658	-0.116521	-0.263443	-0.115475	-0.0526312	0.0262985	0.174768	0.208714	0.225645	0.115988	0.0253435	-0.09173		0.0657985	-0.0141418	-0.0964337	-0.0663311	0.0436077	0.00836154	0.0611591	0.0350395	0.0494893	0.138462	-0.0711913	-0.0211808
ENSG00000261458	RP11-787D11.1	non-coding	0.0232804	-0.0848665	-0.0427926	-0.00519912	-0.0089417	0.092946	0.00997333	0.0902068	0.136712	-0.0497603	0.0678412	-0.00535778		0.0237521	-0.0141451	-0.00716334	-0.0578668	-0.0044578	-0.0609691	-0.0221275	0.0281531	0.0294345	0.0614531	-0.0380791	-0.000879806
ENSG00000141371	C17orf64	protein_coding	0.0955926	0.0504225	0.123869	0.213627	-0.0284742	-0.0167376	0.130734	0.0174122	-0.0490695	0.0314819	0.0286055	0.0677151		0.0848523	-0.0141775	0.00959007	0.0644658	0.0755288	0.0778244	0.0866149	0.019265	0.0745294	0.0614386	0.0612591	0.0074022
ENSG00000134061	CD180	protein_coding	0.689947	-0.195928	-0.258449	-0.00352202	0.0826868	0.373069	0.337726	0.288365	0.649566	0.472688	0.436167	0.393696	MC	0.60191	-0.0141988	-0.0346741	-0.00876502	0.232097	0.35339	0.0408245	0.0517626	0.494899	0.232936	0.387261	0.418289
ENSG00000276493	Metazoa_SRP	non-coding	0.0177545	0.00438038	-0.0602276	0.105443	0.0168675	0.194243	0.13223	0.099486	0.128509	-0.0145687	0.0774705	-0.0313259		0.0162274	-0.0142111	-0.0219058	0.00999602	-0.0461699	-0.0540628	0.0600687	0.0421757	-0.043457	0.0566425	-0.0243429	-0.0535183
ENSG00000240427	RPS26P34	non-coding	0.00781538	-0.0981968	-0.021466	-0.000937237	0.191102	0.232372	-0.0223478	-0.0237959	-0.0362769	0.0911877	0.0724504	-0.00176373		0.0108168	-0.0142175	0.0678402	-0.0210789	-0.0292267	-0.0390535	-0.0368582	-0.0236888	-0.0204653	-0.102596	-0.00633833	0.0575648
ENSG00000184795	UNC93B5	non-coding	0.0222768	0.0796904	0.0598114	0.0882833	0.202079	0.149242	-0.0128965	-0.0393619	0.0292149	0.0267792	0.239318	0.231262		0.0282376	-0.0142345	0.0752545	0.181856	0.0661037	-0.0321343	0.0688367	0.0394391	0.0876171	0.0940453	0.139121	0.083168
ENSG00000279557	CTD-2210P15.3	non-coding	0.235536	0.0931676	0.032153	0.0542324	0.125649	0.165521	-0.00982538	0.0163408	0.0531916	0.0962402	0.211164	0.0993525		0.222836	-0.0142692	-0.0344946	-0.0759122	-0.0499699	-0.043948	0.11107	0.0592853	-0.00255048	-0.00763132	0.0198501	-0.0374516
ENSG00000241652	RN7SL253P	non-coding	0.0333402	-0.0696295	-0.102407	0.0366376	-0.0844142	-0.0866203	0.125925	0.190882	0.0243032	0.0967256	0.0244175	-0.0296213		0.0615268	-0.0142765	-0.0416423	-0.00770582	-0.0605086	-0.0996706	0.0228314	0.122587	-0.0734322	-0.0594088	-0.0221055	-0.0657748
ENSG00000275091	CTB-55O6.13	non-coding	0.133901	-0.083495	0.0617328	0.160367	0.113625	0.224238	0.0398008	0.0754282	0.10181	0.0972393	0.0959562	0.0707603		0.0979877	-0.0142895	-0.0198271	0.00610881	0.0142506	0.000636108	0.00417358	-0.0270324	0.0500923	0.0783382	0.0350429	-0.026431
ENSG00000244717	RPS27P14	non-coding	0.150184	-0.113684	-0.202394	0.0567768	-0.0346561	0.12538	0.169042	0.119552	0.212909	0.0648174	0.0197785	-0.00873499		0.152496	-0.0142915	-0.0725014	0.00547292	-0.0464909	-0.0460756	0.0697987	0.0675317	-0.0266721	0.0418443	-0.0226436	-0.0928819
ENSG00000178776	C5orf46	protein_coding	0.0479512	-0.00440233	0.070356	0.069096	0.0672578	0.0846134	-0.0289266	0.0240509	0.0674999	0.207628	0.0040319	0.0873674		0.0342569	-0.0143085	-0.00193831	0.0338663	0.0482653	0.0751735	0.0265297	-0.00511091	0.0983796	0.00607482	0.053279	0.00497337
ENSG00000266232	MIR3178	non-coding	0.0295159	0.0143596	0.00734793	0.0260067	0.0665972	0.0912284	-0.0219403	-0.00144889	0.0464362	0.00519088	0.138254	0.125994		0.0242489	-0.0143119	-0.0301132	0.0482343	0.0820236	0.0702028	0.0545937	0.017149	-0.00323666	0.043124	0.0180089	0.0324777
ENSG00000100557	C14orf105	protein_coding	0.0363192	0.0314367	0.158594	0.297331	0.266984	0.234451	-0.102109	0.0138567	-0.00341672	0.139954	0.219248	0.193491		0.0310303	-0.0143593	0.139104	0.290671	0.226119	0.247644	-0.0449243	0.0504423	-0.00481187	0.078278	0.270751	0.162817
ENSG00000220446	RP3-520B18.1	non-coding	0.0132011	0.0843874	0.0507597	0.0318364	0.0166895	-0.0452624	-0.0946923	-0.170291	-0.0762938	0.0851284	0.00959024	0.0273628		0.00181101	-0.0143792	0.0269689	-0.0672559	-0.00563463	-0.0246977	-0.00784875	-0.010739	-0.00782128	0.0985929	-0.0050832	0.0147763
ENSG00000235245	RP11-122K13.12	non-coding	7.36982	-0.0575086	0.00507952	0.0543442	0.181711	0.119409	0.1084	0.0652604	0.0072423	-0.000302845	0.0479565	0.0363243		7.54201	-0.0143967	-0.0669925	-0.0567795	0.10337	0.00182229	0.208896	0.138549	-0.0128016	0.0250269	0.00859583	-0.092094
ENSG00000244411	KRTAP5-7	protein_coding	0.0922167	-0.081481	-0.0988977	-0.0468483	-0.0585947	0.00369794	0.221154	0.144776	0.194297	0.140487	0.0410858	-0.0277183		0.0928231	-0.0144212	-0.0845439	-0.00482459	0.00934495	0.000703017	0.135939	0.0289443	0.0899723	0.126545	0.0280778	-0.00826732
ENSG00000171403	KRT9	protein_coding	0.00843318	-0.164786	-0.186585	0.0466018	-0.0303857	0.0546341	0.120998	0.167419	0.158444	0.105022	0.027166	-0.0653285		0.0101541	-0.0145235	-0.0487239	0.0247611	0.019547	0.0230731	0.0200336	0.0467775	0.0343024	0.0519282	-0.0655361	-0.0051056
ENSG00000226148	SLC25A39P1	non-coding	0.0421002	0.00386117	-0.0237556	0.0146405	0.105614	0.000633127	0.0353041	-0.0733404	0.0214437	0.0424872	-0.00670405	0.0279934		0.0417984	-0.0145412	-0.110353	-0.00844543	0.12838	0.209797	0.0352938	0.0266007	0.0675901	0.0558549	0.115866	0.0485342
ENSG00000266504	RP11-798G7.4	non-coding	0.00656977	0.173278	0.00939627	0.0772894	0.109996	0.0223038	-0.175529	-0.0841813	-0.0678833	-0.0772629	0.146982	0.102472		0.0101656	-0.0145428	-0.008436	-0.03895	-0.0404614	-0.043877	0.0224389	-0.00371664	0.0796795	0.0180759	-0.0025549	0.00738848
ENSG00000224315	RPL7P7	non-coding	0.0519333	-0.143908	-0.058067	-0.0419568	-0.0367602	0.0136002	0.148866	0.104953	0.0355152	0.0502946	-0.123293	-0.125392		0.0547021	-0.014553	-0.033148	-0.00725228	-0.0354055	0.0109861	0.0777103	0.0747984	0.115861	0.085114	0.0350264	0.0509648
ENSG00000199564	RNA5SP502	non-coding	0.0139508	-0.0268391	-0.00932706	-0.147531	-0.0207772	-0.00906935	0.00858909	-0.0262695	-0.0591251	-0.104223	-0.164404	-0.0949309		0.00681674	-0.0146015	-0.0476927	-0.0539916	-0.0223721	0.00198975	0.0602665	0.00498093	0.01017	0.0554297	0.000962419	0.0415738
ENSG00000249840	GAPDHP76	non-coding	0.0418247	0.0997479	0.205285	0.148066	-0.0145368	-0.0950579	-0.0796161	-0.102083	-0.157449	-0.097123	0.0848319	0.0500515		0.0399181	-0.014735	0.045582	0.111475	0.0310248	0.0472146	-0.0412165	0.0318234	0.000144331	-0.00210622	0.114347	0.0412663
ENSG00000252183	RNU6-948P	non-coding	0.0119068	0.0198841	-0.0476954	0.00395859	0.00578658	-0.0467188	0.027536	0.124227	0.0362804	0.00896107	0.185452	0.154319		0.00823965	-0.0147954	-0.0507183	0.00876252	0.0582556	-0.0121934	0.00589864	0.0275785	0.0429245	-0.0371445	0.0715069	-0.00212777
ENSG00000200556	RNU6-103P	non-coding	0.0215432	-0.108337	-0.00810543	-0.101759	-0.173166	-0.119618	-0.0192758	0.0650677	0.0122136	0.0801872	-0.193991	-0.196964		0.0126894	-0.0148074	-0.0943521	-0.00693195	0.0314282	0.122737	0.0544272	0.0773818	0.148014	0.0972862	0.0483654	0.0336672
ENSG00000230735	RP11-413E1.4	non-coding	0.0356508	-0.130775	-0.0410021	0.0752704	0.12151	0.166752	0.130024	0.108025	0.143984	0.130114	0.13245	0.186297		0.0302128	-0.0148712	-0.0209934	0.0170117	0.0356451	-0.0298283	0.0772898	-0.0196785	0.0436694	0.0060362	0.0740507	0.0468549
ENSG00000270837	HNRNPDLP4	non-coding	0.0169561	-0.00323306	0.0462271	0.109269	-0.0648842	-0.048651	0.0171261	-0.0421326	0.011279	0.058187	0.0161618	0.0103496		0.0164958	-0.0148717	-0.0631515	-0.0231861	0.0562317	0.0316372	0.0956608	0.107722	-0.015544	0.0518462	0.0377952	-0.027999
ENSG00000200183	RNU6-238P	non-coding	0.0137598	0.00456205	0.0964684	0.103814	0.11763	0.068451	-0.021495	-0.0265091	-0.0184865	-0.0191362	0.0741968	0.0417076		0.0144141	-0.0148909	0.0449783	0.0403456	-0.0550759	-0.0534145	0.0840527	0.0504326	-0.042507	-0.0160632	-0.0590443	-0.0547216
ENSG00000275833	RP11-479O9.3	non-coding	0.443261	0.101577	0.0681446	0.136064	0.103757	0.102851	0.0590477	-0.109062	-0.0116663	0.0461409	0.14171	0.0453542		0.436554	-0.0149657	-0.000846405	0.135525	0.109735	0.121532	0.108291	0.0604615	0.0174417	0.0507983	0.135698	0.0595713
ENSG00000232824	PRR13P1	non-coding	0.0171095	-0.014877	-0.0533816	0.0438749	0.105681	-0.066524	0.0175219	0.0225993	-0.05283	0.0484877	-0.0590059	0.0698645		0.0142102	-0.0149905	0.00311841	0.000212619	-0.0071788	0.079572	0.0410361	0.0140806	0.0641697	0.0695347	-0.00286891	-0.0101155
ENSG00000261336	EIF4BP5	non-coding	0.0194362	0.0682668	0.0814374	0.0949961	0.15485	0.0625976	-0.00122122	-0.0833169	0.00998241	0.146744	0.205611	0.160755		0.0175644	-0.015003	-0.0540691	-0.0901254	-0.0140819	0.00238895	0.0310991	0.0205497	0.046776	0.0408439	-0.0426846	-0.0337084
ENSG00000145331	TRMT10A	protein_coding	3.23428	0.0782773	0.244885	0.222445	0.0543023	0.242952	0.163983	-0.0711835	0.0674441	0.0805965	0.190141	0.00987115		3.1423	-0.0150204	0.121977	0.0887934	0.0844857	0.228757	0.0112027	-0.0671033	0.191272	0.177674	0.0423993	-0.0476447
ENSG00000237632	S100A11P1	non-coding	0.0153818	-0.0177229	-0.063928	-0.0111941	0.0840544	0.0373833	0.0430936	-0.0711724	0.0526639	0.00546129	-0.0391562	0.014956		0.0120706	-0.0150319	-0.0440339	-0.0294104	0.0931689	0.121586	-0.0195423	-0.00121431	0.084756	0.0216223	-0.00233009	-0.0308374
ENSG00000135697	BCO1	protein_coding	0.60604	-0.00431598	-0.0507787	0.117821	0.444389	0.583725	0.0471593	0.0111291	0.329009	0.195222	0.323387	0.2157		0.534379	-0.0150443	-0.0346538	0.0326089	0.419647	0.431889	-0.00203013	-0.0103524	0.272602	0.11732	0.319339	0.173571
ENSG00000212190	RNU6-298P	non-coding	0.0201356	-0.104877	0.0059526	-0.00274008	-0.128197	-0.107373	0.0547359	0.139125	-0.0239911	-0.0572821	-0.0487147	-0.136299		0.0176044	-0.0150528	0.00147787	0.0711907	0.0335598	0.152316	-0.0148854	0.053526	0.140875	0.157444	0.0474832	0.00163617
ENSG00000243532	RN7SL19P	non-coding	0.0378892	0.00568963	-0.0168863	0.0214351	0.0920039	0.112451	-0.0422151	0.114758	0.0723143	0.153869	0.218885	0.225174		0.0417096	-0.0150684	0.0687059	0.125173	0.109074	0.145961	-0.00914317	0.0128832	0.0568542	0.00821973	0.112054	0.0371008
ENSG00000228078	HLA-U	non-coding	15.6834	-0.243018	-0.172537	-0.12592	-0.0315702	0.102284	0.142136	0.220235	0.258132	0.0632744	0.0566495	0.053036		18.1718	-0.0150916	-0.0455918	0.0200498	0.178228	0.113504	0.0293493	0.0436737	0.107973	0.0299235	0.12405	0.0418761
ENSG00000251805	SCARNA21	non-coding	0.00783561	0.030201	-0.0371178	0.0473568	-0.0550516	0.0358777	0.0140536	-0.0487526	-0.0310824	-0.0198406	0.0462283	0.046767		0.0195088	-0.0151046	-0.0582966	-0.0111129	-0.0498902	-0.108206	-0.00739973	0.00422638	-0.0177754	-0.0820155	-0.0635507	0.0216681
ENSG00000257270	RP11-521B24.5	non-coding	11.9136	0.0885682	0.0929749	0.387331	0.295358	0.317513	0.0484237	0.034987	0.0659294	0.167096	0.265816	0.127965		11.4383	-0.0151349	-0.0846913	0.106482	0.296956	0.259252	0.180422	0.0847716	0.119749	0.139724	0.247762	0.0808995
ENSG00000235115	CHCHD2P8	non-coding	0.0327893	-0.0503016	-0.0548683	-0.0671314	-0.0439115	-0.0933777	-0.0139855	-0.022999	-0.0329115	-0.0595875	-0.125585	-0.0424526		0.0397316	-0.0151929	-0.0478034	-0.0293081	0.00850432	0.0107925	0.0602518	-0.0134319	0.0643211	0.0114059	-0.025796	-0.0516308
ENSG00000224669	RP11-561N12.1	non-coding	0.0278946	-0.118482	-0.148673	0.0265001	0.129397	0.363346	0.0623919	0.174045	0.242266	0.22581	0.0972456	0.0760716		0.0175145	-0.0152411	-0.0593532	0.0342622	0.118081	0.226551	0.00585982	-0.0313854	0.112149	0.0379204	0.0657514	0.0158116
ENSG00000269425	AC007292.7	non-coding	0.237358	0.174401	0.136063	0.0555039	0.220649	0.122571	-0.124237	-0.023254	-0.0428972	0.014717	0.0644955	0.161319		0.212271	-0.0152434	0.0155691	0.000928091	0.0551207	0.00945605	-0.103786	0.0311648	0.0720574	0.041157	-0.00561488	-0.0408743
ENSG00000259384	GH1	protein_coding	23.176	0.036032	0.195721	0.210924	0.138604	0.211131	-0.0131341	-0.050446	-0.0377363	-0.0134141	0.171849	0.193375		4.6102	-0.0152436	0.0692519	0.0401966	0.0391993	-0.0393926	-0.0241872	0.0202004	-0.0929814	-0.0523544	-0.0224323	0.0472309
ENSG00000228938	SNRPD2P1	non-coding	0.0235748	-0.128546	-0.154275	-0.123677	-0.12182	0.0190018	0.120032	0.0897401	0.11314	-0.0679942	-0.0372772	-0.126042		0.0204844	-0.0152545	-0.0644517	-0.055823	0.00820073	-0.00501265	0.0531041	0.0190056	0.132002	0.042437	0.000768428	-0.040106
ENSG00000271697	RP11-1012A1.10	non-coding	0.0660106	-0.0172642	-0.158597	-0.133907	0.0050358	0.0873245	0.122673	0.0811263	0.100024	-0.00121564	-0.0500445	-0.0516264		0.052489	-0.0152564	-0.0679995	-0.0074332	-0.0734196	-0.156054	0.0811931	0.0406375	-0.0443803	-0.0797558	0.0197395	-0.0252856
ENSG00000224289	IFIT6P	non-coding	0.0144661	0.15563	0.212256	0.0995141	0.033688	-0.114735	-0.217513	-0.196062	-0.169992	0.000833489	0.0534639	0.139333		0.0101681	-0.015279	0.099573	0.041647	-0.0225377	-0.0591059	-0.0372799	-0.036975	-0.123452	0.00429058	0.0224356	-0.00838641
ENSG00000279995	RP11-1250I15.1	non-coding	0.0359731	0.0650961	0.0845483	0.0811738	0.0422673	-0.0482621	0.0226225	-0.000751211	-0.0858172	-0.0172348	0.080466	0.0464167		0.0425066	-0.015282	0.0490321	0.0819607	-0.00661392	-0.0600074	0.0753891	0.0227192	-0.0369133	0.0977998	-0.0428128	-0.0256435
ENSG00000224638	AC106900.6	non-coding	0.017538	0.000804857	0.0459383	0.0104789	-0.0473761	-0.0338782	0.0569776	-0.0638457	0.0377652	0.110898	0.0576847	0.102898		0.021931	-0.0152975	0.0564637	0.00683828	0.0657711	-0.032299	0.0221497	-0.011061	-0.100929	-0.0247391	-0.00912847	0.0527639
ENSG00000265559	RN7SL652P	non-coding	0.0757647	-0.107171	0.0161155	0.138884	0.0616229	0.169805	0.100161	0.109668	0.111969	0.118536	0.0718468	0.0502716		0.106367	-0.0153211	0.0508572	0.0868284	0.0437709	0.0437585	0.00416903	0.021831	-0.121876	0.0431371	-0.0191963	-0.0573034
ENSG00000207459	RNU6-1311P	non-coding	0.00353788	0.0454769	0.0294261	0.142597	0.105093	0.131844	-0.0706992	0.0259867	-0.00191078	-0.0745222	0.0898072	0.046241		0.0128819	-0.0153866	-0.0517365	0.016842	-0.0540063	-0.0569755	0.0121417	0.0534328	-0.0491204	-0.0402906	-0.0879245	-0.0956916
ENSG00000241587	RN7SL482P	non-coding	0.038547	-0.0225118	-0.02255	-0.0585286	-0.0420624	-0.0476283	0.0333375	-0.0198416	0.00708871	0.0907052	-0.0527926	-0.0416281		0.0272958	-0.0154245	0.0239206	-0.0407967	0.0167598	0.0851536	0.0318144	-0.0461975	-0.0119407	0.0348303	0.0362584	0.00246343
ENSG00000274514	Metazoa_SRP	non-coding	0.2667	-0.168867	-0.0833054	0.0415363	0.00873117	0.107048	0.205475	0.305445	0.17609	0.172927	0.0231176	-0.0252077		0.299384	-0.0154247	-0.0157935	0.0145689	0.0101423	0.027931	0.131972	0.134998	0.0492905	0.0310619	0.0341382	0.00442243
ENSG00000271626	RP11-3K24.2	non-coding	0.00847386	0.0235758	0.00406666	0.0280794	-0.0543532	-0.0977696	0.0852696	-0.0835722	-0.00908276	0.03731	-0.0457251	-0.0283276		0.0122005	-0.015439	-0.0868061	-0.101606	0.0258892	0.0938067	0.108307	0.0626324	0.0838881	0.122021	-0.0402402	-0.0456832
ENSG00000214593	RP11-65N13.6	non-coding	0.183924	-0.0898599	-0.0417821	-0.1404	0.00897346	0.04296	0.0299294	0.0275204	0.0706084	0.118014	-0.0331311	-0.0451537		0.179546	-0.0154484	0.0765837	0.0371326	0.0110345	0.0418465	-0.061354	-0.0518575	-0.0716544	-0.00658985	-0.0446432	-0.00202053
ENSG00000264971	PRR13P4	non-coding	0.00735697	0.0795745	-0.112077	-0.00150611	0.0852133	0.12223	0.00526743	-0.0284136	0.0783736	0.0678909	0.100391	0.0588856		0.0131727	-0.01546	-0.0587169	-0.0245915	0.0487119	-0.021557	-0.00193854	-0.0090608	0.0481018	-0.0750763	-0.0513961	-0.044655
ENSG00000261635	RP11-618N24.1	non-coding	0.0232218	0.108914	0.182122	0.177553	0.0831962	0.215505	-0.0935649	-0.0997124	-0.00376595	0.113826	0.179432	0.196312		0.0215952	-0.0154649	-0.0674194	-0.0431794	0.0450614	0.0361549	0.0187428	-0.00836501	0.0371744	0.0207198	0.0286873	-0.019568
ENSG00000182704	TSKU	protein_coding	28.9585	-0.0657568	-0.232739	-0.158349	0.196619	0.355723	0.294286	0.0814762	0.37817	0.155003	0.160596	-0.0605646		23.9915	-0.0154767	-0.115789	-0.0300058	0.366823	0.352283	0.126589	0.0237044	0.403048	0.219224	0.230323	0.0852378
ENSG00000233229	CNOT7P1	non-coding	0.0190783	0.148542	0.159955	0.141639	0.124427	-0.0167356	0.00689246	-0.0685879	-0.0934859	0.0394895	0.00108667	0.0165421		0.0197835	-0.0155175	0.0127474	0.0396057	-0.00222622	0.0852263	-0.00218598	0.0488244	0.0168435	0.0860495	0.0536489	0.0513986
ENSG00000229875	EIF1P1	non-coding	0.0252318	0.130808	0.100308	0.0221482	-0.0197496	-0.0365916	-0.0291328	-0.0418673	-0.0436499	-0.0687882	0.092637	0.0888835		0.0189025	-0.0155254	-0.0192802	-0.000612063	-0.0937481	0.0110553	0.0508227	0.0688438	-0.0104084	-0.0130546	-0.0013816	-0.0981381
ENSG00000264201	MIR4701	non-coding	0.0360606	-0.0674265	0.0689408	-0.0250372	-0.136793	-0.102764	0.0828342	0.0516925	0.0146558	-0.13091	-0.052484	-0.0953339		0.0337238	-0.0155302	-0.0832471	-0.0701915	-0.0373885	0.018049	0.0325284	0.0297215	0.0498288	-0.0744143	-0.020126	-0.054121
ENSG00000241932	RP11-14K2.1	non-coding	0.00848629	0.131757	0.134197	0.14854	0.0570387	-0.0198432	-0.044669	-0.126343	-0.10108	-0.00365899	0.0312794	0.050131		0.0115974	-0.0155417	-0.111639	-0.000102118	-0.113267	-0.0680816	0.121664	0.0907305	0.028582	0.124161	-0.0557003	-0.120641
ENSG00000256657	RP11-144O23.22	non-coding	0.00871174	-0.0321342	-0.0796252	0.00516634	0.0178758	0.0804361	0.0810884	0.159198	0.169272	0.21644	0.0879024	0.032339		0.0119901	-0.0155554	-0.0405231	-0.0679114	0.0271992	0.040757	0.042548	-0.0275327	0.0473373	-0.062597	0.0417439	0.0372756
ENSG00000201736	RNA5SP160	non-coding	0.021147	-0.0137977	0.0222123	0.0175831	-0.108286	-0.104298	0.0492283	0.0656601	-0.0618401	0.0219936	-0.0821662	-0.0351341		0.0285022	-0.015568	-0.0289736	0.0843892	0.0361947	0.0317607	0.0874767	0.0829872	0.00344721	0.0317523	0.0418414	-0.0842681
ENSG00000112246	SIM1	protein_coding	0.0125943	0.0748941	0.0970059	0.139624	-0.0234141	-0.0292465	0.0395856	-0.00482568	-0.025445	0.0526201	-0.0294967	-0.0189507		0.00912348	-0.0155729	-0.113736	-0.12569	-0.0302441	-0.0124225	0.103396	0.00772609	0.0399498	-0.0202639	-0.0728326	-0.145018
ENSG00000258455	RP11-665C16.5	non-coding	0.0179392	-0.00540992	-0.0129913	0.125541	0.103363	0.0143707	0.0913087	-0.0239753	0.0569302	0.131017	0.137402	0.117604		0.0188884	-0.0155734	-0.0440779	-0.0359098	0.0136269	-0.0866457	0.0698501	0.0224411	-0.0821504	-0.0201289	0.0350744	-0.00131112
ENSG00000201210	RNA5SP139	non-coding	0.100216	-0.0912396	-0.115468	0.0641478	-0.0330437	-0.0719861	3.55967e-06	0.0669643	-0.0675496	0.0030883	-0.0545676	-0.0246265		0.06193	-0.0155897	-0.0314828	0.00275825	0.0268923	0.0192696	0.0228108	0.0453654	-0.0119185	0.0587362	0.0260679	0.0195632
ENSG00000238005	RP11-443B7.1	non-coding	0.273518	-0.19699	-0.025028	-0.0914838	0.141078	0.241194	0.0134888	0.194266	0.156662	0.242586	0.124657	0.0793326		0.246204	-0.0156188	0.0408498	0.157241	0.247726	0.305175	0.0591558	0.0397639	0.182413	0.277938	0.177425	0.0611651
ENSG00000164400	CSF2	protein_coding	0.0374423	-0.0214457	0.12772	0.117793	0.123534	0.183022	-0.192794	0.0220988	-0.115728	-0.0417761	0.142819	0.172202		0.0414683	-0.0156811	0.013303	0.103515	0.0910348	0.0861657	0.00189256	0.0621979	-0.00771726	0.0378537	0.0432594	0.0754379
ENSG00000232335	RP11-435D7.3	non-coding	0.0353045	-0.000600876	-0.00466246	0.113947	0.258717	0.377573	-0.0209608	-0.0418808	0.0784278	-0.0329144	0.211162	0.133502		0.0474446	-0.0156851	-0.04574	0.0412503	0.152768	0.285624	0.0683748	0.0506771	0.175452	0.06379	0.0984727	0.0252337
ENSG00000276308	RP11-116D17.4	non-coding	0.0248339	-0.0733001	-0.0354664	0.0983739	-0.113056	-0.0246876	0.18501	0.125025	0.0456463	0.0883558	0.0409596	0.0463374		0.0348556	-0.01569	-0.00401561	0.103454	-0.0243817	-0.0217322	0.183196	0.128148	-0.114897	0.0255531	0.0758091	0.01254
ENSG00000225532	XX-C2158C6.3	non-coding	0.013908	-0.099905	-0.0953014	0.0180394	-0.0141592	-0.0201656	0.0919463	0.104158	0.172011	0.114806	0.094129	0.0989815		0.00812097	-0.0156908	-0.0206716	-0.034472	0.0565181	0.0740323	-0.0313974	0.0466419	0.12352	0.0109376	0.0245734	0.103545
ENSG00000238210	RP13-210D15.4	protein_coding	0.0438794	-0.0953846	-0.0914195	0.00535705	0.0230537	0.120752	0.230242	0.101108	0.176333	-0.0143831	-0.0294159	-0.0734378		0.0429048	-0.0156929	-0.0536431	-0.0316281	0.0237509	0.0436083	0.119281	0.070555	0.0412893	0.102588	-0.00822046	0.00450628
ENSG00000220517	ASS1P1	non-coding	0.0802864	-0.0560744	0.123154	0.201074	0.163903	0.170213	-0.0860216	0.028303	0.116794	0.114821	0.25814	0.315904		0.0525904	-0.0157577	-0.0398741	0.0610845	0.113659	0.157407	0.102102	0.0905919	0.153	0.108659	0.196681	0.132019
ENSG00000249976	RP11-580P21.1	non-coding	0.0161264	0.0354058	0.0605394	0.0107553	-0.13786	-0.111479	0.0718106	0.0059814	-0.0342513	-0.024777	-0.0634244	-0.0949501		0.0147095	-0.0157688	-0.0719159	-0.00629638	-0.026948	-0.0207908	0.0666431	0.0159166	-0.0542918	-0.0538964	-0.0651678	-0.0158773
ENSG00000237329	RP11-201O14.1	non-coding	0.0289442	0.0427968	0.113268	0.217823	0.0646038	0.161643	-0.0551827	0.0121579	-0.0495232	0.0130784	0.0849755	0.0998818		0.0374293	-0.0157727	0.0348132	-0.00267491	-0.0380654	-0.00191321	0.0116578	0.0280556	-0.0587774	0.0538726	-0.0805035	-0.02109
ENSG00000231905	SETP10	non-coding	0.0141574	-0.0411184	-0.102804	0.0350059	0.0279113	-0.0500046	-0.0267161	0.0312775	0.0607828	0.0879646	-0.0158696	-0.0791594		0.0130808	-0.0157881	0.03923	0.00287164	-0.0277738	-0.047131	0.0538188	0.021163	-0.0021731	0.0156828	0.0694387	-0.00149851
ENSG00000213455	AC091654.7	non-coding	0.0108663	0.181016	0.127913	0.126041	0.167127	0.163255	-0.0856806	-0.0992386	-0.103295	-0.0780336	0.20333	0.188604		0.00721617	-0.0157915	0.0172144	0.0816365	0.0310369	0.0884038	0.0226249	-0.02473	-0.0360534	0.0785171	0.0207295	-0.0411949
ENSG00000278705	HIST1H4B	protein_coding	0.235231	-0.088343	-0.050176	0.0979493	0.104792	0.0347795	0.0341988	0.210401	-0.086397	0.078183	0.0623617	0.0615899		0.139318	-0.0157919	0.00909169	0.11428	0.0133499	0.00100783	0.0492459	0.114625	-0.053414	-0.107469	0.0612988	0.0897508
ENSG00000101417	PXMP4	protein_coding	6.43911	-0.0178022	-0.0294387	0.02756	-0.0305978	0.23003	0.16804	0.142824	0.198825	-0.117958	0.148578	-0.133796		6.36546	-0.015836	-0.0390728	-0.133184	-0.0593067	0.0850151	0.000830815	0.0663639	0.107224	0.0201541	-0.116977	-0.232198
ENSG00000248633	WRBP1	non-coding	0.0200924	0.0652231	-0.00994931	0.127249	0.106346	0.104947	-0.0268507	-0.140858	0.040439	0.0904183	0.122337	0.170837		0.00154097	-0.0159035	0.097451	0.0971669	-0.0791789	-0.0964359	-0.108956	0.000338369	-0.0937289	0.0324837	-0.0801941	-0.0524476
ENSG00000271855	RP11-214N9.1	non-coding	0.816667	-0.075432	0.056193	0.29136	0.110387	0.207496	0.0549813	0.183737	0.0702359	0.0825314	0.245599	0.0985571		0.919914	-0.0159243	0.0689097	0.121451	0.126771	0.232261	0.0168397	0.0765521	-0.010224	0.0645016	0.10836	-0.039378
ENSG00000226556	NPM1P49	non-coding	0.0194227	0.00416865	0.00466677	0.0242571	-0.0234623	-0.0921399	0.091439	-0.00171643	-0.00459715	0.0535942	0.0800158	-0.0106419		0.0131446	-0.0159298	-0.0455325	0.008819	0.0474632	7.49181e-05	0.0683507	0.0396533	0.0180032	-0.0120684	0.0546733	-0.0295969
ENSG00000219294	PIP5K1P1	non-coding	0.0260783	0.0266172	-0.00424397	0.0936304	0.187737	0.232333	0.00991496	0.0409806	0.103516	0.113697	0.316686	0.26506		0.0286478	-0.0159643	-0.0129018	0.0602466	0.146703	0.0844517	0.0439531	-0.0414402	0.0536233	0.0525686	0.119089	0.0280417
ENSG00000253123	RP11-527N22.1	non-coding	1.34564	-0.0514421	0.114239	0.179923	0.0558667	0.136425	0.167399	0.213451	0.0720445	0.0367929	0.164605	0.0954		1.22552	-0.0159799	0.0680041	0.257519	0.167403	0.239082	0.228095	0.15101	0.0161064	0.137328	0.227881	0.138315
ENSG00000258153	HSPE1P4	non-coding	0.123125	-0.0617219	-0.000438845	0.198736	0.0284915	0.00108604	0.061233	0.148122	-0.0270792	0.0885775	-0.06106	0.015497		0.11951	-0.0159956	0.0094143	-0.0256992	0.046386	0.119031	0.00684565	0.0501205	0.0890739	0.0850311	0.0628323	0.0297567
ENSG00000201896	RN7SKP153	non-coding	0.0117989	0.0225416	0.110297	0.05867	-0.0112836	0.0555061	-0.0473254	-0.03738	-0.0605991	0.0670115	0.0519541	0.0577957		0.005423	-0.0160335	-0.0510603	-0.025781	0.0838903	0.131201	0.0644375	0.0435592	0.124021	0.0752951	0.0912377	0.0215497
ENSG00000264236	RP11-861L17.2	non-coding	0.0177905	-0.0591102	-0.0300605	0.0064943	0.0263133	-0.0593164	0.0201526	0.221535	-0.00336898	0.0850267	-0.194568	-0.00506585		0.0191952	-0.0160411	-0.0110421	0.229472	-0.0225668	0.0613677	0.0644179	0.0468324	-0.0967715	0.0304127	0.0773551	0.000781503
ENSG00000258216	RP11-654D12.2	non-coding	0.0153397	0.0596215	0.0132946	-0.039175	0.11456	0.0583017	-0.132209	-0.119665	0.0585743	-0.0109836	-0.0375714	0.0175872		0.0167855	-0.0160523	-0.0846996	-0.0974889	0.0720515	0.0974426	-0.031769	0.0506317	0.0711215	-0.000431875	0.0530193	0.0531528
ENSG00000263815	RN7SL426P	non-coding	0.0721611	0.00281205	0.0400429	0.118757	0.00890539	0.0207665	0.0233224	0.0100051	-0.073205	-0.0823975	-0.0136042	-0.0807507		0.083995	-0.0160888	-0.0894079	-0.0745012	-0.030831	0.0328718	0.0365479	0.0503364	0.163705	0.126513	-0.0104949	-0.0390849
ENSG00000231688	RPL21P43	non-coding	0.0217404	-0.0625059	-0.0993067	0.00460535	-0.0547382	-0.0669846	0.0766051	0.0907074	0.0257491	-0.0310189	-0.0239295	-0.0539601		0.0212407	-0.0160993	-0.0816833	-0.0693366	-0.0454411	0.0315551	0.105462	0.0582705	0.0253033	0.0211325	-0.109329	-0.113313
ENSG00000238173	RPL39P6	non-coding	0.0347258	0.217869	0.110568	0.114826	0.0742062	0.0234924	-0.169011	-0.213608	-0.116616	-0.112413	0.0399809	0.111016		0.0304335	-0.0161505	-0.0937508	-0.0480685	-0.0201475	0.0412988	0.0296746	0.0382413	0.0496223	0.0125049	0.00398738	-0.0175505
ENSG00000250580	SNRPCP8	non-coding	0.00695606	-0.0736033	-0.018657	-0.0723035	-0.188597	-0.122479	0.0977716	0.0409073	0.0701711	0.118463	-0.157166	-0.139677		0.0114317	-0.0161639	0.039074	0.0962776	-0.0428795	-0.0414618	0.0313801	-0.00704922	-0.0296546	-0.00145508	-0.0150134	0.0306653
ENSG00000205584	AC005488.11	non-coding	0.0280169	-0.0468923	-0.117998	-0.0579068	0.00950218	-0.0520183	0.135823	0.116394	0.0843123	-0.0123184	-0.0668077	-0.00898589		0.021584	-0.0162015	-0.0324895	-0.0784271	0.0157242	0.0666479	0.0540746	0.023972	0.100262	0.0538385	-0.00908623	-0.00508458
ENSG00000128654	MTX2	protein_coding	26.0024	0.149581	0.00600089	0.192925	0.24843	0.351323	0.213745	0.068474	0.193927	0.127571	0.204401	0.0963813		26.8961	-0.0162738	-0.0691204	-0.0085907	0.126132	0.260073	0.1307	0.124351	0.196616	0.143645	0.0463328	-0.11433
ENSG00000260177	RP4-536B24.3	non-coding	0.0116485	0.0517104	0.0113128	0.260008	0.134554	0.0949872	-0.0788572	-0.0264203	0.0314308	0.077205	0.137447	0.115662		0.0119319	-0.0163021	0.0537624	-0.00762943	-0.0961228	-0.176699	-0.054901	-0.0641838	-0.167261	-0.122475	-0.102098	-0.0769847
ENSG00000259056	DUXAP1	non-coding	0.0823876	0.22654	0.11335	0.172808	0.214095	0.144675	-0.180003	-0.197535	-0.141888	-0.121831	0.158544	0.224623		0.0863186	-0.0163384	-0.0323614	0.0458553	0.0230995	-0.0267492	0.0587851	0.0553622	-0.0209154	0.0608765	0.00644833	-0.0223966
ENSG00000239726	RN7SL688P	non-coding	0.0713183	0.219675	0.129838	0.175872	0.286029	0.235925	-0.154073	-0.237189	-0.0482943	-0.102858	0.247298	0.221075		0.0489915	-0.016339	-0.0642255	-0.0215775	0.087239	0.128676	0.00610813	0.0271799	0.0519792	-0.0182159	0.0398164	-0.0510861
ENSG00000252408	SNORD38	non-coding	0.0071553	-0.0717843	-0.100319	0.00203575	-0.0454107	0.0465697	0.105884	0.0329864	0.0841674	0.00899715	0.016	-0.0877306		0.0114489	-0.0163454	-0.00957496	-0.0909088	-0.131877	-0.0386397	-0.00887571	0.0172308	0.0167836	0.0248477	-0.103213	-0.0879813
ENSG00000207168	SNORA15	non-coding	0.399247	0.00840779	0.114564	0.204681	0.0848651	0.0738823	0.0262374	0.0673487	0.150545	0.172269	0.211601	0.24993		0.38472	-0.0163542	-0.0509733	0.0591487	0.101114	0.0716066	0.126419	0.0580644	0.0587888	0.192472	0.104581	-0.0194093
ENSG00000214546	AC087491.2	non-coding	0.108391	0.0583281	-0.074689	0.132024	0.064208	0.0040595	0.0464384	-0.0349137	0.0439338	-0.0293769	0.200739	0.101258		0.0973948	-0.0163568	-0.0842001	-0.0806413	0.056485	0.000324648	0.0218394	0.0259439	0.0435545	0.0545815	0.0329683	0.0806824
ENSG00000213209	AC005229.7	non-coding	0.0245756	0.152954	0.0846377	0.0512534	0.194276	-0.0507213	-0.16335	-0.186356	-0.144944	-0.00985284	0.0151435	0.114825		0.0151365	-0.0163679	-0.00688366	-0.0469882	0.00770077	0.076475	-0.016773	-0.0450038	0.0389809	-0.065158	-0.0473618	-0.0401014
ENSG00000228466	TUBB4AP1	non-coding	0.0267126	-0.21586	-0.138049	-0.0965663	-0.0507795	0.066978	0.114515	0.12428	0.121458	0.13985	-0.114399	-0.142288		0.0236448	-0.0163862	-0.0597484	-0.039353	-0.0618947	0.0277012	0.0381895	0.0483595	0.0362158	0.0734586	-0.0288526	-0.00596907
ENSG00000201545	RNU4-85P	non-coding	0.0145477	0.0101071	-0.0409386	0.0231697	0.0374784	0.0279655	-0.00761452	0.0457608	0.108796	0.0789439	0.125729	0.153126		0.0125903	-0.01651	-0.0175708	-0.0201251	0.0507605	0.0911	-0.00506283	0.0169692	0.0410527	0.0187067	0.00692676	-0.00979479
ENSG00000236064	RP6-191P20.4	non-coding	0.0188807	-0.10712	-0.196511	-0.0606887	-0.155371	-0.129174	0.196135	0.239432	0.148168	0.228381	-0.110665	-0.142621		0.0208103	-0.0165317	-0.020302	-0.0163835	-0.142917	-0.113575	0.112861	0.0980259	-0.0712334	0.00490568	-0.0692062	-0.00366587
ENSG00000271911	RP11-532F6.5	non-coding	0.0165905	0.0152035	0.0591593	0.124528	0.0350113	-0.0455109	-0.0899269	0.0434846	-0.0835136	-0.12024	0.0923597	0.0386283		0.0128171	-0.0165495	0.0935419	0.116146	0.0516636	-0.0526635	0.0161988	0.0401028	-0.0119491	0.0694944	0.0667276	0.0613912
ENSG00000269859	CTD-2537I9.16	non-coding	0.0104284	-0.0589474	-0.0106306	-0.0705459	-0.0442869	0.0342326	0.0593311	0.0589577	0.0210261	-0.0527773	-0.0457645	-0.0356248		0.00977225	-0.0165586	0.0179184	0.0489969	0.0891276	0.0744719	0.065279	-0.00252902	0.0392749	-0.0224891	0.0360254	0.00918391
ENSG00000166220	TBATA	protein_coding	0.0125133	0.112617	0.0210917	0.159118	0.126795	0.0651031	-0.0390089	-0.084105	-0.0128254	0.0083573	0.16404	0.169484		0.0173661	-0.0165605	-0.046664	0.0469736	0.175148	0.216701	0.0128349	0.044476	0.133682	0.0712212	0.0973247	0.0643425
ENSG00000144591	GMPPA	protein_coding	32.0431	0.0491742	0.235426	0.331378	0.351291	0.402397	-0.041394	0.0466175	0.112408	0.170703	0.350181	0.298502		30.2157	-0.0165771	0.208294	0.260301	0.344699	0.424385	-0.00670156	0.0938164	0.180977	0.194267	0.338395	0.229336
ENSG00000228170	RP1-40E16.11	non-coding	1.09574	-0.0172366	-0.127913	0.0317134	-0.0251802	0.0782051	0.17012	0.114276	0.103662	0.0451697	0.0581133	-0.0584314		0.994541	-0.0166454	-0.144842	0.000962293	0.0997277	0.113449	0.153329	0.0966451	0.049414	0.0965362	0.0686229	-0.0816991
ENSG00000230092	RP11-206L10.8	non-coding	1.02192	-0.0771686	-0.0607229	0.0726545	0.00254541	0.0837451	0.214655	0.0922192	0.243227	0.112423	-0.00669793	-0.0469835		1.03955	-0.0166454	-0.103622	-0.032269	0.143476	0.0658986	0.150503	0.0457981	0.14103	0.211923	0.0843092	0.0528291
ENSG00000229795	RPS21P1	non-coding	0.309246	0.0734223	0.0417802	0.0717797	0.0879159	-0.0702895	-0.0216769	0.00556281	-0.0382463	-0.106246	0.0308936	0.116138		0.231978	-0.0166735	-0.05556	-0.0279627	0.0502497	0.0292042	0.0457526	0.00317996	0.0360426	0.0653311	0.00485143	0.0164217
ENSG00000275014	RN7SL166P	non-coding	0.00725758	-0.0492761	-0.0988292	-0.0834004	-0.0409405	0.0826388	0.0478569	0.0183337	0.0641063	0.0826049	-0.0736913	-0.137014		0.0141862	-0.0166853	-0.0352499	0.0290775	0.0480003	0.0304346	0.0346551	0.0153809	0.00745388	0.0251923	0.0905894	-0.0318692
ENSG00000266522	RP11-805F19.4	non-coding	0.0392404	-0.121867	-0.102359	-0.15013	-0.0401188	0.0208082	0.0527451	0.0635662	0.0785611	0.10251	-0.143547	-0.103277		0.0371904	-0.0166988	-0.0338999	-0.0606558	-0.00361417	0.00938246	0.0279716	0.00278112	0.132931	0.0192287	0.0228407	0.0156194
ENSG00000276396	Metazoa_SRP	non-coding	0.0468447	-0.0503611	-0.0708114	-0.0121661	-0.133841	-0.0675691	0.176437	0.137275	0.191983	0.126991	-0.000643642	-0.0211335		0.0342769	-0.0167381	-0.032004	-0.0462883	-0.0371779	-0.104891	0.0519906	0.0267134	-0.0324145	-0.0188314	-0.0762606	-0.0408014
ENSG00000281831	HCP5B	non-coding	0.350441	-0.0457937	0.017366	0.151179	0.0748378	0.162319	0.122894	0.0370637	0.0905819	0.0844576	0.174072	0.103391		0.364152	-0.0167437	-0.0148191	0.0667474	0.142098	0.109217	0.00971674	0.0293917	0.0964444	0.0189566	0.129832	0.0501782
ENSG00000272832	RP11-91K8.5	non-coding	0.227106	-0.0773572	-0.0635257	0.148247	0.0963137	0.110082	0.0446038	0.191878	0.0370313	0.0304517	0.216352	0.0874098		0.195296	-0.0167443	-0.0903522	-0.016213	-0.0176918	-0.0435475	0.0989196	0.0431918	-0.101851	0.0895124	0.0398349	-0.0254163
ENSG00000259931	CTD-2323K18.2	non-coding	0.0432276	0.0701427	-0.00728619	0.0133936	0.0689977	-0.00605233	-0.00412776	0.00591754	-0.0364578	0.0848995	0.0991133	0.125412		0.0529079	-0.0168224	-0.136302	-0.0268053	-0.00508422	0.0790176	0.0598998	0.0101507	0.067422	0.0361177	-0.0514504	-0.0451748
ENSG00000051180	RAD51	protein_coding	1.18015	-0.0950748	-0.133733	0.0930722	0.436086	0.854074	0.109539	0.074808	0.375258	0.25538	0.39322	0.275414	MTC	1.18187	-0.0168237	0.0293991	0.107665	0.428995	0.846898	-0.0399955	-0.0111843	0.412992	0.234608	0.319561	0.206151	MTC
ENSG00000280800	CH507-513H4.6	non-coding	0.0565731	0.0722869	0.148218	-0.0177627	0.0567336	-0.0081831	-0.213337	-0.159795	-0.166467	-0.0185368	0.00708196	0.0609501		0.0816921	-0.0168267	-0.0132104	0.0308432	-0.0321544	0.0017085	-0.0114229	0.0258833	-0.00231069	0.0614092	0.00621875	0.0200831
ENSG00000039537	C6	protein_coding	2.29217	0.230268	-0.149463	-0.0228813	0.0345878	-0.0100434	0.122155	-0.0859509	0.0620742	-0.05897	-0.0164335	-0.0733298		1.88927	-0.0168604	-0.252778	-0.187408	-0.0642359	-0.0388531	0.243161	0.119309	0.185009	0.0999316	-0.0976032	-0.118763
ENSG00000205898	RP11-3B12.4	non-coding	0.193107	-0.0403747	-0.0227439	0.171304	0.227424	0.348791	0.126025	-0.0151471	0.161125	0.135132	0.285187	0.132548		0.184116	-0.0168663	-0.0360462	0.0881674	0.15348	0.16669	0.0620032	-0.00238852	0.111422	0.0477683	0.111296	0.0449546
ENSG00000275597	RP11-1378G18.1	non-coding	0.0187817	0.0915448	-0.0284768	0.0740291	0.116585	0.114379	-0.0784302	-0.0830045	0.0116101	-0.0455507	0.172606	0.0929633		0.00769326	-0.016874	-0.00193256	-0.00355665	-0.0258282	-0.0609659	0.0656253	0.00734526	-0.0163541	0.00959319	-0.03239	-0.0788474
ENSG00000225303	RP11-512N4.2	non-coding	0.0106981	-0.129363	0.0359454	-0.0502906	-0.0584213	-0.056839	-0.0170033	0.0535239	0.0148511	0.00998754	0.002086	-0.0564184		0.00758185	-0.016885	-0.0545564	-0.051403	0.00077999	-0.04127	0.0845617	0.0561025	-0.0310908	-0.00499998	0.0164999	0.0154816
ENSG00000206627	RNU6-969P	non-coding	0.0707894	0.127445	0.110468	0.0233254	0.0850485	0.0564065	-0.0843209	-0.0813677	0.0395055	0.052478	0.147789	0.159281		0.062667	-0.0169014	-0.00739275	-0.0550787	-0.0776875	0.00587144	-0.0671312	0.00372449	-0.0810654	-0.0610797	-0.0511123	-0.023925
ENSG00000227621	PHBP11	non-coding	0.024332	0.0406028	-0.0218882	0.101889	0.100138	0.15338	0.0638562	0.0328739	0.107983	0.124887	0.114868	0.0887239		0.0196857	-0.0169604	-0.0367095	-0.00036619	0.0452746	0.0369762	-0.0410071	-0.0473321	0.0518902	0.0888098	-0.0516138	0.0291689
ENSG00000255522	SNRPCP5	non-coding	0.03755	0.0354408	0.111155	0.11582	-0.0142131	0.0185223	-0.0253328	0.0115684	-0.0901477	-0.201121	0.00154327	-0.0357605		0.0209225	-0.0170292	-0.00244874	-0.0114526	0.00259983	0.00393696	0.0167945	-0.0495102	-0.0266154	0.0414364	-0.0435956	-0.00662291
ENSG00000234006	DDX39B-AS1	non-coding	0.192482	0.00876538	-0.0781932	-0.00792515	-9.89149e-05	-0.0753136	0.0785155	-0.032516	-0.0323629	-0.0932147	-0.0870113	-0.149404		0.222797	-0.0170724	-0.0490691	-0.047341	0.134167	0.110751	0.0776539	-0.0255057	0.101822	0.173352	0.0377185	-0.0181753
ENSG00000263618	RP11-527H14.4	non-coding	0.0130077	0.146447	0.31205	0.137813	0.0928468	0.00325131	-0.221418	-0.185254	-0.227895	-0.223934	0.0650849	0.0368863		0.0134281	-0.0170813	0.208644	0.137372	-0.0876614	-0.0225509	-0.0701129	-0.0233686	-0.18306	-0.059313	-0.0573926	-0.0103336
ENSG00000283265	RP11-95M15.3	non-coding	0.012522	0.173495	0.200658	0.149384	0.107132	-0.0250686	-0.122929	-0.19237	-0.0993219	0.00375307	0.188099	0.181182		0.0247556	-0.0170865	0.0953743	0.259503	0.144392	0.219661	0.055572	0.0297697	0.13616	0.145302	0.209224	0.0884074
ENSG00000233990	RP11-401E9.3	non-coding	0.0302839	-0.0331568	0.0296332	-0.0530159	-0.00359223	-0.0201643	0.098496	0.0307896	0.0891885	0.0325822	0.0777213	0.0773573		0.0396315	-0.0170921	-0.0186358	-0.0494664	0.0150691	0.117874	0.0381257	0.0349643	0.146699	0.0627431	0.0182159	0.0115183
ENSG00000188755	TBC1D3P2	non-coding	0.00909652	0.0108161	-0.0103381	-0.0799322	0.0570805	0.00371832	-0.0410232	-0.00475916	-0.0959399	0.0331861	0.0143948	0.0569237		0.0134077	-0.0170979	-0.0234723	0.00481485	0.108087	0.0362655	0.0142062	0.0028994	-0.0243983	0.0376289	0.0682948	0.0324045
ENSG00000201178	Y_RNA	non-coding	0.00499091	0.0293902	0.00289339	-0.0232049	0.0155602	0.0823755	-0.00253993	-0.0875581	-0.0241048	-0.0760432	0.0128888	-0.0149396		0.0180537	-0.0171034	-0.0135813	-0.014033	-0.0318686	0.0642405	0.0650343	0.0349889	0.0127531	0.0927043	-0.000807292	0.0145461
ENSG00000250261	CCDC74BP1	non-coding	0.0145515	-0.0625728	0.00832948	0.183102	-0.0425669	0.0666685	0.152934	0.114928	0.0421961	0.10913	0.126081	0.069322		0.011122	-0.0171764	-0.0320344	0.0501412	0.0221586	0.0579926	0.0935197	0.077464	0.0830897	0.093422	0.0883906	0.0304158
ENSG00000277579	CTC-268N12.3	non-coding	0.0372753	-0.0608317	-0.00229654	0.00739514	-0.151727	-0.0999145	0.0944476	0.0564649	0.0564078	-0.0637926	-0.0140344	-0.0315435		0.0443319	-0.0172267	-0.0516014	-0.000767329	-0.033346	-0.0136542	0.0585664	0.0484402	0.0427917	0.0193551	-0.0150637	-0.00455839
ENSG00000270948	MTDHP1	non-coding	0.270358	0.0596903	-0.00880839	0.220882	0.0851263	0.0716641	-0.0382138	0.0131156	0.13681	0.143692	0.212874	0.102244		0.299327	-0.0172474	-0.103551	0.0176017	0.135307	0.127655	0.135658	0.0526718	0.100929	0.0432109	0.171617	0.0187664
ENSG00000242894	RN7SL634P	non-coding	0.0317878	0.0854696	-0.0444537	0.156754	0.132079	-0.0164714	-0.0531766	0.0276685	0.0347448	-0.0615445	0.223663	0.19954		0.0395506	-0.0172519	-0.0463639	0.0154799	0.0302909	-0.0126204	0.0266314	0.0300687	0.00386305	0.00382749	-0.0220373	-0.0866896
ENSG00000257924	RP11-493L12.5	non-coding	0.019126	0.0377687	-0.00730797	0.0507317	0.129218	0.0908595	-0.0385734	0.0303361	0.128061	0.1596	0.274395	0.288389		0.0305093	-0.0172552	0.00183351	0.0398668	0.12057	0.0634873	0.00751798	0.0370592	0.0307403	0.00147267	0.12327	0.187684
ENSG00000277332	AC145123.2	non-coding	0.00687508	-0.0974933	0.0302436	-0.0613603	-0.0634341	-0.0467726	0.0866831	0.00231548	0.0260934	0.193601	-0.040284	-0.0391442		0.0160648	-0.0172719	-0.0770983	-0.112209	-0.0115585	0.016909	0.0374408	0.0699486	0.00835339	0.0339409	-0.113977	-0.0959892
ENSG00000265871	MIR3174	non-coding	0.0206879	-0.0555648	0.0736285	-0.000656618	0.103665	0.182965	0.0439331	-0.0712504	0.0283571	0.0134848	0.0543432	0.0489531		0.0228348	-0.0172931	-0.0526116	0.0019112	0.0702237	0.0464251	0.0840088	0.0751204	0.0688952	0.0115081	0.0239357	-0.0135699
ENSG00000266041	MIR4690	non-coding	0.0229803	0.100527	0.0752548	0.0874283	0.0634298	0.00111279	-0.0526035	-0.187443	-0.172406	-0.147111	0.012563	0.0298348		0.019011	-0.0172985	0.0143583	0.0704777	0.0139627	0.00580434	-0.0459075	0.0238543	0.013671	0.0319474	0.0471338	0.0181977
ENSG00000129744	ART1	protein_coding	0.0269173	0.00556751	-0.1413	-0.0141207	0.122456	0.179185	0.128174	0.0222951	0.238335	0.146685	0.0592198	0.0475704		0.0264572	-0.0173335	-0.156775	-0.137341	-0.0589802	-0.0650818	0.0902722	0.0322576	0.132134	0.0837268	-0.0127382	-0.0458738
ENSG00000229596	MYL8P	non-coding	0.0394491	0.0421088	0.0468561	0.0789301	0.157379	0.0779133	-0.0880674	-0.097928	-0.0334452	-0.0450477	0.104651	0.0557318		0.0399489	-0.0174445	-0.0392851	-0.0140608	0.146513	0.238212	0.0167241	0.0156146	0.15074	0.196448	0.0275188	0.0438763
ENSG00000267013	LINC01929	non-coding	0.0264194	0.0738959	0.12272	0.140162	0.12835	0.158155	-0.0154626	0.125196	0.0784029	0.150369	0.143703	0.189406		0.0359943	-0.0174574	0.102735	0.275224	0.151219	0.215105	0.0983057	0.141229	-0.0209291	0.103836	0.208665	0.188441
ENSG00000276380	UBE2NL	non-coding	0.0074575	-0.0484466	-0.0390235	0.0652275	-0.0127527	0.016416	0.116037	0.0529091	0.0372685	0.0370131	-0.102192	-0.0508971		0.0103633	-0.0174605	-0.00362573	-0.0213979	-0.0256036	0.0170003	-0.0198389	-0.0174618	0.0688247	-0.0083809	-0.0539147	-0.00146512
ENSG00000167483	FAM129C	protein_coding	0.294911	-0.0447	-0.017751	0.200155	0.0929993	0.137255	0.0761319	0.175052	0.191208	0.176799	0.387118	0.324404		0.228772	-0.0174643	0.00262687	0.104267	0.0668158	0.068594	0.120837	0.132525	0.0689728	0.091108	0.263443	0.208134
ENSG00000267424	CTD-2265O21.3	non-coding	0.0501817	-0.0233887	-0.0907909	-0.0942884	-0.143085	-0.0946682	0.0880049	0.0277344	0.0535025	-0.0202136	0.00679123	-0.0787664		0.0305954	-0.0174838	0.0372528	0.174796	0.093413	0.0967914	0.011217	0.0214886	0.0242282	0.0724881	0.100162	0.0663874
ENSG00000248699	CTD-2313D3.1	non-coding	0.0236319	0.131029	0.0341334	0.0498127	0.0495912	-0.0346986	0.0869164	0.034875	0.0287369	-0.0465002	0.100678	0.0968631		0.021398	-0.0175092	-0.0749591	-0.0524861	-0.0159219	-0.0845127	0.085759	0.0310211	0.00523866	-0.0788053	-0.00586866	-0.0326101
ENSG00000271142	YWHAQP7	non-coding	0.0240214	-0.0746844	-0.0416674	-0.0563912	0.00993711	0.0499572	0.0319675	0.066004	0.0754304	0.0973698	0.098037	0.0608899		0.0222104	-0.0175148	0.00783107	-0.0320452	0.0358216	-0.0157147	-0.0328868	-0.0672793	-0.0302639	-0.0793727	-0.0421592	-0.0648542
ENSG00000267587	RP11-687F6.4	non-coding	0.0245957	-0.145429	-0.175074	-0.129631	-0.113589	-0.11533	0.11118	0.133839	0.016988	0.00249094	-0.172751	-0.225753		0.0254854	-0.0175336	0.00244072	0.0787949	0.0067318	-0.111532	0.058485	0.0811834	-0.108486	-0.0131742	0.0101048	-0.0277606
ENSG00000259398	RP11-430B1.1	non-coding	0.0357854	0.106343	0.139756	0.128621	0.148941	0.027729	-0.130862	-0.171862	-0.146148	-0.0375076	0.16287	0.128338		0.0489113	-0.0175673	-0.0573048	0.0702884	0.104912	0.0723948	0.033103	-0.00998603	0.075254	0.0723714	0.108837	0.0186909
ENSG00000224908	TIMM8BP2	non-coding	0.0582212	-0.168785	-0.0749295	-0.0783805	-0.00212522	0.144777	0.0334198	0.118161	0.0826677	0.16784	-0.128518	-0.0675875		0.0611795	-0.0175699	-0.109492	-0.083579	0.00842609	0.0295104	0.0563088	0.0372128	0.163229	0.00583507	0.0521956	0.00432131
ENSG00000224707	E2F3-IT1	non-coding	0.0107212	-0.20847	-0.200151	-0.173814	-0.053495	0.12417	0.122226	0.183168	0.249614	0.121342	0.000788521	-0.104967		0.00946057	-0.0175821	-0.0554313	-0.0726378	0.0444335	0.0154807	0.0193184	-0.00380193	0.0377508	0.0438171	-0.0215336	-0.00592004
ENSG00000179242	CDH4	protein_coding	0.385331	-0.014428	-0.148967	-0.0528634	-0.0733132	-0.132417	0.181504	0.103089	0.0684368	0.0977055	-0.0855395	-0.0931746		0.398114	-0.0175864	-0.191334	-0.040166	-0.0285568	-0.033104	0.252503	0.150054	0.0691886	0.140211	0.00182921	-0.113446
ENSG00000239468	RN7SL569P	non-coding	0.021053	0.150208	0.16855	0.158707	0.1822	0.0633983	-0.0417766	-0.107385	-0.0336443	0.0203253	0.204355	0.150815		0.0189514	-0.0175962	0.00173926	0.0263505	0.00680194	0.0175091	0.0527848	0.0628086	0.00588866	0.037258	0.0185709	0.00139809
ENSG00000144597	EAF1	protein_coding	11.2443	-0.0600358	-0.0678651	0.0947515	0.241432	0.453886	0.33755	0.114819	0.32484	0.347139	0.143767	0.0672332		11.5523	-0.0176352	0.0226979	0.0580147	0.308471	0.398604	0.130567	0.027669	0.305482	0.288101	0.154984	0.0764248
ENSG00000250337	LINC01021	non-coding	0.0799883	0.00656622	0.128076	0.0454514	-0.0946155	-0.0863223	0.0824065	-0.00833634	0.00274357	0.0643423	-0.0379866	-0.0487111		0.146956	-0.0176373	0.0274107	0.03676	-0.0337776	0.0696483	0.155408	0.0733315	-0.00411871	0.0795103	-0.00399381	-0.158507
ENSG00000233870	AC007881.4	non-coding	0.118527	-0.0934203	-0.0236066	-0.0126061	-0.048623	-0.0137117	0.0771322	0.158256	0.0716965	0.119222	0.00807665	-0.0241032		0.12361	-0.0176396	-0.018473	-0.0712825	-0.0494099	-0.0929974	0.0390348	0.0758317	0.0127141	-0.10508	-0.0260107	-0.030517
ENSG00000266160	RN7SL612P	non-coding	0.015675	-0.0459347	-0.0339653	-0.0472	-0.0569645	0.0213074	0.10731	0.0832476	0.0468999	0.16403	0.0131097	-0.0729022		0.0164121	-0.0176564	0.0218518	0.0398603	0.0338986	0.0128856	0.0348067	-0.00929536	0.0212196	0.103309	0.0264107	0.00427043
ENSG00000237003	RP4-612C19.1	non-coding	0.0422956	-0.0341754	-0.119496	-0.0338569	0.0141106	0.0652275	0.0960085	0.122879	0.109736	-0.0498611	0.108233	0.0260616		0.0602974	-0.0176765	-0.108088	-0.0838266	-0.0173098	-0.00575441	0.131629	0.0701633	-0.0213089	0.00534759	-0.0883982	-0.0913309
ENSG00000230079	STK24P1	non-coding	0.0151405	-0.0237615	-0.032042	-0.0422315	0.105098	0.0164301	0.0320165	0.0323243	0.0941226	0.0536301	-0.019903	0.0417794		0.0144872	-0.0176767	-0.0817304	-0.058219	0.0786753	0.113814	0.00435794	-0.0159972	0.127135	0.0630589	0.0553819	0.0591111
ENSG00000266397	RP11-737O24.1	non-coding	0.0190054	0.0323416	-0.0399266	0.0143102	-0.0370816	-0.121199	0.0386378	0.0310574	-0.121179	-0.0567191	-0.0817453	-0.101917		0.0239149	-0.0176951	-0.0452867	-0.0654095	0.0206162	-0.052282	0.0119509	0.0224398	-0.0552001	-0.0685646	-0.0751696	-0.022792
ENSG00000077152	UBE2T	protein_coding	5.56823	-0.032385	-0.174562	0.0906114	0.494485	0.809382	0.0793407	0.0411187	0.283067	0.217543	0.352484	0.265788	MTC	5.34918	-0.0177135	-0.081793	0.0379394	0.396437	0.776271	-0.0111186	0.0116766	0.340633	0.14824	0.251143	0.129686	MTC
ENSG00000260233	SSSCA1-AS1	non-coding	2.78095	-0.0452233	0.0696407	0.245031	0.111549	0.172022	0.126318	0.100717	0.0943999	0.0447502	0.310628	0.115807		2.82997	-0.0177493	0.00297585	0.0826526	0.0984715	0.0854626	0.111853	0.091007	0.0160852	0.0136157	0.135544	-0.056664
ENSG00000265801	RP11-720N19.2	non-coding	0.0202909	-0.194523	-0.216493	-0.14797	-0.105445	0.0230449	0.173809	0.220333	0.1881	0.164208	-0.0651179	-0.112383		0.00968952	-0.0177591	-0.0835411	0.0406507	0.0591672	0.051659	0.0410338	0.0789944	0.0387127	0.0354262	0.076665	0.0080688
ENSG00000242391	RP4-631H13.2	non-coding	0.00500576	0.168882	0.0735842	0.0651315	0.073437	0.0471648	-0.0519134	-0.0998775	-0.0341391	-0.0189158	0.104129	0.153005		0.0146856	-0.0177829	-0.0444112	-0.0375433	0.0175839	-0.000600271	0.0732219	0.035035	0.0308042	-0.0470517	-0.0120632	0.00102596
ENSG00000259469	RP11-227D13.4	non-coding	0.123521	0.146733	0.0265134	0.14846	0.367473	0.364068	-0.0401823	-0.152356	-0.0867941	-0.0835808	0.284775	0.179012		0.0979519	-0.0177886	-0.0569469	0.0436954	0.194757	0.264454	0.125219	-0.00909543	0.142144	0.201501	0.187755	0.0822762
ENSG00000271360	RP11-138I18.1	non-coding	0.0072297	0.00558823	-0.0110566	-0.0835065	-0.0236797	0.0260938	0.0660157	0.105589	-0.0198085	-0.0370194	-0.030003	-0.107594		0.0167052	-0.0177947	0.028208	0.0206119	-0.00623498	0.0169781	0.0448489	0.0535088	0.051633	0.0305561	0.0193625	-0.0325952
ENSG00000264349	MIR4258	non-coding	0.147907	0.0816557	-0.0128296	-0.016863	0.0785461	0.110047	0.0136178	-0.0790467	0.0529709	-0.0373641	0.0459908	-0.045769		0.229967	-0.0178026	-0.103183	-0.141804	0.0579292	0.110881	0.0748043	0.0382105	0.180982	0.144756	0.005551	-0.0185215
ENSG00000197617	VN1R5	non-coding	0.0309543	0.0483542	0.0955258	0.172674	-0.0286105	-0.0313245	0.0786506	0.039563	-0.0241702	0.110727	0.00501436	0.0568088		0.0268579	-0.017885	-0.0628649	-0.0345321	0.101988	0.052422	0.0409527	-0.0459032	0.0416999	0.0756443	-0.00630738	0.0376067
ENSG00000088726	TMEM40	protein_coding	0.126114	-0.133785	-0.0183771	-0.0255292	-0.0628833	0.0281454	0.168798	0.0350131	0.104314	0.0895842	-0.0279592	-0.0719965		0.153463	-0.0178931	-0.0312089	0.0718855	0.095506	0.212566	0.0572395	-0.0195232	0.184857	0.127452	0.0510743	0.0198264
ENSG00000277784	MIR6786	non-coding	0.0210341	0.0164458	0.0395288	0.153492	-0.0450421	-0.0312747	-0.0792189	0.0196637	-0.0545369	-0.0985928	-0.0788473	-0.12182		0.0186093	-0.0179325	-0.0967159	0.00446964	0.0319225	0.0368969	0.130909	0.0741352	0.0801862	0.114983	0.0275868	0.0132365
ENSG00000200218	RNU6-697P	non-coding	0.0124227	-0.0799229	0.0270616	-0.112246	-0.16063	-0.119	0.0638633	0.0983647	-0.000931237	-0.0325393	-0.0940702	-0.155116		0.00691101	-0.017945	-0.0600637	-0.00592791	0.00766778	0.0536241	0.0839194	0.0694647	0.0301099	0.0859187	0.0450013	0.066453
ENSG00000188765	TMSB4XP2	non-coding	1.05138	0.173956	0.0760506	0.084724	0.302185	0.191875	-0.146696	-0.0124194	-0.0513476	0.0303823	0.095911	0.155228		0.908554	-0.0179637	0.042773	-0.0352804	0.0680218	0.134351	-0.0594251	0.00508358	0.105159	0.0503462	0.0213251	0.0444721
ENSG00000280420	AC005355.3	non-coding	0.216022	-0.0179987	0.0478251	0.00669479	0.0385007	0.00407717	-0.0332558	-0.0634623	-0.0261749	0.0387246	0.096737	0.0312534		0.210033	-0.0179769	-0.0233288	0.0473242	0.0345207	-0.0509106	0.071473	0.00771465	0.0169618	0.120254	-0.0314089	-0.0558417
ENSG00000243038	RP11-58E21.1	non-coding	0.0271495	-0.0507272	-0.0708867	0.0998866	-0.0433711	-0.159452	0.0819887	0.129636	-0.00250484	0.11958	0.0127422	0.0345842		0.0262373	-0.0179865	-0.0350549	-0.00975785	0.0456074	0.120842	0.0562129	0.0137778	-0.00412594	-0.0474989	0.0400583	-0.027928
ENSG00000272020	RNU1-30P	non-coding	0.0333553	-0.288538	-0.342787	-0.269558	-0.246638	-0.082336	0.308091	0.251375	0.300868	0.325531	-0.216104	-0.245758		0.00804273	-0.0180093	-0.0690622	-0.0558952	-0.0937569	-0.173322	0.0362937	0.0318575	-0.0617699	-0.0826027	-0.0600228	-0.0762764
ENSG00000277058	HNRNPCL3	protein_coding	0.0110831	-0.0804069	-0.13822	-0.079848	-0.0629722	-0.034531	0.0240885	0.0504452	0.0954526	0.114879	-0.0396527	-0.00887647		0.0126982	-0.0181425	-0.0225442	-0.0252365	-0.0260343	0.000188887	0.0202853	0.0537032	0.0873318	0.13055	-0.0295941	0.0282291
ENSG00000279305	RP11-316N24.2	non-coding	0.0670226	-0.0570861	-0.100731	0.0135382	-0.162483	-0.23364	0.124572	0.116999	-0.0113833	0.0193904	-0.0681606	-0.129547		0.0869237	-0.0181489	-0.0523059	-0.0674976	-0.077277	-0.190317	0.0329546	0.0841832	-0.0825726	-0.0507202	-0.0718644	-0.0396573
ENSG00000224080	UBE2FP1	non-coding	1.88037	-0.00431859	0.043625	0.0421121	0.0713305	0.0659092	0.154685	0.0971533	0.0613333	0.107651	-0.0886067	0.0745645		2.0283	-0.0181704	0.0353056	0.114107	0.131897	0.115133	0.149091	0.024763	0.0542667	0.149156	0.0522067	0.0983854
ENSG00000227301	RP11-384P7.5	non-coding	0.0103989	-0.139406	-0.103553	-0.0475659	-0.0225091	0.0320508	0.20937	0.202851	0.164212	0.247257	-0.0304201	-0.0493314		0.0078696	-0.0181753	-0.0327872	0.0379484	0.048227	-0.055314	0.086967	0.0448586	-0.0708978	0.057846	-0.049169	-0.0675337
ENSG00000230177	RP5-1112D6.4	non-coding	3.73285	-0.0375219	0.114833	0.304848	0.033772	0.0288517	0.0325354	0.0891953	-0.0296413	0.0558564	0.254671	0.144398		3.72487	-0.0181776	0.0469091	0.131867	0.0483239	0.0842958	0.104797	0.171829	-0.087206	-0.0025288	0.135873	-0.0102657
ENSG00000154143	PANX3	protein_coding	0.0185148	-0.0798281	-0.0417582	0.0826136	0.092263	0.124779	0.0708114	0.0592817	0.0947316	0.132338	0.08653	0.0839794		0.0123714	-0.0181858	0.0278836	0.000941986	0.0732515	0.0560462	-0.0230202	-0.00524345	-0.00970543	0.0452384	0.0507891	0.00968367
ENSG00000214259	RP11-568J23.1	non-coding	0.0210671	-0.163641	-0.181614	-0.164086	-0.216449	-0.199689	0.176112	0.168599	0.083631	0.150421	-0.187907	-0.23415		0.0170564	-0.0181996	-0.132193	-0.0623354	-0.018698	0.0371107	0.0274435	0.0923958	0.100892	0.0436999	-0.0112351	-0.014373
ENSG00000202361	Y_RNA	non-coding	0.0160492	0.015837	0.019455	0.0317622	-0.0616025	-0.0300428	0.0689324	-0.0171694	0.0257907	0.0119364	0.132184	-0.0112627		0.0188211	-0.0182321	-0.00596497	-0.066141	0.0287217	0.00601883	-0.00295508	-0.0142757	0.0504859	-0.00666723	-0.00738072	0.000349127
ENSG00000261395	HSPE1P5	non-coding	0.0283389	-0.0569004	-0.139885	0.0427235	-0.071392	0.023566	0.0670163	0.0303426	0.0473223	0.181677	0.0791809	0.0155749		0.0209378	-0.0182396	-0.0267109	-0.0551953	-0.00353639	0.0483345	-0.0484204	0.0538477	-0.0249426	-0.058609	-0.0304021	-0.031081
ENSG00000259042	AE000661.50	non-coding	0.0161235	-0.0256344	-0.0306677	0.0665243	0.00684771	0.0960222	0.0680989	0.08377	0.110607	0.0116642	0.15396	0.177922		0.00624361	-0.0182418	0.00525851	-0.0218397	0.0677601	-0.035985	-0.0233169	-0.0343766	0.058486	-0.086543	0.0971772	0.0881855
ENSG00000206073	SERPINB4	protein_coding	0.071713	-0.136874	-0.0390244	0.0139644	0.112796	0.258855	0.137044	0.0838894	0.159967	0.282486	0.143498	0.0445568		0.101007	-0.0182519	0.0791878	0.105826	0.107043	0.216101	-0.0180713	-0.0269016	0.0756087	0.0893656	0.0120169	0.0443481
ENSG00000256663	RP11-424C20.2	non-coding	0.118509	-0.0693673	-0.00975482	0.0810914	0.349841	0.569711	0.0306164	0.0538021	0.188357	0.22529	0.330303	0.21818	MTC	0.151784	-0.0182709	0.0933831	0.150251	0.266316	0.569494	0.0115958	0.0589237	0.172136	0.200813	0.163426	0.0417496	MTC
ENSG00000260511	RP11-556H2.2	non-coding	0.0251855	0.013265	-0.0871821	0.0151768	0.0340459	0.00140897	-0.0515076	0.0272036	0.0108614	0.0389916	-0.0132492	0.040112		0.0197297	-0.0182746	-0.0382185	0.0317608	-0.0843371	-0.100602	0.0846607	0.0345157	0.0178354	0.00431307	0.0677595	-0.0242732
ENSG00000279278	CH17-264L24.1	non-coding	0.925041	-0.0483959	-0.0212408	0.285892	0.0938889	0.215174	0.121894	0.0800349	0.187133	0.0426071	0.39525	0.215224		0.878163	-0.0182809	-0.0423913	0.0676173	0.176626	0.181066	0.135184	0.0974561	0.0559908	0.00372321	0.219441	0.0373289
ENSG00000248979	LAMTOR3P2	non-coding	0.168651	-0.0538397	-0.061814	-0.0750239	-0.0199169	-0.0509741	0.10651	0.154818	0.121362	0.0514623	-0.0542055	0.0258385		0.178929	-0.018301	-0.0436991	-0.0473926	-0.084572	-0.0802566	0.0495044	0.0637896	-0.0810697	-0.103803	-0.048211	0.0152004
ENSG00000229750	AC096649.2	non-coding	0.0181962	-0.124102	-0.16422	-0.101022	-0.0221363	0.0358931	0.0316276	0.0538565	0.101126	-0.071989	0.0662392	-0.0766672		0.0260577	-0.0183038	-0.0472542	0.0079976	0.0335584	0.0504731	0.105348	0.0153268	-0.0199574	0.0960919	0.0784251	-0.0143169
ENSG00000232098	CTD-2619J13.14	non-coding	5.63502	-0.0908164	-0.0700608	0.166738	0.138165	0.323252	0.269325	0.234752	0.231415	0.19169	0.254922	0.0144532		5.31829	-0.0183205	-0.0114065	0.0382311	0.167344	0.161597	0.136838	0.0931915	0.0818487	0.0742392	0.148445	-0.0386742
ENSG00000268066	FMR1-AS1	non-coding	0.0281767	-0.0885279	-0.096309	0.00199478	-0.0500259	0.116582	0.111219	0.167046	0.20026	0.135516	-0.00889408	0.00175613		0.0265724	-0.0183443	-0.057088	-0.00211442	-0.00196181	-0.0400659	-0.00638255	0.0102518	-0.0391265	-0.0719363	0.101061	0.012238
ENSG00000206763	RNU6-10P	non-coding	0.0650258	-0.152497	-0.161566	-0.0889227	0.0314875	0.0536293	0.084963	0.155071	0.148328	0.132849	0.0137178	0.00263567		0.0173811	-0.0183523	0.0525162	0.116936	0.0216113	0.058132	0.0887197	0.0837357	0.0288467	0.0884717	0.0810008	-0.00904364
ENSG00000227942	FRMD8P1	non-coding	0.0120331	-0.125415	-0.0779428	-0.0983944	-0.0447273	0.0568233	0.0633423	0.089347	0.0757435	0.0794627	-0.0910173	-0.0127328		0.0151294	-0.0183541	0.00552627	-0.0371308	0.0893238	0.0269154	0.0119582	0.0282695	0.024297	0.0712389	0.0234104	-0.016436
ENSG00000200488	RN7SKP203	non-coding	0.0205771	-0.0154726	0.000239328	-0.00889839	-0.0672242	-0.00194366	0.00432836	0.0548797	0.0198845	-0.0160962	-0.0465045	-0.0815661		0.0152306	-0.0183724	-0.0890708	-0.0840974	0.0371318	0.00965864	-0.0132316	0.0343342	0.0593315	0.0286207	-0.0244429	-0.0178159
ENSG00000167494	NOS2P2	non-coding	0.014411	-0.025786	-0.025786	0.0102709	-0.0360149	-0.0198576	-0.00241168	0.0526898	-0.0207749	0.13636	-0.00155263	0.027118		0.00888326	-0.0184052	-0.0877456	0.00906484	0.0724498	0.00386409	0.12338	-0.00189185	0.00948751	0.0468088	0.015632	-0.0746812
ENSG00000255346	NOX5	protein_coding	0.223869	-0.108069	-0.107815	-0.158815	0.0487296	0.104603	0.131437	0.0586852	0.0994178	0.0395037	-0.0678538	-0.0032898		0.33859	-0.0184449	-0.145063	-0.136308	-0.0103515	0.0726237	0.12596	0.100915	0.17977	0.084158	-0.00781238	-0.0958618
ENSG00000230657	PRB4	protein_coding	0.012573	-0.0109762	-0.0944285	0.0804214	-0.00308346	0.0297953	-0.00492511	-0.0107929	0.0301136	0.0338064	0.024338	0.0482156		0.012275	-0.0184508	-0.0183047	0.0250799	0.0257561	-0.0228124	0.0293633	-0.0246703	-0.0417367	-0.0693759	0.000555857	0.00771606
ENSG00000011295	TTC19	protein_coding	21.1824	-0.0259246	0.0140948	0.178463	0.106878	0.202198	0.329754	0.148892	0.166895	0.247956	0.0696005	-0.0309724		21.372	-0.0184517	0.0446706	0.108831	0.1772	0.153301	0.14665	0.083597	0.0989646	0.172992	0.0394399	-0.0228634
ENSG00000175262	C1orf127	protein_coding	0.178939	0.0852113	-0.0482866	0.272331	0.20613	0.208931	-0.0338226	0.03817	0.170473	0.0604593	0.335224	0.36177		0.129183	-0.018453	-0.0876766	0.151322	0.0944117	0.143911	0.0755476	0.205235	0.137286	0.0830996	0.194448	0.0797932
ENSG00000252562	RNU6-922P	non-coding	0.0106538	-0.0969205	-0.105604	-0.0607451	-0.102142	-0.104574	0.0857671	0.0633425	0.115798	0.164799	-0.0666034	-0.0483793		0.00407093	-0.0184697	-0.103517	-0.00718143	0.0157891	0.0641194	-0.0658777	-0.0379318	0.0543644	0.0118601	-0.0131193	0.029807
ENSG00000207701	MIR597	non-coding	0.00457197	-0.0684063	0.0263689	0.00880909	0.142545	0.141016	0.0164328	-0.0256046	-0.0599987	0.102038	0.0133755	-0.0661132		0.0136542	-0.0184709	0.0243672	0.038688	0.0249176	0.0642241	0.0124905	0.0226382	0.0181622	0.106667	0.00197461	0.00689241
ENSG00000273513	TBC1D3K	protein_coding	0.0196419	-0.0920139	-0.0460034	-0.0610979	-0.115741	-0.15652	0.0798268	0.0125673	-0.00987667	0.0132495	-0.0497284	-0.145004		0.0119676	-0.0184712	-0.0691206	-0.0139788	0.0100359	-0.0590707	0.116088	0.105767	0.00494426	0.0372156	-0.0592144	-0.0522376
ENSG00000189043	NDUFA4	protein_coding	125.975	0.0974785	-0.321404	-0.234355	0.066001	0.217383	0.229685	0.12907	0.309409	-0.0186296	-0.0826756	-0.179343		123.176	-0.0184891	-0.239139	-0.282437	0.00286021	0.16934	0.14646	0.126154	0.327929	0.0759814	-0.120124	-0.214633
ENSG00000230282	RPL7P61	non-coding	0.0079378	0.104929	0.130102	0.0377789	0.0219005	-0.0120011	-0.0554201	-0.0651882	0.0292724	0.136341	0.0612396	0.164103		0.0095493	-0.0185144	-0.0233662	-0.0632435	-0.0394247	-0.060177	0.0563869	0.10863	0.088073	0.0151193	0.00850479	-0.0368165
ENSG00000231726	HMGN2P38	non-coding	0.0219356	0.0300938	0.068799	0.115172	0.118733	0.135999	-0.0973992	-0.0202845	-0.091741	0.146028	0.0536648	0.0338848		0.0194872	-0.0185801	-0.0426539	-0.0232395	0.0200697	0.130119	-0.00202828	0.0507728	0.148114	0.14575	0.0647101	0.0375922
ENSG00000225907	RPS27P16	non-coding	0.114041	0.0442978	0.042394	0.0459252	0.0117975	0.0542106	0.0656889	0.0628509	0.0157003	-0.0281441	0.128666	0.116874		0.107413	-0.0185853	-0.0706738	-0.0738747	0.0683897	0.0336975	0.0248616	0.0281075	0.058133	-0.0363008	0.00364211	-0.0381954
ENSG00000260326	PHBP21	non-coding	0.0264982	-0.0697073	-0.061933	-0.0882797	0.0846406	0.0648947	-0.00836307	0.0931426	0.0447781	0.0930386	0.0175995	0.0193843		0.0246967	-0.0186205	-0.0307121	-0.0348801	0.0519876	0.070715	0.00269073	0.0645453	0.024744	0.0267951	-0.0327822	-0.0629097
ENSG00000242893	RN7SL413P	non-coding	0.0119291	0.066458	-0.0643323	0.0309773	0.022211	0.0299689	0.0308725	0.00114633	0.0762539	0.0495339	0.0740249	0.0176255		0.0319094	-0.0186317	-0.10985	-0.0484634	0.0727992	0.0830155	0.129792	0.0185807	0.0780518	0.0708297	0.0769669	-0.0526268
ENSG00000228089	PNKDP1	non-coding	0.0375523	0.0420159	-0.0415828	0.0302145	0.0508338	0.0305597	-0.0498506	0.0219911	0.0121478	-0.0224762	0.0286965	0.0261332		0.0302349	-0.0186365	-0.0152955	0.016548	0.0835278	0.121104	0.0375627	0.0328356	0.0375705	0.0141756	-0.0683573	-0.0685742
ENSG00000130711	PRDM12	protein_coding	0.0521777	-0.0932366	0.02398	0.112094	0.0761801	0.0983712	0.130327	0.0322623	0.0933354	0.0715834	0.10932	0.00265394		0.0534807	-0.0186962	0.0135317	0.0714487	0.0526389	0.0416794	0.09022	0.0227828	0.0105132	0.0347382	0.0244924	-0.0753365
ENSG00000242756	RHOT1P3	non-coding	0.0382161	0.195553	0.114337	0.174966	0.259534	0.110051	-0.148213	-0.128731	-0.0278074	0.00200468	0.157066	0.186267		0.0454452	-0.018698	-0.102019	-0.0936761	0.061167	0.141199	0.046642	0.0391496	0.158898	0.0418712	0.0228774	0.0106084
ENSG00000278588	HIST1H2BI	protein_coding	0.13665	-0.132263	-0.12422	0.150022	0.149785	0.187704	0.0883333	0.273826	0.0863993	0.0914216	0.131193	0.205302		0.134841	-0.0187182	-0.0783167	-0.00216944	0.0156724	0.0562302	-0.00444425	0.130754	0.0300388	-0.011045	0.0276423	0.127536
ENSG00000142178	SIK1	protein_coding	4.09751	-0.0461652	-0.109332	-0.207836	-0.100997	-0.0608836	0.0599453	0.118043	0.0100833	0.0953273	-0.209882	-0.13998		2.99336	-0.018741	-0.0889262	-0.0259981	0.0140901	0.0187476	0.0195193	0.0485133	0.0618418	0.0564681	-0.0616122	0.0427411
ENSG00000214892	USP8P1	non-coding	0.0220686	-0.0274004	0.0487238	0.116716	0.0735638	0.156278	0.0602011	0.0843729	0.122195	0.0814481	0.192457	0.116337		0.0216302	-0.0187544	0.071646	0.0498931	0.100742	0.138826	0.0624757	0.0126359	0.016013	0.00584595	0.0274048	0.0385536
ENSG00000213082	PPP1R14BP2	non-coding	0.0511036	0.03758	-0.0876952	0.0387694	0.0779012	-0.0301789	0.0848947	0.125149	-0.0291609	-0.0204229	-0.0131219	0.0306156		0.061279	-0.0187614	0.0194098	0.0230757	0.125848	0.159442	0.0457116	0.0170141	0.153937	0.174071	0.0912169	0.00334003
ENSG00000227875	RPL23AP89	non-coding	0.021742	0.0791981	0.044234	-0.0777674	0.0115552	-0.0485534	-0.0297671	0.061892	0.0688169	0.0310032	-0.0499533	-0.0391002		0.0213876	-0.0187649	-0.0917572	0.00824029	-0.0328514	-0.00235705	0.141633	0.101853	0.0149002	0.0482698	0.00686937	-0.0650355
ENSG00000216802	RP11-390P2.2	non-coding	0.0393665	0.0784952	-0.0560812	0.0316706	0.170825	0.111425	-0.0919815	-0.116668	0.0241596	0.0626374	0.0574865	0.110628		0.0356352	-0.0187804	0.0382003	0.118633	0.173276	0.138676	0.0184495	0.0788339	0.0204176	0.0204713	0.160391	0.141427
ENSG00000227256	MIS18A-AS1	non-coding	0.29078	0.0759569	0.0934207	0.374955	0.217369	0.210107	0.0501578	0.0131532	-0.0175374	0.0993309	0.201352	0.131431		0.300047	-0.0187907	0.0243336	0.0796014	0.0622996	0.117442	0.199807	0.134936	0.0335582	0.112211	0.0873876	-0.0545259
ENSG00000219758	RP1-249H1.3	non-coding	0.0145116	-0.081024	-0.0101806	-0.0713468	-0.0639404	-0.0254872	0.0123412	0.0122244	-0.0550996	-0.0448155	-0.108954	-0.0922113		0.0269141	-0.0188262	0.000657054	-0.0293687	-0.0896172	-0.0589536	0.0301209	-0.0194296	-0.0210619	0.0555513	-0.109768	-0.0439438
ENSG00000216723	NUDT19P3	non-coding	0.0120148	-0.0836958	-0.101876	-0.0821776	0.0214187	0.0561996	0.0595437	0.158191	0.130295	0.0950248	-0.0480706	-0.0924953		0.00974991	-0.0188563	-0.0602731	0.0322072	0.0120728	0.00223681	0.0284424	0.0283984	-0.106208	0.0572452	-0.0384365	-0.064823
ENSG00000200855	Y_RNA	non-coding	0.0187909	-0.205598	-0.165117	-0.133201	-0.127352	0.0804618	0.171125	0.175417	0.0989822	0.0514985	-0.117536	-0.176908		0.0181057	-0.0188587	-0.0194799	-0.00336815	0.0476852	0.0893313	0.0362631	0.032338	0.0263615	-0.00749936	0.0641595	0.00285457
ENSG00000206595	RNU6-877P	non-coding	0.00996894	-0.147136	-0.168458	-0.14683	-0.128028	-0.0133624	0.0919763	0.0963308	0.0830679	0.141827	-0.0571279	-0.0326988		0.0140758	-0.0188679	-0.0582393	0.0186112	0.0454604	0.0654665	0.109226	0.0574721	0.127075	0.143908	0.0936191	0.0183869
ENSG00000147689	FAM83A	protein_coding	0.075197	-0.0701022	0.0309914	0.0514542	0.0433266	0.137166	0.166536	0.0630965	0.0388649	0.128403	-0.00121116	-0.0271599		0.127327	-0.0189343	-0.0704453	-0.00924749	0.196467	0.243679	-0.0251746	0.0173414	0.220329	0.188702	0.0778138	0.0519113
ENSG00000222078	RN7SKP110	non-coding	0.0107788	-0.127149	-0.0185762	0.0219854	-0.190477	-0.140577	0.0680533	0.0846024	0.0440034	0.0677924	-0.101965	-0.0877376		0.0139084	-0.0189478	-0.00760437	-0.0468869	0.0113261	-0.0412648	-0.0309758	0.0190522	-0.0267729	-0.0438971	-0.0326199	-0.0140638
ENSG00000279972	RP11-354G16.1	non-coding	0.0151265	0.0395466	0.0436165	0.0718989	0.0815291	-0.0952973	-0.0217105	0.0227535	-0.0162568	-0.027129	0.0411416	0.168431		0.0129661	-0.0189674	0.0396645	0.0680764	0.0435872	0.0947761	0.0541641	0.0740078	0.0556786	0.0506929	0.203893	0.0677606
ENSG00000278475	RP11-19E18.2	non-coding	0.0940419	0.0666092	0.0914239	0.0524589	0.0429655	-0.0267685	0.0167371	-0.0483354	-0.0329199	0.0423471	0.0950656	0.175023		0.108595	-0.018991	-0.0644164	-0.0474468	0.0198297	0.00800565	0.118383	0.0347425	0.0372906	0.064658	-0.0472471	-0.00748436
ENSG00000201492	RNA5SP78	non-coding	0.33233	-0.0683323	-0.212094	-0.0299401	0.0243882	0.0617026	0.236413	0.119797	0.244878	0.0858143	0.0981084	-0.075991		0.332392	-0.01907	-0.0664609	-0.0933881	0.0770128	0.111673	0.0728466	0.0453268	0.0939536	0.129817	0.0662726	0.0644412
ENSG00000122584	NXPH1	protein_coding	0.0110044	0.0908579	0.105625	0.0835621	0.0428925	-0.136181	-0.145217	-0.0898711	-0.204467	-0.144416	-0.0953453	0.0433158		0.00933933	-0.0190744	0.0685832	0.063916	0.00636217	0.0462576	0.050938	0.0362966	0.0436617	0.0860908	-0.0196064	-0.0319512
ENSG00000189051	RNF222	protein_coding	0.0584788	-0.0934838	0.094713	0.0936937	0.0190274	0.0944093	0.15782	0.171812	0.108444	0.163008	0.158121	0.0741589		0.0580807	-0.0191071	0.00717364	0.106101	0.14707	0.246824	0.0628283	0.0294217	0.0440025	0.109663	0.0893006	0.133803
ENSG00000256361	RP11-613F22.6	non-coding	0.296582	0.126911	0.111592	0.165222	0.252022	0.126922	-0.0568955	0.0303744	-0.0752147	-0.0578822	0.0852203	0.108125		0.305692	-0.0191153	-0.0401952	0.0603978	0.09944	-0.0135649	0.0878916	0.101716	-0.0888046	-0.112842	0.0352317	0.0366936
ENSG00000226054	MEMO1P1	non-coding	0.698067	-0.141239	-0.149765	-0.0571769	-0.087409	0.0979664	0.308832	0.206794	0.191652	0.127089	-0.0876414	-0.153903		0.718546	-0.0191794	-0.0303697	-0.0283752	-0.0241973	0.00476043	0.1913	0.0796699	0.0804103	0.0850953	-0.034207	-0.132658
ENSG00000267263	RP11-75C10.7	non-coding	0.0334417	-0.102619	-0.101911	0.0746495	0.063181	0.055428	0.0557844	0.151747	0.151619	0.0613505	0.169493	0.0847411		0.0292463	-0.0191819	-0.100271	-0.122765	-0.0780946	-0.086439	0.0480214	0.00412384	0.0798918	-0.00902494	-0.0427199	-0.0407759
ENSG00000248538	RP11-10A14.5	non-coding	0.119845	0.200521	0.173764	0.299952	0.17152	-0.0160584	-0.102374	-0.208921	-0.168105	-0.0552538	0.124042	0.12999		0.114889	-0.0191892	0.015706	0.128433	0.0696943	0.130208	0.017889	-0.0511526	-0.0185348	0.171516	0.0268799	-0.0578963
ENSG00000237512	UNC5B-AS1	non-coding	3.59326	0.0370677	-0.0446059	0.0923938	0.537402	0.390361	-0.131009	0.05847	0.0071399	0.080319	0.155748	0.270285		2.62242	-0.019191	-0.0847691	-0.00481226	0.463282	0.322988	-0.0765405	0.00716909	0.11005	0.00758356	0.226281	0.216668
ENSG00000235649	MXRA5Y	non-coding	0.0884642	0.178091	0.0933795	0.259882	0.250996	0.215104	-0.184118	-0.0801745	-0.0107744	0.0641983	0.255401	0.290357		0.0908806	-0.0191918	0.0476497	0.136959	0.128144	0.155589	-0.00183217	0.0981938	0.0413949	0.0712744	0.18515	0.104865
ENSG00000244932	RP11-529F4.1	non-coding	0.725621	-0.107661	-0.122857	0.0947264	0.0578451	0.137788	0.14582	0.143753	0.184848	0.118983	0.0878997	-0.0270976		0.732437	-0.0192509	-0.073152	0.0372367	0.159783	0.122091	0.172307	0.112929	0.103864	0.0582747	0.11335	0.0160536
ENSG00000224161	RPS26P54	non-coding	0.012637	-0.0719995	-0.032461	-0.161817	-0.0229052	0.0084926	0.0363979	0.0473235	-0.0604334	0.00462995	-0.132736	-0.10382		0.0140044	-0.0192575	-0.0236045	-0.0571273	-0.0707725	0.0353585	0.00108766	0.0930829	0.0183632	-0.102413	-0.0834697	-0.0716982
ENSG00000233307	AC109815.2	non-coding	0.008225	0.017368	-0.0820706	-0.0392645	0.0646667	0.187835	-0.0641891	-0.0338175	0.0789347	0.142152	0.0430218	0.0291196		0.0127038	-0.0192703	-0.124532	-0.109797	-0.0754789	-0.0604715	0.0325176	0.0524101	0.0982781	0.00788625	-0.0895039	-0.0649927
ENSG00000280402	RP11-20I23.10	non-coding	0.203634	-0.0566375	0.147309	0.280683	0.078837	0.111135	0.0648552	0.0734457	-0.0380942	0.0576153	0.155491	0.0644638		0.176034	-0.0192961	0.0229184	0.0510624	0.0728442	0.0971189	0.131271	0.0151317	0.0116251	0.0759802	0.0323504	-0.0389858
ENSG00000248516	RP11-265O12.1	non-coding	0.0122164	-0.022935	-0.090387	-0.105933	0.00552462	-0.0505412	0.0518961	0.0410338	0.00600721	0.0373202	-0.0832008	-0.117584		0.0116826	-0.0193663	-0.0474601	-0.0513452	-0.0102249	-0.0403465	0.109512	0.0727941	0.072793	0.101368	-0.0536838	-0.0739735
ENSG00000241230	RN7SL801P	non-coding	0.0303439	-0.0221532	-0.0193795	0.0140336	-0.0469671	-0.0981308	0.120254	-0.00458839	-0.0221851	0.0814148	0.0058768	-0.077747		0.0171498	-0.01937	-0.0487453	0.0309013	-0.00656889	0.0195815	0.0825364	0.0402081	0.0434041	0.0581011	0.0163215	0.024638
ENSG00000148248	SURF4	protein_coding	106.631	-0.124844	0.0872984	0.107971	0.118185	0.337457	0.223151	0.152913	0.248897	0.255863	0.0485414	-0.00302981		106.022	-0.019392	0.194093	0.143395	0.255855	0.357601	0.0132099	0.0186241	0.244396	0.241472	0.148473	0.158129
ENSG00000263051	RP11-565F19.3	non-coding	0.000757197	0.0355408	-0.00267513	0.0213946	0.0275153	0.13643	-0.0447125	-0.112737	0.0546486	0.0943942	0.0416553	0.0546485		0.0140634	-0.0194784	-0.0100664	0.0477565	0.00452265	-0.0940988	0.00151999	0.071633	-0.126766	-0.0944115	0.0185745	-0.0269498
ENSG00000181273	OR5AK2	protein_coding	0.0100928	-0.074926	-0.00282805	0.155939	-0.0375979	0.0374354	0.0484051	0.0480895	-0.0386079	0.0443753	0.0390009	0.0401923		0.00343546	-0.0194795	-0.103527	-0.0319251	-0.0348093	0.0229279	0.114638	0.0895454	0.123102	0.0365336	-0.0741977	-0.0369324
ENSG00000177257	DEFB4B	protein_coding	0.0391418	-0.0289546	-0.0432258	-0.0634679	0.242465	0.23948	-0.0819919	0.0193119	0.0831194	0.109918	0.0894613	0.0531914		0.0833084	-0.0194956	-0.00240588	0.102489	0.248685	0.321114	0.0026336	-0.00719182	0.267398	0.249404	0.193455	0.0959008
ENSG00000226359	ACTG1P24	non-coding	0.124524	0.0341659	0.0439988	0.0964589	0.157093	0.158928	-0.0207028	-0.0184015	0.0234306	0.0321963	0.0988736	0.104762		0.116586	-0.0194963	-0.0227604	0.106216	0.107647	0.144852	0.02906	0.0590725	0.0355624	0.118113	0.14452	0.0606808
ENSG00000223390	RP11-91A18.4	non-coding	0.11797	-0.0507013	-0.0210578	0.146317	0.000602906	0.0101007	0.0704925	0.0742272	0.0488817	-0.0523058	0.108703	0.0338919		0.096962	-0.0194999	-0.0529	-0.0523452	0.0774379	0.108361	0.0410306	0.0296027	0.120526	0.0344362	0.0218807	-0.00568809
ENSG00000269560	CTD-2192J16.21	non-coding	0.342175	0.207282	0.212539	0.39012	0.341939	0.251085	-0.243461	-0.146948	-0.18446	-0.0369502	0.413424	0.409115		0.354862	-0.0195955	0.0603662	0.131812	0.0525475	0.123137	0.0845075	0.0929853	0.00136809	0.0282912	0.131022	0.0385574
ENSG00000007376	RPUSD1	protein_coding	16.8094	-0.0464971	0.190117	0.211388	0.18883	0.363028	0.0740719	0.0323999	0.097905	0.0800285	0.155344	0.0340757		16.2727	-0.0195957	0.223277	0.225611	0.326226	0.349024	-0.0388498	-0.0363905	0.170176	0.158895	0.254985	0.141875
ENSG00000232450	RP4-730K3.3	non-coding	1.63717	-0.0263233	0.0488011	0.247365	0.213301	0.295745	0.0937472	0.159045	0.112901	0.207552	0.232841	0.207618		1.66107	-0.0196162	0.0150456	0.0963152	0.136989	0.156421	0.155261	0.153665	0.0349145	0.0318781	0.119085	-0.0228315
ENSG00000233055	RP11-490D19.8	non-coding	0.10108	0.251784	0.0660085	0.0530374	0.0697453	-0.00942093	-0.122316	-0.0600085	-0.114233	-0.0842999	0.0103798	-0.00495068		0.113529	-0.0196399	0.0150279	0.105683	0.126663	0.00295683	0.0787334	-0.0306803	-0.0732167	0.0525277	0.0622244	-0.00587857
ENSG00000240237	CTD-2182N23.1	non-coding	0.121092	-0.228123	-0.14406	-0.141234	-0.146557	-0.0877943	0.0959789	0.127768	0.0762547	-0.0108044	-0.165696	-0.151233		0.142998	-0.0196704	-0.042775	0.0473621	-0.0242056	-0.0176337	0.0416267	0.0284652	0.0654927	0.0261783	0.0489697	-0.0198313
ENSG00000258384	AC068831.6	non-coding	0.500885	0.00137052	0.0822946	0.287925	0.110884	0.0280159	-0.0360009	0.166042	-0.137772	0.0801301	0.0910441	0.109361		0.505265	-0.0196785	0.0774832	0.19086	0.0361676	0.0176172	0.0837762	0.170397	-0.163761	6.96809e-05	0.0715806	-0.0132824
ENSG00000261618	RP11-79H23.3	non-coding	0.448656	0.0410102	-0.0749069	0.103971	0.451511	0.419781	-0.0472338	-0.0149127	0.1733	0.322355	0.287762	0.399757		0.616861	-0.0196988	-0.00505104	0.157347	0.309327	0.362336	0.106413	0.0615553	0.204995	0.272816	0.239488	0.283831
ENSG00000198829	SUCNR1	protein_coding	0.219374	-0.155584	-0.196814	0.052252	0.179781	0.444891	0.303449	0.182819	0.347267	0.219793	0.169691	0.0423207		0.139707	-0.0197109	-0.133476	-0.0405779	0.262596	0.315337	0.120159	0.0826779	0.36444	0.167925	0.286859	0.103124
ENSG00000234393	RP11-211N11.5	non-coding	0.194002	0.0149479	0.124927	0.180414	0.221452	0.200205	-0.018914	0.0166846	0.0360122	0.0867975	0.0728589	0.115158		0.198115	-0.0197159	0.0685661	0.128887	0.148667	0.0898406	0.0780583	0.156074	-0.0302514	0.0434608	0.0936834	0.0295574
ENSG00000261003	RP1-140C12.2	non-coding	0.0661597	-0.0564504	-0.121811	-0.055113	-0.065337	0.128445	0.207057	0.00100806	0.221056	0.159006	-0.0350383	-0.112383		0.0526008	-0.0198137	-0.12935	-0.0913548	0.0600895	0.0683312	0.0880976	-0.0158022	0.180455	0.103216	0.01855	0.00574488
ENSG00000172724	CCL19	protein_coding	9.71465	-0.150402	-0.0602506	0.100442	0.140688	0.321535	0.0271377	0.247336	0.278239	0.200914	0.293498	0.301945		10.6616	-0.0198641	0.118267	0.290888	0.156654	0.316612	0.0499706	0.163903	0.185816	0.192153	0.354177	0.287993
ENSG00000095587	TLL2	protein_coding	0.458145	0.166217	0.258004	0.433193	0.345116	0.164181	-0.195634	-0.0268558	-0.20041	-0.0126493	0.279824	0.311916		0.456524	-0.0198649	0.0565611	0.180413	0.141404	0.14059	0.113025	0.144741	-0.0808989	0.0344108	0.106817	0.0477871
ENSG00000232407	RP11-641C17.2	non-coding	0.0102514	-0.0556435	0.0306322	0.0286841	0.0320329	-0.0138888	0.0102685	-0.00935404	-0.0244114	0.0568706	0.0292259	0.069246		0.00780189	-0.0198663	-0.0536568	-0.00441554	0.0274079	0.0509872	0.0402789	0.054058	0.0431234	0.0791479	0.0730452	0.0592518
ENSG00000148219	ASTN2	protein_coding	2.44984	-0.043599	0.405562	0.0905538	-0.30206	-0.368266	0.0240632	0.0185606	-0.258484	0.045786	-0.327671	-0.233453		2.85721	-0.0198699	0.241182	0.0623932	-0.283778	-0.296822	0.0573969	0.0844557	-0.244355	0.00932703	-0.247669	-0.240368
ENSG00000249020	SNORA58	non-coding	0.0926424	0.251935	0.0240965	0.0820734	0.12382	0.00846083	0.021213	-0.0634412	-0.0147577	-0.0363279	0.147852	0.136782		0.087596	-0.0198706	-0.0805901	-0.00117788	-0.0552812	0.0665032	0.139991	0.063764	0.100892	0.0819436	0.0257448	-0.0596306
ENSG00000222317	RNA5SP118	non-coding	0.109573	-0.120737	0.0585025	0.119688	-0.101649	0.0483009	0.0366458	0.0967694	0.0133198	0.0218048	0.0738801	7.82055e-05		0.100492	-0.0198865	-0.0781168	-0.114971	-0.0969038	-0.182531	0.0284677	0.0173053	-0.0488625	-0.00549374	-0.0846073	-0.0880672
ENSG00000239388	ASB14	protein_coding	0.956005	-0.0423188	0.046707	0.231733	0.04113	0.161848	0.322255	0.108019	0.101475	0.174512	0.0968357	-0.044252		0.921022	-0.0199181	0.00549807	0.0497881	0.0983795	0.00187119	0.183334	0.0436386	0.00783256	0.0423685	0.0405365	-0.029278
ENSG00000183586	HMGN3P1	non-coding	0.0528106	-0.178392	-0.103507	-0.144833	-0.231964	-0.146145	0.133852	0.130833	0.0965386	0.133702	-0.155429	-0.197168		0.0460286	-0.0199355	0.0530143	-0.0131155	-0.0435786	-0.0687019	-0.0821387	-0.0659424	-0.0753313	-0.0336187	-0.0676071	-0.0082946
ENSG00000264472	RP11-861L17.3	non-coding	0.0388599	-0.0784119	-0.10169	0.132683	-0.00696258	0.00988896	0.0967212	0.202142	0.0823802	0.0678621	0.196089	0.0568841		0.0467717	-0.0199712	-0.0694436	-0.0451785	-0.0211968	0.0330757	0.102455	0.0947323	0.0451094	-0.00365094	-0.00177133	0.0298906
ENSG00000222102	RN7SKP232	non-coding	0.0173896	0.0233072	-0.0164764	0.0299818	0.00222593	-0.0385811	0.00566733	0.0197657	0.00109018	0.000254772	-0.0950756	-0.0442614		0.00872656	-0.0199911	0.0232417	0.074882	-0.00206899	0.102555	0.0082764	0.0276867	0.0875885	0.0118631	0.0978934	0.00573602
ENSG00000243468	INGX	non-coding	0.076395	0.0297745	0.107082	0.128739	0.0594018	0.0641627	-0.105213	0.0157209	-0.00694194	0.0559384	-0.00395387	0.12783		0.0839168	-0.0200279	-0.04937	-0.0848461	0.0594406	0.119253	0.0684556	0.0856468	0.0275052	0.0301766	0.0354539	0.00899467
ENSG00000199866	Y_RNA	non-coding	0.0121636	-0.098753	-0.136615	0.0569347	0.0816136	0.0849485	0.0781238	0.0975537	0.0587882	0.166632	0.0717236	0.0515188		0.0195022	-0.0200444	-0.0592741	-0.0082771	-0.0120121	-0.0491932	0.107014	0.0427917	-0.0201849	-0.0150516	0.0270932	0.0526616
ENSG00000256969	RP11-320N7.2	non-coding	0.0218263	0.13756	0.100846	0.195191	0.0964921	0.110329	-0.0673085	-0.0594178	-0.0645995	-0.0107957	0.113702	0.0776583		0.00910498	-0.020056	0.0177703	0.124231	0.098321	0.0959529	0.0893211	0.083574	0.0467274	0.144432	0.0960677	0.0766711
ENSG00000222051	RNU6-1165P	non-coding	0.208005	-0.0508317	-0.0248655	0.158954	0.20167	0.243205	-0.00563188	0.0133414	-0.0176804	-0.0349039	0.0524266	0.00987471		0.173746	-0.020088	-0.0831066	-0.0192118	0.0683095	0.0627125	0.0816415	0.0188953	0.0281888	0.0611261	0.0097453	-0.0134706
ENSG00000257715	RP11-256L6.2	non-coding	0.026577	-0.168312	-0.085321	-0.0322218	-0.0760376	-0.0564811	0.0773996	0.153915	0.100683	0.315883	-0.143387	-0.088776		0.0228281	-0.0200982	-0.0420011	-0.0434211	-0.0403637	0.0433568	0.0943004	0.0343499	0.138322	0.203546	-0.0353939	-0.0662479
ENSG00000252233	RN7SKP253	non-coding	0.0173873	0.00513336	-0.0143169	0.0167263	-0.0430784	-0.0251555	0.0197177	0.0910683	0.00567833	0.0671985	-0.00826517	0.0183166		0.0189789	-0.0201042	0.0572644	0.0771994	0.0442033	0.0526467	0.00633657	0.024721	0.00932293	0.0570926	0.0391974	0.0453851
ENSG00000172014	ANKRD20A4	protein_coding	0.0990604	-0.019472	-0.0284232	0.155412	0.107805	0.0313719	0.0365763	0.0172769	0.0384834	0.138471	0.183253	0.147888		0.0746858	-0.0201251	-0.0661003	-0.0990412	-0.0134696	-0.0679651	0.0902558	0.0692862	0.0375686	-0.125157	-0.0887525	-0.103175
ENSG00000277952	RP11-90D4.4	non-coding	0.0796924	0.0721997	0.0356558	0.131153	0.0439663	0.0440681	-0.0539742	0.00211294	-0.118166	-0.0718602	0.035965	0.053533		0.0842194	-0.020149	0.00642864	0.0124749	-0.014463	0.00436722	0.0803798	0.0548472	-0.00779977	0.0637009	-0.0450535	-0.0553199
ENSG00000235016	SEMA3F-AS1	non-coding	3.55489	-0.0195715	0.0142924	0.262257	0.263861	0.225533	0.115703	0.127452	0.0795218	0.159846	0.16101	0.123333		3.57193	-0.0201502	-0.09028	0.0527926	0.250522	0.151828	0.152614	0.116691	0.0567083	0.190824	0.136531	0.0449468
ENSG00000249920	HNRNPA1P55	non-coding	0.017967	-0.206006	-0.166159	-0.111165	-0.101639	-0.00205256	0.147372	0.150808	0.0786349	0.218527	-0.126783	-0.160169		0.0156862	-0.0201525	-0.0175479	-0.0613139	-0.015062	0.0340242	0.0487516	0.0538693	0.0988978	0.0866691	-0.0944775	-0.0743683
ENSG00000214525	AC130709.1	non-coding	0.0124008	-0.0967788	-0.158274	-0.12835	0.033206	0.0205737	0.0876869	0.0841018	0.0885389	0.0614829	-0.0627359	-0.00247193		0.0106811	-0.0201583	-0.0241507	-0.0847317	0.0950787	0.0181479	0.0515061	0.0156397	0.0778516	0.0836974	9.08532e-06	0.0479794
ENSG00000275954	TBC1D3F	protein_coding	0.0458872	0.12695	0.0505051	0.102601	0.191973	0.133067	-0.10519	-0.0647577	0.0811041	-0.0397409	0.314239	0.229849		0.0363486	-0.0201621	-0.0835704	-0.0616025	0.0259165	0.0508812	0.0593372	0.0726818	0.119531	0.0784266	-0.00993845	-0.0243708
ENSG00000236796	RP11-462B18.3	non-coding	0.0293792	-0.175071	-0.0918312	-0.135092	-0.156592	-0.0998918	0.0643678	0.0824562	0.0661123	-0.00430528	-0.186629	-0.248915		0.0246788	-0.0201714	-0.0310913	-0.0278109	-0.0130278	0.00335337	-0.00165473	0.0185801	0.0465102	0.0606105	0.00448235	-0.0658181
ENSG00000220494	YAP1P1	non-coding	0.0840491	0.0886107	0.0951104	0.144924	0.0970922	0.0798787	-0.0550361	-0.124003	0.048441	0.135353	0.0282997	0.0771545		0.0581755	-0.0201742	-0.00907876	-0.0165939	0.105903	0.0816756	0.0593092	-0.051312	0.0789288	0.140598	0.0686185	0.112404
ENSG00000100373	UPK3A	protein_coding	0.101317	-0.0487479	0.0382886	0.0555527	-0.0486052	-0.0174982	0.0284112	0.1546	0.0653311	-0.0258474	-0.0335529	-0.0461544		0.140876	-0.0201778	0.154289	0.148646	0.041814	-0.0270628	-0.0486917	0.00324169	-0.209199	-0.0741991	0.0446482	0.0716631
ENSG00000277647	RP11-1212A22.8	non-coding	0.00328106	-0.103565	-0.0852212	-0.125395	-0.114265	0.0462411	0.11503	0.12573	0.13108	0.0118472	0.00191084	0.0225473		0.0117978	-0.0201832	-0.0282419	0.0750721	-0.00536514	0.000706826	0.010207	-0.0115319	0.0425172	0.0739194	0.000479023	-0.0776144
ENSG00000108452	ZNF29P	non-coding	0.126177	0.0617384	0.0314109	0.0147299	-0.0594257	-0.0368068	-0.0436	-0.0975963	-0.158164	-0.110247	-0.0485109	-0.0830647		0.14525	-0.0202735	-0.0441653	-0.0102248	0.072657	0.138195	0.0158532	0.0127764	0.0376077	0.101364	0.0951021	-0.0587714
ENSG00000253356	RP11-90P5.2	non-coding	0.0181553	0.0342627	-0.0474906	-0.037344	0.029257	-0.0807666	0.0433271	-0.0369155	0.0104836	0.0645624	-0.0348735	-0.0705419		0.00482291	-0.0202841	-0.0398698	-0.0143615	-0.0111631	0.0956635	0.0733325	0.0474486	0.01213	0.0532041	0.0122178	0.0160886
ENSG00000275041	Metazoa_SRP	non-coding	0.0079197	-0.114551	0.00933907	0.140975	-0.0445607	0.0753706	0.190945	0.134485	0.0752502	0.0729682	0.0571888	-0.0727008		0.0185824	-0.020291	-0.00900247	-0.0169294	0.0411587	0.086939	0.0165562	0.0196502	0.0678072	0.02849	-0.0164107	-0.0186919
ENSG00000278983	RP11-426J5.3	non-coding	0.220965	0.0693843	0.0889128	0.133811	0.0196486	-0.0537177	0.0103022	-0.0205879	-0.0986893	0.041595	0.0245926	0.10246		0.264997	-0.0203023	-0.0463919	0.106249	-0.114868	-0.0619421	0.157702	0.129428	-0.100076	0.053474	-0.053059	-0.0963271
ENSG00000065328	MCM10	protein_coding	0.484284	-0.117673	-0.137376	0.0521059	0.427714	0.844405	0.168161	0.0915526	0.361136	0.216578	0.39395	0.274329	MTC	0.539705	-0.020358	0.00776384	0.0927098	0.387067	0.839268	0.015799	-0.00360305	0.335714	0.238827	0.246666	0.168136	MTC
ENSG00000234933	CDC42P1	non-coding	0.0145939	0.052709	-0.0610507	-0.116279	0.0320912	0.0945763	-0.0149414	0.00998537	0.16858	0.141992	0.0090859	0.0431717		0.0176692	-0.0204178	0.0222085	0.0952692	0.0648372	0.118504	0.022939	0.0788881	0.0896878	0.13542	0.133901	0.0852315
ENSG00000236564	YWHAQP5	non-coding	0.0270605	-0.0356666	0.0916704	0.126566	0.0393185	0.106723	0.00636239	0.00109965	0.00443372	0.0407208	-0.00959139	0.00514064		0.0308447	-0.0204411	-0.0792163	0.0476193	0.0543565	0.202128	0.0731101	0.0705621	0.0916887	0.118264	0.108165	-0.0125424
ENSG00000234270	RPL36P20	non-coding	0.00387348	0.0656277	0.137307	-0.00784398	-0.0282301	-0.0751611	-0.135797	0.0287748	-0.205506	-0.0655609	-0.129493	-0.0645543		0.0109061	-0.0204589	-0.0206682	0.0650524	0.0286053	0.0882801	0.00662311	0.0197588	0.0721691	0.0447091	0.0314887	0.0962128
ENSG00000267016	RP11-75C10.9	non-coding	0.176393	-0.0711626	-0.102475	-0.0348921	0.0542227	0.0598952	-0.0175827	0.050447	0.0724873	0.14985	0.100489	0.0930443		0.138162	-0.0204729	-0.123871	0.00962115	0.0430176	0.117304	0.142031	0.105949	0.122339	0.133109	0.0688775	0.0465288
ENSG00000227187	RP11-6C10.1	non-coding	0.00836833	-0.11945	-0.131877	-0.0998164	-0.160532	-0.052781	0.0826644	0.0687905	0.0406525	-0.146497	-0.180019	-0.178385		0.0109524	-0.0204803	-0.0102904	-0.00263669	-0.0316389	-0.0683413	0.0292237	-0.00168161	-0.005212	-0.11594	0.0500312	0.0372166
ENSG00000252062	RNU6-469P	non-coding	0.0197076	-0.0403659	-0.0840615	-0.0463605	-0.0321881	-0.0395695	-0.0937368	-0.0455667	-0.0291763	-0.0195702	-0.0579466	-0.0205961		0.0447185	-0.0204879	-0.0697148	-0.0224345	0.0342142	-0.00724014	0.100433	0.0916732	-0.000121723	-0.0342566	-0.0358898	0.0213142
ENSG00000175482	POLD4	protein_coding	62.3722	-0.0956429	-0.107952	0.0268689	0.487445	0.495143	0.13666	0.13529	0.301636	0.164317	0.25833	0.168602		60.636	-0.0204986	0.0351786	0.116925	0.443352	0.382878	0.0420435	0.0385415	0.345432	0.181793	0.28244	0.128178
ENSG00000278903	CH507-145C22.1	non-coding	0.0456896	-0.067485	0.0392902	0.0754472	0.122971	0.119964	-0.0438438	-0.065687	0.0465941	-0.000133986	0.11851	0.0623987		0.0443186	-0.0205415	-0.057532	-0.0909692	0.0277195	0.0959224	0.077891	0.0352417	0.134675	0.128897	0.0219412	0.00816461
ENSG00000223169	RNA5SP209	non-coding	0.00924091	0.0771605	0.013454	-0.0449242	0.100043	0.180131	-0.0951418	-0.171238	-0.00822604	0.0554606	0.0774165	0.0616918		0.0137555	-0.0206636	-0.0708628	0.00871809	-0.016303	-0.0412483	-0.00100749	0.0565462	0.0301542	-0.00414691	-0.028675	-0.0622582
ENSG00000242278	RP11-382N13.1	non-coding	0.0115303	-0.08822	-0.0421472	-0.0720637	-0.122751	-0.120495	0.187656	0.136313	0.0663667	-0.0495875	0.0586022	-0.034478		0.0104091	-0.0206693	-0.070557	-0.0585538	-0.0107112	-0.0375254	0.0376532	0.0690842	0.0590989	0.0823559	-0.00701512	-0.0289538
ENSG00000279063	CTD-2537I9.15	non-coding	0.0194205	-0.0985782	-0.0198307	-0.0584064	0.0566745	0.159921	0.0502242	0.0913876	0.0461734	-0.0390154	-0.030204	-0.120258		0.017624	-0.0206973	0.0479382	0.133585	0.142285	0.11479	0.0223218	0.0255344	-0.046553	0.0765921	0.104469	0.0781346
ENSG00000280515	SALRNA2	non-coding	0.0418945	0.000183501	-0.0700513	0.0101205	-0.0923314	-0.0550153	0.104757	0.0386678	0.0654488	0.00177921	0.0510837	-0.10114		0.0361241	-0.0207018	0.00625647	0.0335156	0.0418556	0.0336369	0.0897471	0.0471096	0.0779835	0.0563708	0.0596943	0.0264587
ENSG00000177485	ZBTB33	protein_coding	6.07288	-0.10543	0.099675	0.208475	0.12368	0.30153	0.360257	0.17201	0.244311	0.265666	0.20828	0.119699		6.14609	-0.0207242	0.119371	0.141669	0.186924	0.241844	0.199566	0.0544364	0.183807	0.167721	0.182452	0.0884643
ENSG00000233653	CICP7	non-coding	0.0107267	0.0179861	-0.00391959	-0.0649249	-0.0588545	-0.123323	0.0324496	-0.106399	0.0286028	-0.0524799	-0.11306	-0.0788319		0.0128648	-0.0207424	-0.0557555	-0.00464004	-0.0243236	0.0558042	0.0563655	0.0530872	0.0826623	0.0925437	0.0396871	-0.058951
ENSG00000283845	MIR4721	non-coding	0.0593864	-0.108661	-0.121103	-0.132009	-0.00503056	-0.0620107	0.035925	0.115111	0.0148451	0.0365789	-0.0312952	0.0268091		0.0154449	-0.020767	-0.0286271	-0.0299055	-0.0185894	0.0168147	-0.0029157	-0.0462393	-0.00306438	-0.0633129	-0.0263588	-0.0544768
ENSG00000200041	Y_RNA	non-coding	0.0610273	0.0798766	0.0406421	0.00918445	0.11179	-0.0600723	-0.0486355	-0.0505608	-0.0832743	0.0101635	0.114284	0.00416		0.0746996	-0.0207739	-0.0307781	-0.0444607	-0.00069998	0.0433518	0.101222	0.0571161	0.0651175	0.0338391	0.0655298	0.0213413
ENSG00000275227	uc_338	non-coding	0.761547	0.0157972	-0.137595	-0.0264736	0.0389618	0.149306	0.179002	0.0196206	0.171046	-0.0127302	0.0178795	-0.0521672		0.641061	-0.0208406	-0.150561	-0.120004	0.0444446	-0.000690639	0.176526	0.0654775	0.177222	0.0299498	0.0589778	-0.0965758
ENSG00000271727	RP11-532F6.4	non-coding	0.0859673	-0.0400313	-0.0236658	-0.138861	-0.00376176	-0.092217	-0.0425156	0.00551525	-0.0275153	-0.132712	-0.0800369	-0.0427254		0.107129	-0.020849	-0.0182775	-0.0156722	-0.0571988	0.0149769	0.0578982	0.054187	0.0599863	0.0535019	-0.0190645	-0.0131421
ENSG00000217631	RP1-142O9.2	non-coding	0.0114439	0.0826293	0.00295009	-0.0512674	-0.0275159	-0.0394399	-0.0318727	-0.0486005	-0.0245316	0.0930265	-0.0638348	0.00102018		0.0160137	-0.0208509	-0.0769724	-0.0650949	0.0334425	0.0178025	0.0332242	-0.0190112	0.0538369	-0.0069813	0.0511175	0.0313179
ENSG00000218690	HIST1H2APS4	non-coding	0.0301343	0.0646881	0.0310267	0.165771	0.121705	0.196208	0.0785424	0.152539	0.0692082	0.043825	0.217508	0.120338		0.0345866	-0.0208585	-0.0833912	-0.0442064	0.0889679	0.0939043	-0.0153695	0.0308802	0.141936	-0.0246151	0.0616848	0.0500995
ENSG00000235749	RP11-634B7.4	non-coding	0.0281669	-0.182159	-0.179254	-0.0556777	-0.0361893	0.057193	0.0915327	0.176644	0.129042	0.202185	-0.00677123	-0.0559751		0.0316085	-0.020879	0.00801394	-0.00582897	-0.013956	0.0821343	0.146616	0.0987704	0.0622829	0.138123	-0.0570268	-0.0478294
ENSG00000258302	RP11-981P6.1	non-coding	1.01336	0.0951283	-0.0165673	0.30726	0.184895	0.143807	0.0923775	0.0099199	0.0638397	0.126779	0.272428	0.254833		0.91265	-0.0209269	-0.158657	-0.000500175	0.153313	0.108056	0.233548	0.127178	0.064001	0.16294	0.128571	0.0421432
ENSG00000143554	SLC27A3	protein_coding	41.1807	0.109162	0.182765	0.149779	0.014235	0.0964065	0.109744	-0.174137	0.0713793	0.0410139	0.0504196	-0.0300614		37.5109	-0.0209553	0.000407799	-0.00891991	0.089946	0.0297462	0.153215	0.00916548	0.218647	0.165482	0.0709871	-0.0409683
ENSG00000199879	RNU1-120P	non-coding	0.0239174	0.0417862	0.103131	0.0558447	0.0959512	0.095696	-0.0397841	-0.0289345	0.00488627	0.0244582	0.190595	0.182403		0.0168559	-0.0209645	0.00832126	-0.00650943	0.0362667	0.0312335	0.0432066	-0.0155305	-0.0656595	0.00792121	0.0198913	0.0429576
ENSG00000143633	C1orf131	protein_coding	5.18539	0.0168847	0.0826807	0.303772	0.310311	0.42071	0.161365	0.088143	0.223671	0.168188	0.419714	0.220744		5.03098	-0.0209649	0.00699949	0.166382	0.288074	0.347314	0.164697	0.115044	0.155221	0.14885	0.271292	0.0647217
ENSG00000250514	LINC02125	non-coding	0.00736159	-0.0820312	-0.0888477	-0.0283856	-0.184534	-0.205216	0.122942	0.162427	0.0592024	-0.00235574	-0.140098	-0.166936		0.0157972	-0.0209762	0.0712005	-0.0323936	-0.00890573	-0.0313472	0.00211312	0.0614529	-0.105029	-0.140056	-0.0861313	-0.081899
ENSG00000232133	IMPDH1P10	non-coding	0.0166159	-0.0147588	0.0206566	0.177133	0.0310958	0.0146314	0.0311821	-0.0206771	0.0177755	0.0971399	0.0448271	0.0175658		0.0183449	-0.0210047	0.00964609	0.00802116	-0.0159235	-0.0507018	0.0523045	0.0438704	-0.0233852	0.0276643	0.0638925	-0.0101457
ENSG00000251279	SMIM15-AS1	non-coding	0.126543	-0.134256	-0.203395	-0.015171	-0.0112171	0.0910067	0.201133	0.136886	0.217076	0.0564127	0.0648221	-0.11973		0.14972	-0.021007	-0.0981933	-0.0661049	0.106848	0.072075	0.078607	0.0511073	0.0583239	0.012457	-0.0155675	-0.105312
ENSG00000223837	XXbac-BPG181M17.4	non-coding	0.0442659	0.0777319	-0.00912177	0.119611	0.152872	0.205355	-0.0938716	-0.0457301	0.0832128	0.0142144	0.0920568	0.127281		0.0618916	-0.0210161	-0.0560276	-0.044276	-0.0107415	-0.00848554	0.058666	0.0390304	0.061089	0.0547824	-0.0891494	-0.0813589
ENSG00000239253	RPS4XP23	non-coding	0.0395167	-0.0619339	-0.040708	-0.0810607	-0.011717	-0.0454233	-0.00451726	0.0252246	-0.000397486	-0.00317104	-0.0141174	-0.103328		0.0297463	-0.0210174	-0.0314973	-0.0986954	-0.0618616	-0.0546455	0.0782359	-0.00155695	0.0909962	0.0296038	-0.0870309	-0.0976896
ENSG00000269458	CTD-2579N5.4	non-coding	0.0158523	0.028292	-0.0499398	0.120654	0.100415	0.109619	0.029663	-0.00599478	-0.0593452	-0.0543029	0.114975	0.0172976		0.00446079	-0.0210202	0.100164	0.0487495	0.076389	0.0277142	0.0376707	-0.0191478	0.0382278	0.0490852	0.0765351	0.0612231
ENSG00000135926	TMBIM1	protein_coding	183.342	-0.114812	-0.136128	-0.0791856	0.303102	0.400893	0.200774	0.148737	0.270139	0.157243	-0.0177819	-0.0437843		188.092	-0.021037	0.0808176	0.070159	0.287771	0.272687	0.0636087	0.0281793	0.281299	0.155919	0.117141	0.0393569
ENSG00000280332	CTD-2013N17.6	non-coding	4.2083	-0.103393	-0.0426153	0.194503	0.255255	0.231768	0.0765979	0.22497	0.0751004	0.126175	0.284236	0.200579		4.28428	-0.0211142	-0.0958024	0.03522	0.174177	0.0391171	0.140365	0.160325	-0.0422235	0.021607	0.17033	-0.00382377
ENSG00000243772	KIR2DL3	protein_coding	0.0295725	-0.0999661	-0.227837	-0.124063	0.0977686	0.103988	0.079989	0.107102	0.198115	0.258586	0.091567	0.040851		0.0395136	-0.0211392	-0.0707655	0.0458206	0.0835785	0.10181	0.0906852	0.0987242	0.108657	0.149489	0.0852365	0.000103213
ENSG00000236583	AP004290.1	non-coding	0.0696941	-0.246958	-0.055427	0.0468012	-0.133585	-0.136635	0.165664	0.373499	0.116084	0.340543	-0.173272	-0.113547		0.0576536	-0.0211398	-0.11037	0.0439619	-0.0599588	-0.11209	0.180786	0.149957	-0.170737	-0.0629795	-0.074732	-0.0952137
ENSG00000243303	RP11-268I9.1	non-coding	0.031666	-0.0959738	0.0280216	0.068733	-0.0363724	0.0557427	0.15472	0.0792312	0.0174118	0.0439902	0.0618564	0.000939698		0.0324416	-0.021148	-0.0784072	-0.0192606	-0.0532898	-0.112071	0.0773781	-0.00194148	-0.0125174	-0.0267239	0.00835378	-0.0557931
ENSG00000223612	RP11-289I10.2	non-coding	1.68158	-0.222978	-0.136253	0.0683892	0.0118365	0.252246	0.331072	0.334846	0.296177	0.212907	0.104649	-0.0264828		1.71932	-0.0212023	0.013108	0.112694	0.213558	0.265214	0.102483	0.126909	0.245362	0.174001	0.229504	0.146677
ENSG00000232860	SMG7-AS1	non-coding	0.481458	-0.0764282	-0.0418058	0.119763	0.0711742	0.289536	0.282261	0.11031	0.241198	0.185748	0.112757	0.00209755		0.458569	-0.0212783	-0.115057	-0.0733553	0.142522	0.232623	0.135938	0.05829	0.326622	0.189773	0.0930781	-0.0396288
ENSG00000175787	ZNF169	protein_coding	2.40074	-0.0286822	0.00844325	0.310246	0.339494	0.385943	0.197217	0.108654	0.158236	0.158955	0.368558	0.192258		2.41382	-0.021293	-0.0850487	0.0841699	0.311307	0.233904	0.214167	0.121781	0.0914753	0.0401341	0.264515	0.0601131
ENSG00000224236	MRRFP1	non-coding	0.0126606	0.0806681	-0.113626	0.00731242	0.0923375	-0.00689402	0.0948479	-0.00727809	0.0773872	0.0682379	0.0638815	0.139495		0.0109718	-0.0213091	-0.0446825	-0.0592419	0.0930841	0.0705516	0.0362104	0.013598	0.0580249	-0.00340474	0.0563969	0.0281428
ENSG00000253900	CDH12P4	non-coding	0.0120765	-0.0701243	0.000887355	-0.0102729	-0.149072	-0.106519	0.0621999	0.0584178	-0.0647564	-0.00932886	-0.198169	-0.100975		0.00608722	-0.0213277	0.00440455	0.0469955	0.0574104	0.0809692	0.0648946	0.0534868	0.051568	0.0774227	0.0814804	0.0572362
ENSG00000242828	RP11-47P18.1	non-coding	0.0643327	0.0589535	0.014225	0.215317	0.182823	0.148825	-0.00836444	0.103945	-0.00093963	0.0084666	0.165179	0.16802		0.0346139	-0.02133	0.00634488	-0.0630457	-0.0356119	-0.0732225	-0.016462	-0.00494601	-0.0414219	-0.0428957	-0.0667355	0.0348064
ENSG00000109929	SC5D	protein_coding	18.1472	-0.0199093	-0.120118	-0.0372593	0.144359	0.340567	0.267148	0.0958281	0.267661	0.201765	-0.0332313	-0.0223773		17.3358	-0.0213423	0.0295067	-0.0726244	0.0310051	0.181653	0.0984685	0.0234138	0.206571	0.143339	-0.0974554	-0.10181
ENSG00000232803	SLCO4A1-AS1	non-coding	1.25374	-0.0638605	0.0240184	0.106926	0.206274	0.215587	0.177438	0.0854525	0.0392812	0.165999	0.138096	0.0710079		1.20527	-0.0213835	-0.0253386	0.0687912	0.253501	0.150527	0.189285	0.0365319	0.115661	0.202468	0.184111	0.120125
ENSG00000106144	CASP2	protein_coding	11.7173	-0.0175705	-0.0164143	0.278375	0.324012	0.577218	0.297665	0.119757	0.364498	0.24576	0.468155	0.25473		11.1557	-0.0214456	0.0407289	0.172668	0.356328	0.480612	0.21599	0.104228	0.292533	0.233053	0.361599	0.163223
ENSG00000261564	RP11-616M22.10	non-coding	0.00677295	0.00758141	0.0956559	0.0686041	0.0634052	0.0374576	-0.0613174	-0.0604837	-0.0908562	-0.0271226	0.0542541	0.12861		0.0171103	-0.0214969	0.0308964	0.0707255	0.0320512	0.0490525	0.0237554	0.025719	0.0644115	0.055918	0.096009	0.149223
ENSG00000230320	BEND7P1	non-coding	0.0296665	-0.197334	-0.0646495	-0.0046971	-0.0751192	-0.0340712	0.0691968	0.0426719	0.0289351	0.0588277	-0.0633099	-0.0548839		0.0175461	-0.021537	-0.0836431	-0.0361235	-0.0327702	-0.0196297	0.0774908	0.102343	0.0441041	-0.0576404	0.0398264	0.0114579
ENSG00000238754	SCARNA18B	non-coding	0.00824167	-0.090527	-0.0545303	-0.111968	-0.0119719	0.0140469	0.0368184	0.116461	0.060971	0.125952	-0.190109	-0.115036		0.014533	-0.0215663	-0.0447607	0.0509372	0.0017448	0.00430262	0.00675112	0.0595091	0.0472289	0.0867491	0.0712088	0.0380313
ENSG00000254865	RP11-748C4.1	non-coding	0.0164544	-0.0957561	-0.201872	-0.012739	-0.132754	-0.10785	0.192331	0.132574	0.0921036	0.0385249	-0.135609	-0.181993		0.0228379	-0.0215779	-0.0280427	-0.0597346	0.000210731	-0.0294238	0.00208822	0.0189279	0.0803563	0.0602345	0.0302691	0.0501084
ENSG00000255319	ENPP7P8	non-coding	0.0247131	-0.112642	-0.206354	-0.110091	0.126378	0.176036	0.0723166	0.0709788	0.265201	0.13957	0.208285	0.0610289		0.0273668	-0.0216077	-0.0579058	-0.0358969	-0.0389815	0.0228166	0.0267911	0.0516046	0.00948845	0.00154614	-0.00904213	-0.0654686
ENSG00000234676	IFT74-AS1	non-coding	0.104001	-0.0936052	-0.0291317	-0.0352351	-0.110431	0.0349398	0.116224	0.107879	0.119964	0.0671225	-0.0463774	-0.035469		0.0991045	-0.0216344	-0.0427817	-0.0477926	-0.0497787	-0.0327812	0.0312869	0.0137858	0.0408596	-0.0408986	-0.0812565	-0.041142
ENSG00000255539	CTA-797E19.2	non-coding	0.00791439	0.0109641	-0.0270368	-0.0308905	0.0734011	0.00850124	-0.0261187	0.0103579	-0.013298	0.0225231	0.0848134	0.0925852		0.011948	-0.0216748	-0.134065	-0.0970851	-0.00286465	0.000235236	0.0969326	0.0389543	0.0125811	0.00406251	-0.0294418	-0.0585622
ENSG00000229357	CYCSP51	non-coding	0.0201322	0.0300861	0.0112479	0.0368671	-0.0434795	0.0392063	-0.0278329	0.0545004	0.0131963	-0.0405231	0.027948	0.0274802		0.0247635	-0.0217196	-0.0598415	-0.0424789	-0.0456488	0.00533865	0.092614	0.0669154	0.0534657	-0.00625019	-0.0300921	-0.112435
ENSG00000279672	CMB9-55F22.1	non-coding	5.56823	-0.14972	-0.0774274	0.0878521	-0.065783	0.0770804	0.131392	0.21015	0.048767	0.0190167	0.0961515	0.00157924		5.25809	-0.0217404	-0.0837609	0.0207273	0.03399	0.0714246	0.150815	0.176184	0.0347196	0.0392354	0.126758	-0.117439
ENSG00000177830	CHID1	protein_coding	16.7714	-0.105644	0.248047	0.202313	0.0296807	0.208778	0.16647	0.225819	0.1164	0.171163	0.0789301	-0.0284354		16.8553	-0.0217846	0.266417	0.221701	0.0693377	0.204813	0.0270626	0.123481	0.110935	0.162473	0.12451	0.033789
ENSG00000207248	RNU6-1005P	non-coding	0.0614205	-0.0131708	-0.0835895	0.108357	0.073108	0.0440375	0.0553604	0.0854991	0.0287865	-0.00294455	0.0718284	-0.00337636		0.0564568	-0.0218057	0.00082326	0.000719455	0.123346	0.121652	0.076721	0.0248163	-0.022565	0.0180615	0.0297963	0.0622238
ENSG00000279982	RP11-45A17.3	non-coding	0.125584	-0.0549514	-0.0843639	-0.0845052	-0.057159	0.0883801	0.0949009	-0.0697667	0.00386046	0.0396799	-0.155754	-0.192562		0.128042	-0.021816	-0.0370417	-0.102064	0.0551275	0.145886	0.113441	-0.00635544	0.146527	0.208285	0.0159227	-0.0979039
ENSG00000239888	RN7SL792P	non-coding	0.0279141	0.0545804	0.00821491	0.0737376	-0.0874852	-0.00256012	0.0613866	0.0116504	0.0253689	0.111112	0.0563362	0.0410493		0.0363903	-0.0218438	-0.0200749	-0.00396024	9.98645e-06	-0.012221	0.048512	0.0406815	-0.0613606	-0.0138527	0.00825305	-0.013773
ENSG00000230303	RP11-213G2.2	non-coding	0.0715106	-0.0590408	-0.0548475	0.0477159	-0.0882201	-0.109739	0.125015	0.0405163	0.0895175	0.118094	0.0546844	0.0179137		0.0792212	-0.0218493	-0.0678403	-0.0738349	-0.0909656	0.0232243	0.0955712	0.0576422	0.0450206	0.0250171	-0.0238728	-0.0126786
ENSG00000162620	LRRIQ3	protein_coding	0.0933689	0.000352225	-0.137155	-0.00760592	-0.00843973	0.168072	0.188541	0.0808755	0.162384	0.184827	0.0922633	-0.00616566		0.0951368	-0.0218681	-0.136242	-0.210072	-0.0303379	0.0853734	0.119442	0.0677569	0.140167	-0.0481431	-0.000621624	-0.0669135
ENSG00000226915	AC068137.13	non-coding	0.0138851	-0.0813043	0.00254433	-0.0726153	-0.00248909	0.106967	0.0894069	0.107829	0.170287	0.107849	-0.0110785	0.015187		0.0131386	-0.0218837	-0.132585	-0.0874874	-0.0190132	0.000549748	0.125511	0.064711	0.198725	0.231329	-0.0289814	-0.0301395
ENSG00000136155	SCEL	protein_coding	0.604608	-0.043952	0.0810304	0.142832	0.185429	0.221485	0.125361	0.0695157	0.029017	0.134667	0.0922514	0.0745438		0.730135	-0.0219139	-0.0199167	0.0136852	0.18516	0.333213	-0.0255069	-0.0640988	0.181958	0.0721102	0.0339209	0.0812762
ENSG00000226038	PPIAP21	non-coding	0.0223399	0.0232694	-0.0255521	0.054454	0.0256262	0.0379753	-0.0327928	-0.051356	-0.133299	-0.102166	-0.0373436	-0.0365562		0.0281164	-0.0219174	-0.00341777	0.0284399	0.0166958	0.00499565	-0.0285167	-0.0106766	-0.0239695	-0.0196654	-0.000164445	-0.0588441
ENSG00000272311	IFNL4P1	non-coding	0.0186237	0.0785074	0.0838279	0.0484781	0.1286	-0.00222844	-0.0640309	-0.108166	-0.0200253	0.132551	0.142356	0.184247		0.0148433	-0.021918	0.011029	-0.00051608	0.0267039	0.0533224	0.0189445	0.00530298	0.0835802	0.0902099	0.0106362	-0.0130935
ENSG00000240803	RN7SL231P	non-coding	0.01205	-0.0400537	-0.0818635	-0.0578042	0.061551	0.0579261	0.0794397	-0.0127362	0.112049	0.155079	0.00377369	0.0305886		0.0032067	-0.0219312	0.00750319	-0.0019589	0.0152537	0.0374224	-0.0288068	0.0492071	0.00725706	0.0686675	-0.0117243	-0.0337625
ENSG00000248371	LINC02056	non-coding	0.0136424	0.140391	0.0536586	0.0330537	0.0796395	-0.12126	-0.0380303	0.0356374	-0.0622918	-0.054786	0.0822032	0.090554		0.0144489	-0.0219325	-0.13769	-0.11995	-0.084329	-0.0688228	0.0896743	0.0775116	0.0294521	-0.0317985	-0.103928	-0.169197
ENSG00000206013	IFITM5	protein_coding	0.159306	4.66778e-05	-0.0254732	0.132559	0.194224	0.149774	0.0656001	0.0603648	0.164736	0.107344	0.160593	0.267502		0.12928	-0.0219553	-0.0354175	0.0657376	0.0883252	0.0603529	0.0871563	0.0332573	-0.0595099	0.0377514	-0.000833795	0.058479
ENSG00000241391	RN7SL234P	non-coding	0.00666758	-0.033682	-0.0877673	-0.0883218	0.0490857	0.0432632	0.0915045	0.100577	0.0842615	0.09462	0.0373131	-0.0159362		0.0102357	-0.0219639	0.00460323	-0.0279974	-0.0397965	-0.0258306	0.0275932	0.0633816	0.0633126	0.0138987	0.0212774	0.0363575
ENSG00000163440	PDCL2	protein_coding	0.0122508	-0.0438448	0.0305482	-0.0381161	-0.0460336	-0.0464134	-0.0100253	-0.0921599	-0.00344405	0.0448943	0.00265103	-0.0156757		0.0140524	-0.0219958	-0.0574264	-0.0111615	0.0703041	0.108651	0.0141945	0.0890651	0.062236	0.0445827	0.0364386	-0.00282833
ENSG00000254727	PTP4A1P6	non-coding	0.0198053	-0.0111723	-0.0502263	-0.119715	-0.00440868	0.0148081	0.0238831	0.0640275	0.103308	0.0222215	0.0423706	0.0360786		0.0107648	-0.0220513	0.0310379	0.0684701	0.0460857	0.116459	-0.0405513	-0.0631747	0.000876571	-0.0134139	0.0642497	0.0163253
ENSG00000249483	CTD-2249K22.1	non-coding	0.0282122	-0.0678736	-0.112492	-0.0449483	-0.0222194	0.0263789	0.0507515	0.0676514	0.112679	0.00699636	0.0668531	0.0134523		0.0409611	-0.0220861	-0.00971946	0.0262624	-0.0736892	-0.11394	-0.0562948	-0.0164747	-0.0657769	-0.000984474	-0.0369416	-0.0193077
ENSG00000266531	MIR4706	non-coding	0.00770606	-0.113069	-0.0932873	-0.0565447	0.00805547	0.00957614	0.0392211	0.0829139	-0.0307382	-0.046073	-0.0527511	0.0156424		0.00967841	-0.0220881	-0.030497	0.026119	0.0990943	0.112604	0.0771819	0.00437182	0.0294346	-0.009635	0.0910379	-0.0311625
ENSG00000198855	FICD	protein_coding	4.48373	-0.12588	0.235634	0.14388	-0.116179	0.0911953	0.180279	0.109065	0.163168	0.216757	0.0103608	0.0309709		4.37046	-0.0221318	0.29171	0.203051	0.0896806	0.127478	-0.0810676	-0.053968	0.0610951	0.121343	0.176447	0.168049
ENSG00000263015	RP5-1029F21.3	non-coding	0.0817674	-0.0473871	-0.0105339	0.134948	0.0633611	0.111855	0.128911	0.0963793	0.0458028	-0.0110473	0.0679002	0.0201823		0.0713242	-0.0221689	0.0015723	0.0772745	-0.0162118	-0.121201	0.0192659	-0.0405239	-0.100591	0.00829208	-0.00643486	0.0258031
ENSG00000222940	RNU6-370P	non-coding	0.00351061	-0.0317192	-0.0256046	0.14336	-0.0722278	-0.0645847	0.0982146	0.11503	0.021783	0.0737576	-0.0103183	-0.0699348		0.0124304	-0.0221849	-0.00175872	-0.0286571	0.0299266	0.0060254	0.0457575	-0.0429334	0.0125404	0.0371366	0.0457991	-0.0260722
ENSG00000223729	RP11-145E17.2	non-coding	0.0147316	-0.081533	-0.0822551	-0.0358779	-0.0589166	-0.0309242	0.0639055	0.128775	0.0121515	0.108323	-0.0132284	-0.0854275		0.0115794	-0.0222172	-0.0278524	0.024612	0.0144037	-0.0296363	-0.0164219	0.0437661	0.0091298	-0.0862838	0.00751891	-0.0439789
ENSG00000136881	BAAT	protein_coding	0.0652948	-0.0831381	-0.0764441	0.0499391	-0.00565711	0.0917222	0.0923701	0.109134	0.166219	0.226137	0.06016	-0.0312326		0.052614	-0.0222326	0.0561678	0.0551079	0.0489479	0.00677801	0.0459259	0.00764416	-0.0648207	-0.0238289	-0.0308128	-0.00417376
ENSG00000166359	WDR88	protein_coding	0.261548	0.174579	0.0742654	0.18093	0.123333	0.245951	0.0088724	-0.0638282	0.121172	-0.073506	0.180469	0.104811		0.262589	-0.0222719	-0.0705182	0.0179002	0.0992842	0.168587	0.107097	0.106876	0.0488883	0.16864	0.113166	-0.0457659
ENSG00000271749	RP11-269G24.7	non-coding	0.15133	-0.0401964	-0.003923	-0.029814	-0.0700814	0.0591625	0.155105	0.132257	0.0664771	0.131219	-0.0432035	0.000188899		0.134856	-0.0222998	-0.0281046	0.0286635	-0.0392448	-0.00931937	0.0816931	0.070766	0.0153455	0.0331058	-0.0075337	-0.0577499
ENSG00000177058	SLC38A9	protein_coding	2.84757	-0.0380802	0.192554	0.263052	0.0648291	0.254313	0.287739	0.0669389	0.179585	0.14059	0.177991	0.025794		2.82454	-0.0223163	0.221214	0.226197	0.185753	0.258875	0.100888	0.0214607	0.220054	0.241573	0.198544	0.0660556
ENSG00000238009	RP11-34P13.7	non-coding	0.0291493	0.0511938	0.000623848	0.0222293	0.147439	0.0586924	-0.135531	-0.0914128	-0.0383457	-0.0730046	0.021945	-0.0173645		0.0244255	-0.0223411	-0.0212834	-0.0554177	0.032691	-0.00104648	-0.010806	-0.0170038	0.0580618	0.0333922	0.0437963	0.0535249
ENSG00000275285	RP4-564F22.6	non-coding	0.0347864	0.105667	0.160529	0.170177	0.145692	0.0403723	-0.150663	-0.154571	-0.0506997	0.0260808	0.0444692	0.0663296		0.038653	-0.022394	-0.0127854	-0.0421821	-7.36386e-05	0.107933	0.0796109	0.0121978	0.124845	0.207153	-0.0309213	-0.0345975
ENSG00000111981	ULBP1	protein_coding	0.138309	-0.10612	0.0228792	0.0166047	-0.0301418	0.0244607	0.150994	0.231055	0.0730279	0.105452	-0.0195835	0.00293065		0.125709	-0.0224289	0.0925095	0.225273	0.0264562	0.0751692	0.0770668	0.024538	-0.0330438	0.0639699	0.0341337	0.0745866
ENSG00000282965	RP11-683L23.7	non-coding	0.0317998	0.116943	-0.115046	-0.00576681	0.166523	0.127647	-0.114008	-0.0805253	0.0368693	-0.00911511	0.215954	0.198178		0.0379345	-0.0224427	-0.122189	-0.0344332	0.0687591	0.0888555	0.0687938	0.0112844	0.190122	0.13427	0.0976991	0.0258964
ENSG00000232889	AC087499.4	non-coding	0.0116439	-0.00301547	-0.0386166	0.00294292	-0.0222032	0.0346482	0.090466	0.0573116	0.0604223	0.0792293	0.0605765	0.0479484		0.0152286	-0.0224572	-0.0533837	-0.038145	-0.064852	-0.0607519	0.0706569	0.0165677	-0.0645693	-0.0186708	-0.0339831	-0.0983903
ENSG00000229227	RP11-38L15.2	non-coding	0.0244216	-0.0724973	-0.0141805	0.05164	-0.090208	-0.0543582	0.118247	0.148527	0.0869034	0.01196	-0.0776376	-0.0583074		0.023424	-0.0224819	-0.125624	-0.0286283	0.0187819	-0.0182558	0.0595471	0.0347208	-0.0154782	-0.0448772	0.0588733	-0.0165017
ENSG00000252503	RNU6-531P	non-coding	0.160322	-0.0793802	-0.0626704	0.0539057	-0.00429514	0.0510577	0.133871	0.022802	0.0606402	0.146901	0.0220403	0.002116		0.133552	-0.0224934	-0.034389	-0.023533	0.0610276	0.0526348	0.0802004	0.0694785	0.0211182	0.0767236	0.0608498	-0.00489759
ENSG00000200351	Y_RNA	non-coding	0.0348455	-0.0436123	-0.0670057	0.0764965	-0.0719528	-0.0456783	0.0911442	0.104132	0.119072	0.081793	-0.017748	0.0270953		0.0394652	-0.0225151	-0.0913033	0.0112707	-0.0593897	-0.109813	0.0956191	0.0366278	0.0412466	0.0470248	0.0261569	0.0249884
ENSG00000228781	RP11-336N8.3	non-coding	0.0109864	0.00320141	-0.151514	-0.0704659	0.0392938	0.107709	-0.00238701	-0.0154343	0.0778766	-0.0646902	-0.0591759	-0.0677101		0.0122344	-0.0225225	-0.023269	-0.0322227	-0.0877678	-0.0288237	0.036882	0.0852824	0.0776559	0.106552	-0.0223607	-0.00223498
ENSG00000200372	RNU5E-8P	non-coding	0.00771818	-0.0600953	-0.151272	-0.145802	-0.0267262	-0.12368	0.0812566	0.133705	-0.0662192	0.018332	-0.00251969	-0.039264		0.010533	-0.0225487	-0.00686475	-0.0229192	-0.0912795	0.0602802	0.113754	0.128309	0.0901516	0.0909977	0.0168659	-0.0423728
ENSG00000136535	TBR1	protein_coding	0.0101621	-0.00814008	-0.0747955	-0.0424812	0.0572894	0.0844237	0.0945973	0.0751277	0.0630466	0.198699	0.0294949	0.0599038		0.00775848	-0.0225695	-0.018847	-0.0450926	0.0378755	0.0360436	0.041232	-0.00462603	0.0841789	0.0153426	0.0835033	0.0991235
ENSG00000259183	MED28P6	non-coding	0.00798712	-0.140011	-0.0511011	-0.0946291	-0.0958424	-0.0443236	0.144505	0.146327	0.145273	0.176717	-0.00726936	-0.0985035		0.00994493	-0.0225822	-0.0136717	-0.0442036	-0.0306722	-0.0495212	0.0388281	0.0978913	0.00194088	-0.0128588	-0.00510129	0.0392119
ENSG00000250686	RP1-240B8.3	non-coding	0.0760104	-0.178861	-0.037646	0.0353359	-0.131951	-0.139092	0.0449623	0.109448	-0.100467	0.116391	-0.0854096	-0.130112		0.0669849	-0.0225975	-0.0299793	0.00242334	-0.0912414	-0.106728	0.00375345	0.0700381	-0.0509781	0.0276216	-0.086099	-0.136416
ENSG00000126267	COX6B1	protein_coding	204.979	0.152586	-0.166736	-0.102005	0.306872	0.405448	0.0688458	-0.000719661	0.203492	0.0404611	0.0577704	-0.0181232		205.554	-0.0226111	-0.145258	-0.184349	0.13516	0.26109	0.0517596	0.07603	0.304852	0.0907815	-0.0689031	-0.155494
ENSG00000273344	PAXIP1-AS1	non-coding	11.5672	0.00249633	-0.0309553	0.216137	0.0401126	0.0514178	0.161024	0.0595603	0.0236127	-0.0378528	0.060219	-0.104737		11.2304	-0.0226704	-0.0579621	0.00330041	0.0401902	-0.0585386	0.146226	0.0530007	-0.0137692	0.026125	-0.0240404	-0.180915
ENSG00000237437	ASS1P12	non-coding	0.61681	-0.0247044	0.0316814	0.013174	0.0396811	0.107641	0.195607	0.0593286	0.150153	0.169153	-0.0354236	0.0320997		0.587906	-0.0226845	-0.0701611	-0.0436465	0.110399	0.0899953	0.155324	-0.0316353	0.12314	0.158355	0.0299686	0.0235657
ENSG00000223701	RAET1E-AS1	non-coding	0.0790538	-0.0769749	-0.104403	-0.0901297	-0.0173368	0.0924123	0.0340513	0.155904	0.087772	-0.0399869	-0.0274228	-0.0930314		0.114676	-0.0226968	-0.114044	-0.101038	0.00218478	0.00742088	0.0686776	0.0591876	0.144042	0.117557	-0.0235391	-0.0128215
ENSG00000279584	AC005593.2	non-coding	0.0998695	-0.0796223	0.0353092	0.112983	0.00981561	0.101163	0.210502	0.103019	0.176208	0.109121	0.0202086	-0.0826598		0.0935416	-0.0227172	-0.0082502	0.0159021	-0.0736794	-0.0121114	0.0578995	0.0472263	-0.04327	0.0506331	-0.131783	-0.105008
ENSG00000214514	KRT42P	non-coding	0.0248271	-0.00228143	-0.102127	0.0464985	0.163708	0.194416	0.0686662	0.0369894	0.101091	0.109915	0.196825	0.189847		0.0265109	-0.0227262	-0.121993	-0.0725975	0.0215823	0.0651852	0.0278324	0.0882005	0.0232217	0.0481704	-0.0711747	-0.0912568
ENSG00000196177	ACADSB	protein_coding	14.5936	-0.0229036	-0.0336748	-0.0954836	-0.232316	-0.0423077	0.270546	0.0812909	0.16749	0.00215342	-0.218641	-0.272287		14.443	-0.0227274	-0.093231	-0.200196	-0.168725	-0.0609764	0.183129	0.0618222	0.11153	0.133872	-0.206198	-0.259077
ENSG00000225767	RP5-850O15.3	non-coding	0.0178106	-0.0423786	-0.0524288	-0.00485514	-0.0670947	-0.054693	0.209108	0.0890508	0.109489	0.0838122	-0.0910609	-0.0383119		0.0224593	-0.0227314	-0.0473842	-0.0130328	0.073852	0.0808743	0.0576738	0.0396325	0.0561305	0.0321365	0.0190264	-0.0259409
ENSG00000199824	RNU6-199P	non-coding	0.0209977	-0.0689691	-0.020412	-0.0425206	0.02299	-0.00877713	0.0508313	0.0268298	0.00699606	0.0379132	-0.039085	-0.00158762		0.0366379	-0.022732	-0.0878988	-0.0616257	-0.00814627	-0.0303838	0.0784842	0.0369973	0.0719871	0.0525423	0.0397445	-0.0023579
ENSG00000075461	CACNG4	protein_coding	2.05166	-0.048414	0.187868	0.49668	-0.118622	0.0368696	0.0838487	0.0490044	0.0361983	0.0263441	0.0422718	0.0148445		2.1551	-0.0227439	0.158727	0.442167	-0.0287549	-0.0470915	0.108217	0.0938616	-0.0279272	0.162414	0.0865881	-0.0453338
ENSG00000268509	RP11-572B2.1	non-coding	0.0147227	0.0628002	0.0719045	0.0874802	0.164335	0.179602	-0.0296702	-0.141633	-0.0416702	0.0334537	0.0731122	0.161512		0.0166453	-0.0227536	0.0223479	0.0279506	0.0726311	0.107347	-0.00414429	-0.00328602	0.078488	0.0714665	0.0144668	0.0254051
ENSG00000266644	RP11-927P21.2	non-coding	0.336451	0.0593186	0.0749739	0.151421	0.0185058	-0.016532	-0.0142282	0.107396	0.0479662	0.0798973	0.0555071	0.0936162		0.230587	-0.0227606	0.00056105	-0.00300237	0.0694901	0.150854	0.036782	0.00665957	0.0450148	0.036615	0.0193557	-0.0340697
ENSG00000257449	RP11-603J24.4	non-coding	0.0531498	0.0179162	-0.015689	0.160412	-0.0130421	-0.0116437	0.0847063	0.0679425	0.00192054	0.0246221	0.0455901	-0.0495618		0.067511	-0.0227764	-0.0638764	-0.0816739	-0.0927948	-0.0655772	0.115339	0.00642828	0.146789	0.119805	-0.0346503	-2.1118e-06
ENSG00000200874	Y_RNA	non-coding	0.0182311	-0.147562	-0.145395	-0.00281093	0.00933427	0.114076	0.14707	0.10154	0.131499	0.117174	0.0267367	0.0422934		0.019574	-0.0227909	-0.0280158	-0.0195444	-0.0874457	-0.0607192	0.0119449	0.0725868	-0.00176391	0.021368	-0.0551544	-0.0554535
ENSG00000259315	ACTG1P17	non-coding	0.308287	0.0242749	0.145516	0.349578	0.159496	0.0718836	-0.0640748	0.0994605	-0.0191771	-0.0318581	0.256954	0.167291		0.298106	-0.022871	0.0169524	0.125898	-0.0273597	-0.0461383	0.143116	0.151145	-0.145461	0.0815981	0.0465728	-0.0374316
ENSG00000263510	MIR4497	non-coding	0.00842424	0.00496806	0.117322	0.0779911	-0.106622	-0.124201	-0.0921001	-0.115794	-0.0852212	-0.145986	-0.0943931	-0.046241		0.0219396	-0.0228725	-0.0579599	-0.0707923	-0.0392152	0.0681282	-0.0017204	0.0139787	0.126997	0.106608	-0.0615029	-0.0407476
ENSG00000199944	RNU6-653P	non-coding	0.0220992	-0.19704	-0.159357	-0.0609529	-0.125777	0.0387107	0.25663	0.190156	0.151161	0.1288	-0.101423	-0.11171		0.0184009	-0.0228795	-0.00192562	-0.0648162	-0.018404	0.0346208	-0.0252106	0.0487562	0.000758359	-0.0065716	-0.0213402	-0.0303433
ENSG00000102104	RS1	protein_coding	0.03556	-0.0423745	-0.0035316	0.0905465	0.0196007	-0.0954819	-0.00105062	0.0120078	-0.106569	-0.0668607	0.0116938	-0.0377352		0.0364299	-0.0228909	0.0360286	0.0370328	0.00546885	-0.0416477	0.0483983	0.0137365	-0.0543046	0.0540468	0.0609548	-0.0374664
ENSG00000237882	PPIAP13	non-coding	0.0307184	-0.0353784	0.0267685	0.0075399	-0.00151083	-0.020095	0.0220896	-0.0478574	-0.042164	0.0896005	-0.0879502	-0.0510872		0.0309868	-0.0229194	-0.0452303	-0.0854686	0.0249816	0.112022	-0.00961234	-0.0156471	0.0945694	0.0619937	-0.0424892	-0.0411472
ENSG00000168594	ADAM29	protein_coding	0.0104484	0.105762	-0.00234907	0.0390168	0.0495361	0.057702	0.0509481	0.00707893	0.0991753	0.024755	0.174666	0.181336		0.00884766	-0.0229358	0.00994229	0.0514839	0.0189525	0.0311578	0.0564962	0.00981851	0.103446	0.0685831	0.0977363	0.0759144
ENSG00000213638	ADAT3	protein_coding	4.35712	-0.00530909	-0.0172596	0.198962	0.369385	0.430626	0.0581382	0.0841385	0.167799	0.241702	0.292023	0.211494		4.26855	-0.0229559	0.0120285	0.125723	0.371753	0.370811	0.0555924	0.03503	0.301154	0.262112	0.320514	0.177687
ENSG00000229962	AP000221.1	non-coding	0.0119297	0.157009	0.0539275	0.162716	0.0469331	0.0123281	-0.121908	-0.0215284	-0.168597	-0.0880791	0.180991	0.118869		0.00822885	-0.0229634	-0.0170577	0.0592685	-0.0337423	0.0164155	0.00473746	0.0602023	-0.0206177	0.0987922	0.0128372	0.0337675
ENSG00000271304	DPRXP2	non-coding	0.0234861	-0.0560215	-0.0166539	0.0567461	0.138843	0.190227	-0.0216321	-0.00948918	0.0534015	0.0671523	0.103726	0.0966912		0.0347898	-0.0229648	0.0165458	0.145954	0.158315	0.172439	0.0145115	0.000455207	0.0546625	0.160447	0.101376	0.0240544
ENSG00000120555	SEPT7P9	non-coding	0.218718	0.00443698	-0.0750213	0.00726081	-0.0170999	0.0442887	0.131349	0.0394735	0.0553411	-0.0438614	-0.029196	-0.177635		0.216954	-0.0229789	-0.0876236	-0.0172702	0.0407838	-0.0192343	0.157831	0.0862974	0.0832239	0.0961686	0.0470427	0.0338961
ENSG00000274797	RP11-407N8.5	non-coding	0.11704	-0.10215	-0.117936	0.011513	-0.0403481	-0.0649731	0.20611	0.196493	0.0708715	0.103482	0.0101379	-0.0893202		0.146805	-0.0229899	-0.0592415	-0.0494327	-0.046519	-0.0318234	0.0656999	0.0674146	0.0132653	0.101706	0.00210885	-0.00681639
ENSG00000277128	RP11-146E13.4	non-coding	0.0229573	-0.252625	-0.124012	-0.180141	-0.177447	-0.0256165	0.186991	0.197462	0.239872	0.267507	-0.0540554	-0.0646682		0.0320605	-0.0229909	-0.136763	-0.0378766	-0.0183947	0.0595239	0.0861878	0.0542709	0.0227189	0.0314437	-0.0573056	-0.11954
ENSG00000253838	RP11-44K6.2	non-coding	0.0299848	-0.0612304	-0.0908567	-0.080252	0.163418	0.0636331	-0.0122223	0.104944	0.0233093	0.111516	0.0574884	0.236022		0.0515282	-0.0229997	-0.0685664	-0.00323031	0.1796	0.0788377	-0.0558592	-0.0250263	0.00191994	-0.12437	0.0688287	0.134243
ENSG00000263934	SNORD3A	non-coding	3.3787	-0.0610752	-0.0303045	-0.0262944	-0.00011001	0.0241629	0.0770197	0.0440544	0.00228111	0.073735	-0.161165	-0.0988526		3.51501	-0.023014	0.0427781	-0.00402976	-0.0736837	-0.0469278	-0.0198141	0.0118649	-0.133365	-0.036226	0.0143934	-0.00414437
ENSG00000261360	CTD-2165H16.4	non-coding	0.408376	-0.099405	-0.0433207	0.185463	0.0423362	0.118921	0.128343	0.217671	0.132559	0.0336508	0.276588	0.139198		0.424199	-0.0230292	-0.0424267	0.162845	0.128772	0.118783	0.086369	0.137135	-0.030913	-0.00670516	0.167542	0.0549906
ENSG00000215284	RP11-198M15.1	non-coding	0.106579	0.0731433	0.0712778	0.0334222	0.103783	0.0658406	0.0112302	-0.0227746	-0.00412608	0.114412	0.0493501	0.0811889		0.0743491	-0.0230451	-0.017646	-0.0602906	0.014803	0.0541081	0.0216717	0.00749265	0.0668982	0.0589716	-0.0369674	-0.0674667
ENSG00000249352	LINC02198	non-coding	0.0476517	-0.166184	-0.140902	-0.0910557	-0.044313	0.174789	0.157448	0.19634	0.243092	0.0702209	-0.104219	-0.217993		0.0481001	-0.0230501	-0.0195678	0.0736512	0.124099	0.238606	-0.000630205	-0.00299876	0.173507	0.100435	0.153624	0.0575328
ENSG00000200175	RNU6-1309P	non-coding	0.0136258	0.0883349	-0.0035969	0.0986543	-0.0269295	-0.110006	-0.0360901	0.0134884	-0.0850613	-0.00867165	-0.0677157	-0.123825		0.00654361	-0.0230664	-0.0480053	-0.00132108	-0.0123442	-0.0776861	0.00360581	0.099246	-0.105367	-0.0100936	-0.0866098	-0.0230393
ENSG00000252316	RNY4	non-coding	0.0588129	-0.160132	-0.260278	-0.16337	-0.0326243	-0.119375	0.197026	0.261849	0.0808405	0.121066	-0.17273	-0.159063		0.0512445	-0.0230946	0.00132246	0.0472538	0.0324566	0.0779844	0.141404	0.0907236	-0.021984	-0.00602142	0.0499707	-0.0186902
ENSG00000199591	Y_RNA	non-coding	0.0181735	-0.0668668	-0.0830101	-0.100948	-0.114874	0.0509987	0.04695	0.05741	0.102501	-0.101412	-0.058935	-0.139049		0.0160819	-0.0230992	0.00509841	-0.0359091	-0.0273742	0.0132861	0.0136919	0.0338586	0.0741111	0.101761	0.0043665	-0.0269809
ENSG00000161558	TMEM143	protein_coding	7.41611	0.0480446	-0.286494	0.0271505	0.00603265	0.204202	0.192581	0.0929531	0.240651	-0.0705036	0.0659398	-0.0842236		7.63755	-0.0231481	-0.293323	-0.25373	-0.0661195	0.00584525	0.154235	0.168146	0.16197	0.0605255	-0.0991216	-0.263221
ENSG00000228318	AP001610.5	non-coding	0.0821197	-0.0321757	0.0380556	0.232024	0.143629	0.00556179	-0.0225106	0.106095	0.0152061	0.0692583	0.122827	0.191278		0.0771679	-0.0232205	0.0247372	0.109937	0.131544	-0.00865013	0.00909318	0.0633671	-0.029214	-0.0133776	0.0792494	0.11502
ENSG00000106436	MYL10	protein_coding	0.0127755	-0.0943227	-0.0856662	0.0740747	0.0402411	0.0629666	0.20759	0.17608	0.283389	0.153488	0.141975	0.15326		0.00959357	-0.0232208	-0.0147154	0.0326577	-0.0208603	0.00273218	0.0548225	0.0435048	0.00188314	-0.0463139	0.0710121	-0.0018791
ENSG00000284402	MIR7107	non-coding	0.0298091	0.00444285	0.0446614	0.0622786	-0.0620207	-0.0732533	-0.0124597	0.0250807	-0.0717171	0.0254124	-0.0463745	0.0129702		0.0705194	-0.0232682	-0.0461528	0.00278365	-0.0230831	0.0780869	0.0158538	-0.0107603	0.0491989	0.029085	-0.000228061	-0.0263654
ENSG00000274986	MIR6750	non-coding	0.00495909	-0.0668777	0.0324834	0.127303	-0.0714635	-0.0233116	0.110444	0.11503	0.0684063	0.146368	0.11503	0.0882784		0.0200758	-0.0232793	-0.0163835	-0.0360631	-0.0302943	-0.0817693	-0.0304066	-0.0181623	-0.0858519	-0.0686354	-0.104094	-0.0284002
ENSG00000186244	RP11-1079K10.1	non-coding	0.00800674	0.0932282	0.00854165	0.0676768	0.0233496	-0.0243033	0.00952993	-0.0307116	-0.0262705	-0.019487	0.0402457	-0.00599511		0.0099189	-0.0233185	-0.0273052	0.0151417	0.0764141	0.116604	0.0457489	0.0274463	0.119726	0.092879	0.0201356	-0.00478619
ENSG00000232305	CLCP1	non-coding	0.0133238	0.068126	-0.00685793	0.120415	0.0750999	0.0696862	0.0234477	0.0218366	0.036924	-0.0156993	0.0597314	0.0851183		0.00436705	-0.0234194	0.0408423	0.125781	-0.0652191	0.00305993	-0.0505567	0.0393199	-0.086105	0.000204746	-0.0872283	-0.106099
ENSG00000272839	RP11-452C13.1	non-coding	0.120376	-0.133888	-0.183824	-0.102045	-0.0480341	0.111074	0.142953	0.207427	0.455979	0.176898	0.191861	0.0959429		0.151253	-0.0234372	-0.155028	-0.1173	0.113031	0.152398	0.0683953	0.0621569	0.229316	0.170063	0.0999189	0.0518284
ENSG00000228348	EFCAB14P1	non-coding	0.0193766	0.101935	0.130556	0.0473923	0.00496015	0.0201585	0.0651753	-0.0719636	0.0210112	-0.0281316	-0.00955811	0.0613456		0.0301506	-0.0234553	-0.0602345	-0.106876	0.0500129	0.131427	0.0309135	-0.00215821	0.12482	-0.00748477	-0.00193121	-0.0308845
ENSG00000211765	TRBJ2-2	TCR_gene	0.538692	0.181545	0.137389	0.188265	0.133196	0.0990383	-0.128921	-0.0491505	-0.00346907	-0.0319999	0.350337	0.300456		0.433528	-0.0234672	0.0514414	0.145999	0.0821034	0.115895	0.0630559	0.0466303	-0.00983723	0.0293031	0.268528	0.180836
ENSG00000253536	RP11-1174L13.2	non-coding	0.0228095	-0.0283768	0.0287592	0.112737	0.0160022	0.0661622	0.0726199	0.066588	-0.0129781	-0.064844	0.0822258	-0.00819088		0.0204833	-0.0234875	0.0364687	0.0384906	-0.00091419	0.0578607	0.100998	0.118629	0.0944306	0.112687	0.0751623	0.00547763
ENSG00000227573	RP5-1166A24.1	non-coding	0.0155164	-0.0810406	-0.0954042	0.0430274	0.0374348	0.0665311	0.124845	0.0428323	0.0402848	0.0401357	0.04364	-0.00270276		0.0189639	-0.0235142	-0.0236816	-0.0304034	0.00443849	0.0337104	0.0586612	0.0161874	0.030728	0.0025599	0.00588721	-0.00732115
ENSG00000227436	FCF1P1	non-coding	0.108448	0.130855	0.075755	0.254506	0.21488	0.194557	-0.0632258	-0.0502732	0.0487976	-0.0246089	0.195493	0.205179		0.102084	-0.0235243	-0.0578656	-0.0339909	0.0170713	0.0928562	0.106984	-0.00150049	0.0689539	0.00312683	-0.00597118	-0.0222056
ENSG00000254048	RP11-328K2.1	non-coding	0.0338712	-0.0134974	-0.0444351	0.0686847	-0.0653329	-0.0646284	-0.0109786	0.12097	-0.0029834	0.0423231	0.0762636	0.0532869		0.0216519	-0.0235534	0.0159243	0.0184778	-0.0483641	-0.080195	0.0488093	0.0527177	-0.0393208	0.0397103	-0.0350199	-0.0500428
ENSG00000253908	RP11-252I14.2	non-coding	0.154308	0.045763	0.200313	0.111794	0.0862578	0.047993	0.0240248	-0.0516682	-0.0917136	0.0216031	0.0635806	0.0811346		0.146706	-0.0235579	-0.0508307	0.0795561	0.146118	0.0582771	0.118201	0.114908	-0.0477153	0.0257686	0.113272	0.0317542
ENSG00000281021	RP1-12G14.9	non-coding	0.238871	0.193045	0.21326	0.214509	0.111663	-0.0133342	0.0228999	-0.0605347	-0.0991295	-0.0660754	0.0833359	0.135623		0.232245	-0.0235639	-0.110359	-0.077462	0.109593	0.0266899	0.195127	0.147283	0.0181787	0.087775	0.0224609	-0.0323137
ENSG00000263637	RP11-106E15.1	non-coding	0.0157955	-0.0660645	-0.0766079	0.100579	-0.00897125	0.0390612	-0.0158233	0.0550002	0.0606007	0.0728963	0.00380201	0.0171484		0.0141718	-0.0235724	-0.031495	-0.0528164	-0.0398111	-0.0709646	-0.00665794	0.00856949	-0.0276546	-0.0440626	-0.0271675	-0.0452114
ENSG00000264633	MIR4271	non-coding	0.0102212	0.0944732	-0.0317821	0.034096	0.134152	0.0442661	-0.0683647	-0.0028153	-0.101663	-0.0930975	-0.0151698	0.0191769		0.0143357	-0.0235796	-0.0260449	-0.0503962	-0.0709561	-0.0428375	0.025525	-0.00997711	-0.052471	0.0629457	-0.0123412	-0.0612536
ENSG00000260413	RP11-231C14.6	non-coding	2.23782	0.16038	0.0526605	0.235117	0.0754274	-0.129578	0.0124088	0.0785038	-0.0190623	-0.0335257	0.0922114	0.100899		2.28473	-0.0235833	-0.121385	-0.0670641	-0.0563569	-0.120715	0.179898	0.0827064	-0.0529423	-0.00506269	-0.111594	-0.224283
ENSG00000109016	DHRS7B	protein_coding	12.5336	-0.0207382	0.0393998	-0.0197741	0.0869046	0.365795	0.220962	-0.00962521	0.219159	0.124573	-0.0135612	-0.131195		12.7835	-0.0236014	0.0692465	0.0379141	0.184498	0.325134	0.0757734	-0.0143245	0.326959	0.193443	0.0674487	-0.0158423
ENSG00000227479	AC124861.1	non-coding	0.0135464	0.0416572	-0.00819118	0.156518	0.137215	0.149251	0.0384766	0.00729974	0.0932464	0.0593811	0.206238	0.179226		0.0234122	-0.0236154	0.012788	0.0993853	0.14376	0.127806	0.0878533	0.0113193	0.134408	0.180407	0.19529	0.102867
ENSG00000214144	RP11-488L18.1	non-coding	0.0238314	-0.00819133	0.0765686	0.0224274	0.0165953	0.00521867	-0.0268508	-0.0296369	0.0273768	0.0596066	0.0530208	0.12939		0.0305737	-0.02363	-0.0484039	-0.0849159	-0.0818415	-0.0820243	0.0203558	0.0244079	0.0449366	0.0836167	-0.135225	-0.0914646
ENSG00000240571	RP11-775D22.3	non-coding	0.102172	-0.0658084	0.112423	0.0392583	-0.0497861	0.00562447	-0.00644815	0.00229113	-0.0216197	0.222318	-0.0935988	0.0182539		0.0938455	-0.0236493	0.0889019	0.0843873	0.0717757	0.170157	0.0467716	-0.0176243	0.0966186	0.0501376	0.0595363	0.0449871
ENSG00000170807	LMOD2	protein_coding	0.200049	0.0033195	-0.000205227	-0.0517823	-0.182435	-0.285423	-0.0584539	0.0084084	-0.157079	-0.0916242	-0.158801	-0.123341		0.189609	-0.0236692	-0.0416694	-0.109727	-0.137487	-0.158081	-0.00420676	0.0345952	-0.0385992	-0.16897	-0.119788	-0.0506711
ENSG00000259227	RP11-64K10.1	non-coding	0.0159967	-0.0871377	-0.0966204	0.00013079	-0.0366637	0.00608505	0.14494	0.126955	0.0807004	-0.00841316	-0.00715486	-0.00586619		0.00696396	-0.0236743	-0.00882243	-0.0270038	0.0575223	-0.0431845	0.0262899	0.0216546	0.0372604	-0.0718565	0.0712671	0.0512534
ENSG00000271437	RP11-295B17.6	non-coding	0.0419339	0.0789433	0.0791427	0.118631	0.166821	0.142031	-0.096607	-0.0258341	-0.0726867	0.00643065	0.124571	0.132129		0.0504816	-0.0236888	-0.0308887	0.0875336	0.167316	0.0532527	0.0553547	0.0852233	-0.0250156	-0.0226157	0.120491	0.0686158
ENSG00000169253	RP11-220D10.1	non-coding	0.162432	-0.224235	-0.140911	-0.00979551	-0.165198	0.0055094	0.197756	0.170446	0.128311	0.11319	-0.142388	-0.0918733		0.157218	-0.0237006	-0.0530672	-0.00528557	-0.023592	0.00978773	0.0433608	0.0715537	0.0189797	-0.0420148	-0.0492549	-0.129656
ENSG00000165202	OR1Q1	protein_coding	0.100029	0.0938986	-0.013713	0.242275	0.137485	0.193745	0.0742687	0.00841577	0.0932715	0.0596195	0.190575	0.100329		0.09772	-0.0237223	-0.0586998	0.0354168	0.0164662	-0.0456846	-0.0462651	-0.0254708	0.00765363	-0.0725012	0.0291263	0.0196003
ENSG00000240919	RP11-400K9.1	non-coding	0.0364199	-0.0402962	0.000256615	-0.0593385	-0.079191	-0.0327942	0.0036558	0.0203614	0.0163704	0.0502115	-0.0343254	-0.0147387		0.0358818	-0.0237484	0.0380847	-0.0212779	-0.0373308	-0.05181	0.0313064	0.0197237	0.0470061	-0.0757933	-0.0461911	-0.00581023
ENSG00000266097	MIR5192	non-coding	0.00849242	0.00995748	-0.080118	0.0793644	0.145825	0.159549	-0.0290573	-0.0375596	0.076325	0.0735434	0.0507374	0.122225		0.0339366	-0.023772	0.00225015	0.0456045	0.0421447	0.0612121	0.0437104	0.0265663	0.000165266	-0.033149	0.0291351	0.0339692
ENSG00000164742	ADCY1	protein_coding	1.01753	0.0270448	0.409507	0.380901	-0.156559	-0.098112	0.113946	0.0754538	-0.108189	-0.103068	0.0296137	-0.0334008		0.97004	-0.0238155	0.200136	0.208134	-0.0750827	0.0289627	0.138196	0.147255	-0.00649063	0.184114	0.0483567	-0.0543726
ENSG00000201469	RNA5SP379	non-coding	0.0367356	-0.166774	-0.110005	-0.170062	-0.127537	0.08723	0.092027	0.119909	0.109931	0.0489829	-0.159561	-0.142371		0.0106771	-0.0238218	-0.0215536	-0.0149014	0.0501173	0.00749876	0.0005581	0.0138825	-0.0106018	-0.087941	0.000934062	0.00562264
ENSG00000242290	ZBTB20-AS5	non-coding	0.012162	-0.114674	-0.030507	-0.0629132	-0.102024	0.0748994	-0.000628656	0.0944135	0.0269617	0.0887143	0.0467192	0.0202732		0.0115998	-0.0238328	-0.0707743	-0.00393239	-0.0812886	-0.0579287	0.102692	0.115417	-0.0538867	-0.0381988	-0.0445536	-0.115542
ENSG00000236768	RP11-1029M24.1	non-coding	0.0950748	0.0432663	0.0109502	0.0190344	-0.08278	-0.0565844	0.0265683	0.0170011	0.0267671	0.0075356	-0.061374	-0.0611291		0.0618308	-0.0238531	0.0781339	0.0315455	0.0341778	-0.0380466	0.0178902	0.0518688	0.0132322	0.043095	-0.0746515	-0.0546932
ENSG00000120314	WDR55	protein_coding	18.6044	-0.0934167	-0.109017	0.0669579	0.350374	0.566318	0.236341	0.0854485	0.333301	0.269916	0.214497	0.125554	MTC	18.1689	-0.0239098	-0.0137302	0.0674825	0.467062	0.455462	0.120811	0.0129003	0.31764	0.231052	0.28879	0.170708
ENSG00000264864	MIR3613	non-coding	0.144153	-0.141663	-0.0482238	0.0590078	-0.0357761	0.0221837	0.0439587	0.0916487	0.13663	0.000428593	0.101874	0.0343559		0.103125	-0.0239124	-0.0712562	-0.0421294	-0.0757952	0.00670516	0.136121	0.122152	0.127937	0.0350398	-0.0672047	-0.0662257
ENSG00000271321	CTAGE6	protein_coding	0.0252519	0.0540804	-0.100404	0.131016	0.248927	0.163801	-0.0749518	-0.0260468	0.0380339	0.0236366	0.245608	0.193075		0.023041	-0.0239155	-0.00741954	0.0728707	0.128348	0.0769847	0.05052	0.0123639	0.0322778	0.109992	-0.00995973	0.0898534
ENSG00000198019	FCGR1B	protein_coding	0.4122	-0.172491	-0.0949486	0.0196343	-0.0610557	0.189275	0.170214	0.175958	0.382197	0.391004	0.065451	0.0291951		0.560046	-0.0239235	0.0964483	0.0520039	0.0597037	0.228919	-0.00496067	0.0457978	0.277294	0.191426	0.0282478	0.0342409
ENSG00000151812	SLC35F4	protein_coding	0.0550657	0.064159	0.249634	0.264186	-0.025576	0.0296623	0.041705	0.00657665	-0.0566262	-0.0906857	0.0911156	-0.0140736		0.0521344	-0.0239988	0.130587	0.223522	0.147129	0.227486	0.194801	0.159616	0.0358336	0.134041	0.169709	0.0789684
ENSG00000169856	ONECUT1	protein_coding	0.018059	-0.0397101	-0.100711	0.141791	0.172858	0.273812	0.106691	0.10283	0.114333	0.163043	0.191674	0.0980659		0.0165177	-0.0240348	-0.0437637	0.0269384	0.106698	0.114155	0.115374	0.040328	0.100886	0.0353818	0.0416986	-0.0243479
ENSG00000250425	OR7E35P	non-coding	0.0102005	-0.191194	-0.198984	-0.160499	-0.124101	-0.0119382	0.043877	0.210256	0.109542	0.068926	-0.109209	-0.115013		0.0119926	-0.0240452	0.0240456	0.0584703	0.0930709	0.0556491	0.0435759	0.047179	0.0658801	0.130669	0.0857902	0.134027
ENSG00000267250	RP11-118B18.2	non-coding	0.0336339	0.0853391	0.0714059	0.134811	0.179162	0.128655	-0.0526477	-0.0121723	0.0787614	-0.0273045	0.257167	0.193822		0.0204089	-0.0240556	-0.0531452	0.0538889	0.0110908	0.0239966	0.029096	0.0920261	-0.0405634	0.00391786	0.0299577	-0.00391221
ENSG00000199562	RNU6-37P	non-coding	0.0925068	-0.181115	-0.0475231	0.0819463	-0.0382742	-0.025952	0.0843841	0.182401	0.0810526	0.105672	-0.000138627	-0.0793696		0.0972784	-0.0240565	-0.0958266	-0.0779765	0.0493097	-0.0126877	0.0748596	0.116586	-0.0261905	0.0149571	-0.0490608	-0.0155096
ENSG00000255181	CCDC166	protein_coding	0.0194623	-0.0515017	-0.0990591	-0.00659945	0.04126	0.0908235	0.114012	0.115854	0.10565	0.166735	0.0440138	0.0616991		0.0275807	-0.0240893	-0.0548132	-0.0345446	0.0645283	0.110594	0.110713	0.0784291	0.0141614	0.00407506	0.020544	0.00337592
ENSG00000272563	RP11-480C16.1	non-coding	0.0100901	-0.133912	-0.0255481	0.0373976	-0.0897862	-0.120494	0.0274813	0.0858963	0.0177677	0.155307	0.018536	0.0291125		0.00855688	-0.0240996	-0.0800055	-0.0507074	-0.0530645	0.0126405	0.0496937	0.0813233	0.0488618	0.0572833	-0.0382143	-0.0587301
ENSG00000196115	ADAM5	non-coding	0.0196267	0.228859	0.131067	0.179054	0.148635	0.0428919	-0.172073	-0.274914	-0.194421	-0.0866539	0.0448749	0.0555169		0.0202685	-0.024115	-0.0760792	0.00563728	0.161715	0.0960521	0.0231731	0.00192712	0.136344	-0.00749441	0.0642829	0.0474401
ENSG00000229184	ATP5HP2	non-coding	0.0867536	-0.096344	-0.193828	-0.152561	0.0166675	0.094052	0.0579499	0.0939469	0.138081	0.110149	-0.0740464	-0.0345279		0.0807018	-0.0241173	-0.0392776	-0.0381192	-0.077002	-0.0714021	0.0254705	0.0378551	0.0399481	0.0486615	-0.0589788	-0.0389904
ENSG00000237721	AF064858.11	non-coding	0.945852	-0.00420645	0.0707587	0.252596	0.255179	0.179765	-0.0414886	0.119701	-0.000188656	0.140101	0.279982	0.392112		0.809804	-0.0241398	0.0426829	0.288287	0.286561	0.27421	0.135211	0.134574	0.120262	0.100353	0.37772	0.244255
ENSG00000231859	AC007875.2	non-coding	0.0937434	0.0428353	0.0743298	0.0919389	0.0973746	0.0154563	-0.0693861	-0.0355168	-0.128751	-0.0195705	-0.0274095	-0.0244023		0.0924928	-0.0241501	0.0495751	0.0197655	0.0173493	0.0189165	0.0025985	0.0209951	-0.0340262	-0.0570143	0.0602692	-0.00539493
ENSG00000225030	RP4-784A16.3	non-coding	0.012172	0.152572	-0.0165587	0.0542728	0.210292	0.0927051	-0.117722	0.016101	0.0212239	-0.0163321	0.0851881	0.215204		0.0171057	-0.0241862	-0.00892893	-0.00150815	0.053878	-0.0261679	0.046317	0.0798892	-0.0846873	-0.062507	0.000361447	0.0149494
ENSG00000251288	RP11-10L12.2	non-coding	0.0888105	-0.0248556	-0.00725096	0.039416	0.0884898	-0.0388192	0.00821212	0.0833479	0.0978845	0.107611	0.0822037	0.117759		0.0766866	-0.0241927	-0.0404853	0.00441196	0.0827797	0.0527124	0.136659	0.0851637	0.0284329	0.0352605	0.0351321	0.0312208
ENSG00000235994	RP3-470B24.5	non-coding	0.0551756	-0.0982597	0.0247985	0.0746877	-0.100096	0.0354989	0.098879	0.100862	0.0223318	-0.00475675	-0.0373571	-0.027712		0.0632568	-0.0242021	0.0749908	0.0522422	0.00216486	0.0235119	0.0307656	0.00994897	-0.0259684	0.065004	0.0307002	0.057642
ENSG00000270981	RP11-550I24.3	non-coding	0.0256092	-0.146139	-0.104934	0.0400832	-0.0292183	0.0940289	0.171247	0.179478	0.163084	0.202812	0.03208	0.0353886		0.0204211	-0.0242117	-0.0800541	-0.141718	-0.00227306	0.0210301	0.0349952	0.036272	0.0514875	0.00713992	-0.0599636	-0.0334728
ENSG00000237923	XXbac-BPG27H4.8	non-coding	0.0119855	0.113221	0.0270407	0.118979	0.109357	0.140416	0.0131385	-0.0872704	-0.018448	0.0488105	0.158454	0.177609		0.0126645	-0.0242508	0.0473611	0.0534342	0.0823283	0.149575	0.0320602	0.0116334	0.0741329	0.0623863	0.0832483	0.0534038
ENSG00000252409	SCARNA21	non-coding	0.0160402	-0.0173131	0.0049597	0.0717914	0.0675764	0.0717639	0.0311153	0.000660732	0.0734238	0.232124	0.0120529	0.0600015		0.0141167	-0.0242586	-0.0899322	-0.0274741	0.0136821	0.0165413	0.0678679	0.0578012	-0.0206484	-0.092161	-0.0514871	0.000186085
ENSG00000139648	KRT71	protein_coding	0.0426476	-0.0990101	-0.241217	-0.0872563	-0.148826	-0.0661358	0.147563	0.182487	0.0925002	0.0185345	-0.145215	-0.135305		0.0345946	-0.0242664	-0.0515669	-0.0930762	-0.0958751	-0.0600249	0.0423564	0.0383063	-0.0445258	0.005466	-0.15127	-0.106178
ENSG00000207185	RNU6-1157P	non-coding	0.2194	0.0738003	0.0122214	0.0594754	-0.0074516	-0.0904288	-0.0850447	-0.0743053	-0.139332	0.0398504	-0.0131664	-0.0538343		0.205157	-0.0243448	-0.0219075	0.0266337	0.00778589	0.00488831	0.0265606	0.141578	-0.0198472	0.0393469	0.00500395	-0.0131046
ENSG00000227560	RPS15AP30	non-coding	2.28622	-0.062995	0.0549292	0.142822	0.220116	0.0979391	-0.0467557	0.156067	-0.119117	0.0683475	0.0408136	0.180277		1.33292	-0.0243729	-0.0236057	0.135565	0.163027	-0.00328505	0.111744	0.138426	-0.192221	-0.0497492	0.0289989	0.0515304
ENSG00000262732	CTD-2135D7.2	non-coding	0.0638372	-0.0661814	0.135957	0.127881	0.0421931	0.017415	0.073376	0.201463	-0.0788371	0.105738	0.0318284	0.0573669		0.0738844	-0.0243824	0.0243417	0.0867775	-0.0505987	-0.0200052	0.164212	0.16204	0.0162691	0.0240858	0.016712	-0.0305988
ENSG00000164087	POC1A	protein_coding	3.18952	-0.0421175	-0.117927	0.0943706	0.497294	0.835046	0.0883154	0.027789	0.306322	0.256818	0.353075	0.227509	MTC	3.04575	-0.0243874	0.0145225	0.0915496	0.433287	0.78597	-0.0392219	-0.0312492	0.372175	0.210791	0.280724	0.176338	MTC
ENSG00000253030	MIR2116	non-coding	0.00756515	0.0885799	-0.120035	-0.0384154	0.0671759	-0.112463	-0.033241	0.0602771	-0.0104628	-0.00613414	0.00914903	0.163436		0.00972687	-0.0244004	0.0412709	0.0758059	0.133964	0.152102	-0.0462167	-0.0667322	0.0745845	0.110801	0.0259939	0.0754667
ENSG00000280123	RP11-267M23.1	non-coding	1.6697	0.104093	0.265518	0.279337	0.0888187	0.180912	0.072608	-0.0288343	-0.0955245	-0.0198538	0.110066	0.0160455		1.59536	-0.0244064	0.0508589	0.117442	0.0794937	0.14968	0.113675	0.0884428	0.0150737	0.115146	0.0934702	-0.0520074
ENSG00000272862	RP11-814H16.2	non-coding	0.301564	0.0243391	-0.0625263	0.0734887	0.0171437	-0.00236097	-0.0182815	0.0401235	-0.0494967	-0.0368511	0.163972	0.0458437		0.28102	-0.0244105	0.00403862	0.0373433	-0.0231216	0.0754775	0.0070585	0.0730426	0.0146608	0.0354991	-0.0299011	-0.0208032
ENSG00000250140	CTD-2517O10.5	non-coding	0.026527	0.0383456	0.0384264	0.178257	0.0830356	0.110697	0.0455898	0.00230975	0.0276461	-0.0504977	0.0724416	0.0436553		0.0277734	-0.0244319	-0.0908179	-0.00248203	-0.0227458	-0.0425682	0.0994979	0.0777615	0.0452113	-0.0132118	0.048762	-0.0264702
ENSG00000241169	RP4-752I6.1	non-coding	0.0246581	-0.047811	-0.0423806	0.0663651	0.0124923	-0.0464389	-0.00135444	-0.0396136	-0.090457	0.0746044	0.0403995	0.049437		0.0213344	-0.0244376	0.0439656	0.0363529	-0.00996868	-0.0191007	0.0498188	0.0614679	0.0573476	-0.0317405	0.022802	-0.0220393
ENSG00000275640	MIR6793	non-coding	0.0181773	0.0890333	0.0353842	0.0309448	0.0314719	0.0611047	0.00592423	-0.0467114	-0.0420377	-0.122243	0.0746576	-0.00939733		0.0089326	-0.0244463	-0.102511	-0.106776	0.0593616	0.0482451	-0.0156824	0.0149256	0.038644	-0.0995084	-0.0565981	-0.00198731
ENSG00000175548	ALG10B	protein_coding	2.18961	0.0204633	0.0390872	0.244694	0.0820626	0.164813	0.277021	0.0640752	0.135099	0.0833098	0.216323	0.0254123		2.1042	-0.0244478	-0.01652	0.100133	0.148777	0.16849	0.207337	0.110251	0.126224	0.1161	0.158505	-0.0512149
ENSG00000201662	RNU6-60P	non-coding	0.00901742	0.00431174	0.0289561	-0.0307663	0.105315	0.0373507	-0.0831497	-0.0219631	0.116445	0.0874694	0.170962	0.224454		0.0105987	-0.0244662	0.0498496	-0.0107944	-0.0714668	-0.0932736	-0.0667448	-0.0117253	-0.075945	0.0630945	-0.0755821	-0.0117455
ENSG00000266783	RP11-715F3.2	non-coding	0.504503	-0.0422076	0.0893262	0.234286	0.0647744	0.209544	0.0678199	0.0748222	0.0450556	0.158853	0.190927	0.132126		0.491632	-0.0244684	0.049632	0.157574	0.0680698	0.0370216	0.0485916	0.0869733	-0.065537	0.0679701	0.0906232	0.0239586
ENSG00000264707	L3MBTL4-AS1	non-coding	0.0538814	0.0070036	-0.10959	0.0448039	0.12957	0.149023	0.18889	0.0958963	0.231163	0.214696	0.235927	0.213608		0.0476534	-0.0244812	-0.0156973	0.0568507	0.190323	0.205108	0.092393	0.0117504	0.203575	0.19841	0.246457	0.19487
ENSG00000255143	RP11-805J14.3	non-coding	0.0259345	-0.0789665	-0.00971953	0.0325088	0.138698	-0.0148358	0.0182195	0.0763668	0.0802477	-0.0100169	0.1103	0.0539729		0.0208078	-0.0244868	0.014211	0.127598	0.102945	0.126561	0.0271504	0.00785658	0.00706761	0.0844073	0.084879	0.0575322
ENSG00000251010	RP11-6L6.7	non-coding	0.0118323	-0.0596005	0.0182276	0.035659	-0.0407494	0.0146326	0.058693	0.0204276	0.0482473	0.137486	0.0707218	0.0657552		0.00517815	-0.0244983	-0.0250517	-0.00352611	0.0289331	-0.0380657	0.114221	0.0824752	0.106008	0.074735	0.0462799	0.00730504
ENSG00000205899	BHLHA9	protein_coding	0.02424	-0.305762	-0.239395	-0.192842	-0.304301	-0.146448	0.226401	0.272148	0.198275	0.112239	-0.211536	-0.255571		0.0188183	-0.0245037	-0.0879406	-0.00416758	-0.0327327	-0.0143861	0.185772	0.0701262	0.0641152	0.181149	-0.0858928	-0.110167
ENSG00000140043	PTGR2	protein_coding	5.52978	0.107238	0.00850845	0.10938	0.0872289	0.205507	0.237244	0.00464991	0.175908	0.03607	0.165989	0.0125174		5.56021	-0.0245897	-0.115734	-0.0399504	0.155318	0.279142	0.207847	0.0706182	0.278852	0.205841	0.0849685	-0.102019
ENSG00000273956	CTB-31N19.5	non-coding	0.0046528	-0.0537826	0.00413657	0.158625	-0.00264096	0.0882497	0.10799	0.0926693	0.0621299	0.138995	0.177375	0.173117		0.0143141	-0.0245918	0.0111692	0.00243973	0.017187	-0.0224388	0.00536452	0.011914	0.0381515	-0.0429335	0.0250423	0.0579163
ENSG00000188523	CFAP77	protein_coding	0.0270235	-0.0211207	0.0629637	0.143533	-0.00711727	0.0496671	0.0462869	0.0150681	0.0553627	0.286858	-0.0137598	0.0265807		0.0280149	-0.0246058	0.0019811	0.0153343	0.0085431	0.050335	0.141345	0.099087	0.0646105	0.142567	0.0615143	-0.0467126
ENSG00000224594	RPL29P19	non-coding	0.89432	0.034622	0.016655	0.230918	0.194109	0.197935	-0.0398022	0.103858	0.0615674	0.0868841	0.370622	0.246507		0.80715	-0.0246112	0.019981	0.233995	0.167214	0.0981655	0.10126	0.141667	0.00873625	0.0105666	0.274519	0.124446
ENSG00000276769	MIR6752	non-coding	0.00400909	0.0515914	0.0997432	0.00344608	-0.034012	-0.122673	-0.0309548	-0.05312	-0.0538842	0.108152	-0.0179615	0.0561771		0.0191463	-0.0246383	-0.0390632	-0.0436741	0.0218465	0.0311015	0.0274284	0.0483841	0.0591779	-0.0525835	-0.0216777	-0.00713914
ENSG00000199851	U3	non-coding	0.0354766	0.143949	0.118499	0.104258	0.0660303	-0.0505754	-0.164002	-0.0290437	-0.0311656	-0.0993279	0.125267	0.0893921		0.0223339	-0.0246499	0.0317267	0.0247814	-0.0955221	-0.0943616	0.0280456	0.0407378	-0.0116197	0.0976187	-0.0243133	0.00654409
ENSG00000206985	RNU6-198P	non-coding	0.0180144	-0.10578	-0.0221273	-0.0880744	-0.0549901	0.0032945	0.114147	0.124337	0.160573	0.170958	-0.0399073	-0.0267307		0.0124731	-0.0246731	-0.0741951	-0.0635652	-0.018262	0.00393681	0.0496734	-0.0099411	0.0455908	0.0521248	-0.0024662	-0.00255357
ENSG00000090447	TFAP4	protein_coding	6.81817	-0.167556	0.0846569	0.314716	0.0171717	0.243259	0.258927	0.268731	0.191411	0.164349	0.265662	0.0436555		6.54555	-0.0246841	0.194043	0.257206	0.14891	0.196114	0.124326	0.106847	0.0345962	0.078615	0.212913	0.0239044
ENSG00000264272	CTD-2514K5.4	non-coding	0.0168364	-0.045682	0.0160442	-0.00610253	-0.0939694	-0.269847	-0.0629776	-0.0082298	-0.112724	-0.0271776	-0.168719	-0.0989729		0.00287489	-0.0247012	0.0771487	0.10089	-0.0280848	-0.0798557	-0.047372	-0.0121814	-0.104557	0.00152262	-0.0189488	-0.0429732
ENSG00000237189	RP11-85G21.2	non-coding	0.0552621	-0.0526202	0.0828804	-0.0222448	-0.0689925	-0.0930446	0.0471214	-0.0299897	0.0234268	0.116138	0.00853023	-0.0351807		0.0270225	-0.0247194	0.0397877	0.132362	-0.078047	-0.0251517	0.0329559	0.036639	-0.059425	0.0542174	0.0650535	0.0448327
ENSG00000213186	TRIM59	protein_coding	1.14447	0.00660228	-0.0499803	0.271554	0.423218	0.598502	0.146139	0.0728385	0.262005	0.201526	0.508029	0.302395		1.12787	-0.0247217	-0.0527936	0.1311	0.375444	0.577566	0.151583	0.0992154	0.25401	0.156666	0.321135	0.119075	MTC
ENSG00000267225	WDR7-OT1	non-coding	0.00468258	0.0355408	-0.00267513	0.0213946	0.0275153	0.13643	-0.0447125	-0.112737	0.0546486	0.0943942	0.0416553	0.0546485		0.0248229	-0.0247432	0.0387109	0.00989907	-0.0514886	-0.117992	-0.0129205	0.0162358	-0.0568333	0.0170579	-0.0245346	-0.0572787
ENSG00000252319	Y_RNA	non-coding	0.00827273	-0.0567912	-0.0730171	0.0197977	-0.0235417	0.0860415	0.0116928	0.0901864	0.083107	0.00244105	0.00942001	-0.0622655		0.00976564	-0.0247845	0.00945792	-0.0112781	-0.0176134	-0.00439509	0.0438849	0.0533248	-0.0683602	-0.0469967	-0.0766297	-0.0654326
ENSG00000234389	AC007278.3	non-coding	1.10576	0.0225206	0.0382934	0.114987	0.360649	0.28714	0.0392788	0.0977247	0.158227	0.315443	0.268685	0.38669		0.983768	-0.0247922	0.0425792	0.189212	0.152096	0.112835	0.120895	0.0500694	0.0726987	0.34939	0.167607	0.195586
ENSG00000201931	RNA5SP172	non-coding	0.00956667	0.00218284	0.088701	0.0183682	0.0865452	0.0361009	-0.0998511	-0.0492484	-0.13828	-0.112047	-0.0248365	-0.0304383		0.0100982	-0.0248155	-0.113492	0.00864076	0.052624	-0.00249959	0.0696076	-0.00479849	0.0542275	0.0704608	0.0323636	0.00990413
ENSG00000233733	H2AFZP6	non-coding	0.0178502	0.147187	0.185319	0.130629	0.0536403	-0.00910626	-0.209968	-0.148512	-0.186222	-0.043622	0.046474	0.103519		0.0303199	-0.0248175	-0.0449323	-0.0647295	0.0842692	0.0591026	0.0459453	0.0499631	0.0780434	0.0676551	0.0700797	0.055645
ENSG00000177143	CETN1	protein_coding	0.0301398	0.0668766	0.130511	0.104533	0.0179207	-0.0880224	0.0260959	0.00794921	-0.0179361	-0.127901	0.0524679	0.00142012		0.0304165	-0.0248724	-0.0751531	-0.0460652	0.0589805	0.0218326	0.0757398	0.0383486	0.0751785	0.000664684	-0.0312975	-0.0394185
ENSG00000232197	RP11-302L19.1	non-coding	0.0144822	-0.049548	0.00225822	0.0926637	0.131894	0.170782	0.0447917	0.0187948	0.0386064	0.146721	0.101931	0.087829		0.00841357	-0.024923	-0.0497193	0.0240034	-0.0318551	-0.0445883	0.0675629	0.0512954	0.0362687	0.0425427	-0.00609454	-0.00904633
ENSG00000230194	AC000081.2	non-coding	0.0138705	-0.0202925	-0.0305183	-0.000452752	-0.0389847	-0.0552808	0.0710713	0.0687388	-0.0470293	-0.0921852	-0.100557	-0.115545		0.013467	-0.0249389	0.0827197	0.112226	0.0258453	0.00709783	0.0492577	0.0370821	0.0820161	0.0954525	0.103492	0.0614553
ENSG00000266990	LLNLR-284B4.2	non-coding	0.0108763	-0.116465	-0.155753	-0.0200686	-0.0374751	-0.0176719	0.0909877	0.144776	0.206985	0.132992	0.00593015	-0.00100229		0.00971722	-0.024942	-0.000321934	0.0390201	0.0754474	0.0704704	-0.0719397	0.0569128	0.0846745	0.0773896	0.0474103	-0.0374702
ENSG00000224059	HSPA8P16	non-coding	0.0108219	-0.018834	-0.0895776	-0.00222713	0.0354012	0.0530678	0.107648	0.0680498	0.0102406	0.0655178	0.106893	0.0172967		0.0175608	-0.0249537	0.0614401	0.0471102	-0.0379076	-0.00607287	0.0480599	0.0210745	0.0298378	0.10871	-0.084775	-0.0548658
ENSG00000233273	AMMECR1LP1	non-coding	0.0148008	-0.000356181	0.0832697	0.0578596	0.0269713	-0.0128897	0.00355822	-0.0140363	0.0225767	-0.115011	0.025707	0.0731422		0.0154326	-0.0249603	-0.0162817	0.0118539	-0.0117517	0.0280987	0.069933	0.0531633	0.0796541	0.166498	0.0224389	0.0186651
ENSG00000228187	RP11-363H12.1	non-coding	0.0323727	0.0265103	-0.0831874	-0.110679	-0.0663019	-0.0790035	0.0201015	-0.02129	0.0474953	0.0773446	-0.00958345	0.116711		0.0369708	-0.0249618	-0.0347257	-0.0516862	-0.0249279	-0.0473078	0.0578923	-0.0227837	0.037846	0.0744737	-0.0522747	-0.0273783
ENSG00000267582	CTD-3252C9.2	non-coding	0.117022	-0.10256	-0.0644125	-0.00950923	-0.0489229	0.026111	0.0338186	0.0984612	0.118575	0.285611	-0.0597045	0.0665037		0.121791	-0.0249697	-0.0249246	-0.0214413	0.114531	0.023718	0.110931	0.00564008	0.0193336	-0.00499664	0.0223483	0.0742118
ENSG00000280187	CTC-351M12.1	non-coding	0.882662	-0.0372559	0.0394795	0.119783	-0.0549902	0.139271	0.206048	0.105605	0.184332	0.0531656	0.11864	-0.0626455		0.861818	-0.0249828	0.00319727	0.0334286	0.0569244	0.192577	0.132988	0.118625	0.205351	0.104518	0.0836694	-0.107167
ENSG00000207956	MIR579	non-coding	0.0359106	0.036087	-0.000565228	0.0367153	-0.106277	-0.151234	0.0328489	0.0315293	0.00283013	-0.0611309	-0.141255	-0.0683207		0.0548269	-0.0249985	0.0260274	-0.073021	-0.00915198	-0.0614567	-0.0101424	0.0416803	-0.130664	-0.138283	-0.07224	-0.075667
ENSG00000206885	SNORA75	non-coding	2.15974	-0.127656	-0.0756332	0.0071873	-0.102942	-0.0863107	0.102385	0.104316	0.0300964	0.178446	0.0120723	-0.0985811		2.26571	-0.0250242	-0.0615211	-0.00380509	0.0628952	0.0605907	0.156146	0.0945229	0.155894	0.188962	0.105235	-0.0178011
ENSG00000234361	RP11-52J3.3	non-coding	0.0283037	-0.0287014	-0.121774	-0.0534623	0.00361999	-0.0112385	0.0553391	0.0819019	0.0219888	0.100522	-0.060959	-0.0414581		0.0201626	-0.0250359	-0.124861	-0.127951	0.0436187	0.0881206	0.00089147	0.0196926	0.133128	0.00963943	0.00200089	0.0418762
ENSG00000274494	MIR6832	non-coding	0.00562045	0.029682	-0.00762397	0.0295617	0.0923564	0.15268	-0.0377827	-0.0660221	0.043142	0.0957382	0.132928	0.14372		0.0109031	-0.0250879	-0.00102295	-0.00298972	0.0846279	-0.00102161	-0.0146052	0.0251723	-0.0171508	-0.0188539	0.0728223	0.0154035
ENSG00000236397	DDX11L2	non-coding	3.13634	-0.0998085	0.0365175	0.0309997	-0.0379941	0.0988726	0.0698366	0.135818	0.0523422	0.0191689	0.0436551	0.015262		2.74076	-0.0251101	-0.0197525	0.0312774	-0.0144504	0.0325525	0.107568	0.0275221	0.0263964	0.013033	-0.0136415	-0.0579673
ENSG00000218313	RP11-393I2.2	non-coding	0.0336352	-0.0286703	-0.00877596	-0.0511382	-0.0594132	-0.119291	0.0693312	0.000187668	0.0119594	0.0972381	-0.0762028	-0.0354943		0.030514	-0.025121	-0.0339174	-0.0467984	-0.0174185	0.00365791	0.0668476	-0.0281879	0.024249	0.05001	0.0115471	0.0018417
ENSG00000207721	MIR186	non-coding	0.625814	-0.226621	-0.26815	-0.0801005	-0.164173	0.0442739	0.290221	0.16423	0.299714	0.30921	-0.0703308	-0.174977		0.582037	-0.0251225	-0.145977	-0.0547757	0.00238033	-0.0150687	0.0772517	0.0468704	0.184263	0.0564935	0.0744348	-0.0207526
ENSG00000258473	RP11-7F17.4	non-coding	0.00921939	0.0222031	-0.0199222	-0.0108732	0.0898989	0.0766838	0.0469218	-0.0378623	0.0541264	0.0334683	0.0594882	0.0712185		0.0125884	-0.025198	-0.0458988	-0.0660927	0.00795526	0.00487436	0.0160268	-0.0534154	-0.0275016	-0.0311768	-0.0273887	0.019183
ENSG00000278811	LINC00624	non-coding	0.369942	-0.0381324	0.103607	0.289943	0.0980332	0.175454	0.113774	0.0358922	0.0300709	0.24224	0.109284	0.0618914		0.390941	-0.0252117	-0.0187868	0.0918521	0.229735	0.261384	0.148917	0.0952048	0.0840966	0.144603	0.200942	0.0552303
ENSG00000253512	CTC-535M15.1	non-coding	0.00648341	-0.0417507	-0.109973	0.00189225	0.111099	0.142486	0.0168619	-0.0239487	-0.00774861	-0.0154841	0.0949868	0.0567617		0.0146942	-0.02523	-0.059064	-0.00368122	0.012645	0.0339756	0.0955677	0.134487	0.0430712	0.0121176	0.0466631	-0.0113996
ENSG00000161618	ALDH16A1	protein_coding	24.448	-0.0954339	-0.0763971	0.141579	0.32496	0.610867	0.212382	0.116238	0.396736	0.286759	0.373259	0.232444	MTC	23.4513	-0.0252419	0.00821984	0.104084	0.356469	0.505419	0.114171	0.0651097	0.430948	0.270517	0.37117	0.167963
ENSG00000227948	AC003989.4	non-coding	0.0337062	0.0159733	0.0230404	0.0539156	-0.0597434	-0.0652388	-0.0296904	-0.00740395	-0.101629	-0.0858699	-0.0592482	-0.0412228		0.0293619	-0.0252474	-0.0741241	-0.0640849	-0.122173	-0.135396	0.00362093	-0.0126262	-0.013193	0.0479958	-0.078215	-0.0647155
ENSG00000243674	OR7E66P	non-coding	0.010668	-0.0780631	-0.0694856	-0.0433082	-0.0314237	-0.0396593	-0.0976363	0.0839304	-0.0153496	0.0245699	-0.0396825	-0.0348833		0.0129827	-0.0252585	-0.0225379	0.00970925	-0.057519	0.0219708	0.0387204	0.0140628	0.103119	0.0319093	0.0107024	-0.0210721
ENSG00000233033	CASK-AS1	non-coding	0.469229	-0.0219114	0.053241	0.159658	0.170682	0.0707129	0.0356351	0.200209	0.0154102	0.121904	0.152141	0.174028		0.462761	-0.0252801	-0.0178431	0.0928225	0.0733503	0.0135891	0.135957	0.0996283	-0.166535	-0.053323	0.0236562	-0.0174815
ENSG00000243902	ELFN2	non-coding	0.0178942	0.16429	-0.0313789	0.133083	0.232124	0.233995	-0.0348256	-0.0325509	0.0827068	-0.129105	0.205385	0.174959		0.0225898	-0.0252821	-0.0313531	0.0172261	0.178181	0.1848	-0.00533248	-0.0278917	0.061262	0.0528203	0.0754511	0.0251336
ENSG00000272994	RP11-332H14.2	non-coding	2.79864	0.0548842	0.194414	0.363039	0.16576	0.145454	0.0974304	0.0321146	0.00534172	0.160929	0.240873	0.139588		2.69495	-0.0252895	0.0249258	0.150331	0.150402	0.0620494	0.172746	0.0932075	-0.103188	0.0827085	0.0575216	-0.0426246
ENSG00000241054	RP5-1002M8.4	non-coding	0.00540273	0.00781531	0.151863	0.0653534	-0.042001	-0.0329049	-0.082569	-0.0487102	-0.057139	0.0735366	-0.0315927	0.0631		0.00965643	-0.0253275	0.0356231	0.00386199	-0.0423661	0.0362796	-0.00416158	-0.0592782	-0.000760713	0.028826	-0.0724305	-0.0188058
ENSG00000264102	MIR4688	non-coding	0.0824129	-0.0483659	-0.0299365	-0.0429725	-0.0238927	-0.0119074	0.0372165	0.105348	0.0215229	-0.0145997	0.00795329	-0.00453186		0.129372	-0.0253458	-0.0129398	-0.00951413	-0.00365675	-0.04304	0.0730597	0.0484266	0.032543	0.0422338	-0.0642518	-0.0538868
ENSG00000240361	OR4G11P	non-coding	0.0673722	0.143467	0.0541129	0.0644965	0.128892	-0.0365463	-0.148205	-0.130447	-0.155268	-0.00239284	0.0754285	0.152013		0.063966	-0.025356	-0.0885085	0.00864064	-0.028951	0.0404467	0.0488673	-0.00246763	0.043506	-0.0107692	-0.0411412	-0.0407183
ENSG00000255063	RP11-718B12.1	non-coding	0.014461	0.0737851	-0.00956638	0.0607169	0.0476856	0.0128648	-0.0812736	-0.0515998	-0.0251824	-0.0787866	0.0308118	0.00254224		0.0109271	-0.0253881	-0.102988	-0.0497352	-0.0395428	-0.00780169	0.108859	0.113003	0.0138314	0.00385499	-0.0543814	-0.0681876
ENSG00000216917	RP5-988G15.1	non-coding	0.0134952	-0.013004	-0.00155604	0.0551404	0.0387957	0.134316	0.0357341	-0.120142	-0.0203045	0.0659141	-0.026393	-0.0392202		0.0178201	-0.0253946	0.0216742	0.0223809	-0.0205887	0.00861619	-0.00363401	-0.0120178	-0.0872623	0.00182736	-0.08858	-0.0623809
ENSG00000253764	RP11-439C15.4	non-coding	0.935167	-0.0489506	0.119613	0.235243	-0.0283856	-0.0739803	0.026148	0.137433	-0.111566	-0.0833347	-0.0186875	-0.0221947		0.945915	-0.0253998	0.150392	0.159334	-0.0737803	-0.0640878	0.0311342	0.15256	-0.188855	0.0306916	-0.0246573	-0.0293172
ENSG00000237268	RP13-492C18.2	non-coding	0.0202511	-0.246976	-0.149126	-0.035959	-0.0237802	0.0911564	0.146934	0.226867	0.103607	0.142718	-0.053304	-0.0604582		0.0115441	-0.0254094	-0.0840799	-0.0162492	-0.0703338	-0.129271	0.127349	0.06566	-0.0129945	0.0825249	-0.0376779	-0.111119
ENSG00000202093	SNORD58C	non-coding	0.0682902	0.0659611	0.0445332	0.0300851	0.062365	-0.0651442	-0.00578611	0.0102901	-6.34528e-05	-0.00851018	0.0264313	0.148478		0.066107	-0.0254169	-0.00364252	-0.0105505	0.0359544	0.0336964	0.0323681	0.0274246	0.0235152	0.0723415	0.0222667	-0.0633887
ENSG00000266944	AC005262.4	non-coding	0.0392177	-0.0786718	-0.0180497	0.009458	-0.0436719	-0.0230861	0.084165	0.10839	0.0619971	-0.0368756	0.00440493	0.00513161		0.0343721	-0.0254674	-0.0935858	0.000204852	0.0130663	0.00690128	0.0710747	0.0486048	0.0758827	0.0635478	-0.0109647	-0.0403397
ENSG00000240549	THOC7-AS1	non-coding	0.0689956	-0.0105578	-0.0861765	0.027737	-0.0133198	0.102217	0.129308	0.110995	0.140642	0.154662	0.0197269	0.0774348		0.0655715	-0.0254692	-0.0176716	0.0672987	0.085358	0.106006	0.134951	0.0822051	0.0755386	0.0820016	0.141356	0.0195161
ENSG00000258988	RP11-125H8.1	non-coding	0.0868288	-0.132017	0.0256049	-0.0285526	-0.0451823	-0.0314082	0.0523711	0.0758964	-0.0428287	0.146199	-0.0428044	-0.0189906		0.0799825	-0.0255348	-0.0209291	-0.0416846	-0.0300655	-0.0417757	0.0934492	0.0631046	0.00713852	0.0105859	-0.0202008	-0.025776
ENSG00000250584	LINC01511	non-coding	0.0122789	-0.0123472	0.0389964	-0.0638041	-0.0232665	-0.0151325	0.00234174	0.066744	0.0456868	0.0334991	-0.0419299	-0.0361018		0.00978128	-0.0255981	0.0206815	-0.00805427	0.0276545	0.0278808	0.0506711	-0.00782385	-0.0069318	0.00269283	0.0407811	0.0657018
ENSG00000207839	MIR33B	non-coding	0.0512667	-0.121586	-0.0838559	-0.0435661	-0.172818	-0.0811615	0.0871998	0.0877717	0.0288187	-0.0536249	-0.0819521	-0.175247		0.0593912	-0.0256189	-0.0644896	-0.0328151	0.0242836	-0.0497475	0.00306249	-0.0254396	0.0989086	0.106948	0.0497667	0.00572703
ENSG00000226999	AC073325.2	non-coding	0.0117803	-0.0645257	-0.00148426	-0.0237046	-0.00814401	-0.089601	0.0185481	0.0250488	0.0552575	0.0691816	-0.0647726	0.0157579		0.0109119	-0.0256213	-0.0797096	-0.116621	0.024214	0.0318607	0.0074433	-0.00295195	-0.0332283	0.000924482	-0.0356332	0.0122253
ENSG00000237388	OR4A47	protein_coding	0.0183925	0.142255	0.0255645	0.118014	0.218152	0.0305812	-0.0995727	-0.156728	-0.0613933	-0.0501477	0.0449035	0.156711		0.0132159	-0.0256278	-0.181159	-0.100517	0.0615079	-0.061947	0.0735321	0.0431401	0.058275	-0.0482102	-0.0492565	-0.0569115
ENSG00000263895	RP11-110H1.9	non-coding	0.0164246	0.0715309	0.0375951	0.0673519	0.115062	0.0531766	-0.0744653	-0.0135671	-0.0184371	0.0745727	-0.0528016	0.0925565		0.0102662	-0.0256876	-0.0420061	-0.0465364	-0.0266493	-0.0278244	0.0844631	0.0398784	0.0690842	0.109989	-0.00189047	0.0105582
ENSG00000240322	RN7SL481P	non-coding	0.743961	0.0377413	0.0468534	0.119698	0.169532	0.190515	0.0754398	-0.012303	0.0716751	0.0515956	0.160779	0.141478		0.679764	-0.0257164	-0.0973585	-0.0549265	0.118705	0.0803828	0.15385	0.0719187	0.140137	0.0767192	0.121429	0.108481
ENSG00000248659	RP11-263I1.1	non-coding	0.0105097	-0.169243	-0.0645137	-0.0593427	-0.180905	-0.120948	0.163861	0.245941	0.0747952	0.170595	-0.0994476	-0.129985		0.0221247	-0.0257197	0.00911323	-0.0510342	0.0089	0.0754111	-0.0321726	0.0387383	0.0195767	-0.0935543	-0.0783977	-0.0773875
ENSG00000222438	RNU6-1077P	non-coding	0.00634091	-0.106398	-0.142041	0.0201656	0.0116804	-0.00673207	0.0751667	0.0734693	-0.113385	0.058058	0.00622245	-0.00283996		0.0125643	-0.0257296	0.00213703	0.000569974	-0.0135519	-0.00391425	0.0436298	-0.00878658	0.00592384	-0.0703636	0.046579	-8.03697e-05
ENSG00000233467	U40455.1	non-coding	0.0281971	-0.00425547	0.0133733	0.0901546	0.10745	0.0828232	0.018384	-0.0241011	0.0285048	0.0272587	0.107199	0.0877129		0.0284753	-0.0257383	-0.039096	-0.0665696	-0.0445806	0.0583839	0.00913943	0.00675039	0.0587944	0.0215887	-0.0293117	-0.0348508
ENSG00000260206	CTD-2026K11.2	non-coding	0.0545202	0.179049	0.118173	0.0909199	0.0361597	-0.0165334	-0.0981581	-0.100695	0.000812644	-0.00615826	0.0379331	0.0637075		0.062216	-0.0257526	0.00550769	0.0082395	-0.0864302	-0.0775996	-0.027741	-0.0118966	0.0188554	0.0313886	-0.00673248	-0.0638476
ENSG00000223393	RP5-858B6.3	non-coding	0.27385	-0.0561615	0.109673	0.100987	0.0166752	-0.0377079	-0.0362583	0.00866076	0.00628269	0.0844228	0.0264647	0.0368715		0.271028	-0.0257653	0.0876048	0.110803	-0.012556	0.0805765	0.116322	0.0749209	-0.0159067	0.149439	-0.0343426	-0.030808
ENSG00000128340	RAC2	protein_coding	15.8783	-0.15981	-0.216288	0.0244836	0.191738	0.459329	0.234808	0.280136	0.547523	0.383288	0.566227	0.441767		15.4742	-0.025779	0.00828849	0.151298	0.280438	0.453223	0.0965676	0.136523	0.470571	0.37831	0.570717	0.416229
ENSG00000198283	OR5B21	protein_coding	0.015458	-0.050801	-0.0621005	-0.0477054	0.0880188	0.0291065	0.0227245	0.0568197	-0.0216176	0.0342124	0.025709	0.0252687		0.0144192	-0.0258189	-0.066601	-0.023644	0.0683262	0.0135654	0.0566081	-0.0156143	0.0806394	0.106661	0.0818859	0.046544
ENSG00000183785	TUBA8	protein_coding	0.273253	-0.20073	-0.00591786	0.0307245	-0.125905	-0.0505548	0.137547	0.238262	0.0653015	0.142051	0.016857	-0.0771154		0.26828	-0.0258323	0.161639	0.195133	0.0473015	0.0792788	0.0153227	0.070487	-0.0674483	0.0178017	0.0492739	0.035701
ENSG00000180787	ZFP3	protein_coding	5.49848	-0.018517	-0.0669823	0.0758678	0.0732402	0.244402	0.283857	0.110481	0.274915	0.0930672	0.249276	0.00953982		5.17279	-0.0259187	-0.0290501	-0.00674245	0.134816	0.239253	0.127719	0.0617063	0.208288	0.130765	0.129031	-0.0391326
ENSG00000252652	Y_RNA	non-coding	0.0688364	-0.0243321	-0.0102513	-0.0547236	-0.0659544	0.0018109	0.044905	0.121584	0.102394	0.113028	0.0444075	3.58594e-05		0.066267	-0.025948	-0.0481402	-0.0659028	0.0168897	0.0621111	0.0302047	0.0296939	-0.00175731	-0.0877661	-0.0689279	-0.0403861
ENSG00000125255	SLC10A2	protein_coding	0.0217558	0.147973	0.02825	0.401664	0.200633	0.130295	-0.0129207	-0.0167736	0.00354001	0.00431621	0.215258	0.214093		0.0531833	-0.0259532	0.0526554	0.193734	0.123766	0.126155	-0.0075976	-0.0119814	-0.0424954	-0.0308683	0.0916893	0.0937622
ENSG00000226908	HIST1H2BPS3	non-coding	0.0440942	-0.0241983	-0.0649581	-0.067718	-0.0365577	0.0232274	-0.0243053	0.0204323	0.0673859	0.0301299	-0.0523627	-0.00099883		0.0401359	-0.0259566	-0.0987551	-0.0411595	0.00366069	0.020826	0.146714	0.0628408	0.0828589	0.106521	0.0184155	-0.0463114
ENSG00000277541	ZNF630-AS1	non-coding	0.0889852	-0.186499	-0.228165	0.00993774	-0.10643	0.0378301	0.234888	0.229761	0.178601	0.122829	-0.0653933	-0.14286		0.090372	-0.025991	-0.0455499	-0.0468891	-0.00149456	-0.044822	0.0639105	0.0428671	-0.0902196	0.0189983	-0.0277923	-0.0319009
ENSG00000251788	RNU5A-7P	non-coding	0.0039197	-0.0806354	-0.048534	-0.0600253	-0.121144	-0.111972	-0.0133755	0.106622	-0.100508	-0.0504454	-0.147131	-0.0943929		0.0177057	-0.0260143	0.000568892	-0.0609107	-0.0276902	-0.0530336	0.0285698	0.0158492	-0.0604413	0.00734085	-0.0285794	-0.0309049
ENSG00000231549	USMG5P1	non-coding	0.318096	-0.0219847	-0.101079	-0.132765	0.0683123	0.0478791	-0.0642535	-0.0283098	0.0239682	-7.15038e-05	-0.0875259	-0.0203957		0.28953	-0.0260347	0.00280299	-0.0908614	-0.020228	0.0597762	-0.00689052	0.0649132	0.0743497	-0.0116948	-0.0395133	-0.0315927
ENSG00000251676	RP11-614F17.2	non-coding	0.0294539	-0.219787	-0.278139	-0.141867	-0.18162	-0.117335	0.252319	0.1936	0.17087	0.184297	-0.0995955	-0.0689563		0.0264117	-0.0260384	-0.0941006	-0.00558801	0.0608506	0.0696808	0.052303	0.0868001	-0.00137625	0.00904882	-0.00156068	-0.039703
ENSG00000254129	CTD-2647L4.1	non-coding	0.0155101	0.0584634	0.0662844	0.0353333	0.0281186	-0.0452196	-0.00201154	0.0258917	-0.104582	-0.113216	-0.0798204	-0.0127398		0.0153079	-0.026065	-0.00460622	0.0258262	0.0332815	-0.00797908	0.0583269	0.0449423	-0.0448754	0.0477955	0.0481753	0.0142558
ENSG00000274300	MIR6864	non-coding	0.00476364	0.052373	-0.0190824	0.0295704	0.123249	-0.011253	-0.137362	-0.0469766	-0.0874184	-0.0314601	-0.0303889	0.00803903		0.0134736	-0.0260803	-0.025471	-0.0311472	-0.0429665	-0.0935896	0.055962	0.0153416	-0.0243005	-0.0200727	-0.0913035	-0.0634129
ENSG00000280005	RP11-9N12.3	non-coding	0.0163389	-0.00146122	0.013354	-0.0593069	-0.0211118	-0.0850754	-0.0424874	0.104875	-0.0178059	-0.0373656	0.00872194	0.0518498		0.01418	-0.0260921	-0.0967636	-0.0198998	-0.0236496	-0.00412818	0.103122	0.0295372	0.0195148	-0.013091	-0.0175429	-0.0465646
ENSG00000235944	ZNF815P	non-coding	0.930264	0.119601	0.169266	0.276995	0.206718	0.290848	-0.00977035	0.0120245	-0.0272996	-0.0415731	0.242087	0.143806		0.94604	-0.0260987	-0.00093957	0.109088	0.132207	0.127664	0.122891	0.140086	0.0868413	0.132698	0.210438	-0.00788803
ENSG00000275839	CTC-421K24.1	non-coding	0.119255	-0.0163624	-0.00203719	0.081445	0.176788	0.173157	-0.0592399	0.0117916	-0.0283307	0.0620839	0.00205548	0.0891918		0.0856317	-0.0261075	-0.0849055	-0.00170365	0.0437677	0.134059	0.141201	0.085457	0.0501921	0.0273402	0.100763	-0.0143619
ENSG00000204805	FAM27E4	protein_coding	0.0106117	-0.0760861	-0.0322477	0.0793855	0.00606134	-0.074797	0.00465775	0.0319817	0.0358634	0.0518632	-0.0101544	0.0244241		0.00975203	-0.0261202	0.0287846	-0.0220913	-0.0174616	0.0739673	-0.00770168	0.0591523	-0.00578356	-0.0432515	-0.0590734	-0.0818427
ENSG00000164305	CASP3	protein_coding	18.0432	-0.0189106	-0.181719	0.07696	0.437836	0.671905	0.21531	0.0624206	0.40139	0.280522	0.354997	0.227515	MTC	18.0069	-0.0261344	-0.1174	-0.00732997	0.457038	0.55951	0.112374	0.0119652	0.47778	0.326265	0.305237	0.177981
ENSG00000271704	BNIP3P20	non-coding	0.0154386	0.0212041	-0.0211756	-0.0722687	0.0991394	0.0374495	-0.0288455	-0.0426543	0.0571449	0.0616165	0.0683119	0.0302373		0.0165874	-0.0261567	-0.0914659	-0.00432951	0.0511641	0.0465743	0.15754	0.0360158	0.0484025	0.0448778	0.00030041	-0.0960098
ENSG00000257284	RP11-190J23.1	non-coding	0.00845447	-0.0749455	-0.179425	-0.110452	-0.157521	-0.0505615	0.102537	0.176161	0.12157	0.0233843	0.0123763	-0.00548394		0.00959498	-0.0261913	-0.0071386	0.0728135	-0.0200642	-0.0611666	0.118978	0.0984889	-0.00372853	0.062365	-0.0677067	-0.0393357
ENSG00000226912	ISCA2P1	non-coding	0.0384187	-0.0644527	-0.0875629	0.0413456	-0.0390972	-0.0107983	0.0956492	0.0758666	0.0639832	0.0951379	0.0331607	0.000824276		0.0376411	-0.0261967	-0.0249497	0.00196058	-0.0108583	0.0403402	0.0766851	0.0119321	0.034659	0.0881414	0.0224608	0.00283127
ENSG00000271757	RP11-111M22.5	non-coding	0.300556	-0.169256	0.0223223	0.168122	-0.161244	-0.0192041	0.163631	0.246458	0.0441747	0.0479447	0.136088	0.00865652		0.311004	-0.0262042	0.0446184	0.155217	-0.0247162	-0.0299937	0.0720164	0.139247	-0.141213	-0.0804408	0.0798199	-0.0314926
ENSG00000225222	CHCHD4P5	non-coding	0.0264098	0.00797243	-0.117848	-0.0747714	0.142954	0.0823781	0.00982862	0.0371618	0.119879	0.0501925	0.0634585	0.00150242		0.0143149	-0.0262159	-0.0449361	-0.00366308	-0.0448199	-0.0325875	0.0863391	0.0172996	0.0811702	0.102876	-0.0121781	-0.0399642
ENSG00000212420	RNU6-1111P	non-coding	0.0120621	0.0212063	0.000720378	-0.0679072	0.0339083	0.0559829	0.00412616	-0.0741802	0.0649907	0.152143	0.0597738	0.112168		0.0134044	-0.0262446	-0.0157472	0.0240388	-0.0678105	-0.0968843	-0.0373683	0.00165398	-0.127714	-0.0277026	-0.0584959	-0.0260723
ENSG00000151790	TDO2	protein_coding	0.173161	-0.1585	-0.133908	0.226088	0.00783273	0.192567	0.153056	0.258504	0.218263	0.293691	0.200089	0.136866		0.173548	-0.0262506	0.0602642	0.283193	0.111858	0.214854	0.117661	0.175461	0.127465	0.127982	0.255508	0.137232
ENSG00000215692	AC114730.8	non-coding	0.0163614	0.141643	0.102983	0.103668	0.0886998	-0.0886817	-0.149797	-0.139654	-0.106925	-0.0411003	0.0238996	0.104527		0.0275819	-0.0262594	0.0806657	0.0352104	0.0222964	0.0689561	0.00558791	0.00300286	0.0230947	0.0143891	0.0235577	0.00906676
ENSG00000183911	RPL21P132	non-coding	0.0359829	0.00631328	-0.100849	-0.0214108	0.0215222	0.0350359	0.0574811	0.0697878	0.0962873	0.0465161	-0.114982	-0.0387992		0.0525978	-0.0262627	-0.0851666	-0.0248647	0.018519	0.0946033	0.11825	0.0587788	0.0473377	0.0614784	-0.0176925	-0.00296052
ENSG00000134440	NARS	protein_coding	81.1764	-0.101727	-0.016236	-0.0327447	0.0562721	0.326994	0.314434	0.0960817	0.279404	0.244686	-0.0187037	-0.0869483		82.97	-0.0262674	0.095223	0.0354428	0.165651	0.299614	0.0234092	-0.0314741	0.249753	0.19987	0.0294364	0.0115954
ENSG00000252933	RNU6-1223P	non-coding	0.315534	0.0480857	-0.0104032	0.193182	0.0840982	0.104243	0.0748813	0.0921958	0.0558412	0.0142623	0.0912376	0.0729795		0.25592	-0.0262815	-0.0131397	0.0150749	0.0801875	0.0928852	0.0740018	0.0273106	0.032636	-7.41253e-05	0.0386029	0.00572325
ENSG00000215271	HOMEZ	protein_coding	6.71942	-0.109033	-0.151106	0.0193072	0.0963516	0.40234	0.338966	0.114885	0.408386	0.157249	0.236612	-0.0416022		6.568	-0.0263187	-0.00450138	0.0194226	0.187944	0.252781	0.102606	-0.0167559	0.321785	0.151549	0.148357	-0.0433821
ENSG00000243845	RN7SL30P	non-coding	0.0264983	0.0233063	-0.123107	-0.0119579	0.130811	0.11687	0.0148444	-0.0788977	-0.0125678	0.063169	0.150053	0.0695191		0.0148309	-0.0263267	-0.0713809	0.029376	-0.0295485	0.00691167	0.0904524	0.0769372	0.0565339	0.0280998	-0.0326687	0.0431957
ENSG00000229955	RP1-5O6.4	non-coding	0.0704417	-0.0163633	0.0562029	0.121547	-0.0247533	-0.0533118	0.0377741	0.0251831	0.0253406	0.0949703	-0.0532195	0.00666191		0.0608518	-0.026339	-0.149819	-0.0738694	-0.00598772	0.0136401	0.125231	0.0615658	0.0456157	0.0908187	-0.0429107	-0.0473649
ENSG00000105697	HAMP	protein_coding	0.578578	-0.0179068	0.0212177	0.163529	0.256984	0.333716	0.0765566	0.0255036	0.173513	0.324104	0.148431	0.184077		0.994494	-0.0263412	0.141509	0.217812	0.328814	0.306094	0.0491057	-0.00227185	0.160158	0.146657	0.231534	0.266201
ENSG00000252699	SNORA21	non-coding	1.14692	-0.0656906	-0.0275588	0.229526	0.195583	0.23337	0.0656862	0.138546	0.127472	0.242093	0.203776	0.166771		1.22192	-0.0263434	0.00422506	0.0595175	0.16011	0.214837	0.0832558	0.023804	0.13076	0.226397	0.166202	0.108091
ENSG00000274993	RP11-395B7.2	non-coding	0.0611248	0.134377	0.0709354	0.32631	0.407056	0.318553	-0.105391	0.0525175	0.0762415	0.0703735	0.332911	0.422307		0.0703748	-0.0263573	-0.0890626	0.0318192	0.230823	0.218032	0.0726562	0.0759873	0.123959	0.0817898	0.0759447	0.0361236
ENSG00000230986	DDX3P2	non-coding	0.0122621	-0.0011251	0.0573734	0.0398245	-0.0678496	-0.0523071	0.0432187	-0.0214308	0.0457249	-0.0088223	-0.143824	-0.103563		0.0173062	-0.0263642	-0.0161562	-0.0706031	0.0218182	-0.00994831	-0.0245769	-0.0359571	0.0443718	0.0973514	0.0073127	-0.0159132
ENSG00000202427	RNU6-744P	non-coding	0.0123924	0.0416878	0.0341075	0.174375	0.0214478	0.0322333	0.0677376	0.0765727	0.0706631	0.1411	0.113556	0.109342		0.00465022	-0.0263645	-0.0639405	-0.0312952	0.0111744	0.0690488	0.119564	0.0827884	0.0747267	0.10895	0.0295313	0.0111917
ENSG00000125430	HS3ST3B1	protein_coding	1.48889	-0.0349106	9.91069e-05	0.221124	0.173324	0.158431	0.167481	0.248305	0.167676	0.263744	0.319659	0.259874		1.36105	-0.026369	0.0913674	0.341285	0.148436	0.0793783	0.222498	0.181871	-0.0184495	0.192409	0.229023	0.165127
ENSG00000261243	RP11-517C16.4	non-coding	0.222275	-0.0156674	-0.0671838	-0.00600459	0.143881	0.167546	0.0756757	0.0989152	0.0794111	0.22813	0.108211	0.111515		0.2622	-0.0263869	-0.0441767	-0.000765763	0.0402067	-0.031653	0.0848911	0.0985392	-0.0740158	-0.0833685	0.0419071	-0.0128905
ENSG00000222385	RN7SKP158	non-coding	0.0284416	-0.105652	-0.0813799	-0.000535354	-0.0485327	0.00456761	0.142458	0.191265	0.0287294	0.0844743	-0.0469938	-0.0458074		0.029326	-0.0263953	-0.0876114	-0.0258148	-0.0577387	0.0146874	0.124979	0.112798	0.124665	0.0297637	0.0021701	-0.0337452
ENSG00000259845	HERC2P10	non-coding	0.0880066	0.0749618	0.198753	0.21283	0.109243	0.0389878	0.0315658	0.0206205	0.0117266	0.0922666	0.129641	0.17916		0.114597	-0.026417	0.0610361	-0.0399423	0.0425795	0.0748577	0.0355128	0.0839575	0.0499645	0.0759112	0.039555	0.0475971
ENSG00000237977	EIF4HP2	non-coding	1.57396	0.0429969	0.18321	0.329458	0.143243	0.0286044	-0.126823	0.0413942	-0.179961	-0.0352473	0.21654	0.197418		1.53837	-0.0264346	0.0598497	0.161426	0.0575393	0.037589	0.0868612	0.16103	-0.124778	0.00890325	0.105529	-0.0136192
ENSG00000221060	SNORA11	non-coding	0.0168606	-0.044533	-0.124839	-0.0407266	0.0601018	0.0606512	0.0195902	0.079127	0.132979	0.210747	0.0248971	0.079151		0.00546872	-0.0264381	-0.10884	-0.119613	0.0115587	0.0394132	0.0343714	0.0843268	0.126998	0.0192821	-0.0173208	-0.0221615
ENSG00000229835	KHSRPP1	non-coding	0.15331	-0.0587063	-0.0941155	0.151438	0.151449	0.230779	0.18444	0.118911	0.141986	0.252287	0.185973	0.0776294		0.0196485	-0.0264389	-0.105905	-0.00813652	0.0914114	0.167196	0.0725459	0.0798314	0.178723	0.0995825	0.134017	0.0595978
ENSG00000225361	PPP1R26-AS1	non-coding	0.75249	0.0766797	0.055231	0.422601	0.200383	0.221806	0.0827366	0.123432	0.0512533	-0.00195193	0.370721	0.217158		0.752617	-0.0264568	-0.0279564	0.170585	0.194138	0.137034	0.133527	0.176518	-0.028096	0.00636389	0.220827	0.0554982
ENSG00000274275	RP11-326K13.5	non-coding	0.0945396	-0.0580486	-0.0709794	-0.0307604	0.0421435	0.145356	0.0738719	0.105076	0.0585051	0.0521251	0.108574	0.0245653		0.104567	-0.0264797	-0.0787232	-0.0910281	0.046091	0.0693186	0.0251391	0.0749566	0.0631538	0.0369039	0.0153097	0.0132248
ENSG00000271234	RP5-894D12.4	non-coding	0.055646	-0.169993	-0.0982784	-0.0860955	-0.0368566	-0.0832529	0.198158	0.182467	0.0088853	0.0111706	-0.148305	-0.175417		0.0670624	-0.0265053	-0.0159737	0.0789449	0.0228623	0.0578975	0.0902318	0.0721752	-0.0816244	0.040642	0.0649719	-0.0617789
ENSG00000242349	NPPA-AS1	non-coding	1.95615	-0.000413909	0.0324528	0.19899	0.128973	0.191198	0.200413	0.0871352	0.126449	0.137925	0.224308	0.179915		1.73475	-0.0265058	0.0888929	0.188486	0.275755	0.243781	0.0764091	0.0805552	0.146961	0.249196	0.223393	0.133525
ENSG00000200779	RNU6-105P	non-coding	0.822181	0.00113948	0.0482499	0.0650664	-0.0344937	-0.0570571	0.132903	0.0267148	0.0498711	0.0475125	0.0709746	-0.0214962		0.811738	-0.0265114	-0.0425664	0.0327841	0.0888884	0.0995591	0.09254	0.0732845	0.117377	0.0610971	0.0684822	0.0648883
ENSG00000228622	RP1-302D9.1	non-coding	0.0506708	0.0686973	-0.0374001	0.0747796	-0.107496	-0.0759707	0.0423237	-0.0452625	-0.0503795	-0.0649882	0.0289346	0.00416072		0.0565202	-0.0265124	-0.0664447	-0.0452237	-0.092467	-0.113814	0.158196	0.0466969	-0.0819518	0.00857105	-0.0713458	-0.111023
ENSG00000239978	OR7E53P	non-coding	0.00977742	-0.0473086	0.00135865	0.0582732	-0.0630899	-0.105267	0.0373211	0.0673503	0.0120545	0.0323235	0.0419417	-0.037496		0.0128237	-0.026524	0.0249769	-0.00072675	-0.0563499	-0.093065	0.0250561	-0.0567403	0.0248555	0.00829369	-0.0792013	-0.0682286
ENSG00000237604	AP001056.1	non-coding	0.135927	-0.0261146	-0.237362	-0.0697283	0.0700843	0.204834	-0.0011291	0.0212706	0.168419	0.135675	0.141772	0.145937		0.159138	-0.0265298	-0.109185	-0.0508852	0.137544	0.158032	0.0736282	0.0333278	0.24832	0.19105	0.108315	0.12659
ENSG00000270584	RP11-362B23.1	non-coding	0.013405	0.037804	-0.14688	-0.132924	-0.063456	-0.0898663	0.131079	0.0657674	0.0707385	-0.000299746	0.0174678	-0.082386		0.0121022	-0.0265356	0.0751336	0.0510435	0.032448	0.0425969	-0.0222651	0.0132961	-0.00572723	0.0380498	-0.0398365	-0.0564345
ENSG00000165949	IFI27	protein_coding	109.712	-0.0247189	-0.333778	-0.116843	0.494315	0.385897	0.0344226	0.0795548	0.33127	0.146845	0.330608	0.337883		98.7236	-0.0265668	-0.209913	-0.087117	0.477334	0.383092	0.0676366	0.0696176	0.331637	0.122837	0.299534	0.208341
ENSG00000265115	RP11-31I22.2	non-coding	0.0148036	-0.24529	-0.218877	-0.112009	-0.172004	-0.0558251	0.189729	0.183194	0.212805	0.0471734	-0.0267533	-0.088638		0.0110582	-0.0265684	0.0340357	0.0151168	0.012941	-0.0238159	-0.00841144	-0.000964102	0.0629268	0.0491304	0.0587263	0.0645871
ENSG00000100721	TCL1A	protein_coding	0.0820404	0.00150184	-0.00897976	0.0713272	0.0639809	0.0249351	-0.102597	-0.0555508	0.0770225	0.116478	0.281155	0.242245		0.098943	-0.0265707	0.0192465	0.128307	0.111334	0.117547	0.104214	0.0508571	0.137422	0.125724	0.184056	0.134304
ENSG00000274611	TBC1D3	protein_coding	0.0114745	-0.0321022	-0.0654683	0.00199853	-0.01717	0.0505835	0.00290975	-0.0249553	0.0128476	-0.0105631	0.0786105	0.0839968		0.0138137	-0.0265755	-0.0421386	0.00164928	0.0240503	0.0618158	0.0706458	0.0377195	0.108194	0.136592	0.0558171	0.0396453
ENSG00000271350	CTD-2384B9.1	non-coding	0.0103405	-0.00147173	-0.0399564	-0.0398942	-0.0105098	-0.0970177	-0.0218175	0.0365049	-0.0169256	0.0640054	0.000542399	0.04717		0.0127628	-0.0265831	-0.135463	-0.0646461	-0.0459132	0.00415098	0.130445	0.076145	0.0204004	0.061488	0.0186607	0.000801482
ENSG00000217889	KRT18P48	non-coding	0.0640267	-0.0290254	-0.00192301	0.112	0.123647	0.118934	-0.0240444	0.046757	-0.0603548	0.119586	0.0713304	0.080796		0.0703349	-0.0265887	-0.036171	0.0137266	0.0893184	0.165503	0.0670722	0.0711223	-0.00959937	0.0343062	0.0362044	-0.0229511
ENSG00000259928	RP11-218M11.1	non-coding	0.0238351	-0.216364	-0.0933206	-0.167253	-0.217796	-0.126663	0.129076	0.186564	0.0849245	0.0940574	-0.213432	-0.195921		0.0326352	-0.0266347	-0.0544284	-0.0588456	0.0414132	0.025234	0.0790759	0.0784919	-0.012913	0.0741513	-0.0572036	-0.0414563
ENSG00000233122	CTAGE7P	non-coding	1.00658	-0.0222251	-0.0151011	0.200654	0.129778	0.161713	0.211972	0.122883	0.161553	0.147488	0.321565	0.185469		1.07283	-0.026669	-0.046317	0.0128712	0.0673454	0.130907	0.148671	0.118443	0.0500478	0.0402637	0.156711	-0.025874
ENSG00000188152	NUTM2G	protein_coding	0.118397	-0.0396925	-0.0664353	0.150117	0.13616	0.165965	0.0891231	0.102682	0.0523561	0.147769	0.175986	0.195316		0.124718	-0.026735	-0.0483923	0.0527295	0.114757	0.0582522	0.194784	0.179491	0.0677852	0.13228	0.113979	-0.0154011
ENSG00000204010	IFIT1B	protein_coding	0.0313675	-0.0712636	-0.0445828	-0.140038	-0.131223	-0.176648	0.111587	0.160769	0.0691155	0.167949	-0.05529	0.00853648		0.0254917	-0.0267688	0.118267	0.0107545	-0.116234	-0.10732	0.0146648	0.0313512	-0.0997784	0.0692086	-0.0560763	-0.0333921
ENSG00000259334	LINC00596	non-coding	0.00794659	0.0483508	0.0363361	0.0733501	-0.00580649	-0.0350753	0.0125247	0.0101186	0.00708713	-0.00442481	-0.0241989	0.0020485		0.00969652	-0.0267737	-0.0755717	-0.0841063	-0.0292486	0.0142403	0.0816239	0.0932808	0.0784199	0.0446259	-0.0291784	-0.0784003
ENSG00000237952	RPL7AP73	non-coding	0.0098847	0.0409804	0.0283899	0.00563428	0.0489819	-0.0260111	0.00877021	0.0630651	-0.0719775	0.0145165	0.0960544	0.012726		0.0178567	-0.0267901	0.0330928	-0.0616583	-0.062971	-0.0851076	-0.0374319	-0.0578309	0.00488508	0.0670734	-0.0911983	-0.0550327
ENSG00000249019	RP11-539G18.1	non-coding	0.0434955	0.055924	-0.00710003	-0.0257967	-0.0114187	-0.109623	-0.0239184	0.0121986	-0.0617975	-0.0194176	-0.029001	0.0431799		0.0582816	-0.0268232	0.0166057	0.0046913	0.0118046	0.0382449	0.0484181	0.0500855	-0.0274557	0.0256718	0.07841	0.0586382
ENSG00000189269	DRICH1	protein_coding	0.957916	0.0437547	0.0363766	0.119966	0.0951506	-0.017437	-0.0977539	-0.0840872	-0.0924757	0.0299345	0.11405	0.0706113		0.958787	-0.0268463	-0.102636	0.0876205	0.187283	0.105105	0.169049	0.105792	0.155759	0.119	0.237304	0.15135
ENSG00000273489	RP11-180C16.1	non-coding	0.571007	-0.143561	-0.0673833	0.00348379	0.0959446	0.145617	0.135592	0.269553	0.161654	0.175646	0.0855144	0.0731506		0.548951	-0.0268513	-0.0619253	0.0965954	0.125742	0.121118	0.216897	0.125847	-0.00767129	0.153656	0.110275	0.0132097
ENSG00000235038	RP11-393I23.4	non-coding	0.0104287	0.065495	0.0601938	0.0538733	-0.11886	-0.0915438	0.0309223	-0.00745048	0.0200425	0.0732459	0.0460285	0.0835157		0.00481903	-0.0268641	-0.0744497	0.0311551	-0.0249325	0.0594528	0.0810526	0.101825	0.0874003	0.116604	-0.00563296	-0.0811825
ENSG00000230406	AC079834.1	non-coding	0.0145703	0.00652293	-0.0591065	-0.0896102	-0.0516192	-0.00874393	0.126995	0.0402885	0.0819115	-0.0199728	-0.0348086	-0.088879		0.0248248	-0.0268865	-0.0289216	-0.0424128	-0.014499	0.014622	0.0386217	0.0761452	0.0387633	-0.0048085	-0.0834926	-0.0728754
ENSG00000255418	RP11-266A24.1	non-coding	0.210249	0.147285	-0.0252904	0.195564	0.20195	0.0745398	-0.0403907	-0.00882482	0.0737873	0.0679134	0.316665	0.191654		0.216075	-0.0268986	-0.125941	0.0254328	0.10325	0.202868	0.226177	0.131578	0.101698	0.155713	0.202073	0.0636636
ENSG00000264572	MIR4296	non-coding	0.00352348	-0.127259	-0.140252	-0.118513	-0.0844569	-0.105858	0.0535021	0.0936287	0.0783424	0.110445	-0.111972	-0.0920999		0.0175841	-0.0269049	-0.0634388	-0.0679662	-0.0812121	-0.0405415	0.112954	0.0410136	0.0961091	0.052484	-0.0789906	-0.0493008
ENSG00000269535	CTD-2525I3.6	non-coding	0.0784095	-0.157045	-0.0348475	-0.034533	-0.23506	-0.191722	0.169856	0.22692	0.136234	0.195294	-0.116726	-0.14266		0.0662873	-0.0269059	-0.016094	0.0485707	-0.0223698	-0.089451	0.104929	0.090197	-0.114397	0.0307385	-0.0303936	-0.138175
ENSG00000261882	RP11-502F1.2	non-coding	0.0435364	0.063585	0.104265	0.0237878	-0.0451944	-0.0633764	-0.0705719	-0.0330859	-0.0394085	-0.173223	-0.0623337	-0.0360175		0.0350568	-0.026914	0.0567684	0.0622378	-0.0157632	0.0262325	0.00727126	0.0486441	0.0768182	0.0261886	0.01418	0.0352336
ENSG00000106948	AKNA	protein_coding	10.7172	-0.0622127	-0.0984545	0.134224	0.407841	0.495561	0.231972	0.153404	0.41396	0.345518	0.551085	0.395312		10.9051	-0.0269167	0.023643	0.195266	0.351734	0.309145	0.206048	0.110483	0.315611	0.360285	0.394365	0.260756
ENSG00000163462	TRIM46	protein_coding	1.91989	-0.000836163	0.220995	0.428481	0.121218	0.0391935	0.0339218	0.160854	-0.0203098	0.0370333	0.207167	0.245157		1.71611	-0.026919	0.129648	0.264871	0.187263	0.0961054	0.152377	0.212179	0.0107836	0.110272	0.202171	0.131725
ENSG00000276988	Metazoa_SRP	non-coding	0.377243	-0.0141808	-0.0538912	0.0522551	0.0824808	0.239967	0.070246	0.0557427	0.104421	0.250818	0.0335889	0.0853175		0.371562	-0.0269285	-0.0339624	-0.0160102	0.022574	0.131798	0.111315	0.0466804	0.0756019	0.136433	-0.0237895	-0.014147
ENSG00000273004	GS1-279B7.2	non-coding	0.404778	-0.0456271	0.0982625	0.191409	0.154343	0.163615	0.0330673	0.100627	0.00180453	0.104718	0.170734	0.104637		0.382888	-0.026957	0.0516427	0.181574	0.0841744	0.0962962	0.0476511	0.100978	0.0229924	0.0738386	0.122026	0.0531427
ENSG00000239840	RPL23AP72	non-coding	0.00650561	-0.0848487	-0.0380374	-0.0193147	-0.0878985	0.0478681	-0.0175206	-0.0946906	0.112186	-0.00574407	-0.0586394	-0.0114117		0.0149882	-0.0269863	-0.0498787	0.0179512	0.0729468	0.0339655	0.0638714	0.00589667	0.142713	0.110507	0.0391172	0.053201
ENSG00000252755	RNU6-703P	non-coding	0.0875265	0.0664638	0.0967952	0.0998945	0.00084464	-0.00709283	0.0129264	-0.0806698	-0.0195588	-0.072938	0.0720849	-0.0568038		0.0707392	-0.0270184	-0.0166818	0.0752574	0.000331487	0.0301342	0.0201091	-0.000818682	-0.0275815	-0.119837	0.0274057	-0.0920098
ENSG00000244641	RPS26P43	non-coding	0.0203939	-0.152872	-0.0535874	-0.0725427	-0.0097823	-0.0847508	0.0238889	0.165515	-0.0525277	0.0398765	-0.0944693	-0.0602983		0.0110811	-0.0270384	0.0941202	0.131305	-0.0596777	-0.020443	0.00737711	0.0321873	-0.0896277	-0.0155466	-0.0103917	0.0234762
ENSG00000231901	RP11-281A20.1	non-coding	0.0263275	-0.137218	-0.0672558	-0.035536	0.0537749	0.0760818	0.0492756	0.115049	0.155299	0.158618	0.0114931	0.0700087		0.0412469	-0.0270996	0.0148003	0.117822	0.216651	0.270884	0.037801	-0.00866047	0.285429	0.226965	0.202955	0.131156
ENSG00000276026	RP4-545L17.11	non-coding	0.460738	0.149801	0.0140024	0.160104	0.135586	0.211807	-0.0692016	-0.0608504	0.140761	-0.100737	0.143674	0.0926887		0.401021	-0.0271089	-0.0325467	-0.0330345	0.0979284	0.088705	0.0383197	0.0542495	0.0569967	0.0066286	0.0526496	0.0285956
ENSG00000147081	AKAP4	protein_coding	0.0431936	0.0709216	0.123744	0.121915	0.017922	-0.0970163	0.0230226	-0.0442062	-0.106782	-0.0454397	-0.0194514	-0.0412106		0.0431772	-0.027116	-0.0297647	-0.00154985	0.0579015	-0.0452647	-0.00231379	0.0162837	0.103976	0.081376	-0.000415124	-0.00207137
ENSG00000272396	CTC-490G23.4	non-coding	0.00415485	-0.0610048	-0.0817416	-0.108424	-0.133079	-0.0972842	-0.0313951	0.0326212	0.0177322	0.0551374	-0.116249	-0.129481		0.0122706	-0.0271355	0.0444152	0.0377793	-0.00184521	0.0836924	0.0428632	0.0605009	0.144204	0.1635	-0.0209095	0.00351728
ENSG00000232083	RPL31P7	non-coding	0.0317027	0.140862	0.2623	0.0809748	-0.00152638	-0.208258	-0.136384	-0.15823	-0.282561	-0.139008	-0.0740062	-0.0134572		0.0357559	-0.0271548	-0.0250846	-0.0452431	-0.0159604	0.0135796	0.0327085	0.0699427	0.0546894	0.0664175	-0.0644242	-0.0503723
ENSG00000243550	LINC01214	non-coding	0.0121236	0.0413727	0.00882099	0.157117	0.208717	0.103889	-0.015708	-0.00105594	0.0567777	0.151472	0.223646	0.210346		0.0134038	-0.0271605	-0.0451673	0.00843675	0.0216342	0.0491424	-0.0576092	-0.0104377	-0.00609281	0.016918	-0.0571393	-0.038743
ENSG00000207944	MIR574	non-coding	0.0419394	-0.124378	-0.12173	-0.0104291	-0.109755	-0.0310558	0.100063	0.0452852	0.0960553	0.0581647	-0.0122144	-0.0985428		0.0227934	-0.0271637	-0.00433729	0.017221	0.00399864	0.0547025	-0.0771563	-0.0406571	0.0492509	0.00509018	0.0151867	0.034029
ENSG00000222020	AC062017.1	non-coding	1.99165	0.0811239	0.0908724	0.238021	0.0729218	0.00279671	0.0531025	0.0590751	-0.0780401	-0.050718	-0.0284831	-0.0414354		2.18746	-0.0271727	-0.105467	-0.0773144	-0.0761547	-0.0994975	0.128618	0.117677	0.0120388	-0.0150474	-0.145017	-0.238674
ENSG00000114993	RTKN	protein_coding	13.0433	-0.0560927	-0.0159704	0.241859	0.102031	0.253225	0.264399	0.21278	0.184599	0.239007	0.245259	0.047581		13.3589	-0.027184	0.0600115	0.202176	0.145919	0.182065	0.246148	0.203682	0.0563625	0.232115	0.157683	-0.0560768
ENSG00000179456	ZBTB18	protein_coding	16.046	-0.0040503	0.164785	0.309585	0.111636	0.187382	0.202427	0.0577773	0.084309	0.202409	0.187618	0.0691185		15.6422	-0.027214	0.0669024	0.0969378	0.118181	0.127984	0.130188	0.0151712	0.158289	0.218309	0.116876	0.00157103
ENSG00000200924	RNU6-1048P	non-coding	0.489546	-0.238056	-0.154094	-0.0780005	-0.0745284	0.0303216	0.175229	0.27336	0.192589	0.125149	-0.0979595	-0.0880773		0.572135	-0.0272287	-0.10002	-0.0535584	0.0753116	0.0932583	0.0629333	0.0165745	-0.102835	-0.0774021	0.0272624	-0.0502342
ENSG00000102158	MAGT1	protein_coding	22.8816	-0.032199	0.156154	0.20893	0.13883	0.233076	0.237014	0.154726	0.189958	0.278566	0.124287	0.146642		22.4667	-0.0272811	0.170571	0.145115	0.239367	0.37779	0.0970218	0.0746534	0.206015	0.197083	0.146723	0.150711
ENSG00000271180	RP11-665C16.8	non-coding	0.0178445	-0.0737092	-0.0196838	-0.00336943	-0.0440548	-0.00228606	0.0438352	0.0706028	-0.00186171	0.108923	0.0326052	-0.0730247		0.040035	-0.0273096	-0.0453054	-0.0774155	0.0500645	-0.0284126	-0.00919262	-0.0212712	-0.0579282	-0.106978	-0.0590126	-0.016356
ENSG00000279616	RP1-102H19.7	non-coding	0.0419649	0.0182676	0.0601943	0.13102	0.0632397	0.163202	0.0904802	0.06014	0.136726	-0.0794353	0.115814	0.117688		0.0374945	-0.0273172	-0.125105	-0.0589767	0.0354308	0.0381397	0.106742	0.0497145	0.0920715	0.0502019	0.0498008	-0.0224038
ENSG00000221273	MIR1237	non-coding	0.00226136	0.0317192	-0.0378336	-0.0638409	0.0706992	0.0959216	0.0370693	-0.0615275	0.0554129	0.112738	0.102801	0.129551		0.021004	-0.0273188	-0.00766894	0.00158966	0.0287939	0.022741	0.0396177	-0.0461334	0.0281877	0.00226524	-0.0469503	-0.027061
ENSG00000275939	uc_338	non-coding	0.0410182	-0.178559	-0.123675	-0.0504514	-0.152757	0.0204567	0.20069	0.230806	0.202232	0.112882	-0.10802	-0.132723		0.0657753	-0.027347	-0.0621244	-0.0423855	-0.0576521	-0.145766	0.0673143	0.0813398	-0.0211717	-0.0226387	-0.0455028	-0.0877099
ENSG00000157168	NRG1	protein_coding	0.67737	-0.11703	-0.185004	-0.069787	0.238996	0.221315	0.0475532	0.182601	0.194326	0.201408	0.125081	0.202324		0.582605	-0.0273558	-0.0682472	0.0714545	0.359537	0.326135	0.0320242	0.0498377	0.139091	0.110581	0.203757	0.188142
ENSG00000197254	AP000445.1	non-coding	0.0102264	-0.171032	-0.195012	-0.0775308	0.0495073	0.151137	0.198149	0.206451	0.187473	0.22785	0.133211	0.040059		0.00789982	-0.0273659	0.00884152	0.0135337	-0.00364145	0.0434322	0.0173642	-0.00407864	0.00122574	0.0190852	0.00159492	-0.0867356
ENSG00000207277	RNA5SP284	non-coding	0.0129636	-0.0510826	-0.00952343	0.0510943	-0.0837913	0.0321882	0.0792899	0.139817	-0.0107013	-0.0655867	0.0223283	-0.079905		0.0101956	-0.0274195	-0.0292522	0.0541388	0.0823653	-0.0710538	0.0741175	0.00505341	-0.0478518	0.0066611	0.0422012	-0.0482817
ENSG00000223977	AC138623.1	non-coding	0.00495227	0.0355048	-0.0869157	0.0159129	0.0498615	0.0567839	-0.0430031	-0.0389272	0.00667651	-0.121378	0.0517884	-0.00920965		0.0108441	-0.0274487	-0.0357592	-0.0594037	-0.0770908	-0.0223662	0.00212767	0.0307893	-0.00399017	0.0162466	-0.101479	-0.0846552
ENSG00000267630	AC005758.1	non-coding	0.0138139	-0.0863377	-0.0286089	0.137195	-0.0218521	-0.000487616	-0.0252025	-0.0923378	-0.0926683	0.0983446	-0.0662926	-0.0339685		0.0271281	-0.0274571	-0.129928	-0.0458551	0.0182281	-0.0124619	0.029092	0.0697188	0.0550705	-0.104758	0.0426454	-0.0593952
ENSG00000254226	LINC01933	non-coding	0.324954	-0.0865961	-0.241973	-0.104652	0.246823	0.185024	0.0976116	0.0974942	0.222038	0.109024	0.177937	0.0739941		0.315579	-0.0275646	-0.127456	-0.0467713	0.204382	0.0326267	0.0588633	0.062493	0.0903085	-0.00578065	0.154334	0.0302334
ENSG00000273111	LYPD4	protein_coding	0.0254232	0.124263	0.107486	0.0703963	0.122189	-0.0459232	-0.113423	-0.130611	-0.0647081	-0.0724749	0.0958186	0.0773969		0.0259722	-0.0275649	0.0361051	0.103594	0.0911768	0.0697596	0.0181231	0.0153121	0.0424281	0.0417568	0.0409876	0.0589989
ENSG00000236469	AC007040.8	non-coding	0.025298	0.0792331	-0.117339	-0.0204581	0.19486	0.17782	-0.0692022	0.00423366	0.142654	0.034643	0.254244	0.250029		0.0180817	-0.0275701	-0.0876824	-0.023509	0.00274039	0.024498	0.0956959	0.0569469	0.149562	0.133656	-0.011683	-0.0796961
ENSG00000231334	AC104781.1	non-coding	0.0111384	0.0479035	0.0100193	0.0602246	-0.0191051	-0.00333882	-0.0204291	-0.0420665	-0.0161425	0.0325262	0.105233	0.104132		0.00511176	-0.0275774	0.0611649	0.0298673	0.0373063	0.189947	-0.0190694	0.0159316	0.0663157	0.116562	0.017285	0.0213654
ENSG00000200257	RNU6-97P	non-coding	0.0690311	-0.0187528	0.131604	0.176296	0.126664	0.109018	-0.114298	0.030531	-0.0827736	0.0354721	0.148796	0.152584		0.0686132	-0.0276578	-0.09748	-0.0667539	-0.0146619	-0.0227781	0.151051	0.0944963	0.00259388	0.00279934	-0.00698649	-0.0668294
ENSG00000263731	RP11-498C9.15	non-coding	1.53435	0.0411486	0.0765279	0.186049	0.169822	0.294289	0.174824	-0.0186572	0.10164	0.157957	0.200402	0.0623449		1.43966	-0.0276902	0.0893586	0.192316	0.337539	0.439429	0.0833408	0.00235175	0.24014	0.289361	0.252797	0.133085
ENSG00000201440	RNA5SP515	non-coding	0.0831038	0.0182696	-0.0671405	0.00307893	-0.0349782	-0.0772427	0.00860789	-0.0537389	0.0385689	-0.00621474	0.00980608	-0.0168406		0.0770934	-0.0277525	-0.0688045	-0.0733511	-0.0391701	-0.0331205	0.0614936	0.00480573	-0.00932796	0.0347531	-0.155734	-0.158222
ENSG00000235843	RP13-16H11.5	non-coding	0.0240019	0.0388828	-0.116763	0.0106867	0.00227277	0.024185	0.0880696	0.0607049	0.0618631	0.117289	0.0886078	0.0262132		0.0214913	-0.0277601	-0.0114169	0.0221766	-0.0055877	0.106864	-0.0146034	0.0718295	0.0856959	0.108562	0.0624025	0.031063
ENSG00000254574	RP11-429J17.4	non-coding	0.00991212	-0.117599	-0.235771	-0.141666	-0.160534	-0.143893	0.214139	0.18978	0.0755441	0.12171	-0.192534	-0.121502		0.010415	-0.0277989	-0.00183585	-0.0209537	-0.00960068	-0.0386017	0.013632	0.0477737	-0.0131596	0.0673751	-0.0252022	-0.0308277
ENSG00000242307	RPS26P52	non-coding	0.130761	0.0130352	0.0394387	-0.00447507	-0.0460869	0.0578569	0.104697	0.105151	0.0819645	-0.0687589	0.00413183	-0.00893177		0.108772	-0.0278232	-0.0848975	-0.0144983	0.0308613	0.0550379	0.107356	0.0667993	0.152247	0.0906959	-0.0388753	-0.0538738
ENSG00000207058	RNU6-784P	non-coding	0.00971818	-0.171602	-0.167384	-0.157646	-0.0605264	-0.0607689	0.0630562	0.0979444	0.133476	0.201901	-0.0981837	-0.0736502		0.0141696	-0.0278373	0.0383267	0.0277648	-0.0639275	-0.0230043	0.0786056	0.0209245	-0.0226643	-0.0526692	-0.0565401	-0.0117744
ENSG00000226107	AC004383.3	non-coding	0.534212	-0.224608	-0.193314	0.166412	-0.025917	0.128425	0.292556	0.300278	0.268931	0.194576	0.14049	0.0264377		0.573721	-0.0278571	-0.097748	0.0102671	0.00195367	0.0302669	0.0751924	0.0361898	-0.00975219	0.0384274	0.0357914	-0.0897473
ENSG00000261335	RP11-318A15.2	non-coding	0.326581	-0.0508667	0.00135775	0.0715809	0.162849	0.3524	0.119337	0.101793	0.203588	0.0733968	0.207969	0.112703		0.285409	-0.0279012	-0.065849	-0.0816452	0.00677629	0.0599404	0.0404716	0.0197771	0.0491564	0.0136013	-0.0286223	-0.0796053
ENSG00000226545	RP4-633I8.3	non-coding	0.0127211	-0.00656718	-0.0533486	0.0244791	-0.0128458	0.0885371	0.0761638	0.0116722	0.0713622	0.0806569	0.11738	0.00860572		0.0175226	-0.0279416	-0.0938921	-0.0800349	-0.0225966	-0.0153277	0.0576093	0.0569373	0.0774641	0.12597	-0.0065178	-0.0555946
ENSG00000279416	RP11-849I19.2	non-coding	0.0245395	0.111504	0.0616581	0.127097	0.0293478	0.0495956	-0.0690385	0.0403525	0.0229315	0.062055	0.183382	0.144632		0.0230979	-0.0279524	-0.0164718	0.0891443	-0.0476201	0.0103792	0.0723027	0.0798415	-0.0345118	0.0381003	0.0230521	-1.17046e-05
ENSG00000254003	CTB-167B5.1	non-coding	0.0831453	-0.147472	-0.136299	0.0940681	0.0179183	0.160587	0.170489	0.169172	0.136954	0.298875	0.110752	0.0579447		0.0878671	-0.0280233	-0.12346	0.00656003	0.0760307	0.0880946	0.171088	0.11054	0.083073	0.0846947	0.0154686	-0.0260222
ENSG00000147378	FATE1	protein_coding	0.115211	0.0218489	0.0728389	0.128444	0.136367	0.132072	0.00134293	0.145984	0.071706	0.0413027	0.175193	0.164919		0.146163	-0.0280281	0.00768803	0.121921	0.138805	0.0711365	0.036246	0.0569457	-0.0422762	-0.02811	0.116025	0.107957
ENSG00000268293	CTD-2623H2.7	non-coding	0.0115512	0.0270991	0.0556589	-0.10573	0.0312268	0.0951611	0.0416775	-0.0548549	-0.00685238	0.0890442	0.0533881	0.031991		0.0148899	-0.0280361	-0.0193235	1.53745e-05	-0.0126356	0.0102362	0.113478	0.0897452	0.0732659	0.12112	0.0448945	-0.039986
ENSG00000231241	RPS3AP3	non-coding	0.0713612	-0.0724675	-0.0371323	0.0507446	0.0890355	0.010402	0.0192586	0.130363	-0.0251627	0.090545	0.0803698	0.131531		0.0400185	-0.0280436	-0.0408558	0.0134515	-0.0614412	-0.0429014	0.0294852	0.0706447	-0.144696	0.00611059	-0.0773517	-0.0786342
ENSG00000227586	RPS26P39	non-coding	0.0764321	-0.11886	0.00184353	-0.131969	0.0477393	-0.00439818	-0.0937169	0.0218542	0.0151078	0.0233426	0.0181349	0.0271916		0.0833896	-0.0280713	-0.00768149	-0.0674506	0.0357394	0.0643768	-0.0289341	-0.00876813	0.0582883	-0.0150467	-0.0113315	0.0590753
ENSG00000260863	CYP2C60P	non-coding	0.0122826	-0.115895	-0.0541851	-0.0226123	-0.133464	-0.0606164	0.147392	0.14583	0.0277604	0.0177167	-0.171779	-0.164969		0.0143335	-0.0280819	-0.0351841	0.0401097	0.0122189	0.00311306	0.105294	0.0979042	0.0303202	0.0117832	0.0211304	-0.0479912
ENSG00000227735	CYCSP5	non-coding	0.0149324	0.0178892	0.0862501	0.0803842	-0.00108229	0.0203343	-0.0274479	-0.0108438	-0.0113329	-0.0304731	0.0714194	0.0463321		0.0243938	-0.0280875	0.00180532	0.0766206	0.0289799	-0.00247016	0.0372219	0.130033	-0.0053588	0.086605	0.0904961	0.0519524
ENSG00000278638	CTC-268N12.2	non-coding	0.227774	-0.0291135	0.0485538	0.0980057	0.223741	0.183735	0.00939627	0.149064	0.137444	0.15035	0.199526	0.203272		0.251492	-0.0280923	0.0414869	0.124376	0.0891669	0.106991	0.178923	0.139369	-0.020491	0.0700571	0.137788	0.0813438
ENSG00000264754	CTD-2653B5.1	non-coding	0.0122755	-0.0192625	-0.03489	-0.0495378	0.0370737	0.00177952	-0.0445891	0.0478452	-0.0813307	0.0256278	0.0646762	0.0763671		0.0252931	-0.0280975	-0.0328494	-0.0838986	-0.0914316	-0.0820105	0.0745345	0.0917425	-0.0766029	0.0490504	-0.0826932	-0.0526224
ENSG00000130940	CASZ1	protein_coding	19.0428	0.0630933	-0.123597	-0.0105584	0.13525	0.259561	0.162798	-0.0069936	0.150223	0.0402135	0.0480233	-0.0784921		18.0075	-0.0281193	-0.228523	-0.205482	0.182867	0.140265	0.121939	0.044997	0.244851	0.148661	0.0164635	-0.0696349
ENSG00000263597	MIR3936	non-coding	1.32684	0.0756982	-0.0447657	0.205055	0.144475	0.121176	0.114616	0.0787429	0.0830174	0.119075	0.11249	0.0725158		1.33142	-0.0281254	-0.188278	-0.0743748	-0.0465059	-0.0653237	0.170068	0.119799	0.0175072	0.00778254	-0.0204774	-0.148736
ENSG00000232448	RP11-416N4.1	non-coding	0.0656633	0.0293691	-0.0012647	0.1641	0.17324	0.192879	0.0104296	-0.00241853	0.118359	0.172599	0.133235	0.138148		0.0791763	-0.02813	-0.193108	-0.0362516	0.148807	0.0730367	0.00681535	0.0296472	0.081121	0.00759467	0.0955391	0.0288852
ENSG00000220008	LINGO3	protein_coding	0.64253	-0.0719923	-0.178055	0.140509	0.132538	0.257593	0.196582	0.135922	0.400961	0.266778	0.435651	0.293826		0.618426	-0.028172	-0.0362027	0.106276	0.22666	0.223623	0.143133	0.100514	0.362254	0.300982	0.336684	0.239167
ENSG00000108244	KRT23	protein_coding	0.208658	0.0174976	-0.0350709	0.0216827	0.101743	0.0319741	0.0949313	0.0530192	0.148595	0.3423	0.0403076	0.181758		0.204018	-0.0281728	-0.0788745	0.0616845	0.14434	0.298284	0.125377	0.0677468	0.276201	0.430252	0.136198	0.103915
ENSG00000271862	RP11-343L5.2	non-coding	1.14658	-0.095269	-0.100415	-0.0322922	0.0887192	0.264544	0.222681	-0.00344466	0.269099	0.186424	0.120025	0.0121983		1.03157	-0.0282156	-0.0190754	0.0720242	0.280233	0.342054	0.0809853	-0.0444989	0.354879	0.325053	0.191074	0.0824997
ENSG00000214917	RP11-53I6.1	non-coding	0.0471082	-0.0278014	-0.0957447	-0.0578849	-0.0712063	-0.0242879	0.0316545	0.0543378	0.03598	0.026492	-0.0258319	-0.0399876		0.0577	-0.028218	-0.0689266	-0.100572	0.00566006	-0.0211091	0.0574004	0.0992131	0.115899	0.0242059	-0.0873985	-0.0447041
ENSG00000255043	NAV2-AS5	non-coding	0.0130268	0.0807302	0.0884672	0.0558751	-0.105688	-0.131239	0.0809862	-0.0116658	-0.0542437	-0.0658867	-0.0281723	-0.025989		0.01913	-0.0282286	-0.00792351	0.0692514	-0.0392411	0.0651707	0.117144	0.0770887	0.101149	0.156699	0.0845604	-0.00528301
ENSG00000214812	RP5-1053E7.3	non-coding	0.0220642	-0.105699	-0.137783	-0.115288	-0.00534387	0.0200863	0.096928	0.175371	0.098779	0.0582505	-0.0561016	-0.0769719		0.0144566	-0.028244	-0.081449	-0.0385691	-0.0114405	0.0538276	0.164931	0.13961	0.127512	0.171979	0.040428	0.00774466
ENSG00000224349	RP11-462G2.2	non-coding	0.0379481	-0.0152532	-0.106891	0.000901144	-0.0085361	-0.000632463	0.10971	0.0948742	0.0566557	0.0116278	0.0365391	0.0291926		0.0424219	-0.0282916	-0.0049867	0.0529772	0.0196666	0.0646964	0.0449356	0.130364	-0.00503497	0.063797	0.0106501	-0.0284548
ENSG00000259941	RP11-48G14.2	non-coding	0.0592796	-0.185637	-0.0355605	0.0999129	0.0297314	0.048107	0.0259766	0.149105	-0.0128254	0.11244	0.0345006	0.000747758		0.0345854	-0.0283334	-0.0374642	-0.00499461	0.0150488	0.00851922	0.0662981	0.0779352	0.0154114	0.0464923	-0.00632135	0.000436817
ENSG00000203729	LINC00272	non-coding	0.0104494	0.0163244	-0.0543641	0.0758059	0.00357926	-0.00509429	0.07931	-0.00619742	0.00640102	0.0436332	0.0437606	0.00952255		0.0161323	-0.0283663	-0.0695871	-0.031779	-0.0190219	-0.0489501	0.0606391	0.0500085	-0.064066	-0.0635554	0.022187	-0.0594276
ENSG00000223660	AC012314.20	non-coding	0.0380497	0.0959115	0.119837	0.2299	0.0583525	0.032375	0.0198352	-0.0570171	-0.0241411	0.0690544	0.0143471	0.136129		0.0432754	-0.0283774	0.0128025	0.00787677	0.0993267	0.133735	0.0659838	0.0199082	0.122419	0.141115	0.101236	0.0290098
ENSG00000156284	CLDN8	protein_coding	0.0158445	-0.029548	0.0313611	-0.0130083	-0.0602766	-0.0640996	-0.0149045	-0.00582343	-0.148088	-0.0099987	-0.143256	-0.0691409		0.0218631	-0.0283869	-0.0209685	-0.0630725	0.000791168	-0.00728733	0.0263878	0.0634571	0.038334	-0.104104	-0.103772	-0.0305132
ENSG00000146722	AC006014.8	non-coding	0.0237107	-0.0458977	-0.0499038	-0.021727	-0.152067	-0.238119	0.152278	0.0940244	0.0537839	0.0620313	-0.0948602	-0.116303		0.0289048	-0.0284052	-0.0554125	0.0524174	0.00863545	-0.05952	0.110482	0.115234	-0.0322271	0.0821542	0.041471	0.0078055
ENSG00000235381	RP11-477D19.2	non-coding	1.79969	0.0648685	0.111568	0.298318	0.0808252	0.148247	0.0598367	0.0668173	-0.0316572	-0.0413645	0.22432	0.0817469		1.67863	-0.0284167	0.00430254	0.168911	0.0670127	0.0710723	0.0898	0.155449	-0.0376088	0.0546226	0.14887	-0.0149208
ENSG00000238711	RNY4P25	non-coding	0.0760947	-0.144983	-0.142673	-0.149329	-0.0394185	0.0629423	0.107937	0.0749268	0.17861	0.0240023	-0.109551	-0.0897053		0.0529154	-0.0284548	-0.0414578	-0.00356062	-0.0145632	0.11554	0.0128711	-0.00902692	0.0312293	0.0655369	0.0295949	0.0125316
ENSG00000222920	RNA5SP29	non-coding	0.0139386	-0.0875222	0.0276854	-0.0187877	-0.0551336	-0.0752197	0.0496018	0.0487731	-0.0656642	-0.0425346	-0.0283897	0.000942954		0.00587665	-0.0284668	-0.00693251	0.0304395	-0.0381243	0.0455535	-0.0111423	0.081541	-0.0110305	0.0127038	-0.00141501	-0.0395213
ENSG00000277370	SNORD49A	non-coding	0.152808	0.0630119	0.0333511	0.147978	0.334823	0.303224	-0.0273035	-0.0137452	0.0697532	0.109873	0.22131	0.177214		0.143254	-0.0284783	0.0025634	0.121294	0.118169	0.104766	0.0422322	0.0215641	0.0762144	0.0861338	0.143284	0.0756512
ENSG00000243402	RP11-473O4.1	non-coding	0.0374573	0.0432867	-0.0179134	0.054507	0.207807	0.0805661	-0.0639605	0.0296601	0.0588118	0.0517575	0.136873	0.197081		0.0395565	-0.0285398	-0.0728886	-0.0294637	-0.00585713	0.0190204	0.1346	0.0669113	-0.0147243	-0.0528309	0.00127576	-0.0352184
ENSG00000099282	TSPAN15	protein_coding	62.2419	0.0203216	-0.201517	0.0337484	0.542667	0.695531	0.0858233	-0.00381382	0.320098	0.184065	0.308756	0.223051	MTC	62.447	-0.0286097	-0.130785	0.00429574	0.501413	0.423888	0.0361411	-0.000291541	0.243807	0.120876	0.236758	0.123161
ENSG00000235888	AF064858.8	non-coding	0.950503	-0.100147	-0.00341334	0.248716	0.277601	0.290079	0.0724427	0.201924	0.139321	0.225238	0.364191	0.32344		0.86202	-0.0286237	0.0695362	0.307464	0.289867	0.325977	0.13246	0.0976004	0.141464	0.181957	0.340553	0.248337
ENSG00000212158	SNORD66	non-coding	0.00304545	0.0859856	0.0638203	0.0278906	0.0607631	0.0982146	0.0668777	-0.0615275	-0.0225473	-0.053885	0.0527379	0.021783		0.0131167	-0.0286653	-0.0695137	-0.029714	0.0876546	0.118295	-0.0176861	0.0171569	0.0162259	-0.00173652	-0.0250016	-0.03392
ENSG00000259505	RP11-74D7.1	non-coding	0.0309222	-0.109676	0.0364413	0.121228	0.0886774	0.173626	0.0823374	0.116433	0.0406502	0.0730574	0.101248	0.114125		0.0266394	-0.0286788	-0.0762527	0.0404065	-0.0198197	-0.00353021	0.131393	0.0911014	0.0284536	0.0245424	-0.00462787	-0.0273426
ENSG00000217557	RP11-157L10.1	non-coding	0.0136212	-0.0178598	-0.0444424	-0.0784048	0.0609592	0.121177	0.0295585	-0.014683	0.0078206	0.0114155	0.0294864	0.0855771		0.00669559	-0.02869	0.0454748	0.0046606	-0.0387832	-0.0865972	0.0113819	-0.00123839	-0.0338964	-0.0416437	-0.0508009	-0.0618641
ENSG00000229608	GOLGA2P4	non-coding	0.0111305	0.0295022	0.138274	0.180867	0.000587321	-0.0753453	-0.0260138	-0.088594	-0.105607	-0.0352815	0.000842711	0.0802786		0.0113797	-0.0286944	-0.0756136	0.0274932	0.0511199	0.0984473	0.0822336	0.0468763	0.0755697	0.147115	0.084381	0.0490831
ENSG00000091138	SLC26A3	protein_coding	0.693821	-0.0605071	-0.1733	-0.127275	-0.282405	-0.142859	0.226918	-0.0116574	0.236456	0.0273003	-0.170486	-0.251461		0.615023	-0.0286965	-0.132467	-0.218273	-0.184544	-0.100499	0.0348129	-0.0539163	0.203208	0.0422873	-0.227675	-0.173365
ENSG00000251775	ACA59	non-coding	0.66631	-0.0430336	0.115566	0.271804	0.0485923	0.0493688	0.157085	0.196305	0.0917152	0.15292	0.105402	0.0381596		0.611526	-0.0287202	0.0210595	0.0625087	-0.0713915	-0.0798482	0.108352	0.109572	-0.136124	-0.036996	0.0382613	-0.0414896
ENSG00000236366	RP11-440G9.1	non-coding	0.0111231	-0.0348363	-0.0757718	0.0328003	-0.0618495	-0.0363254	-0.0178785	0.106979	-0.0642433	-0.0602354	0.0394409	-0.0454921		0.0092567	-0.0287483	0.0245184	0.0446453	-0.0313144	-0.0142649	0.0699111	0.0260532	-0.00965646	0.0224054	0.0150712	-0.0337249
ENSG00000090013	BLVRB	protein_coding	96.5041	0.0187084	-0.00536303	0.0486467	0.54859	0.705775	0.0634412	-0.0240279	0.301638	0.172814	0.307989	0.232835	MTC	90.5812	-0.0287569	0.0927269	0.063532	0.476357	0.507371	-0.0333356	-0.0235145	0.355311	0.16154	0.25046	0.136606
ENSG00000223911	AC009480.3	non-coding	0.0109356	-0.0537332	0.0140678	0.0637828	0.084247	0.064939	0.0906669	-0.0325957	-0.0229395	0.0943523	-0.0486907	0.0100199		0.00748722	-0.0288066	-0.00552254	0.0690871	0.053029	-0.00463591	0.0579207	-0.0035255	0.0579383	-0.0197761	0.0292807	0.035088
ENSG00000260461	RP11-541N10.3	non-coding	4.00586	-0.0574375	-0.276332	-0.00422708	-0.0324695	0.212877	0.287917	0.0996791	0.329253	0.119863	0.113978	-0.0225948		3.94286	-0.0288196	-0.282539	-0.201862	0.107853	0.0169045	0.176448	0.100336	0.219909	0.0882031	0.105183	-0.0994844
ENSG00000239122	RNU2-11P	non-coding	0.331795	-0.0513745	0.00790687	0.201784	-0.00594047	0.139447	0.19136	0.150661	0.152443	0.0597806	0.133012	0.0816695		0.356168	-0.0288386	-0.0590873	0.0755393	-0.013997	0.0255038	0.0818139	0.0579487	-0.0625307	0.0223786	0.0345194	-0.0476766
ENSG00000231039	RP11-445P17.3	non-coding	0.00935386	0.0567011	0.0405106	0.0298116	0.278398	0.248548	-0.0488182	-0.129404	0.0304148	0.17924	0.0998441	0.111644		0.0142858	-0.028841	0.00496498	0.0981585	0.101777	0.0466717	0.0701334	0.0939088	0.0804309	0.0878129	0.150569	0.110392
ENSG00000230937	MIR205HG	non-coding	0.179289	-0.0168037	0.036546	0.0257727	0.0413193	-0.0670788	0.0318741	0.0256669	0.00567309	0.0844626	0.140475	0.157016		0.213778	-0.0288415	-0.0196858	-0.0576304	-0.0396429	0.0326047	0.0189716	-0.0180824	0.0167911	0.0217186	-0.125861	-0.0984024
ENSG00000212332	RNU6-780P	non-coding	0.0586098	0.161576	0.0218356	0.125798	0.0695694	-0.0373162	-0.0130803	-0.0168639	-0.0805755	-0.15802	0.04409	0.13011		0.0693828	-0.0288467	0.0592523	0.0111312	0.0977678	0.0696057	-0.0315749	0.0251535	-0.0176835	0.0882841	0.0124577	0.0334309
ENSG00000224129	DPPA2P2	non-coding	0.0117912	-0.075149	-0.129552	-0.140362	-0.0376612	-0.0861803	0.0979563	0.0968499	0.14661	0.173372	-0.025009	-0.0523528		0.00673956	-0.0288838	0.0632791	0.144604	0.0415534	0.0998808	-0.0649721	-0.00814786	-0.0170031	0.0753271	0.0117036	0.0797657
ENSG00000252614	RNU6-807P	non-coding	0.345677	-0.21158	-0.131494	-0.0909964	-0.120801	-0.0825785	0.228963	0.270453	0.132011	0.0815894	-0.106444	-0.0950816		0.270302	-0.028915	-0.0369067	0.0253424	0.0114014	0.0708538	0.113595	0.0784472	0.0418238	0.0589291	0.0904386	-0.0150087
ENSG00000171135	JAGN1	protein_coding	39.5022	-0.163953	-0.00964165	-0.0436813	0.115905	0.408935	0.303114	0.0633477	0.323249	0.180964	0.126984	-0.050431		39.3389	-0.0289448	0.151476	0.101008	0.206066	0.235359	0.0159253	-0.0594861	0.287331	0.167924	0.114562	0.0148662
ENSG00000232502	AC073464.7	non-coding	0.0471529	-0.104873	-0.121462	-0.0989878	-0.0979413	0.0335107	0.150145	0.1253	0.147453	0.116013	0.0332849	-0.0626762		0.0385686	-0.0289486	-0.0799829	0.0532641	0.0464584	0.0424002	0.1036	0.0842813	0.0462809	0.0841225	0.011837	-0.00293873
ENSG00000235013	COX20P2	non-coding	0.0492049	-0.130267	-0.148499	0.00988463	-0.0327491	0.0540764	0.131687	0.122198	0.152113	0.231622	0.091841	0.0333141		0.0524246	-0.028978	-0.0398447	0.0254483	0.0764006	0.0352161	0.0554132	0.0176799	0.0537234	0.0747335	0.0325449	0.0814165
ENSG00000269584	TDGF1P7	non-coding	0.0192803	-0.163799	-0.157782	-0.169922	-0.00981522	0.0558203	0.1393	0.144418	0.227568	0.239603	-0.0153627	-0.000202131		0.0277871	-0.0289914	-0.040708	-0.0314814	-0.0514437	-0.010537	0.079605	0.0151443	0.139921	0.0565788	-0.0985543	-0.024726
ENSG00000121060	TRIM25	protein_coding	24.3035	-0.0922674	-0.138142	0.0819723	0.493579	0.608072	0.199288	0.207423	0.328971	0.279536	0.33067	0.265951		22.3327	-0.0289954	-0.0535518	0.0766394	0.538733	0.539391	0.13463	0.0935265	0.300448	0.222316	0.34815	0.235255
ENSG00000283821	MIR6875	non-coding	0.0213318	-0.142772	-0.0604008	-0.0945088	-0.14384	-0.0390823	0.189674	0.16468	0.108759	0.0897928	-0.0789876	-0.100482		0.0132855	-0.0290209	-0.0344172	-0.0513865	0.0946889	0.0128946	0.00481302	0.00411094	0.102823	0.113994	0.0401877	0.0295919
ENSG00000239719	RP4-800G7.1	non-coding	0.436257	-0.166522	-0.0154253	-0.152809	0.0860125	0.226739	0.129304	0.108216	0.158877	0.139333	0.044834	-0.056471		0.31728	-0.0290719	0.0586667	-0.0182589	0.106191	0.165441	-0.0507014	0.0153778	0.0995853	0.0339824	0.00382391	0.0351993
ENSG00000259001	RPPH1	non-coding	0.00470682	-0.0830352	-0.0334499	0.0129674	-0.0600817	-0.0751123	0.134177	0.0698236	0.0348175	0.0709598	0.0261738	0.0264567		0.0104172	-0.0290729	0.00852253	0.0287208	0.00410587	-0.0761982	0.0136731	0.000772063	-0.0444711	-0.0489787	0.0495053	-0.0104766
ENSG00000237583	AC093166.1	non-coding	0.0122568	-0.0136767	5.04999e-05	0.0305238	-0.121816	-0.0374763	0.0376088	0.0281597	0.00288923	0.0914555	-0.0615094	-0.0155713		0.0142067	-0.0290903	-0.047969	-0.0172794	0.0277654	0.0837239	0.0960933	0.0259691	0.0749589	0.092955	0.0560733	0.0650612
ENSG00000095970	TREM2	protein_coding	1.04078	-0.110973	-0.246467	-0.12598	0.064916	0.28783	0.209714	0.222468	0.491241	0.158181	0.161707	0.0386601		1.12315	-0.0290976	-0.154004	-0.0295482	0.217397	0.431745	0.0519371	0.101865	0.460122	0.118663	0.233043	0.104265
ENSG00000260431	RP11-382N13.6	non-coding	0.00920076	0.0109861	-0.0697418	-0.0890687	-0.0609609	-0.0794542	-0.00429096	-0.00114238	0.033422	0.0486143	0.0180236	0.00174344		0.0135634	-0.029103	0.0019529	-0.0405992	-0.0309006	-0.060508	-0.00652977	0.0358739	-0.0188429	0.0410258	-0.0581356	-0.0194777
ENSG00000254699	RP11-12D16.2	non-coding	0.0169947	0.0482354	0.118013	0.0878479	-0.00578197	-0.0101935	-0.0250314	0.00295594	-0.0299019	0.0565441	0.25421	0.133267		0.0212493	-0.0291068	-0.148162	-0.0685208	-0.0391453	-0.0682978	0.156219	0.0674918	-0.0392634	-0.0313352	0.0248655	-0.0224061
ENSG00000267563	CTC-503J8.4	non-coding	0.0238299	-0.0375928	-0.0914363	-0.00311822	0.101478	0.156908	0.0248451	0.0418844	0.1645	0.181053	0.0734668	0.0506625		0.0194248	-0.0291112	-0.0272691	-0.00770633	-0.0651552	-0.025625	0.0604566	0.0356717	0.00431059	0.112596	-0.074706	-0.065259
ENSG00000238111	AC066692.3	non-coding	0.0135977	0.000514153	0.0271137	0.028697	-0.0424116	0.0122468	0.0462692	0.037244	-0.0479893	-0.0320251	0.0208841	-0.0960983		0.0113288	-0.0291242	-0.0676796	-0.0672766	-0.0822172	-0.0451716	0.07804	0.0734474	0.0578043	-0.0650013	-0.0760133	-0.0245606
ENSG00000271904	CTC-498M16.4	non-coding	0.0754361	0.0296104	-0.0476206	0.145129	0.0656161	0.0546271	0.118191	0.0866731	0.115843	0.000347049	-0.0346433	-0.0102879		0.0987007	-0.0291286	-0.0333772	-0.113602	-0.0307081	0.012709	0.052287	0.0735746	0.00956805	0.0153479	-0.0527277	-0.105622
ENSG00000202472	RNA5SP248	non-coding	0.0229341	-0.0888155	-0.0261905	-0.0647676	-0.0540212	-0.0413634	0.0334526	0.12701	-0.0114182	0.111731	0.0134443	-0.0355333		0.0329648	-0.029147	-0.0833631	-0.0944247	-0.072967	-0.162027	0.00687838	0.0295284	-0.0432256	-0.0793413	-0.120861	0.00719733
ENSG00000197110	IFNL3	protein_coding	0.0139648	-0.0628181	-0.0631424	-0.0535371	-0.00952753	-0.0699567	0.0169002	0.0409276	0.0198794	0.22001	0.0576499	0.0598236		0.0111565	-0.0291502	-0.0152371	-0.0493703	-0.0315096	0.116013	0.0734328	0.016063	0.0299469	0.124687	-0.0741224	-0.0799803
ENSG00000252186	RNU6-781P	non-coding	0.0153455	-0.102491	-0.0805598	-0.0804937	-0.130861	-0.250022	0.108733	0.171122	-0.130562	0.0153396	-0.191318	-0.0903697		0.0155595	-0.0291599	-0.109752	-0.0707535	-0.0118769	0.00627222	0.0422168	0.119164	-0.0462898	-0.119034	-0.0402819	-0.0132701
ENSG00000255035	SDHCP4	non-coding	0.0983542	0.0588606	0.00325366	0.244891	0.134987	0.162082	-0.0157734	0.027031	0.0327432	0.0496298	0.103692	0.134651		0.0741524	-0.0291601	0.088164	0.120369	-0.016072	-0.0120174	0.0422521	0.0414753	-0.00853937	0.0248139	0.0274307	0.0173032
ENSG00000240015	RP11-90P5.5	non-coding	0.0514289	-0.0494068	0.0387806	0.0332516	0.0270803	0.0983613	0.00739578	0.0180339	0.0786887	0.0667854	-0.0177103	0.0581878		0.0567748	-0.0291638	-0.0736856	-0.0262009	0.0714687	0.145473	0.0923944	0.0619631	0.135453	0.0865385	0.00326611	-0.0809805
ENSG00000232524	RP11-332K15.1	non-coding	0.00955576	-0.0429868	-0.140049	-0.190116	-0.0473006	-0.0680228	0.0569915	0.138771	0.0765465	0.0409759	-0.0663953	-0.0313213		0.0103472	-0.029168	-0.0567457	-0.0528445	0.0298178	0.0648083	0.0923453	0.0468206	0.105468	0.0904999	0.00365379	-0.0337121
ENSG00000228056	CFL1P3	non-coding	0.0562144	-0.0423713	0.0592395	0.00917894	0.0576195	0.00463886	-0.0907792	-0.047061	-0.0696366	0.108569	-0.0658358	0.00485114		0.0526375	-0.0291826	-0.0464461	0.0545501	0.0296063	0.0693067	0.0680595	0.0423411	0.112592	0.0793575	0.135437	-0.0310265
ENSG00000184423	RPL23AP38	non-coding	0.0172636	0.0960393	0.0432644	-0.0617502	-0.0571796	-0.120945	-0.115304	-0.0680053	-0.0864824	-0.00172635	-0.103206	-0.0396859		0.0121019	-0.0292177	0.000287263	0.0203403	-0.0591302	-0.150043	0.0480295	0.0515321	-0.0724688	-0.0445423	-0.0560303	-0.0283089
ENSG00000268942	CKS1BP3	non-coding	0.0445341	-0.0139179	-0.00676595	0.0728926	-0.00638706	0.0706101	0.070453	-0.0707763	0.0349843	0.00770178	-0.00744675	0.0173127		0.0394582	-0.0292232	0.0531232	0.0639459	-0.0264267	-0.0312908	-0.00122459	0.0202994	-0.000132468	0.0856825	0.0102721	-0.0640308
ENSG00000222685	RN7SKP119	non-coding	0.0104906	0.0112837	0.104002	0.103753	-0.0428385	0.0182913	-0.00662177	-0.016322	-0.0265627	0.0193766	0.0294888	0.0268676		0.0123811	-0.0292557	-0.0103252	0.0126431	-0.0197252	0.0735074	0.0367553	0.00763338	0.0617202	-0.00698299	-0.0201189	-0.0321082
ENSG00000174326	SLC16A11	protein_coding	1.69199	0.107768	0.214684	0.394129	0.170567	0.12933	-0.0189953	-0.0800307	-0.0687112	0.00392106	0.238194	0.0668075		1.13566	-0.0292668	0.133536	0.267705	0.135356	0.0764283	0.124829	0.0871508	0.0256701	0.137345	0.209042	0.0368609
ENSG00000244436	RP11-428G5.1	non-coding	0.00981636	-0.0445017	-0.0350722	-0.0227741	0.191146	0.210986	0.017512	-0.0399647	0.203868	0.252911	0.159001	0.247544		0.0107137	-0.0293576	-0.0552025	0.0880736	0.0516542	0.153362	0.175337	0.117899	0.0781413	0.147422	0.123294	-0.0189107
ENSG00000206602	SNORD58A	non-coding	0.0104705	-0.0279928	-0.00570459	-0.0467402	-0.0611189	-0.00397432	0.0352879	0.0143601	0.0319918	0.0740373	-0.0985236	-0.018433		0.0347251	-0.0293716	-0.00425527	-0.0289587	0.0272884	-0.011196	-0.00601296	0.0395939	0.0454455	-0.0459413	-0.0288503	0.00414062
ENSG00000260232	PWRN4	non-coding	0.0101342	-0.0465537	0.110055	0.026557	-0.0955929	-0.0748746	0.0746865	0.0165218	-0.0441598	-0.0446396	-0.121135	-0.081476		0.0142892	-0.0293822	0.0108254	-0.0255561	-0.113484	-0.118939	0.0248714	0.102566	-0.0265167	0.0410525	-0.0413945	-0.0569828
ENSG00000232379	RP11-308D16.1	non-coding	0.00484894	-0.113616	-0.188501	-0.190827	-0.000331306	0.0495996	0.118819	0.166331	0.168314	0.0478938	-0.0502675	-0.0535067		0.00981934	-0.0293869	-0.0982427	-0.136699	-0.0196192	-0.0578641	0.0849938	0.0404028	0.0326419	-0.0471999	-0.010789	-0.0235953
ENSG00000266821	RP11-6N17.2	non-coding	0.0557425	0.0423619	0.0058368	0.226276	0.11417	0.224752	0.0578941	0.100407	0.130622	0.0517707	0.218648	0.0710763		0.0509385	-0.029413	0.0400506	0.175172	0.17157	0.114262	0.04184	0.0108931	-0.00283565	0.0612918	0.168906	0.0600442
ENSG00000270499	MKI67P1	non-coding	0.0392465	-0.0543672	-0.0509214	0.0855088	-0.0371944	-0.0756314	0.0534013	0.133463	0.0782009	0.0566344	-0.0771172	0.00187608		0.0445594	-0.0294379	-0.0850338	0.0409574	-0.0157587	-0.1272	0.158614	0.0927317	-0.01243	-0.0012218	-0.0427956	-0.112725
ENSG00000266803	RP1-77H15.1	non-coding	0.0766692	0.0239376	0.0236101	0.0280082	0.0297685	0.0844594	0.177796	0.00289404	0.0569988	0.0175589	-0.00153486	0.0444071		0.071695	-0.0294791	0.0231558	0.0654857	0.04303	0.147356	0.0594907	0.0108811	0.0246265	-0.0125908	0.0385797	0.00992604
ENSG00000226767	RP11-328P23.3	non-coding	0.046397	-0.0616419	-0.0830827	-0.0667125	-0.0296164	0.0256534	0.110101	0.0748118	0.118671	0.0442856	-0.0231276	-0.0393546		0.0369489	-0.0294835	-0.0725282	-0.0820766	0.0627458	-0.0629503	0.0177359	0.00963012	0.0520479	0.0146485	-0.00494839	0.0116046
ENSG00000202434	SNORA4	non-coding	0.20329	-0.129039	-0.029977	0.0146223	-0.0548603	0.0757663	0.189768	0.120452	0.13327	0.135186	-7.40805e-05	-0.00895941		0.15997	-0.0295357	-0.0606372	-0.029953	-0.0484086	-0.118684	0.0805951	0.0636207	-0.097684	-0.0609711	-0.121047	-0.124258
ENSG00000268535	MTDHP4	non-coding	0.12531	-0.0353474	-0.0301762	0.0583163	-0.0146499	0.00862472	0.0787991	0.0231843	-0.00174181	0.112166	-0.0690307	-0.087828		0.153979	-0.0295696	0.0539952	0.0207516	0.03524	0.077711	-0.0283208	0.0146952	0.0878269	-0.0815544	0.0312264	0.0384348
ENSG00000169900	PYDC1	protein_coding	0.0547434	-0.0672699	-0.112146	0.0619159	-0.032614	0.00807675	-0.057738	0.0775526	-0.0113687	-0.0332136	-0.0756507	-0.0249228		0.0452284	-0.0295754	-0.143592	-0.0831712	-0.098918	-0.160922	0.0167965	0.0892287	-0.0225522	-0.0387284	-0.127105	-0.0569659
ENSG00000248930	CTC-250P20.1	non-coding	0.0354984	0.0418673	0.10077	0.159512	0.0349103	0.0510132	0.0461022	0.0312996	-0.0618359	0.117067	-0.0233399	0.0817501		0.0249139	-0.0295812	-0.0300197	0.0449104	0.0616391	0.144958	0.104623	0.106279	0.179625	0.144583	0.103008	0.0306795
ENSG00000273703	HIST1H2BM	protein_coding	0.293339	-0.145018	-0.0919057	0.143792	0.229836	0.249215	0.0340265	0.225685	0.0672539	0.0796683	0.205168	0.248197		0.169006	-0.0295965	0.00464575	0.0979256	0.0292697	0.0849126	0.0292194	0.12512	-0.126964	-0.0449234	0.013042	0.0708718
ENSG00000258759	RP11-1012A1.7	non-coding	0.0579434	-0.168627	-0.173059	0.0246951	-0.0620006	-0.00847932	0.177341	0.184472	0.143348	0.18494	-0.00682354	-0.0947441		0.0511037	-0.029606	-0.0286489	0.014394	0.0537371	0.0797856	0.0464413	0.0693401	0.0423162	0.121583	0.0845106	0.069327
ENSG00000268095	ZNF649-AS1	non-coding	0.0489862	0.0275435	0.0549303	-0.145634	0.0026369	0.0413991	-0.0352957	-0.0148631	0.0763889	0.0527701	0.0244483	0.0404513		0.0652546	-0.0296187	-0.0590026	0.0646608	0.109616	-0.0170288	0.0510281	0.0192051	0.0683352	0.0630455	0.125038	0.0640606
ENSG00000218418	RP11-296E7.1	non-coding	0.0602583	0.00664494	-0.0671345	0.0792385	0.117937	0.149484	0.0894548	0.0419345	0.0302592	-0.0235299	0.0358288	0.0176502		0.0584974	-0.0296261	0.00225978	-0.0326474	0.105147	0.115322	0.0819511	0.0158036	-0.0469257	0.00252008	-0.107735	-0.0220811
ENSG00000242082	RP1-90G24.10	non-coding	0.0312508	0.00901777	0.000966203	0.101518	0.0540087	-0.0258014	0.132475	0.0571439	0.0410029	0.0475917	0.0233475	0.0477493		0.0317904	-0.0296372	-0.0400385	0.056452	0.0100639	0.0247484	0.164594	0.0976469	0.0274458	0.117084	0.0590047	-0.0660914
ENSG00000213180	RPL36AP48	non-coding	0.0514726	0.0555752	0.00823404	-0.0480578	0.0590356	0.154278	0.104084	0.0481513	0.123732	0.0316282	0.0672302	0.0642569		0.0686797	-0.0296407	-0.00474336	-0.0256341	0.0190301	0.144809	0.0779644	0.039871	0.0881449	0.12234	0.044607	0.0251985
ENSG00000006059	KRT33A	protein_coding	0.0138367	-0.0109772	0.00554784	0.0605722	-0.014894	0.104499	0.0297401	0.10535	0.0616545	-0.113888	0.105016	0.145139		0.0121155	-0.0296412	-0.00518895	-0.0750896	-0.0109448	0.00323382	0.0166717	0.00607663	0.0339186	0.0167369	-0.0631458	-0.027696
ENSG00000279159	RP3-394A18.1	non-coding	0.53352	0.0524048	0.0864951	0.297343	0.288492	0.134267	-0.0138245	0.086916	0.0111382	0.142025	0.156657	0.237404		0.510566	-0.0296449	-0.128463	-0.0109669	0.151026	-0.00935535	0.234643	0.189757	-0.00686681	0.0405933	0.0719952	-0.0211664
ENSG00000259617	RP11-540O11.6	non-coding	0.153666	-0.0915565	0.0371344	0.0959405	-0.0481089	-0.0790769	0.0748541	0.177148	-0.0309496	0.0162209	-0.0798317	-0.00462393		0.145993	-0.0296587	0.0473197	0.0753009	0.106097	-0.0226304	0.0459096	0.0182776	-0.0708607	-0.0481268	0.0798294	0.0884061
ENSG00000233231	HNRNPA1P49	non-coding	1.51922	-0.000977447	0.0190683	0.0765239	0.196917	0.302058	0.205912	0.0167908	0.182332	0.22262	0.185472	0.0798996		1.40578	-0.0296617	-0.11278	-0.0508429	0.239956	0.261577	0.228864	0.0791317	0.262618	0.159724	0.195188	0.0339259
ENSG00000206727	SNORD116-9	non-coding	0.0125424	-0.0852805	-0.0693453	0.0207125	-0.0897887	0.00937392	0.135613	0.112733	0.115046	0.0133447	-0.00366494	0.0311936		0.0214436	-0.0296945	-0.0135297	0.0339765	-0.0896541	-0.0980021	0.0613245	0.0693962	0.0567712	0.0974816	-0.113718	-0.0637066
ENSG00000262621	LA16c-306E5.2	non-coding	0.0155341	-0.0591134	0.0584779	-0.0249388	-0.0159336	-0.0373082	0.0777734	-0.000749709	-0.0540237	0.0776951	-0.0497864	-0.0664343		0.013174	-0.0296951	-0.00352185	-0.0711496	-0.0571827	-0.0281983	-0.0943226	-0.00182074	-0.0495018	-0.0368738	-0.0600009	-0.0383102
ENSG00000239919	SNRPGP3	non-coding	0.0202977	0.0135311	-0.0335449	-0.00372058	0.151631	0.137059	-0.0470185	-0.0366211	0.0225885	-0.0823168	-0.0309188	0.104737		0.00945815	-0.0297064	-0.0240702	-0.0353922	0.0523252	0.103997	0.0130032	-0.0186117	0.0661227	0.0634798	-0.0268227	-0.0636262
ENSG00000231439	WASIR2	non-coding	0.0995278	-0.119727	-0.145105	0.121759	0.128114	0.169916	0.0602289	0.144709	0.109375	0.0553725	0.234425	0.171189		0.0902629	-0.0297131	0.00810877	0.177486	0.0715045	-0.00974026	0.0873111	0.126696	-0.0680468	0.0714738	0.116141	0.0441363
ENSG00000182965	NPM1P14	non-coding	0.00477568	-0.00693718	-0.00603297	-0.0651956	0.0333506	0.0162726	0.106986	0.0432191	-0.0930725	0.0720874	-0.038798	-0.0666485		0.0188437	-0.0297465	-0.0207867	0.00420979	-0.0399275	-0.0455672	0.0480399	0.00682701	-0.0243054	-0.00408396	-0.153768	-0.0563031
ENSG00000260014	LSM3P5	non-coding	0.0113811	-0.0244904	-0.0202185	-0.0485914	-0.0154262	-0.0855234	0.0751819	0.104339	-0.00809162	0.0844532	-0.14203	-0.0961089		0.00510132	-0.029749	-0.0168051	0.063303	-0.00627066	0.0899017	-0.0272574	0.0431173	-0.0259562	0.0100059	-0.0395366	-0.0203084
ENSG00000225037	EIF1AX-AS1	non-coding	0.146953	0.0616858	0.083067	0.13011	0.112792	0.0601842	0.044697	-0.0361984	-0.00770584	0.0901941	0.139331	0.184469		0.0908215	-0.029764	-0.00816755	0.0380028	0.108886	0.210643	0.0569286	0.00553498	0.0942635	0.0984379	0.143506	0.0449937
ENSG00000260300	RP11-505K9.4	non-coding	0.677532	0.0240797	-0.0144628	-0.00817695	0.022593	0.110616	0.154425	-0.011794	0.155602	0.156141	-0.0327261	-0.123723		0.635341	-0.0297651	-0.0854696	-0.0170372	0.0992307	0.14907	0.210689	0.0641138	0.199902	0.264079	0.0266455	-0.0828775
ENSG00000260286	C6orf229	protein_coding	0.047557	0.105964	-0.017171	0.174242	0.274183	0.258646	-0.00741966	-0.0467678	0.144944	0.169112	0.268644	0.241322		0.0443323	-0.029782	-0.0066203	0.123956	0.101244	0.245537	0.0916286	-0.0137265	0.21483	0.232304	0.12093	0.0595116
ENSG00000217227	RP1-319M7.2	non-coding	0.00837833	0.0587498	0.0768348	0.134069	0.133149	0.0408364	-0.162378	-0.091095	-0.0839917	0.0874281	0.154175	0.221339		0.0109491	-0.0297863	-0.0234604	0.0153815	-0.0574658	-0.102421	0.0528384	0.0559116	-0.0826164	-0.0588033	-0.0326473	0.0479489
ENSG00000271986	RN7SL827P	non-coding	0.0347214	-0.0152582	-0.00508882	0.039606	0.0123669	-0.0161865	0.0933346	0.045925	0.0226359	0.0502851	-4.2542e-05	0.00985563		0.0533544	-0.0298275	-0.0154454	0.0487548	-0.0255246	0.030848	0.0571418	0.0528655	-0.0141301	0.0637069	-0.00297649	0.0363906
ENSG00000220586	TUBBP9	non-coding	0.0190461	-0.088418	-0.137623	-0.058211	-0.0931906	-0.0360806	0.183214	0.104606	0.0954369	-0.0166434	-0.143135	-0.114993		0.0131968	-0.029873	-0.123246	-0.142821	-0.0712035	0.040517	0.0921418	0.02786	0.0647666	-0.0309929	-0.136668	-0.115215
ENSG00000232710	RP4-669P10.16	non-coding	0.321081	-0.00315185	-0.127108	0.0469706	0.0119701	-0.0129313	0.127102	0.101389	0.110493	0.11113	0.0330611	-0.0203305		0.301385	-0.0298792	-0.00659342	0.0328367	0.055247	0.00709706	0.0602455	0.0880056	0.0540925	0.199742	0.056453	0.0336717
ENSG00000263882	RN7SL774P	non-coding	0.013175	0.0381114	0.141507	0.0601212	0.00169171	-0.0848779	-0.0995261	-0.0507945	-0.217998	-0.0994192	-0.0253231	0.0693822		0.0102561	-0.0299286	0.00904297	-0.0230568	-0.0750135	-0.0980192	0.0170639	0.027096	-0.0761589	-0.0122062	0.0104852	0.019897
ENSG00000279629	RP11-426J5.1	non-coding	0.0216287	-0.115109	-0.127644	-0.0248198	-0.0561937	0.0571944	0.176913	0.119011	0.20202	0.227577	0.0266291	-0.0386381		0.0212971	-0.0300105	-0.143896	-0.0763287	-0.0904095	-0.0866585	0.0660262	0.0514498	0.0267527	0.0674818	-0.0814183	-0.088392
ENSG00000238288	MTND3P23	non-coding	0.145883	-0.0630711	-0.0316454	-0.0358831	-0.0671953	-0.0688092	0.0732405	0.0954533	0.0166162	0.0625123	0.0586809	0.142711		0.169836	-0.0300217	-0.109078	0.00698027	0.0492177	-0.0355813	0.0634285	0.0827715	0.0478886	0.0919256	0.0483346	0.0143685
ENSG00000272485	RP11-284J1.1	non-coding	0.0271898	-0.0113263	0.107189	0.28515	-0.0106766	-0.0537942	-0.0879315	-0.0132153	-0.121019	0.0619607	0.101163	0.0732316		0.022148	-0.030025	-0.00787677	0.0792117	0.0323953	-0.00662767	0.0257998	0.0406513	0.00235412	0.0449606	0.0789499	0.0270288
ENSG00000265113	RP11-70O5.2	non-coding	0.00528977	-0.0646431	0.0162218	-0.14295	-0.108554	-0.0673011	0.0261465	0.00914097	0.0372805	0.0823594	-0.130003	-0.0707496		0.0110495	-0.0300352	-0.0403376	-0.097696	-0.0781206	-0.000920419	0.0897901	0.0655682	-0.0416436	-0.0374166	-0.0510546	-0.0899127
ENSG00000264397	MIR3180-5	non-coding	0.0248295	0.00643816	-0.000125546	-0.000591382	-0.0198394	0.00573367	0.0231875	0.03106	0.0451439	0.0291829	-0.0817058	0.0306632		0.0207013	-0.0300358	0.000481054	0.119937	0.0840823	0.0280851	0.0449036	-0.0268732	-0.0749277	0.0132062	-0.00198975	0.0122501
ENSG00000239350	RP11-398A8.2	non-coding	0.00891591	-0.0480535	0.0357605	0.0165266	-0.0664947	-0.00461546	0.00189879	0.0819481	0.0842743	0.13311	0.143741	0.158047		0.0105639	-0.0300495	-0.0679455	-0.0730006	-0.0372451	-0.0378202	-0.018772	0.0237906	0.0260979	0.0767641	-0.017173	-0.0201009
ENSG00000235084	CHCHD2P6	non-coding	1.16752	0.0305815	0.0788408	0.169894	0.130779	0.213919	0.0583402	0.0744022	0.0113948	-0.0787569	0.101421	0.0653214		1.2415	-0.0300716	-0.0671493	-0.126818	0.0350505	0.179624	0.0755253	0.0717791	0.147951	0.0800062	-0.0409962	-0.0788458
ENSG00000223429	RP4-800M22.2	non-coding	0.0217625	0.0774315	0.052805	0.0737367	-0.0528176	-0.159522	-0.0270213	0.0432105	-0.0300098	0.0818369	0.0172941	0.0330074		0.0177393	-0.0300983	0.0103573	0.0595154	0.0584821	0.0719272	0.0655304	0.0234306	0.0834205	0.0664311	0.103848	0.0886626
ENSG00000252835	SCARNA21	non-coding	0.412691	-0.0705193	0.0279119	0.190513	0.0642243	0.0573948	0.0200062	0.134215	0.00409912	0.0193248	0.130748	0.105847		0.40723	-0.0301042	-0.0789728	0.0631578	-0.0573808	-0.070286	0.168756	0.167958	-0.00958062	0.114929	0.016753	-0.088362
ENSG00000221725	RNU6ATAC25P	#N/A	0.00523636	0.030841	-0.0242527	-0.00812354	0.0978987	0.116439	0.00203443	-0.00457437	0.107023	0.05971	0.053047	0.103722		0.0150176	-0.0301116	-0.0782756	-0.0361677	0.129589	0.133647	-0.0385463	-0.0132727	0.0318426	-0.0373949	0.0198876	0.0822602
ENSG00000251495	PPIAP11	non-coding	0.191085	0.000268285	-0.0209788	0.0958711	0.149486	0.154005	0.000409369	0.0206371	0.115399	0.150832	0.212112	0.285551		0.200587	-0.0301194	-0.0833594	0.0286833	0.145909	0.19046	0.14042	0.048017	0.117896	0.0898779	0.147515	-0.00710451
ENSG00000268375	CTD-2568A17.8	non-coding	0.0332915	0.00845788	-0.0626614	0.00916281	0.0705232	0.037251	0.0783062	0.0547997	0.138487	0.0536923	-0.0939218	0.00739627		0.0320989	-0.0301226	-0.026829	0.00429582	0.0364496	0.0122478	0.00316276	0.0325453	-0.0500122	-0.00562038	-0.0688448	-0.0608085
ENSG00000237988	OR2I1P	protein_coding	0.724971	-0.0694067	-0.135095	0.12548	0.283278	0.300064	0.0242911	0.164031	0.25636	0.247466	0.414211	0.410512		1.11241	-0.0301643	0.0686913	0.217753	0.280482	0.336787	0.0672513	0.0959528	0.174188	0.17621	0.455749	0.352829
ENSG00000264608	RP11-192H23.8	non-coding	2.14679	-0.0336878	0.0567095	0.317915	0.215821	0.21126	0.166033	0.100523	0.0727856	0.203304	0.337011	0.233215		2.12746	-0.0301927	-0.0853867	0.145975	0.154132	0.137395	0.145484	0.120551	-0.0120434	0.0721265	0.153186	0.0326753
ENSG00000252627	RNU6-122P	non-coding	0.0270083	-0.150121	-0.00545051	0.0659189	-0.0741072	0.043564	0.157655	0.105258	0.124649	0.217739	0.00440644	-0.0246302		0.0207163	-0.0302329	-0.051447	-0.0424534	-0.0594668	-0.117145	-0.0192378	0.0463759	-0.0353566	-0.145405	-0.0601566	-0.0674468
ENSG00000255580	AP000462.2	non-coding	0.00691189	-0.0142489	-0.0255965	0.0123532	-0.096452	-0.049797	-0.0238206	0.0279616	-0.00589188	0.0230786	-0.0756581	-0.0216361		0.00980661	-0.0302462	-0.093696	-0.122404	-0.0441218	-0.00907306	0.0684197	0.1053	0.0401833	0.073656	-0.0504617	0.00287469
ENSG00000206530	CFAP44	protein_coding	5.76388	-0.025061	0.0790859	0.285592	0.0821036	0.0685225	0.136636	0.0319955	0.0589579	0.127696	0.270217	0.113477		5.37449	-0.0302644	-0.0577676	0.0982439	0.152877	0.0865359	0.150025	0.0829384	0.0842388	0.10769	0.176226	0.00409034
ENSG00000207574	MIR661	non-coding	0.0376568	-0.030068	-0.0589457	-0.0843449	-0.0421927	-0.0177436	0.039279	0.0307774	0.115957	0.146417	0.0781916	0.0883948		0.0323344	-0.0303114	-0.00618734	-0.0525797	0.0310375	0.0112806	-0.0123209	-0.0215877	0.0539895	-0.0515379	0.0629566	0.0365845
ENSG00000255321	RP11-91I20.4	non-coding	0.0135005	-0.00981342	0.0621112	0.165515	0.0775323	0.0171524	-0.11067	-0.0644783	-0.0884434	-0.0284119	0.0948843	0.172998		0.0130731	-0.0303257	-0.041987	0.0271015	0.0326694	0.076133	-0.0331596	-0.0380211	0.105763	0.0980017	0.0461884	0.0220689
ENSG00000258968	RP11-829H16.5	non-coding	0.0785271	-0.144381	-0.135124	-0.0668779	-0.0265863	0.0729164	0.11504	0.117577	0.171542	0.169795	0.03192	-0.097618		0.0521481	-0.0303309	-0.123655	-0.00823715	0.137545	0.119319	0.0776023	0.0505936	0.138376	0.0956413	0.130532	0.00909222
ENSG00000263343	RP11-388M20.7	non-coding	0.0199803	-0.0291754	0.00152725	0.115967	0.0363035	0.00199818	0.0580345	0.0659599	0.0175176	-0.0695301	0.0250596	-0.0600191		0.0204148	-0.0303906	-0.0267921	0.00952133	0.0807605	0.0485611	0.0863838	0.071368	0.119694	0.0782111	0.0860872	0.00377798
ENSG00000214711	CAPN14	protein_coding	0.262831	-0.0221895	0.0249044	0.0867843	0.0127931	0.0489715	0.210128	0.096533	0.149513	0.117287	0.165719	0.0603523		0.353558	-0.0304161	-0.0984847	0.0467962	0.0316514	0.0998548	0.220819	0.133179	0.0891884	0.126465	0.101492	-0.0176357
ENSG00000260017	RP11-1035H13.2	non-coding	0.0429818	0.0106888	0.0257458	-0.0301835	-0.063496	-0.0744641	0.0529969	0.0639262	-0.0410795	-0.0281378	-0.00971472	-0.0396573		0.0328044	-0.0304975	-0.0196788	0.0966562	0.0992057	0.0360614	0.0674728	0.00847704	0.0818512	0.0944283	0.04506	0.0150867
ENSG00000264444	SDHCP1	non-coding	0.00766985	-0.0414129	0.0133843	0.093071	0.0353068	-0.0382125	-0.0576512	0.0336748	-0.0387837	0.0735861	0.00206986	0.0741163		0.0112281	-0.0305542	0.0133284	0.00197906	0.0165663	0.0208638	0.0315401	0.109337	-0.0103792	0.0555713	0.0526835	-0.00524456
ENSG00000267032	RP11-807E13.2	non-coding	0.00825303	-0.00349722	-0.0448068	0.0806104	0.0310044	-0.0499043	-0.0288676	0.0668916	0.00242086	0.101021	0.031279	-0.0237511		0.0157105	-0.0305778	-0.0437115	-0.0452069	-0.17021	-0.0875015	0.0499397	0.0424735	-0.0699854	0.026426	-0.112328	-0.0544794
ENSG00000222432	Y_RNA	non-coding	0.00681818	0.00761983	0.156685	0.0355716	0.124782	0.0259008	-0.0740097	-0.0951081	-0.0397205	0.0601169	0.0365949	0.114231		0.0138238	-0.0305814	-0.0161435	-0.0291045	-0.0453563	-0.112387	0.0564161	0.0525901	-0.0960573	-0.00809224	-0.0303893	-0.0279108
ENSG00000234332	BCAS2P2	non-coding	0.078784	0.157794	0.211974	0.124031	0.137851	0.0555919	-0.211015	-0.271387	-0.168392	0.0153265	0.146478	0.20571		0.0578751	-0.0305895	0.030823	-0.0422676	0.00350591	0.0429674	0.100369	0.0385955	0.0927033	0.128777	0.0324844	-0.00581672
ENSG00000252879	RN7SKP98	non-coding	0.0125417	-0.094356	-0.146716	-0.0827249	-0.0952235	0.0650547	0.196232	0.128863	0.140927	0.144352	0.0113166	-0.115196		0.00890749	-0.0306014	-0.0379023	0.0912856	0.12853	0.146788	-0.0606324	0.0233393	0.0948284	0.0125466	0.159751	0.110989
ENSG00000230370	RPL23AP52	non-coding	0.0276105	-0.0978327	0.0542581	0.0791248	-0.140367	-0.0820928	0.034509	0.0387853	-0.0680653	-0.00161382	-0.0211391	-0.081825		0.0253671	-0.0306075	-0.0538041	-0.0793067	-0.1161	-0.124845	0.0717801	0.0351922	-0.00788662	-0.0424072	-0.102529	-0.0841961
ENSG00000229652	RP11-435P24.2	non-coding	0.0160636	-0.105678	-0.136044	-0.0778284	-0.148229	-0.150617	0.113006	0.0579516	0.0850427	0.00434294	-0.18919	-0.15572		0.0160894	-0.0306096	0.00406838	-0.0749665	0.00183758	-0.0620588	0.000733608	0.00928419	0.0484426	0.0489308	-0.0305766	-0.0598135
ENSG00000258111	RP11-43D4.2	non-coding	0.0313244	0.0171907	-0.118323	-0.0918803	-0.0377687	-0.122908	0.0293174	0.0893517	-0.0584907	-0.0996661	-0.052332	-0.00872138		0.0145013	-0.0306445	-0.0491284	-0.0379993	0.0102219	0.0403493	0.0540417	-0.00913441	-0.00901689	0.00691109	0.0377844	0.00357892
ENSG00000265648	RN7SL279P	non-coding	0.0211473	-0.126353	-0.15404	-0.136887	-0.0424696	0.0522589	0.0707896	0.0455108	0.0621224	0.0265796	-0.0613428	-0.10959		0.0276871	-0.030655	0.0113686	-0.0142172	0.0369837	-0.11198	0.00637258	0.0565516	-0.0662389	0.0259376	0.0180477	0.0434721
ENSG00000251076	RP11-526F3.1	non-coding	0.0122442	0.0712697	-0.0336285	-0.0536785	0.0212649	-0.0589811	-0.0275291	0.0672687	-0.0416654	0.0465097	0.102774	0.0200156		0.0183403	-0.0306695	-0.0245228	0.00521128	-0.0553603	-0.100567	0.119197	0.0837019	-0.139771	-0.0240041	-0.0989158	-0.0466027
ENSG00000232259	RP11-4C20.3	non-coding	0.358991	0.0332877	0.079162	0.119627	0.131095	-0.000729611	-0.0224184	0.17902	-0.0537944	0.150803	0.124823	0.221186		0.290863	-0.0306805	-0.0569489	0.146084	0.221801	0.117315	0.10624	0.0929035	-0.0250891	0.0780008	0.161235	0.141602
ENSG00000255141	HNRNPA1P76	non-coding	0.026222	-0.0404497	-0.0258254	0.0361008	0.0348635	0.029864	0.168972	0.0581159	0.0931142	0.12889	0.0506685	0.0523971		0.0275593	-0.0307134	-0.0593686	0.0415594	-0.0456516	0.00023593	0.0938062	0.122304	-0.0161843	0.0483093	0.0159886	-0.0202293
ENSG00000224341	RP4-562J12.1	non-coding	0.0193758	0.014807	-0.00393995	-0.0487718	-0.102844	-0.134219	0.130313	0.03481	0.0890198	0.131495	-0.00282025	-0.0311416		0.0129837	-0.0307315	-0.0789765	-0.0465476	-0.0543004	-0.0484248	0.0813729	0.106088	0.0420605	0.0460247	0.00982498	-0.0994166
ENSG00000267481	CTC-559E9.5	non-coding	4.17942	-0.0158169	0.037816	0.316001	0.0483938	0.0536307	0.153055	0.0820952	-0.0172526	-0.0205495	0.270996	0.0292744		4.05137	-0.0307431	-0.0509293	0.0775849	0.025996	0.00390669	0.187714	0.137526	-0.0144249	0.0241389	0.0850746	-0.0673155
ENSG00000211766	TRBJ2-2P	TCR_gene	0.00768182	0.0638205	0.0523556	0.0684412	-0.0462411	-0.0905714	-0.067642	-0.124966	-0.0615274	-0.0217829	0.0355407	0.0233116		0.0139022	-0.0308012	-0.0434709	-0.0401911	-0.0458049	-0.0248132	0.0899406	0.0909814	-0.0198394	0.00981573	-0.0557216	-0.104786
ENSG00000141741	MIEN1	protein_coding	56.3873	0.00330286	0.102578	0.1009	0.292914	0.361956	-0.0138819	0.0385854	0.065744	0.0976074	0.163245	0.0653247		55.8464	-0.0308231	0.190442	0.162758	0.242456	0.247835	-0.0582806	-0.0101962	0.21084	0.129548	0.123954	0.0527262
ENSG00000253754	RP11-35G22.1	non-coding	0.128198	-0.184333	-0.178368	-0.0467602	-0.0729909	0.0790268	0.170576	0.180841	0.0817802	0.168539	-0.160732	-0.132728		0.113665	-0.0308253	-0.0837556	-0.00586366	0.0839447	0.075947	0.221162	0.0976555	0.0662853	0.055646	0.108781	0.012211
ENSG00000217835	RP6-159A1.2	non-coding	0.0871117	-0.0384702	-0.124352	-0.01771	-0.0839749	0.00827355	0.0521068	0.137037	0.075941	-0.0221491	0.00178165	-0.0406655		0.101835	-0.0308272	-0.0371317	-0.0796887	0.0344046	-0.0016879	0.0404893	0.0578181	0.0946961	0.0993178	0.00444075	-0.0175689
ENSG00000272507	RNU6-88P	non-coding	0.110619	-0.0885975	-0.101593	-0.000259288	-0.0930661	-0.0249324	0.0548179	0.0913258	0.103536	0.00123719	0.0738865	0.0562972		0.0656537	-0.0308379	-0.0844273	-0.088624	-0.0158471	0.0699167	0.019651	-0.0135244	0.0828448	-0.0136453	-0.0223735	0.0442869
ENSG00000255276	RRM1-AS1	non-coding	0.0903513	-0.0720046	-0.0978703	0.0786036	0.148896	0.193739	0.153503	0.259613	0.209094	0.128697	0.131398	0.122982		0.10715	-0.0308505	-0.00349005	-0.0113168	0.0201658	-0.0364544	0.0829817	0.0597271	-0.123114	-0.00731905	0.0167579	-0.0331532
ENSG00000206737	RNVU1-18	non-coding	0.0104492	-0.130936	-0.121319	0.0249836	0.0192017	0.0568585	0.0443511	0.106413	0.0508816	0.0827909	0.128705	0.121849		0.0258304	-0.0308518	-0.113515	-0.00506502	0.0106317	0.0727371	0.0744447	0.0641205	-0.00354679	-0.0480566	-0.0226372	0.0274631
ENSG00000248926	RP11-777B9.1	non-coding	0.0331989	-0.260532	-0.31736	-0.193235	-0.339835	-0.125197	0.360119	0.275234	0.262501	0.168898	-0.205794	-0.279451		0.0217296	-0.0308531	-0.0713855	-8.56239e-05	-0.0233944	-0.107774	0.100916	-0.0262994	0.0404956	-0.0166967	-0.0365862	-0.0925942
ENSG00000225681	AC005730.2	non-coding	0.0139842	-0.0810166	-0.065017	-0.167236	-0.215327	-0.184113	0.0767674	0.163339	-0.00215342	-0.089902	-0.21601	-0.18262		0.0164362	-0.0308561	-0.112131	0.0171043	-0.10348	-0.179345	0.107345	0.0538417	-0.0452361	-0.0197264	-0.0484199	-0.0119002
ENSG00000255224	CTD-3065J16.9	non-coding	1.82869	0.164013	0.203293	0.401725	0.321032	0.284941	-0.144926	-0.0977782	-0.0337748	0.0979646	0.373324	0.280054		1.81679	-0.0308919	0.0696192	0.171746	0.134504	0.273826	0.084099	0.127493	0.137067	0.209971	0.220918	0.0424101
ENSG00000199348	RNU6-766P	non-coding	0.0368424	-0.0719639	-0.0119948	-0.0447432	-0.0263159	0.0752126	-0.0709376	-0.0304357	-0.0522788	-0.0160546	-0.0189562	-0.0764366		0.0102727	-0.0309102	-0.0556544	-0.0157601	-0.0879268	-0.0300126	0.0386852	0.0479456	0.0095637	0.0298051	-0.052483	-0.0699414
ENSG00000234985	RP11-3L10.3	non-coding	0.0563759	-0.110679	-0.0659086	-0.0985118	-0.101524	0.117814	0.108111	0.151635	0.11626	0.170075	-0.0169575	-0.059188		0.0584702	-0.0309251	-0.0153214	-0.010721	-0.042792	-0.102306	0.0188598	0.00734175	0.019934	-0.0645954	-0.0107867	-0.0430172
ENSG00000279345	RP3-522J7.7	non-coding	0.450585	-0.0681868	-0.102552	0.184089	0.189591	0.300053	0.17377	0.142965	0.276382	0.213438	0.227832	0.149343		0.408493	-0.0309287	-0.105029	-0.0206371	0.189321	0.151566	0.192581	0.061951	0.155925	0.140323	0.139272	0.0799834
ENSG00000198090	KRTAP4-6	protein_coding	0.00973189	-0.13543	-0.136316	-0.0418833	-0.0663703	0.0868348	0.116968	0.0840826	0.139297	0.0930714	-0.0719144	-0.0885584		0.0132146	-0.0309685	-0.0391874	-0.0864675	-0.0162748	0.020281	0.0105068	0.054432	0.0643622	0.0499762	-0.0686949	-0.0897484
ENSG00000254331	CKS1BP7	non-coding	0.0923896	-0.0805959	-0.0343074	0.085372	0.0485515	-0.0172911	0.0453297	0.219637	0.0362493	0.125741	0.137181	0.117175		0.101753	-0.0309981	-0.0927953	-0.07093	-0.0172983	-0.0615854	0.108539	0.13814	-0.102762	-0.131947	-0.0234948	-0.0953699
ENSG00000156575	PRG3	protein_coding	0.0109371	-0.14632	-0.011208	0.0154603	-0.0923786	-0.045274	-0.0299975	0.08038	0.0248306	0.0588674	0.0329234	0.0315946		0.0140995	-0.0309987	-0.0429595	-0.0325179	-0.0114164	-0.0735822	0.0867956	0.101118	-0.00302083	0.110159	-0.0112366	0.00841423
ENSG00000275443	RP11-759A24.3	non-coding	0.0729276	-0.135396	-0.0997135	0.0427403	-0.0663867	0.047955	0.135141	0.203066	0.0910963	0.145346	0.129751	0.00777043		0.0868356	-0.0310009	-0.0283782	-0.0537135	-0.0109245	-0.00178332	0.0811476	0.0656443	0.00488184	0.0544174	-0.0537487	-0.096416
ENSG00000121068	TBX2	protein_coding	25.3362	-0.188808	-0.0693686	0.184557	0.0838776	0.253439	0.373627	0.415977	0.243667	0.175479	0.23171	0.0916434		23.7733	-0.0310049	0.075032	0.333727	0.26333	0.228413	0.281347	0.183514	0.106354	0.166903	0.323694	0.147971
ENSG00000271370	RP11-253I19.4	non-coding	0.0497806	-0.054033	-0.0283928	0.0203704	-0.00926795	-0.0809416	0.0522728	0.0960904	-0.0309001	0.132817	-0.0344413	-0.0108303		0.0371528	-0.0310139	0.00957048	0.118747	0.0105172	-0.051669	0.0578527	0.0735941	-0.102258	0.038838	0.0919588	0.00302946
ENSG00000264250	RN7SL835P	non-coding	0.0161333	0.0499942	0.0205125	0.0963647	-0.0445646	-0.141317	-0.0373392	-0.000663397	-0.145301	-0.0316733	-0.0743781	-0.0518478		0.0127339	-0.0310328	-0.0179311	0.0632649	-0.00178563	-0.0215921	0.0325745	0.0197102	-0.0116193	0.0345721	-0.0211455	-0.0307233
ENSG00000271711	RP11-392O18.2	non-coding	0.125022	-0.243736	-0.237837	-0.0893887	-0.0994865	0.0638308	0.327919	0.343227	0.274993	0.172377	0.00911428	-0.0629664		0.124078	-0.0310623	-0.0662879	-0.0289145	-0.0705625	0.0279125	0.119646	0.136116	0.00779921	0.0197001	-0.0685438	-0.0349633
ENSG00000274364	RP3-324O17.7	non-coding	0.192439	0.0703432	0.103098	0.216046	0.11411	-0.00216431	-0.0849278	0.0137271	-0.0595123	0.138552	0.062707	0.0844174		0.211546	-0.0310839	0.0259853	0.0743846	-0.0112125	-0.180234	0.0698348	0.108285	-0.197977	-0.0232247	-0.00799421	0.019245
ENSG00000181616	OR52H1	protein_coding	0.0160298	0.0569744	-0.00996504	0.10812	0.0671175	0.0696412	-0.0820817	-0.0243009	-0.074059	-0.050078	0.136447	0.0355049		0.0203937	-0.0311154	-0.158271	-0.119908	-0.0405413	-0.0980804	0.0724614	0.0165075	-0.00187963	-0.06006	-0.116974	-0.150223
ENSG00000239923	RN7SL864P	non-coding	0.0281761	0.154508	0.0503765	0.238744	0.0725107	0.0755752	0.0230845	0.101454	0.0133338	-0.00396546	0.261248	0.145885		0.0190516	-0.0311386	-0.0665775	-0.049631	0.0420245	-0.0314076	0.0383051	-0.0166446	0.0138044	-0.00940819	-0.054923	-0.046889
ENSG00000129195	FAM64A	protein_coding	0.923662	0.00988513	-0.0517343	0.159748	0.46993	0.874053	0.0758204	-0.019318	0.309803	0.192119	0.385468	0.245335	MTC	0.877767	-0.0311418	-0.0227306	0.0481013	0.367762	0.874437	-0.0119679	0.019567	0.421621	0.277721	0.26799	0.149238	MTC
ENSG00000258860	RP11-561B11.3	non-coding	0.0168737	-0.0326985	0.0944471	0.0833802	0.006356	0.0763027	0.150666	0.076509	0.0709059	0.136953	0.0650624	0.0702673		0.0187927	-0.0311535	-0.0654637	-0.061854	-0.0219123	0.0393156	0.101118	0.0754448	0.0855349	0.070433	0.00970893	-0.00281948
ENSG00000158486	DNAH3	protein_coding	0.0261612	-0.0626245	-0.0401972	0.0793189	0.1594	0.240023	0.0892175	0.0952906	0.127981	0.172191	0.184893	0.187117		0.0233345	-0.0311583	-0.0598836	0.00106584	0.142913	0.221711	0.0264786	0.11662	0.169789	0.0515154	0.139175	0.0670592
ENSG00000207401	Y_RNA	non-coding	0.0142106	-0.18684	-0.183958	-0.109514	-0.0994831	0.0778648	0.184447	0.154983	0.239405	0.174016	-0.0414645	-0.0365581		0.011641	-0.0311695	0.0157403	0.0173348	0.00385329	-0.0127674	0.0386248	0.0713867	0.0770701	0.0952228	0.0977585	0.0343427
ENSG00000228847	ATP5G2P4	non-coding	0.247174	-0.162457	-0.18025	-0.114812	-0.218016	-0.186954	0.219255	0.217103	0.123202	0.11165	-0.229499	-0.211037		0.21627	-0.0311722	-0.0290531	-0.0530063	-0.0309084	0.000944307	-0.00785322	-0.0119445	0.0388035	-0.0212712	-0.0519012	-0.0142541
ENSG00000280097	RP11-83B20.7	non-coding	0.0305336	-0.119869	-0.0401182	0.0303839	-0.0459392	0.153224	0.107491	0.0814038	0.166769	0.0776796	0.0886513	-0.0626745		0.0432278	-0.0311795	-0.0575288	0.0491678	0.11199	0.12471	0.0369248	0.0641761	0.112769	0.062053	0.0992914	0.0551571
ENSG00000238713	Y_RNA	non-coding	0.124056	-0.0395186	0.0211334	0.0229001	-0.0334238	0.00575974	0.11066	0.0739088	0.136474	0.227754	-0.0310712	0.0219249		0.168209	-0.0311894	-0.0996829	0.0299393	-0.000225008	0.129016	0.14223	0.0519607	0.023371	0.0565757	0.00386026	-0.0687475
ENSG00000236088	COX10-AS1	non-coding	1.37655	-0.0902254	0.0123349	0.231127	0.0106761	0.141115	0.24931	0.255104	0.166525	0.174211	0.26176	0.0942599		1.34346	-0.0312127	-0.041442	0.151369	0.151697	0.173509	0.200723	0.182517	0.0535535	0.042584	0.174381	-0.0300741
ENSG00000239216	RP4-712E4.2	non-coding	0.0233106	0.0164932	0.0600462	0.0431974	0.111367	0.120503	-0.0221669	-0.0971877	-0.126631	0.0215571	-0.0127778	-0.0820096		0.00953744	-0.0312176	-0.0836024	-0.105634	0.0281477	-0.0564983	-0.0470629	-0.00705226	0.0548462	-0.0429032	-0.030871	0.024778
ENSG00000260722	VN1R67P	non-coding	0.0184847	-0.261382	-0.181975	-0.103757	-0.115599	-0.0645719	0.221389	0.262158	0.140457	0.154237	-0.0534722	-0.105136		0.016826	-0.0312322	-0.0966683	-0.0143502	0.0348055	0.0745678	0.116729	0.0821268	-0.00862936	0.0214671	-0.0310964	-0.146026
ENSG00000237423	LINC01522	non-coding	0.0248808	0.150109	0.101364	0.228851	0.0498574	-0.123793	0.00997137	-0.0344676	-0.0832314	0.0013842	0.0156527	0.110311		0.0242347	-0.0312413	0.0500488	0.159704	-0.0185544	-0.0240484	0.0274625	0.0369078	-0.085327	0.105166	-0.00725611	0.013348
ENSG00000252722	SCARNA20	non-coding	0.0178492	-0.152563	-0.119701	-0.0228196	-0.0782933	0.011963	0.159352	0.110551	0.0919525	0.0741814	-0.0710047	-0.0633015		0.00715815	-0.0312902	-0.0629099	-0.0542657	-0.0955401	-0.0218378	0.078836	0.026161	-0.0480323	-0.0874542	-0.080677	-0.106593
ENSG00000229781	AC013444.1	non-coding	0.0150167	-0.0669564	-0.064813	0.167575	-0.00650666	0.101287	0.153242	0.149719	0.150324	0.143543	0.0494988	0.0621833		0.0195433	-0.0312964	-0.0123714	0.0917175	0.114587	0.0538011	0.130773	0.102275	0.087768	0.130233	0.182376	0.160228
ENSG00000283914	RP11-219G17.9	non-coding	0.0612064	-0.0392854	-0.11852	-0.0545814	0.105268	0.0402591	0.102877	0.0915519	0.0191876	0.175271	0.077529	0.132765		0.0469273	-0.0312971	0.000269537	0.139907	0.0702823	0.0599281	0.0897394	-0.0277301	0.0497684	0.0250288	0.0216637	0.0454902
ENSG00000207181	SNORA14B	non-coding	0.142452	-0.120953	-0.00653295	-0.0043614	0.0039517	0.104493	0.145702	0.0838428	0.104864	0.141161	-0.0501486	-0.0983189		0.151882	-0.0312985	-0.00235314	0.0317313	0.130261	0.179403	0.166832	0.0341367	0.0275119	0.056129	0.100387	0.0278956
ENSG00000266589	MIR4512	non-coding	0.0489561	0.0159299	-0.0356879	0.108222	0.0678588	0.130976	-0.0399769	-0.0125912	0.0362261	0.0385998	0.0787631	0.0999825		0.0404608	-0.0313135	-0.0582652	0.124514	0.0871063	0.0553159	0.147244	0.0655886	0.0534172	0.148172	0.0993974	-0.0476743
ENSG00000145088	EAF2	protein_coding	1.93142	-0.16386	-0.0884282	0.0457632	0.156049	0.458862	0.187739	0.201637	0.504902	0.35687	0.381893	0.434377		1.94418	-0.0313283	0.00218615	0.0271569	0.196377	0.409031	0.0177965	0.0484423	0.443771	0.22666	0.309552	0.35314
ENSG00000223878	AC005517.3	non-coding	3.10043	0.0416432	0.0209737	0.227994	0.129586	0.000546098	0.0498194	0.114421	-0.0132653	0.0120669	0.184607	0.176737		3.03075	-0.0313478	-0.101186	0.0446593	0.0555429	-0.0255938	0.211924	0.136732	-0.026058	0.0337868	0.14389	-0.0123111
ENSG00000240122	FABP5P11	non-coding	0.0873034	0.122585	0.00768083	0.116059	0.190276	0.179461	0.0572288	-0.108536	0.00417525	-0.000749381	0.0596773	0.155168		0.0898708	-0.0313871	-0.065749	-0.0608513	0.0917352	0.0976522	0.127719	0.0722588	0.00508667	0.00547782	0.000406262	-0.0394941
ENSG00000281548	LINC00895	non-coding	0.00694492	-0.186705	-0.247558	-0.0432981	-0.0977249	-0.0628085	0.227463	0.186084	0.225377	0.27056	-0.0383053	-0.092544		0.0105318	-0.0314327	-0.0349326	0.0510334	-0.00142761	0.0428346	0.156736	0.0542416	-0.00793636	0.0909594	-0.0124896	-0.0678159
ENSG00000242781	LINC02050	non-coding	0.0160829	0.15044	0.126772	0.123123	0.169522	0.154545	-0.0968145	-0.0460137	-0.00868696	0.0296353	0.141627	0.143635		0.00795846	-0.0314551	0.0774183	0.0448485	0.0619786	-0.0187094	-0.0672954	-0.0300585	-0.0660962	-0.0327664	-0.0400532	0.0440191
ENSG00000167359	OR51I1	protein_coding	0.0217581	-2.46293e-05	0.0210135	0.0712519	-0.00588067	-0.085579	0.050184	0.0960248	-0.0481383	0.12802	0.00376671	0.04127		0.0230264	-0.0314586	-0.0864813	-0.0814609	-0.159392	-0.155479	0.0951028	0.0687699	-0.0832979	0.0145013	-0.100802	-0.0848227
ENSG00000090661	CERS4	protein_coding	19.8267	-0.243148	0.296982	0.170289	-0.235027	-0.0542798	0.183202	0.115954	-0.0196998	0.0964453	-0.155033	-0.203048		22.7153	-0.0314971	0.312841	0.211927	-0.147581	-0.199067	0.0523129	0.0166648	-0.11372	0.0168385	-0.0258509	-0.105852
ENSG00000148396	SEC16A	protein_coding	36.2154	-0.029658	0.227833	0.149177	0.194322	0.240896	0.0756147	0.0783541	0.0458045	0.135995	0.0757152	0.0163317		36.1095	-0.0315039	0.161918	0.146649	0.238148	0.323625	0.0115965	0.0528054	0.140323	0.269388	0.133358	0.122926
ENSG00000255566	RP11-114F3.5	non-coding	0.587124	-0.128326	2.30498e-05	0.136797	0.0512496	0.165987	0.168619	0.146365	0.157099	0.109565	0.0385008	0.013149		0.685621	-0.031571	-0.00672459	0.0789197	0.126678	0.0332396	0.148082	0.0786499	-0.0195045	-0.0678807	0.0823271	0.0323473
ENSG00000270751	FBXW7-AS1	non-coding	0.100315	0.107787	0.149635	0.0600788	0.0787302	0.0234271	-0.0462713	-0.107634	-0.0829307	-0.0363671	0.0575906	0.00691816		0.0901845	-0.0315755	-0.0883482	-0.10598	0.0573011	0.0586835	0.059779	0.0377625	0.0870605	0.0482673	-0.0161715	0.0308065
ENSG00000222578	RNA5SP345	non-coding	0.0974114	-0.0132138	0.108208	0.178417	0.00269098	-0.0445007	0.0423904	-0.0235026	-0.0344821	0.233606	0.036868	0.00891305		0.104893	-0.03158	-0.0561116	-0.00887893	0.0367334	-0.0749732	0.117995	0.0397915	-0.0630369	0.0552172	0.0324869	0.027518
ENSG00000244296	RN7SL168P	non-coding	0.0502813	-0.0114352	-0.0273666	0.0338539	0.0514527	0.0707707	-0.0376122	0.0482647	0.00672979	-0.0546358	-0.0873226	-0.124481		0.0440967	-0.0315826	-0.0294663	-0.0482986	-0.0100149	0.0937247	0.0193297	-0.0161081	0.0298696	0.0332196	-0.0218138	-0.0369297
ENSG00000232296	RP11-510N19.2	non-coding	0.0119788	-0.075584	0.0298724	0.0908716	0.10107	0.115043	0.0689209	0.0625273	0.00808462	0.168842	0.157804	0.0966103		0.00702379	-0.031612	-0.0295529	-0.057196	-0.0630527	-0.000393311	0.00674163	0.0396827	-0.0483696	-0.000365195	-0.0968637	-0.0398844
ENSG00000252941	RNA5SP340	non-coding	0.0742682	-0.188937	-0.151085	-0.0309026	0.10183	0.225014	0.139032	0.137529	0.249584	0.187763	0.101037	0.0682866		0.0687824	-0.0316134	-0.0947243	0.0419605	-0.0508197	-0.0560857	0.080223	0.0202878	-0.0370765	0.0971644	-0.0243171	-0.027898
ENSG00000214561	RBBP4P4	non-coding	0.0111305	-0.132258	-0.140585	-0.0946206	-0.105151	0.00983731	0.0708246	0.0405202	0.14153	0.0191597	-0.000413949	0.0349708		0.0111605	-0.0316548	-0.00574524	0.010985	-0.0229591	-0.0176065	-0.017077	0.047512	0.0406257	0.0109239	-0.0143659	-0.00144328
ENSG00000204710	SPDYC	protein_coding	0.0257272	0.0458615	0.106798	0.123842	0.0903049	0.0493718	-0.0718765	-0.0183787	-0.0497883	0.0607563	0.151205	0.0796488		0.0278918	-0.0317208	0.0278997	0.0044731	0.0256535	0.12016	0.0135619	0.0350764	0.0923856	0.100383	0.0231727	-0.00205534
ENSG00000088053	GP6	protein_coding	0.317439	0.00819328	-0.0127357	0.143631	0.0798983	0.123063	0.0776486	0.032846	0.0918914	0.102836	0.137119	-0.0363749		0.240655	-0.0317284	-0.0786351	0.0123868	0.141521	0.0268131	0.11683	0.110162	-0.0507916	0.0769249	0.0759567	0.0269319
ENSG00000232679	LINC01705	non-coding	0.00414386	-0.0575586	0.00432783	-0.0730284	-0.0375099	0.0188102	-0.0116453	0.110984	0.0274028	-0.0269404	0.0834943	0.0925994		0.0169158	-0.0317325	-0.0831584	0.00443239	0.00946676	-0.0142395	0.0563084	0.117958	-0.00264175	0.0095038	-0.0706645	-0.015187
ENSG00000198298	ZNF485	protein_coding	2.33543	-0.0877868	0.0621173	0.244736	-0.0163925	0.165872	0.286175	0.130456	0.153107	0.240751	0.217981	0.0662006		2.31303	-0.0317341	0.127107	0.187185	0.0920496	0.157049	0.155759	0.123992	0.0367028	0.127926	0.14057	-0.0131457
ENSG00000225112	RP11-295P9.6	non-coding	0.0197908	-0.172223	-0.00264466	0.0896673	-0.0263537	0.0252645	0.137358	0.0575813	0.179884	0.170414	0.0692611	0.0353992		0.0236245	-0.0317804	-0.0734996	-0.0347222	0.00711525	0.00463402	0.0734963	0.0920779	-0.0850462	0.0533105	-0.00568952	-0.0532433
ENSG00000125385	RP11-297B17.2	non-coding	0.0153842	-0.0882577	-0.0904509	-0.0140309	-0.0841232	0.0271904	0.0819658	0.0758861	0.0543166	0.0391409	-0.0455654	0.0149623		0.0133669	-0.0317829	-0.0115643	-0.0775389	0.028833	0.0996364	0.0219899	-0.00183694	0.0849839	-0.063591	-0.00478555	0.0282547
ENSG00000174697	LEP	protein_coding	1.3692	-0.156153	-0.0717208	-0.0403019	-0.199441	0.0133315	0.27608	0.193578	0.207633	0.101165	-0.0841945	-0.202709		0.594691	-0.0317852	-0.0284872	-0.101867	-0.102247	-0.028383	0.142103	0.0778163	0.198184	0.160165	-0.0338363	-0.0509303
ENSG00000261816	RP11-863P13.2	non-coding	0.00996667	-0.0949702	0.026082	0.0725017	0.0565465	0.0321104	0.0728904	0.0906473	-0.0585527	0.102033	-0.00287389	0.0758		0.0142094	-0.0318461	-0.014351	0.0108578	0.0328665	-0.0607081	0.00433714	0.0180369	-0.071124	0.00717039	-0.0470112	0.00534396
ENSG00000211868	TRAJ21	TCR_gene	0.0855288	-0.0837596	-0.0925097	-0.0661241	-0.026336	0.112372	0.0600941	0.0788265	0.115917	0.112098	0.111191	0.0516849		0.0229352	-0.0318724	0.0286002	0.0535797	-0.0298046	0.0354841	-0.0039355	0.0821484	3.39744e-05	0.07527	0.039266	0.037395
ENSG00000272416	CTD-2081C10.7	non-coding	1.04118	-0.0439477	0.0458678	0.259443	0.0154151	-0.000695707	0.123185	0.209006	-0.0516456	-0.00608703	0.131166	0.121183		1.05518	-0.03191	0.049998	0.229721	-0.00731019	0.0189684	0.18979	0.175641	-0.108789	0.0347709	0.114253	0.0437583
ENSG00000265204	RP11-403A21.3	non-coding	0.0255236	0.0398534	0.0360938	0.0583257	-0.0522912	-0.0865979	-0.0120509	0.070217	-0.00759998	0.0645526	-0.0338339	0.0863166		0.0238559	-0.0319166	-0.115466	-0.0239756	-0.0337104	-0.135522	0.107277	0.0758416	-0.0236646	-0.00809468	-0.00741198	-0.0644712
ENSG00000261708	DNM1P32	non-coding	0.0113239	-0.0186843	-0.020583	0.0982996	-0.0695069	-0.074184	0.122686	0.0924684	0.0537284	-0.0151937	0.00633495	-0.0307809		0.00537568	-0.0319187	-0.113002	-0.00510662	-0.0506003	-0.0418144	0.1128	0.0847014	0.104662	0.101982	-0.0393456	-0.0675556
ENSG00000228848	AC105402.2	non-coding	0.0540938	0.0809196	-0.00448152	0.19911	0.082908	0.0566285	-0.00227765	-0.000537232	-0.00923932	-0.0264004	0.0921381	0.170645		0.0295539	-0.0319247	0.00460263	0.148426	0.0646666	0.0539244	0.148955	0.0847309	0.000722718	-0.0135818	0.145953	0.0633214
ENSG00000226533	BTBD9-AS1	non-coding	0.0376225	-0.142284	-0.0669617	-0.166284	-0.108148	-0.00367936	0.0789067	0.0857581	0.060108	0.00238827	-0.0349437	-0.105552		0.0309333	-0.0319314	-0.0964293	-0.026312	0.0985576	0.0957758	0.051872	0.0399523	0.0933932	0.0624955	0.0525015	-0.0014232
ENSG00000231365	RP11-418J17.1	non-coding	1.60471	-0.143368	-0.201537	0.14585	-0.0841309	-0.0120488	0.285664	0.28009	0.299538	0.262665	0.121745	-0.0542694		1.54876	-0.0319334	-0.0879607	0.0950601	0.162641	0.224647	0.156684	0.172885	0.158209	0.141159	0.155757	-0.0302691
ENSG00000221858	OR2A12	protein_coding	0.013712	0.166572	0.0371373	0.150989	0.0387804	-0.0184321	-0.0647218	-0.0704966	-0.0686145	-0.0342708	0.102507	0.0314335		0.0079507	-0.0319354	-0.0630485	-0.0324982	-0.0623516	-0.0240806	0.0827065	0.0559757	0.0713412	-0.0314446	-0.0494384	-0.0343373
ENSG00000223724	RAD17P2	non-coding	0.022446	-0.181727	-0.12216	-0.0825079	-0.169682	-0.121602	0.165771	0.134634	0.0250597	0.140527	-0.153629	-0.180343		0.0193514	-0.0319435	-0.0392674	0.00356949	-0.0418622	-0.0144864	0.0981134	0.127439	0.0117618	0.0960251	0.0152854	-0.00706376
ENSG00000212769	HMGN2P8	non-coding	0.040315	0.0445987	-0.0274554	-0.067532	0.138115	0.150896	-0.0467483	-0.00148516	-0.0230992	0.00834782	0.0326337	-0.0854015		0.0444235	-0.0319475	-0.0132487	-0.0625797	0.0167737	0.109378	0.00936647	-0.01438	0.0120869	0.105661	-0.0354681	-0.0438832
ENSG00000242436	RN7SL789P	non-coding	0.00382197	-0.0346559	0.145428	0.103862	0.0377077	-0.0255001	0.0426629	0.0244154	-0.0864576	0.0483867	-0.098881	-0.0252979		0.0130844	-0.0319513	-0.0823295	-0.0238699	0.044156	0.00162739	0.0514903	0.0269996	0.0268808	-0.0145226	0.0652922	0.0367718
ENSG00000229217	CYCSP11	non-coding	0.0170152	0.0567596	0.056217	-0.0175516	0.0306176	0.132632	-0.0262054	-0.0046736	0.0702631	0.112998	0.099727	0.0978182		0.00915322	-0.031963	-0.115864	-0.0153989	0.060526	0.127967	0.100764	0.0575073	0.0756887	0.034327	0.0795457	-0.0268357
ENSG00000282143	RP1-163M9.8	non-coding	0.00587992	-0.086573	-0.0704959	-0.132989	-0.154823	-0.1077	0.105385	0.0769353	0.0432412	0.00478281	-0.189063	-0.189552		0.0141513	-0.0319831	-0.0597709	-0.0775417	-0.071269	-0.035247	0.00010592	0.051458	-0.023683	-0.0278959	-0.0544004	-0.0824053
ENSG00000236760	AC019118.3	non-coding	0.0217373	-0.0259361	-0.00665824	0.0705272	0.0148512	0.0233446	0.0834448	-0.0702273	0.0534555	0.113657	0.0807245	0.0582542		0.0188554	-0.0320204	-0.0393528	-0.0664631	0.0399389	0.0438216	-0.00595385	0.00174776	0.142934	0.066638	0.0497113	0.0188982
ENSG00000284114	MIR6800	non-coding	0.0655326	-0.0251602	0.0309014	0.101525	0.0170197	0.0907161	-0.0472323	0.0318465	0.0763933	0.135275	0.130327	0.20129		0.0392374	-0.0320518	-0.0460169	0.0100806	0.0942832	0.050909	0.0247878	0.00925578	0.080956	0.0657651	0.0494944	0.0587792
ENSG00000175779	C15orf53	non-coding	0.0124936	0.0106167	-0.0913098	0.0156447	0.246483	0.230823	-0.132031	0.0973429	0.158386	0.0728562	0.291367	0.290984		0.0106131	-0.032064	-0.0205007	0.00804887	0.0320132	0.010991	-0.0897482	0.0306233	-0.0025222	-0.0239431	0.122551	0.0583836
ENSG00000089127	OAS1	protein_coding	9.34474	-0.0652979	-0.251266	-0.0630659	0.566795	0.564295	0.030664	0.0797901	0.321915	0.172104	0.349136	0.337429		7.89395	-0.0320715	-0.111841	-0.0206039	0.554778	0.519463	-0.00727257	0.0394387	0.374171	0.169884	0.357176	0.251283
ENSG00000214702	RP11-247C2.1	non-coding	0.0120452	-0.0841933	-0.106108	0.0527274	-0.022075	-0.00865978	0.112955	0.134046	0.0577718	0.168656	-0.0735552	-0.0707274		0.0116556	-0.0320831	-0.0131977	-0.0392852	-0.00631853	0.0890326	-0.09045	-0.0144806	-0.0714215	-0.0614995	-0.0732893	-0.02759
ENSG00000234865	CTD-2138O14.1	non-coding	0.0403212	0.0518919	0.0608325	0.0729613	0.232894	0.109883	-0.0687519	-0.105429	-0.02321	0.0596993	0.217675	0.245217		0.0220441	-0.0320963	0.0110955	-0.0360288	0.0386008	0.0359022	-0.0465814	-0.034511	0.0409106	0.0514057	0.0407669	0.0402941
ENSG00000235784	HNRNPA1P29	non-coding	0.0113623	-0.221968	-0.182064	-0.134501	-0.121925	0.0163723	0.293607	0.25251	0.237423	0.305958	-0.124547	-0.143483		0.00393286	-0.0321242	-0.0557292	-0.0235171	-0.0160763	0.073623	0.115346	0.101483	0.103996	0.112786	0.0297378	0.00165939
ENSG00000228034	HMGN2P21	non-coding	0.0352384	-0.0756962	0.00706074	0.00558817	-0.0115302	-0.0800485	0.0744936	0.0890262	0.0512153	0.0456784	-0.0637768	0.0147576		0.0377199	-0.0321243	-0.0723515	-0.0359291	0.0342681	0.0817206	0.100981	0.0709278	0.0299972	0.033659	-0.0266342	-0.0219282
ENSG00000212331	RNA5SP297	non-coding	0.0251197	0.0338102	0.153224	0.139248	-0.0159358	-0.0821848	-0.0486851	-0.00525818	-0.0701598	-0.0216223	0.104221	0.0863522		0.0255489	-0.0321265	0.0316271	-0.0167201	0.0124133	0.00587919	-0.00825746	0.0735479	-0.0653235	-0.0449767	-0.0215315	-0.0226561
ENSG00000198911	SREBF2	protein_coding	69.1989	-0.14818	-0.248895	-0.145701	0.0880475	0.398798	0.292407	0.0975934	0.379999	0.154314	-0.00557787	-0.144739		65.3383	-0.0321635	-0.0686547	-0.0888038	0.198675	0.26677	0.115998	0.065129	0.33422	0.236053	0.0791205	-0.0448039
ENSG00000274303	7SK	non-coding	0.0298242	-0.120862	-0.105245	-0.0594991	0.117203	0.151355	0.0745949	0.0366563	0.0434249	-0.0840389	0.0539241	-0.0211876		0.0292915	-0.0321692	-0.0108149	-0.0321733	0.0408373	0.0325569	0.0149099	0.0825437	-0.0619578	-0.0437064	0.00487916	0.0397924
ENSG00000237768	RP11-344N10.2	non-coding	0.0390803	-0.0797667	-0.115038	-0.0337744	0.0287402	-0.109839	-0.0179132	0.100352	-0.0191262	0.0588839	-0.135029	0.0121189		0.0442841	-0.0322051	-0.0731107	-0.113175	-0.0594078	-0.153153	0.068567	0.0566071	-0.0789955	-0.061174	-0.0475886	-0.0848161
ENSG00000138029	HADHB	protein_coding	82.331	-0.0342147	-0.309875	-0.1857	-0.15824	0.0561397	0.377721	0.139207	0.438654	0.0933652	-0.158947	-0.176501		80.6166	-0.0322143	-0.315908	-0.383421	-0.116521	0.0455585	0.202824	0.0669797	0.381946	0.123144	-0.155645	-0.222038
ENSG00000268320	SCGB1C2	protein_coding	0.0296819	0.092336	-0.0323362	0.102679	0.0493842	-0.12551	-0.264725	-0.100348	-0.130863	-0.0273861	-0.0667172	-0.0694255		0.0281288	-0.0322399	-0.00860046	0.074118	0.024983	0.0778937	0.0641428	0.0444722	0.111958	0.124274	0.01948	-0.0198332
ENSG00000220392	FCF1P5	non-coding	0.196449	-0.145675	-0.174004	-0.105607	-0.270348	-0.264518	0.220611	0.233958	0.13262	0.149123	-0.156646	-0.156063		0.198032	-0.0322457	-0.116079	-0.085471	-0.0184349	-0.0951709	0.139196	0.0726353	-0.022884	-0.0738721	-0.0464655	-0.0308308
ENSG00000236209	AC104135.2	non-coding	0.186834	0.0203865	-0.0444007	0.0205068	0.0225014	0.0274626	-0.0299904	-0.0482034	-0.0205655	-0.0560145	0.107679	0.0837026		0.253033	-0.0322546	-0.0792761	0.0970341	0.0177618	0.0194483	0.159128	0.0608677	0.0458627	-0.00752971	0.0527488	0.0418792
ENSG00000274215	CTD-2313J17.6	non-coding	0.0925782	-0.0198802	-0.0485718	0.0797747	-0.0272758	-0.0133803	0.0666155	0.16319	0.160084	0.0815672	0.0707513	0.120065		0.101442	-0.0322609	-0.0508129	0.00101675	0.116618	0.145551	-0.0158469	0.0155642	0.116733	0.0391153	0.0330175	0.0546679
ENSG00000206695	RNU6-442P	non-coding	0.0109803	0.0669323	0.0562025	0.158433	-0.00320078	0.0225665	0.0102437	-0.00160187	-0.014648	-0.0697225	0.117164	0.0366727		0.00573833	-0.0322651	-0.0812376	0.0407638	-0.00772188	0.033524	0.00694823	0.032603	0.0153478	0.0439744	0.035131	-0.026326
ENSG00000237158	RP11-472F14.4	non-coding	0.00587386	0.0791541	0.00989475	-0.0140527	0.123801	0.10002	-0.0980773	-0.0779303	-0.0140321	0.0140954	-0.0148007	0.0830799		0.0125096	-0.0322676	-0.0529654	-0.00534834	0.00906509	0.0656223	0.105547	0.0741816	0.0958162	0.0253825	0.0683984	0.0219795
ENSG00000200376	RNU5E-10P	non-coding	0.143876	0.114016	0.252102	0.256205	0.0726948	0.0431084	-0.100581	-0.172245	-0.0899159	-0.0362975	0.0826385	0.0500863		0.132949	-0.0322865	-0.018082	-0.0475914	-0.0278865	0.00965544	0.0206418	-0.0409404	-0.00907038	-0.0256186	0.0309844	-0.00311893
ENSG00000220937	HNRNPA1P41	non-coding	0.0347172	-0.149541	-0.0410447	0.0610473	-0.0458614	0.0805671	0.158679	0.184544	0.230165	0.211138	0.0583649	0.0619121		0.0263648	-0.0323259	-0.0433477	-0.0223047	-0.0111572	0.0790494	0.134069	0.0752876	0.0655959	0.137282	0.0152021	-0.0317991
ENSG00000222123	RNA5SP390	non-coding	0.017972	-0.00980832	-0.0484279	-0.144741	-0.080343	-0.102808	-0.0261801	0.0383644	-0.00899768	0.0108116	-0.0817584	-0.107358		0.0362352	-0.03235	-0.0640206	-0.0157997	-0.0565552	-0.0411596	0.096352	0.0826879	0.00262795	0.0755469	-0.0523334	-0.12256
ENSG00000201185	RNA5SP202	non-coding	0.0394909	0.080957	0.0616944	-0.0656976	0.133401	-0.123263	-0.154993	-0.0949607	-0.139691	-0.104323	-0.0442621	0.103942		0.034596	-0.0323682	0.0122017	0.00647978	0.0437777	0.0174794	-0.0100564	0.00368953	-0.0480266	-0.000864444	-0.00378427	0.00301564
ENSG00000278941	SMG6-IT1	non-coding	0.0134303	0.014961	0.122123	-0.0725487	0.0155322	-0.0853231	-0.0342634	-0.0104348	-0.0137126	-0.00737474	0.0615467	0.0463189		0.0187175	-0.0323908	-0.0546051	-0.0417893	-0.106942	-0.0145875	0.133289	0.170045	0.00857372	0.0928931	0.0166227	-0.0384018
ENSG00000199865	RNU6-495P	non-coding	0.0344871	-0.148838	-0.214534	-0.207694	-0.166412	-0.0509085	0.10005	0.131529	0.172858	0.0389492	-0.145207	-0.151096		0.0312348	-0.0324732	-0.0561048	0.0584529	-0.0479449	-0.0267517	-0.000860065	0.106615	0.0140243	-0.0300697	-0.00730498	-0.0691151
ENSG00000202008	Y_RNA	non-coding	0.0118311	-0.134366	-0.0548065	-0.104578	-0.185567	-0.0471936	0.0895332	0.0469747	0.083628	-0.135883	-0.099238	-0.0826645		0.00168767	-0.0324837	0.0450034	-0.037578	-0.0341755	-0.0274081	0.0230093	0.0568465	0.0944056	-0.0659833	0.0524476	0.0607377
ENSG00000206896	RNU6-1124P	non-coding	0.0104576	-0.156451	-0.135069	-0.167016	-0.0588666	-0.0354523	0.148307	0.183523	0.0778587	0.173339	-0.190177	-0.165532		0.0014511	-0.0324837	0.0450034	-0.037578	-0.0341755	-0.0274081	0.0230093	0.0568465	0.0944056	-0.0659833	0.0524476	0.0607377
ENSG00000239333	RN7SL658P	non-coding	0.011508	-0.100005	-0.0647483	-0.0084038	-0.0117735	0.047169	-0.0300333	0.0695323	0.101036	0.135998	0.109585	0.0928575		0.00616872	-0.0324963	-0.129495	-0.095783	0.0199191	0.00795484	0.0433461	0.0618574	0.0331041	-0.0420129	-0.00643992	-0.0458092
ENSG00000274011	Metazoa_SRP	non-coding	0.213273	0.049165	-0.00260888	0.193944	0.180253	0.31544	0.149522	-0.00638504	0.15327	0.097825	0.291894	0.274672		0.229071	-0.0325083	-0.0535742	0.0129594	0.230989	0.238101	0.0381187	-0.0115275	0.249712	0.234546	0.217179	0.121075
ENSG00000230164	MAS1LP1	non-coding	0.256757	-0.152453	-0.133471	0.00486935	-0.305019	-0.198619	0.252401	0.26124	0.113202	0.0674818	0.0687658	-0.107118		0.232145	-0.0325084	0.029431	0.158968	-0.000163011	-0.0267232	0.0941305	0.134617	0.0641515	0.0752506	0.187495	0.106078
ENSG00000204571	KRTAP5-11	protein_coding	0.0108704	0.100419	-0.0575422	-0.0160771	0.0151109	-0.0709836	-0.00114347	-0.0566886	-0.0543868	-0.0685723	-0.0253126	0.04389		0.0130926	-0.0325866	0.0344221	0.0634418	-0.0049081	-0.0854311	0.112753	0.0863076	-0.0410588	0.154985	-0.00643549	0.00340504
ENSG00000213871	TAF9BP1	non-coding	0.12727	0.157238	-0.0363588	0.0315873	0.0760834	0.0782367	-0.00627094	-0.071222	-0.0133056	-0.00128922	0.113305	0.0936032		0.14344	-0.0326136	-0.170848	-0.119137	0.0772459	0.090322	0.147919	0.0925484	0.211713	0.0118462	0.0665438	-0.00405632
ENSG00000234066	TAS2R62P	non-coding	0.0102792	0.00879033	0.163765	0.0619887	-0.0428705	-0.117995	-0.0159157	-0.070253	-0.133237	0.0140678	-0.00829159	0.0454412		0.0121913	-0.0326541	-0.0420339	-0.0560577	-0.0312091	0.00413765	0.0046278	0.0307438	0.0435843	0.0131593	-0.0344691	-0.00501935
ENSG00000207072	RNU6-39P	non-coding	0.038653	-0.0950099	0.0542793	0.0923193	-0.184822	-0.165044	0.041028	0.110206	0.0109219	-0.0373365	-0.076488	-0.0573273		0.0389106	-0.0326613	0.0517771	-0.00357341	-0.0909879	-0.0630939	-0.0770506	0.0252198	-0.0343603	-0.0636701	-0.122984	-0.0650683
ENSG00000224995	LINC01526	non-coding	0.0184503	-0.0834449	-0.0406326	-0.0988375	0.0471204	0.0468916	0.0774099	0.0909678	0.100156	0.100313	-0.0114905	-0.0116909		0.0128071	-0.0326808	0.0166786	0.041921	0.0437069	0.0406948	-0.000754846	0.0513006	0.0533994	0.0952377	-0.00403648	0.0221508
ENSG00000151498	ACAD8	protein_coding	19.1251	-0.0725207	-0.0726197	0.158391	0.135115	0.319324	0.28302	0.114407	0.269795	0.195729	0.179654	-0.017764		18.7968	-0.0326862	-0.00336989	0.0691083	0.195074	0.246185	0.143334	0.0894838	0.243457	0.222482	0.122326	-0.026111
ENSG00000223824	AC019178.3	non-coding	0.0101292	-0.0879487	-0.0564819	0.0160501	-0.132547	0.0109546	0.064374	0.0713027	0.132845	0.129679	0.0624546	0.0642614		0.00295899	-0.0327087	-0.0189034	0.0202283	-0.0160262	-0.0219259	0.0668363	0.0707338	-0.00946281	-0.059056	0.072715	0.00436116
ENSG00000276968	RP11-90M2.5	non-coding	0.66316	-0.0545369	0.0290276	0.00866342	0.00215583	0.0333577	0.0946673	-0.044176	-0.0176633	0.0195697	0.0188503	-0.0401243		0.58109	-0.0327271	-0.0455337	0.0327059	0.115305	0.16355	0.163026	0.00811484	0.145987	0.177273	0.0837431	0.0083673
ENSG00000267448	AC010649.1	non-coding	0.0109348	-0.0584613	-0.0614168	-0.065891	0.0981991	0.124973	0.0549023	0.0296517	0.00247503	0.077601	0.0279148	0.0268381		0.0119987	-0.0327367	-0.00786353	-0.0384169	0.0402439	0.0239008	-0.0852645	-0.0228024	-0.0146302	-0.0559395	-0.0379702	-0.056926
ENSG00000267920	SNX6P1	non-coding	0.0108829	0.0764972	-0.0763859	0.0596689	0.0866269	-0.0184377	-0.0284304	0.0475023	-0.0350663	0.0544653	-0.00441838	0.0501162		0.0113381	-0.032786	-0.0596927	0.00338265	-0.0559214	0.00945421	0.130546	0.0768583	0.0542777	0.0113355	-0.00948332	-0.0267517
ENSG00000222627	RNU2-37P	non-coding	0.0349281	-0.0787076	0.00777465	0.154798	0.0421729	0.00283879	0.048152	-0.0280995	-0.0502498	0.10578	-0.0317743	0.0824113		0.0294088	-0.0327905	-0.00356189	0.0743646	-0.0762085	0.0166438	0.129705	0.0620392	0.0484688	0.138669	-0.00654637	-0.021882
ENSG00000252639	RNU2-24P	non-coding	0.0136227	-0.0680049	-0.106756	-0.0829674	-0.162492	-0.0371805	0.0670206	0.0162109	0.011151	0.0506659	-0.149754	-0.168048		0.010133	-0.0327906	-0.0916028	-0.0211934	-0.125065	-0.177485	0.0698498	0.0333219	0.0716996	0.00503607	-0.101944	-0.0992311
ENSG00000267138	AC005954.3	non-coding	0.877886	0.104939	0.0671762	0.263443	0.240769	0.259519	-0.0613339	-0.00808254	0.00587017	0.0885023	0.318085	0.330055		0.742562	-0.0328003	-0.0126876	0.0559367	0.0318966	0.0268315	0.135915	0.0950969	0.0105735	0.0706967	0.0845897	-0.00637476
ENSG00000270903	HNRNPA3P9	non-coding	0.795066	-0.0419197	0.142483	0.279974	0.0635086	0.0477305	0.109121	0.183653	0.0129731	0.128178	0.0761197	0.04806		0.845098	-0.0328041	0.0216794	0.0370854	-0.0256267	-0.03864	0.174486	0.159749	-0.10067	0.0250937	0.0153257	-0.101953
ENSG00000231063	AC006994.1	non-coding	0.233483	-0.0773597	0.00313813	0.159027	0.0456278	0.213682	0.198664	0.140335	0.131284	0.0344085	0.163777	0.0483188		0.224981	-0.0328256	-0.0954178	0.0414406	0.10249	0.267806	0.184608	0.0407231	0.147594	0.225203	0.12849	-0.0027456
ENSG00000228992	RPL5P32	non-coding	0.0195211	-0.0704969	-0.115509	-0.0536981	0.0938268	0.22635	0.0967647	-0.00293307	0.125168	0.125457	0.103633	-0.00589658		0.0172163	-0.0328454	0.000225368	-0.0157893	-0.093236	-0.11163	0.0492695	0.0526734	-0.0110078	0.0268756	-0.0181189	-0.0879726
ENSG00000261002	RP11-546B15.1	non-coding	0.141481	0.0215011	0.142815	0.26076	0.132609	0.140523	0.0244687	-0.044507	-0.0753303	0.107284	0.15234	0.0730811		0.134827	-0.0329148	-0.0168142	0.0234033	0.0888666	0.0949366	0.0996792	0.0375085	0.0319958	0.0721455	0.0306301	-0.0484412
ENSG00000105549	THEG	protein_coding	0.0135292	-0.16876	-0.147491	-0.0538658	-0.115123	-0.027542	0.125308	0.20199	0.205047	0.225572	-0.0324007	0.00925663		0.0176036	-0.0329695	-0.0701142	0.0290936	-0.0147322	0.000462318	0.147659	0.0946509	0.0274294	0.0482172	-0.104299	-0.0468169
ENSG00000274713	MIR7974	non-coding	0.00949091	0.091524	-0.00402879	-0.0422039	0.134594	-0.00687186	-0.113184	-0.067816	-0.0629787	-0.0856234	0.109209	0.102505		0.0178683	-0.0329773	0.01093	-0.0132605	0.0363729	0.131226	0.00988622	0.0347811	0.0481433	0.00426949	0.0611822	-0.0262972
ENSG00000277363	SRCIN1	protein_coding	1.40261	0.0687267	0.323369	0.511679	0.178187	0.0143489	-0.0971118	0.0338235	-0.22056	0.0593648	0.153228	0.116764		1.40366	-0.0330151	0.15637	0.314011	0.0889854	0.0560627	0.128108	0.201177	-0.154339	0.120231	0.127898	0.00395765
ENSG00000256789	RP11-697H9.2	non-coding	0.0635869	-0.12756	-0.0534981	-0.0470114	-0.12587	-0.0600074	0.205367	0.170554	0.167201	0.0866598	-0.0784017	-0.103918		0.0825576	-0.0330274	-0.104184	-0.120294	-0.0832248	-0.0668722	0.0825979	0.0308578	0.0386399	0.0668702	-0.0768716	-0.107426
ENSG00000188056	TREML4	protein_coding	0.0541213	-0.0717808	0.0705658	0.0905604	0.0913477	0.0461627	0.0916351	0.0868958	0.133772	0.421414	0.148994	0.18633		0.0601947	-0.0330274	0.150919	0.107345	-0.00247973	0.171961	0.0423624	-0.0143206	0.228406	0.450155	0.0507429	0.0793073
ENSG00000206797	Y_RNA	non-coding	0.00931364	0.00149935	0.00358732	0.0790489	0.0919015	-0.00284938	-0.159184	-0.0870185	0.000456805	-0.0471748	0.0119963	0.0904094		0.0270163	-0.0330296	-0.056937	-0.10742	-0.0850797	-0.0882522	-0.0202485	-0.0127087	-0.0300231	-0.036498	-0.0768968	-0.0995471
ENSG00000267682	CTD-3220F14.2	non-coding	0.609496	-0.115421	-0.0811208	0.0650586	-0.0454874	0.140009	0.235934	0.124843	0.204059	0.263612	-0.0114651	-0.0799858		0.542779	-0.033038	-0.133703	-0.0625821	0.0432655	-0.00783777	0.159827	0.0322598	0.0804172	0.00843005	0.0510264	-0.0761051
ENSG00000185837	CECR5-AS1	non-coding	0.568638	0.0809608	0.146005	0.25713	0.119682	0.0793083	0.072514	-0.0726018	-0.0402038	-0.0199165	0.161852	0.117347		0.640912	-0.0330422	0.0369341	0.00522675	-0.0815914	-0.0551222	0.0746785	0.0525206	-0.0410902	0.129811	-0.0615762	-0.149972
ENSG00000276410	HIST1H2BB	protein_coding	0.0862305	-0.0116538	-0.146249	-0.0521977	-0.00034064	0.0937061	0.0232977	0.138621	0.116043	-0.0245387	0.120623	0.118181		0.0844416	-0.0330609	-0.103797	-0.010582	0.0381135	0.0209364	0.109564	0.0873476	-0.0404151	0.0366704	0.0031126	0.00963334
ENSG00000263489	CTC-264K15.6	non-coding	0.0112577	-0.144467	-0.102356	-0.0465073	-0.114703	0.0437558	0.194346	0.161421	0.128973	0.13529	0.0171893	-0.0311905		0.0115289	-0.0330785	-0.10748	-0.0428306	0.0268377	-0.0572531	0.111943	0.090379	-0.0339546	-0.000836045	-0.0240055	-0.106615
ENSG00000155265	GOLGA7B	protein_coding	1.74895	0.105166	0.119427	0.652312	0.146461	0.0763059	-0.0068901	0.0368785	-0.0915245	0.0367935	0.159808	0.155644		1.41615	-0.0331204	0.135918	0.492996	-0.00833544	-0.0699951	0.145508	0.140429	-0.152106	0.11782	0.0783724	-0.0223245
ENSG00000240738	RP1-273G13.1	non-coding	0.024694	-0.117889	-0.172891	-0.119689	-0.148479	0.071704	0.184286	0.0913159	0.17583	0.0367841	-0.0188585	-0.0943		0.0330897	-0.0331306	0.080351	0.0331444	0.0545784	0.0169488	0.0844373	0.0916225	0.0822594	0.133975	0.0568516	0.0385051
ENSG00000201616	RNU1-91P	non-coding	0.116608	-0.0238331	0.0228536	-0.0056472	0.0405631	0.0445543	0.0551055	0.0131994	0.1048	-0.0223975	0.0256491	0.0222803		0.112525	-0.0331555	-0.0947314	-0.000395543	0.0593012	0.111926	0.143411	0.0840482	0.0907406	0.0204323	0.0692716	0.0409427
ENSG00000227073	SDHDP2	non-coding	0.0700992	0.10489	0.0287937	0.131813	0.103583	0.0851655	0.0148874	0.0381849	-0.059629	-0.0307777	0.0402472	0.0556417		0.0647283	-0.0331789	0.0242884	0.0379853	0.0842857	0.140995	0.04762	-0.0436641	0.105757	0.0623974	0.0468214	0.0478779
ENSG00000136463	TACO1	protein_coding	20.6231	0.0170475	-0.19471	-0.0610292	0.21192	0.525884	0.175552	0.04828	0.34349	0.12825	0.123463	-0.0701151	MTC	20.8777	-0.0331941	-0.111515	-0.108494	0.216763	0.35928	0.0644789	0.0514534	0.372615	0.142013	0.0629429	-0.0745113
ENSG00000231868	RP1-202O8.2	non-coding	0.0122332	0.0376353	0.0495949	0.121579	0.0903652	0.0910148	0.0738391	0.0268549	0.0259441	0.128878	0.091795	0.199276		0.0121786	-0.0332069	-0.030925	0.0765488	-0.022648	-0.0467576	0.113363	0.0913597	0.0227962	0.0455359	0.0481233	-0.0336331
ENSG00000207642	MIR571	non-coding	0.0554114	0.142716	0.131335	0.146438	0.206457	0.12719	-0.133474	-0.147437	-0.136382	-0.13303	0.0823164	0.141813		0.0578291	-0.033208	-0.00234113	0.0388822	0.0441993	0.0211851	-0.0396749	-0.00206568	-0.0284398	-0.0100785	-0.0408292	0.0580792
ENSG00000275598	CMB9-14B22.1	non-coding	0.0196748	-0.12424	-0.0178976	-0.0226028	-0.064134	-0.190137	-0.052415	0.0961782	-0.144645	-0.0255095	-0.1935	-0.138348		0.0254227	-0.0332204	0.0461094	-0.0334991	-0.147533	-0.12775	0.0728851	0.10162	-0.059381	-0.0135852	-0.104574	-0.0926797
ENSG00000279340	RP11-667K14.9	non-coding	0.0260356	-0.207622	-0.109546	-0.17145	-0.170694	-0.124299	0.131655	0.144676	0.0372978	0.123572	-0.147863	-0.164503		0.0272181	-0.0332862	-0.000802135	0.0341055	-0.00188819	-0.0339185	0.0780843	0.0312228	0.00921873	0.090186	0.028024	0.0701624
ENSG00000276644	DACH1	protein_coding	1.04199	-0.0792365	0.0146776	0.195674	0.137048	0.194992	0.236244	0.323541	0.198475	0.141955	0.308121	0.239981		1.02076	-0.0333131	0.0072187	0.270807	0.13924	0.164839	0.271545	0.218036	0.041189	0.116017	0.248632	0.131784
ENSG00000205927	OLIG2	protein_coding	0.0171004	-0.114024	-0.0622244	0.0879712	0.0888427	0.0685255	0.00908849	0.185722	-0.0343232	0.120196	0.0551081	0.113422		0.0176063	-0.0333381	-0.026203	-0.0315921	-0.0358385	-0.0504475	0.0430879	0.0625248	-0.00188216	0.0610824	-0.0218861	0.0601066
ENSG00000253444	AC133633.2	non-coding	0.0161599	-0.0810738	-0.0401448	0.075888	-0.108157	-0.0247354	0.0834585	0.158185	0.146286	-0.0062843	0.000629644	-0.0154422		0.0195896	-0.0333408	-0.157797	-0.107346	-0.0396875	-0.0887686	0.0589812	-0.00842088	-0.00431831	0.00434462	-0.0468724	-0.0976393
ENSG00000139133	ALG10	protein_coding	1.66356	0.000340063	0.200522	0.224889	0.125393	0.301397	0.212792	0.0487899	0.18172	0.205838	0.245333	0.116485		1.56817	-0.0333425	0.0362277	0.12661	0.248005	0.42071	0.168727	0.0815489	0.249712	0.208652	0.200942	0.0346267
ENSG00000257176	RP11-996F15.2	non-coding	0.934708	-0.0186979	0.00132185	0.0859444	0.0595982	0.160922	0.19641	0.0867646	0.140622	0.331015	0.107271	0.0194988		0.864395	-0.0333481	-0.00303527	0.162461	0.238538	0.139318	0.186428	0.0984175	0.0799355	0.198807	0.250623	0.0944458
ENSG00000253559	OSGEPL1-AS1	non-coding	1.08375	-0.0626873	0.0254071	0.172386	-0.177915	-0.0531587	0.235571	0.173693	0.123919	0.0310897	0.0468088	-0.0505211		1.13988	-0.0333569	-0.0503564	0.010432	-0.0431995	-0.0495377	0.145412	0.0884135	-0.00139166	0.036353	0.0373179	-0.0606937
ENSG00000234546	LINC01759	non-coding	0.660705	-0.101882	-0.0378985	0.155967	0.198659	0.332606	0.196659	0.0270203	0.26192	0.323149	0.253601	0.16385		0.73044	-0.0333747	0.0131647	0.0786075	0.105673	0.216441	0.0865016	-0.0276557	0.187303	0.203852	0.153225	0.0121812
ENSG00000136738	STAM	protein_coding	14.8843	-0.0966638	0.0787288	0.11678	-0.0150681	0.0497626	0.300613	0.23551	0.109625	0.162065	-0.077428	-0.06105		15.8559	-0.0334014	0.154841	0.126294	0.105703	0.155255	0.115319	0.0874128	0.0426905	0.106981	-0.0214525	-0.00257319
ENSG00000213167	Metazoa_SRP	non-coding	0.00662273	-0.105336	-0.0811304	-0.0503753	-0.165263	0.0156813	0.206675	0.202666	0.133259	0.15357	-0.00431995	-0.0182633		0.00984317	-0.0334057	-0.0811228	-0.0681769	-0.0353162	-0.000797299	0.118453	0.130463	0.0407753	-0.0988238	0.0141513	-0.0152505
ENSG00000279926	RP3-406P24.5	non-coding	2.41877	-0.0756762	-0.000120888	0.242211	0.0478488	0.0779885	0.145353	0.181502	0.0353879	-0.00378609	0.235169	0.0739768		2.58682	-0.0335057	0.0322643	0.147064	-0.0524619	-0.0620134	0.129538	0.15852	-0.155679	-0.0787841	0.0307076	-0.0961636
ENSG00000126456	IRF3	protein_coding	60.7454	0.0317971	0.131738	0.363098	0.344437	0.315641	0.0814842	0.0606018	0.0745054	0.141097	0.451448	0.299887		60.4316	-0.0335373	0.0611387	0.197059	0.285417	0.183105	0.133985	0.122687	0.0819183	0.112178	0.260805	0.0805824
ENSG00000186393	KRT26	protein_coding	0.011113	-0.0598596	-0.100571	0.133567	0.0492412	0.0946305	0.0886867	0.13152	0.15894	0.149448	0.103026	0.111011		0.00863159	-0.0335631	-0.0347792	-0.107669	0.00495304	-0.0114644	0.031178	0.0875228	0.0104652	0.0562224	-0.0520918	-0.0302058
ENSG00000256185	RP11-612B6.2	non-coding	0.0113561	-0.0507866	-0.0701689	-0.084681	-0.076638	-0.0191153	0.0929627	0.00122067	-0.00359209	0.00118983	-0.0130737	-0.0430433		0.00890925	-0.0335986	-0.0241146	-0.0453644	-0.0219617	-0.061985	0.0639879	0.0748283	0.0309746	0.0100717	-0.045265	-0.0053663
ENSG00000274748	CH17-53B9.4	non-coding	0.00189909	-0.119377	-0.0987453	-0.0114461	-0.116628	0.118662	0.121013	0.115625	0.123204	0.113707	-0.0502317	-0.0351153		0.0132006	-0.0336073	0.00757425	0.0392104	-0.0279024	-0.100207	-0.0338183	0.014026	-0.0918829	-0.0106567	0.00733562	0.0419989
ENSG00000110934	BIN2	protein_coding	4.03019	-0.195581	-0.28192	-0.0113706	0.147512	0.40287	0.318027	0.296337	0.633389	0.471713	0.507611	0.405352		4.05195	-0.0336317	-0.0753088	0.10751	0.290088	0.432251	0.144207	0.126348	0.547227	0.489638	0.5218	0.38904
ENSG00000241625	RN7SL18P	non-coding	0.0063197	0.0732168	0.0804294	0.107217	0.0787924	0.12717	0.0199734	-0.0594721	-0.119003	-0.0774346	0.0118778	0.0633829		0.00952912	-0.0336459	-0.0424937	-0.0414917	0.00749507	-0.00970407	0.050038	0.0776671	0.0123756	-0.0448134	-0.0246977	-0.0901237
ENSG00000201967	RN7SKP22	non-coding	0.0329007	-0.259981	-0.219298	-0.15602	-0.225038	-0.141672	0.152098	0.225469	0.13288	0.196028	-0.203639	-0.207374		0.0202837	-0.0336526	-0.0398947	0.0020966	-0.153946	-0.118567	0.142924	0.0696087	-0.0124756	0.0491698	-0.0866474	-0.136657
ENSG00000227215	RP11-445L13__B.3	non-coding	0.0468799	0.0289501	0.00766264	0.136898	0.107241	0.0832525	0.0452594	-0.0389298	0.0738698	0.092698	0.148087	0.100559		0.0509743	-0.0336584	-0.11812	-0.0402	-0.0877023	-0.0836723	0.171945	0.02545	-0.0622198	0.0403594	-0.0664387	-0.111021
ENSG00000238531	SNORD105B	non-coding	0.0133667	-0.0423901	0.0453813	0.162212	0.0277165	-0.0234654	0.0401062	0.0400118	-0.0272314	0.133188	0.0813645	0.146721		0.0116621	-0.0336587	0.00990905	-0.0477566	-0.000271041	0.0607359	0.00694882	-0.00788468	0.0228994	-0.0333218	-0.00465272	-0.00536159
ENSG00000255746	RP11-283I3.4	non-coding	0.013074	-0.150648	-0.0852322	-0.0730186	-0.070686	0.0213288	0.126102	0.193994	0.160766	0.160503	0.0464995	0.006136		0.00511374	-0.0336758	-0.11474	-0.0711501	-0.0305965	-0.0616587	0.02898	0.0292631	0.0554129	0.00174521	-0.0296467	-0.0220511
ENSG00000249848	RP11-212F11.1	non-coding	0.0166473	-0.13746	-0.127418	-0.131797	-0.102995	-0.00580885	0.137937	0.170921	0.134049	0.228145	0.0455186	-0.0530545		0.0202226	-0.0337278	0.00609035	0.0675023	0.144057	0.0564778	0.00516307	-0.0176376	0.0411195	0.00336229	0.0918507	0.0670269
ENSG00000201524	RNU6-450P	non-coding	0.0219705	0.0791451	0.0634123	0.0856122	0.0757826	0.0584874	-0.0851965	-0.0795053	0.00352263	-0.0151098	0.145576	0.12935		0.0227833	-0.033779	-0.0688217	-0.0336094	-0.0968192	-0.035881	0.0305225	0.0488444	0.046181	-0.0513926	-0.032714	-0.103241
ENSG00000264266	MIR4322	non-coding	0.0195235	0.0722424	0.172875	0.0681956	0.0231083	-0.00214241	-0.0587411	-0.116697	0.000121271	0.0696159	0.00133395	0.0751593		0.00994361	-0.0337878	0.0223011	0.0828227	0.0199144	0.0819701	-0.0214022	-0.0204269	0.000645233	-0.0336753	0.0365052	0.0264801
ENSG00000218890	NUFIP1P	non-coding	0.0150283	0.104849	0.000585899	0.0659514	0.0866797	0.0931688	0.00858273	0.0023348	-0.054904	0.0913996	0.0248084	-0.0134582		0.0153515	-0.0337957	-0.0465392	-0.07638	-0.0583667	-0.0066757	0.119514	0.0237315	0.0959224	0.126947	-0.0475398	-0.0479471
ENSG00000260476	RP11-254F7.1	non-coding	0.0156714	-0.159779	-0.105793	0.079378	0.0930198	0.133942	0.181885	0.119241	0.0955199	0.051948	0.093254	0.0639428		0.00916692	-0.0337971	-0.0596088	0.00322212	0.067756	0.00490733	0.128456	0.0649736	-0.0151817	-0.0172223	0.0301429	0.0259697
ENSG00000206846	Y_RNA	non-coding	0.00849091	-0.0268677	-0.0531425	0.00902693	0.0562247	0.010611	-0.169378	-0.112315	-0.0027016	0.0490804	0.0685875	0.105705		0.011237	-0.0338045	0.0560013	0.0580456	0.0165976	0.0548962	0.044106	0.0543856	0.00156906	0.0666224	0.0540533	0.0103447
ENSG00000171823	FBXL14	protein_coding	10.3285	-0.0955193	0.0206555	0.15699	0.172446	0.387865	0.279571	0.15433	0.334592	0.229211	0.248014	0.115776		10.0921	-0.0338166	-0.0309748	0.0107231	0.188339	0.139528	0.140512	0.0512992	0.270498	0.180859	0.121402	0.0159823
ENSG00000230994	FGFR3P1	non-coding	0.0115075	-0.0597284	-0.136087	-0.0609194	0.0514157	0.0150352	0.0458076	0.073862	0.0782751	0.136969	0.0585168	0.105066		0.00989216	-0.0338417	-0.0721114	-0.115678	-0.0268877	-0.00109618	0.00816153	0.0295698	0.0529767	-0.0582003	-0.0677551	-0.0542477
ENSG00000232846	SLC25A6P3	non-coding	0.00878644	-0.171806	-0.115439	-0.0631035	-0.162915	-0.120443	0.0440772	0.127982	0.107699	0.0660853	-0.158602	-0.17988		0.0111529	-0.0338585	-0.0419248	-0.0181417	-0.0311133	-0.0106904	0.0393599	0.0726356	0.00919718	0.0168594	-0.0388878	0.0420481
ENSG00000259138	RP11-950C14.7	non-coding	0.675302	-0.166032	-0.081885	-0.0272058	-0.117174	0.0322794	0.106073	0.134017	0.116472	0.1389	-0.00728049	-0.0929556		0.7059	-0.0338992	-0.0939399	5.56308e-06	0.0359635	0.0419098	0.163167	0.0786934	0.0686056	0.100726	0.0360967	-0.0648826
ENSG00000235321	AC007556.3	non-coding	0.0210311	-0.0818134	-0.11738	0.200893	0.125657	0.141836	0.0976871	0.169781	0.188896	0.197818	0.24719	0.196701		0.0362001	-0.0339159	-0.0933524	-0.054426	0.092438	0.123593	-0.00111967	0.00254153	0.154768	0.125691	-0.0228482	0.0108922
ENSG00000279304	RP11-573M3.6	non-coding	0.0277252	-0.0727793	-0.0212401	-0.0106997	-0.000260682	-0.0238599	0.0593471	-0.0110617	-0.0148766	0.0814208	-0.0433551	-0.0264041		0.0178331	-0.0339325	-0.0981589	-0.123801	-0.0300619	0.0283129	0.0839054	0.0568807	0.0466401	0.0594053	-0.021536	-0.105287
ENSG00000277290	RP11-326C3.16	non-coding	2.43836	-0.188448	-0.103855	0.136545	0.0599863	0.0157003	0.253185	0.255787	0.112049	0.072986	0.00849415	-0.0480975		2.34229	-0.0339464	-0.13094	-0.0130834	0.200479	0.153305	0.178669	0.109378	0.0677844	0.0514775	0.190906	-0.00411368
ENSG00000225549	RP11-210H10__A.1	non-coding	0.0266949	-0.114629	-0.0372119	0.16296	-0.144132	-0.0753453	0.230042	0.162943	0.043283	0.000407191	-0.0627013	-0.102455		0.0232494	-0.0339516	-0.0657273	-0.0740512	-0.0865568	-0.0523989	0.00510019	0.0629989	-0.070533	-0.0376018	-0.0224151	-0.0651058
ENSG00000235209	CTA-150C2.13	non-coding	0.116734	0.1188	0.0905039	0.193574	0.189507	0.0797724	-0.0703925	-0.0583555	-0.0922026	-0.120289	0.146922	0.188389		0.0970034	-0.0339517	-0.0149732	-0.00861747	0.161687	0.12711	0.0324759	0.0302487	0.00288246	-0.0166664	0.0452934	0.06131
ENSG00000269552	OR7A8P	non-coding	0.0134918	-0.167606	-0.191377	-0.195989	-0.15043	-0.0337371	0.18103	0.163632	0.105434	0.0670858	-0.104774	-0.145265		0.00694806	-0.0339559	-0.0427015	-0.0475732	0.0900938	0.0864706	0.0173332	-0.00274506	0.0761547	-0.0278879	0.044855	-0.0541202
ENSG00000215326	GPX1P2	non-coding	0.0370573	-0.108695	-0.173543	-0.0697079	-0.0403566	0.0223338	0.194223	0.252588	0.160246	0.0846428	0.0054	-0.0215504		0.0419586	-0.0339594	-0.159308	-0.10609	0.0197195	0.0246531	0.131184	0.123153	0.149433	0.0724204	0.0365389	-0.0343984
ENSG00000260524	CYP3A52P	non-coding	0.0205583	-0.0693932	-0.0453032	-0.0157638	0.0403969	0.194433	0.0452296	0.0620941	0.0500045	0.00778791	-0.0924393	-0.0507932		0.0131974	-0.033974	-0.00412962	-0.0495399	0.0314446	0.0524368	0.0130883	0.0304812	0.0735488	-0.0946384	0.0259616	-0.0133635
ENSG00000265713	RP11-82O19.2	non-coding	0.047898	0.194876	0.324547	0.221807	0.325878	0.179668	-0.168749	-0.18206	-0.191198	0.00800147	0.181364	0.245984		0.0441307	-0.0340119	-0.0412027	0.0451593	0.0742349	0.160974	0.141873	0.129707	0.156894	0.173938	0.126156	0.0360827
ENSG00000187653	TMSB4XP8	non-coding	8.00203	0.00254061	-0.067919	0.0455953	0.225252	0.224461	0.102283	0.1076	0.108442	0.0721232	0.132977	0.109004		7.97367	-0.0340298	-0.0120222	0.0171101	0.12213	0.171528	0.0757866	0.134455	0.133907	0.112384	0.0329574	0.0118909
ENSG00000182544	MFSD5	protein_coding	18.0595	-0.1633	-0.0764923	-0.0346697	0.148128	0.492213	0.272878	0.111255	0.38014	0.206673	0.154759	-0.0324757		18.0265	-0.0340303	0.138126	0.141106	0.29584	0.362645	0.0369752	-0.00291952	0.350436	0.217594	0.268281	0.136024
ENSG00000272334	RP11-129K12.1	non-coding	0.388561	-0.133699	-0.0331782	0.176324	-0.00521415	0.115115	0.0971437	0.0749098	0.102816	0.151301	0.214468	0.138996		0.397336	-0.0340333	-0.0931532	-0.0372977	-0.054656	-0.107904	0.136094	0.0587079	0.0350053	0.00384493	-0.000264853	-0.0139412
ENSG00000234710	AC060834.3	non-coding	0.00431083	-0.0650285	-0.0924996	-0.0237754	0.126907	0.040134	-0.0350594	0.056541	-0.0265457	0.029612	-0.0774573	0.0572403		0.00989573	-0.0340693	-0.0193787	-0.0533831	-0.0323251	0.0139028	0.0474849	0.0754111	0.0333819	0.0804087	-0.0205659	-0.0974745
ENSG00000196584	XRCC2	protein_coding	0.618128	-0.075334	0.0148441	0.187564	0.40513	0.713191	0.0809278	-0.000705294	0.219507	0.15012	0.351027	0.255537	MTC	0.594987	-0.0340838	-0.0218191	0.1091	0.376953	0.677706	0.0316311	0.0120022	0.243549	0.149245	0.232264	0.0707709	MTC
ENSG00000260273	RP11-425D10.10	non-coding	0.511729	-0.0211133	-0.088604	0.0447891	0.0938183	0.179419	0.120104	0.0515882	0.1544	0.0722432	0.035307	-0.0202928		0.544474	-0.0340856	-0.163468	-0.0159888	0.136854	0.155195	0.00649553	0.0465958	0.12043	0.117888	0.0607083	-0.0271132
ENSG00000222990	RNU4-22P	non-coding	0.251274	-0.0347542	0.00154126	0.101921	-0.0613552	-0.107137	-0.0230154	0.0123006	-0.155517	-0.0896827	-0.0994506	-0.200845		0.188741	-0.0340863	-0.0424153	-0.0693474	0.0413091	-0.00200618	0.067846	0.114577	-0.00298963	0.0144611	0.0362924	-0.0315134
ENSG00000273720	RP11-613E4.4	non-coding	0.166164	0.0384508	-0.0323539	-0.0460087	0.115203	0.165166	-0.0572759	-0.0502887	0.124402	0.198331	0.178728	0.152588		0.142277	-0.0340895	-0.0637046	-0.00584861	-0.00282111	0.0267472	0.0913312	0.0943598	0.043823	0.112796	0.0385063	-0.0164556
ENSG00000260601	RP11-552C15.1	non-coding	0.032627	0.0398224	0.0919947	0.148547	0.121568	0.102269	0.0567547	-0.0223203	0.0684813	0.0331239	0.12017	0.112195		0.0284366	-0.0341625	-0.106768	-0.0214146	0.0870576	0.186483	0.153688	0.126965	0.0827809	0.0544259	0.0309135	-0.0533197
ENSG00000237742	RP11-624M8.1	non-coding	0.128318	0.0545048	0.0963812	0.0543553	-0.115178	-0.146064	0.116686	0.0285605	-0.0402161	-0.103432	-0.0748925	-0.067889		0.100139	-0.0341886	0.0214524	-0.027699	-0.103688	-0.0526467	0.148989	0.0760674	0.017114	0.168251	-0.043658	-0.0785254
ENSG00000227083	L29074.3	non-coding	0.0775272	0.0537268	0.0312199	0.177639	0.128464	0.166829	0.0802213	-0.00128147	0.133226	0.105949	0.208394	0.153065		0.0570436	-0.034192	-0.0496178	-0.0654445	-0.0201796	-0.00139639	-0.00680137	0.0233031	-0.0362566	0.0279933	-0.0274681	-0.0499441
ENSG00000232031	RP5-991C6.4	non-coding	0.0137063	0.00271005	-0.134548	-0.108326	-0.0110938	0.0169455	0.0504012	-0.0540195	0.0254488	0.0562515	-0.0797666	-0.102302		0.0170963	-0.0342166	-0.0401913	-0.108608	-0.00232349	-0.0158445	0.0894373	0.0187113	0.0689749	0.146729	-0.0491056	-0.0562986
ENSG00000279662	RP11-609N14.4	non-coding	1.08516	0.0571574	0.0081937	0.276881	0.178537	0.0971367	0.155248	-0.016463	0.0788676	0.0993223	0.288983	0.186279		0.955371	-0.0342306	-0.0444829	0.132685	0.0752714	-0.0142227	0.291993	0.112838	0.00472932	0.204533	0.122629	0.00381428
ENSG00000235695	RP11-395P16.1	non-coding	0.0538161	-0.152252	-0.251825	-0.0901865	-0.0458541	0.10334	0.119593	0.138148	0.197306	0.21048	-0.120681	-0.117101		0.0649697	-0.0342638	-0.0443151	-0.0276314	0.110642	0.124655	-0.0355238	0.0278818	0.196974	0.0872108	0.0563187	-0.00480895
ENSG00000182459	TEX19	protein_coding	0.0475688	0.146988	0.154084	0.22701	0.19632	0.248599	-0.0983831	-0.0292821	0.0382246	0.11016	0.194181	0.197911		0.0344223	-0.0343189	0.0376963	0.10921	0.247538	0.235562	0.0183916	0.0212074	0.0767389	0.0526933	0.13438	0.0633721
ENSG00000271100	RP11-697H9.5	non-coding	0.0170333	-0.0280357	0.0161874	0.0777335	0.0678619	0.0730706	-0.00244032	0.0407451	0.0656056	0.119366	0.0791204	0.0984998		0.0217313	-0.0343549	-0.0357168	-0.0677177	-0.0536978	0.0178671	0.095824	0.0828039	0.0754429	0.0158937	-0.0214427	-0.0645951
ENSG00000160352	ZNF714	protein_coding	1.23963	-0.00882247	-0.0613904	0.189667	0.184245	0.306355	0.241976	0.0882183	0.14923	0.0763261	0.171729	0.0524417		1.1397	-0.0343935	-0.191852	-0.0783232	0.231683	0.265458	0.255058	0.121139	0.184706	0.126618	0.075535	-0.0564378
ENSG00000229455	RPS10P18	non-coding	0.0241379	-0.0509563	-0.0739281	0.00448547	0.215396	0.324746	0.0606909	0.0665233	0.148442	0.153345	0.123085	0.134967		0.0399111	-0.0343947	-0.00474289	0.0305556	0.0630691	0.100588	0.0227853	0.0410868	0.0364114	0.0209447	-0.0193749	-0.0309426
ENSG00000235376	RPEL1	protein_coding	0.0180762	0.0487108	0.0840634	0.115262	0.0637283	0.0367685	-0.0403256	0.0191055	-0.0834166	0.124186	0.115644	0.122401		0.0162825	-0.0343963	-0.052339	0.0514838	0.000675418	0.0884198	0.090092	0.0894467	0.114988	0.0581817	0.0280001	-0.0380684
ENSG00000272837	OR10AE3P	non-coding	0.0200527	-0.103014	-0.0763524	-0.107499	-0.0429222	0.030207	-0.0205433	0.0646574	-0.00558675	0.0771678	-0.0790251	-0.0866405		0.0236756	-0.034406	-0.0528496	0.0102578	-0.0222939	0.0380101	0.0577665	0.00437565	0.0475382	0.0493855	-0.06779	-0.0543155
ENSG00000251623	RP11-826N14.4	non-coding	0.0964529	-0.070699	-0.18426	-0.104861	0.0557415	0.0750303	0.146275	0.123298	0.181519	0.0411419	0.081307	-0.0363774		0.0920568	-0.0344093	-0.115416	-0.103908	0.100843	0.0679327	0.0789723	0.09501	0.133516	0.0640526	0.00222832	-0.0357195
ENSG00000272356	RP5-1112D6.8	non-coding	1.09387	-0.133028	0.00219758	0.24293	0.0427384	0.0770653	0.204485	0.249508	0.0790781	0.102299	0.231616	0.118351		1.03384	-0.0344564	-0.0107076	0.120545	0.0033074	-0.00829703	0.219491	0.195754	-0.112639	-0.0208502	0.0885296	-0.0505962
ENSG00000228599	RPL7P52	non-coding	0.058507	0.1157	0.047819	0.0796551	0.0490751	-0.0144621	-0.0775587	-0.0551725	-0.166631	-0.0348565	0.11282	0.142448		0.0663019	-0.0344675	-0.0362776	-0.0735758	-0.0548599	-0.03831	0.0566091	0.00773084	-0.0360738	0.0598713	-0.0288676	-0.0434913
ENSG00000228367	RP11-524L6.2	non-coding	0.0119311	-0.121584	-0.162985	-0.0680085	-0.0890969	-0.018031	0.127474	0.17424	0.142806	0.171576	-0.00899454	-0.0186174		0.0107448	-0.0344869	-0.100963	-0.07502	-0.00159327	0.109427	0.0145078	-0.00151179	0.092199	0.0751705	-0.0486954	-0.0269182
ENSG00000207008	SNORA54	non-coding	0.162725	0.0698669	0.0871913	0.115893	0.163217	-0.0395156	-0.175426	-0.115452	-0.157688	-0.0505416	0.0511549	0.0887763		0.172342	-0.0345113	-0.0988358	0.0325898	0.0704626	0.0692234	0.107195	0.11025	0.0302549	0.0253703	0.0968125	0.0520055
ENSG00000226562	CYP4F26P	non-coding	0.0187502	-0.00246759	-0.00601729	0.102753	-0.06933	-0.0698703	0.0256374	0.0772137	-0.00935096	-0.118121	-0.0099042	-0.0339972		0.0142192	-0.0345399	0.0478212	0.0358631	0.000879786	-0.0733174	-0.0360216	-0.0155642	-0.116381	-0.018805	-0.0456481	-0.0498133
ENSG00000253374	RP11-257P3.3	non-coding	0.0146548	0.105358	-0.0128104	0.114691	0.00479844	-0.0389717	-0.00680223	-0.0354689	-0.0854983	0.0240312	0.0203917	0.018014		0.0122274	-0.0345405	-0.0606561	-0.0191629	-0.021231	-0.0145628	0.0586282	0.0949135	-0.0054048	-0.0401697	-0.0436715	-0.0597868
ENSG00000218502	H2AFZP3	non-coding	0.18674	-0.267183	-0.153434	-0.0251834	-0.036394	0.0741099	0.116303	0.219333	0.124099	0.126692	0.0181554	-0.0282739		0.183723	-0.0346634	-0.00539704	0.0682083	-0.00414169	0.0857178	0.0817325	0.112921	-0.00289117	0.0311271	-0.0201498	-0.0631359
ENSG00000235872	RP11-335O4.3	non-coding	0.103018	-0.107999	-0.0837552	-0.150943	0.128236	0.19288	0.0165513	0.0486812	0.0374793	0.00994835	0.0719505	0.0362992		0.0888145	-0.0346694	0.0327332	0.0768997	-0.0173605	0.0361906	0.0977459	0.0580868	0.0898	0.138294	0.024379	-0.0450312
ENSG00000238065	AC010740.1	non-coding	0.00958083	-0.0133515	-0.0316406	0.0601978	0.0599746	0.100997	0.0181507	0.0424901	0.0433165	0.0504051	0.131641	0.163237		0.013466	-0.0346859	-0.109178	-0.114525	-0.0833324	-0.0595955	0.0999478	0.088702	-0.0768836	-0.0900598	-0.166669	-0.133453
ENSG00000275476	RP11-996F15.4	non-coding	1.0571	-0.0602021	-0.0219391	-0.0166783	-0.0546286	-0.00441077	0.151254	0.10125	0.0188067	0.152655	0.0284362	-0.0549851		0.985527	-0.0347055	0.0421393	0.202371	0.171778	0.0687484	0.106862	0.0654765	-0.0852714	0.176973	0.192839	0.0663994
ENSG00000241280	RP11-221J22.2	non-coding	0.0135393	0.00403819	-0.0621709	0.111424	0.177863	0.129437	-0.0408516	0.054007	-0.0135774	0.0968025	0.102633	0.150183		0.0423688	-0.0347061	0.0707046	0.0928027	0.124359	0.073843	0.045345	0.0416376	0.103423	0.196778	0.10481	0.0676446
ENSG00000233496	SYNJ2-IT1	non-coding	0.0204068	-0.0824297	0.0540782	0.0335012	-0.00168486	-0.0895143	-0.0405981	-0.0386165	-0.0963604	-0.101445	-0.0407946	-0.0016758		0.0142914	-0.0347137	-0.0547841	0.0492417	0.172648	0.165209	0.0636675	0.0384871	0.144685	0.119529	0.154533	0.0554888
ENSG00000271034	RP11-963H1.1	non-coding	0.040663	0.103834	0.119527	0.0450638	-0.0199009	-0.00596105	-0.0310848	-0.154663	-0.100239	-0.0268455	0.0711688	0.0279433		0.0380844	-0.0347421	0.0433406	0.0563108	0.0766054	0.131723	0.089267	0.00648316	0.190841	0.204208	0.0461295	0.0400984
ENSG00000264270	RP11-474I11.7	non-coding	0.0658602	0.144374	0.0668214	0.113304	0.169043	0.0806959	-0.0203794	-0.128094	-0.0757121	-0.0104052	0.230227	0.145498		0.0697345	-0.0347433	-0.0405708	0.0588541	0.126995	0.0711633	0.087267	0.0373939	0.018983	0.0827496	0.028743	0.0611918
ENSG00000125631	HTR5BP	non-coding	0.0660685	0.100304	0.0417983	0.158666	0.228428	0.091237	-0.0115473	0.0352145	-0.0939786	0.0328622	0.0786714	0.134875		0.0694416	-0.0347439	-0.0866756	0.00676355	0.0144872	0.00399673	0.150494	0.100363	0.00785289	0.0730513	0.0198803	-0.0610476
ENSG00000251168	CTD-2072I24.1	non-coding	0.036682	-0.0254293	0.0668006	0.0400003	-0.10044	-0.0784103	0.137555	0.0723105	0.0385181	0.228686	-0.0801286	-0.0890528		0.0296513	-0.0347776	-0.0522241	-0.0278465	-0.017241	-0.0226635	0.100461	0.0764002	0.0471483	0.186016	-0.0220996	-0.0469234
ENSG00000270488	RP11-245G13.1	non-coding	0.0282239	0.0127274	0.0115772	0.0106995	-0.102235	-0.130444	-0.0539344	-0.0847488	-0.189394	-0.0729928	-0.0436948	-0.0344756		0.0260308	-0.0347868	0.00465188	0.0366859	-0.0877985	-0.0545453	0.0446171	0.0233273	-0.0403495	0.1069	-0.0783167	-0.100334
ENSG00000101435	CST9L	protein_coding	0.0182857	-0.0818935	-0.0828398	-0.0880061	-0.0694491	0.000618224	0.04323	0.111263	0.0859843	-0.0365317	-0.0822395	-0.116536		0.0202041	-0.034789	-0.0803568	-0.0912149	0.00543108	0.0171349	0.0519258	0.0248182	0.114616	0.0478864	0.000388793	-0.0213167
ENSG00000201041	RNA5SP242	non-coding	0.0230106	-0.0680383	0.0267288	-0.0259122	-0.0806841	-0.109734	-0.135241	0.0323513	0.00784152	-0.0345789	-0.10282	-0.0802382		0.0092141	-0.0348407	0.0422326	0.130289	0.096208	0.0696709	0.10489	0.0760422	-0.0228565	0.118249	0.100764	-0.022148
ENSG00000163810	TGM4	protein_coding	0.0805896	0.173399	0.0371562	0.0171743	0.083589	0.066709	0.000369105	-0.107979	0.00582753	-0.0752663	0.0914546	0.115073		0.0989599	-0.034842	-0.0424589	-0.0940676	0.0545809	0.114003	0.106885	-0.000699976	0.139911	0.154231	-0.0569312	-0.0228494
ENSG00000252657	SNORA70	non-coding	0.011322	0.109225	0.0668795	0.00617361	-0.0348161	-0.185203	-0.0371033	-0.0558042	-0.0961405	-0.0641526	-0.0433482	-0.0112832		0.0105348	-0.0348984	-0.0195273	-0.0175759	-0.0119288	0.0332534	0.0671059	-0.0267662	-0.0340949	0.0508275	-0.00243543	-0.08251
ENSG00000144040	SFXN5	protein_coding	3.31652	0.0681406	-0.0438404	0.145326	0.346982	0.438482	0.0459149	0.0268786	0.158781	0.177563	0.254478	0.103915		3.32214	-0.0349209	-0.0929448	0.0196607	0.314927	0.331393	0.092454	0.0934201	0.238854	0.154697	0.188859	0.0470253
ENSG00000243968	RN7SL402P	non-coding	0.0389242	-0.0276281	-0.0459228	0.0502545	-0.0535573	-0.100193	0.0997536	0.0961998	0.0337721	0.0469064	0.0360762	0.0690411		0.026228	-0.0349437	-0.0501439	-0.047835	-0.0819613	-0.0931161	0.0873854	0.0944166	0.010293	0.0900695	-0.11318	6.99516e-05
ENSG00000278267	MIR6859-1	non-coding	0.0374227	0.00191883	0.0185111	-0.0338356	-0.116669	-0.0986702	-0.0364691	-0.0539003	-0.0578231	0.0314961	-0.0436965	-0.0508606		0.029526	-0.0349622	-0.0516618	-0.023355	0.0221622	-0.105713	0.115871	0.0620651	0.0898903	0.00749376	-0.0338891	0.0204688
ENSG00000262995	CTD-2194A8.2	non-coding	0.176296	0.0390808	0.161209	0.212546	-0.10693	-0.132897	0.02217	-0.0305211	-0.0700341	-0.0282979	0.06705	0.124627		0.195837	-0.0350026	0.0163428	0.0363012	-0.0841456	-0.157119	0.0424932	0.0273767	0.0084606	0.0829036	-0.0490984	-0.119984
ENSG00000235225	AC016712.2	non-coding	0.313865	-0.00952886	0.171882	0.0518321	-0.18318	-0.200648	-0.00193406	-0.039833	-0.0492458	-0.0295216	-0.0563544	-0.0248979		0.355152	-0.0350152	0.117438	0.0847918	-0.0662386	-0.143024	0.0253801	0.0897677	-0.0880268	0.077118	0.0058602	-0.00773383
ENSG00000228648	RP11-568A7.2	non-coding	0.0367181	0.215156	-0.017106	0.200375	0.169847	0.145957	-0.21734	-0.108897	-0.137957	-0.191212	0.128777	0.0797236		0.0202634	-0.0350925	-0.0124029	0.121258	-0.00660844	0.025927	0.0456329	0.0196153	0.0655899	0.0395487	0.0791329	-0.00268254
ENSG00000172613	RAD9A	protein_coding	11.1751	-0.0676466	0.0228252	0.261658	0.358998	0.394037	0.059719	0.0770773	0.120565	0.144082	0.404448	0.239504		10.642	-0.0350933	-0.0248693	0.174093	0.360932	0.292453	0.118315	0.0955677	0.108004	0.130833	0.29147	0.0915336
ENSG00000266594	MIR4766	non-coding	0.00191439	-0.0309548	-0.0179614	0.123476	-0.0324834	0.0974503	0.082164	0.024076	0.0309548	0.0500629	0.0454769	0.063056		0.0113599	-0.0351129	0.0337903	0.0368501	-0.0240465	0.0157022	0.0383562	-0.00216668	0.0498755	0.0134769	0.0151594	0.00975328
ENSG00000208036	MIR106B	non-coding	0.107085	-0.163134	-0.160652	-0.123268	-0.175347	0.0312299	0.201428	0.0829683	0.141433	0.156672	-0.108105	-0.185807		0.113022	-0.0351359	-0.0869015	-0.0974497	-0.0344913	0.00259533	0.0236237	-0.00789854	0.113504	0.0445619	-0.0335659	-0.0586115
ENSG00000201566	Y_RNA	non-coding	0.0170902	-0.0875513	0.0299585	-0.0222838	0.0664482	0.0736053	0.0226805	-0.0138724	0.0683361	0.197828	0.0503148	0.0390349		0.0213749	-0.0351414	-0.020415	0.0896111	-0.0109232	0.034366	0.11353	0.132552	-0.0202456	0.0252435	-0.00306068	-0.08196
ENSG00000120937	NPPB	protein_coding	0.509195	-0.102818	-0.0281373	-0.0286721	-0.0589217	0.0212481	0.145024	0.0478507	-0.000673138	0.0887171	-0.0712156	-0.112893		1.04875	-0.0351623	0.111711	0.1938	0.0524018	0.133886	0.0580471	0.0140428	0.0420863	0.142721	0.151459	0.0483094
ENSG00000124103	FAM209A	protein_coding	0.598774	0.102755	0.0888142	0.231586	0.246539	0.126683	0.0332911	-0.0709565	0.0401899	0.217707	0.342206	0.312151		0.573178	-0.0352098	-0.0369825	0.0472005	0.146484	0.0567318	0.145976	0.0695058	0.104985	0.178496	0.122452	0.105898
ENSG00000264539	MIR548AR	non-coding	0.0193477	-0.00835923	-0.0555934	0.0257967	0.0675033	0.0736896	0.12078	0.138745	-0.00788332	-0.0894706	0.0234568	0.080318		0.0233551	-0.0352399	-0.0115151	0.0588255	0.00864829	0.0675509	-0.0341244	-0.00795484	0.100292	-0.0135359	0.0864953	0.0509705
ENSG00000282879	RP11-10F11.4	non-coding	0.0368492	0.05533	0.00408108	-0.0466638	-0.0289338	-0.228022	-0.0801323	-0.0978754	-0.0549086	-0.0413088	-0.074563	-0.0208726		0.0247674	-0.0352479	-0.0908478	-0.0858638	-0.067441	-0.0520471	0.00202757	0.0529333	0.09638	0.102729	-0.0778234	-0.0393356
ENSG00000224717	RP11-576D8.4	non-coding	0.0180228	-0.0297396	-0.0223578	0.0405306	0.0207196	0.0980835	0.0206792	0.101826	0.0637378	0.0730802	-0.01069	0.0236426		0.0147408	-0.0352602	-0.0546123	0.0425111	0.0528562	0.080486	0.127191	0.148538	0.0165651	0.00490247	0.097432	0.0545195
ENSG00000267282	CTB-129P6.4	non-coding	0.771984	-0.0182907	-0.0142499	0.265399	0.218469	0.216528	0.0911478	0.111617	0.100131	0.195597	0.12298	0.17358		0.787935	-0.0352662	-0.0991592	0.0496399	0.134427	0.0521326	0.151353	0.07941	0.0642771	0.164229	0.0519536	-0.0368641
ENSG00000241406	RN7SL515P	non-coding	0.0116074	0.0307095	-0.0479735	-0.0544465	0.0754804	0.194424	0.0419322	0.0103668	0.0658453	-0.0261382	0.0682794	0.035262		0.0032674	-0.0352718	-0.0460351	0.0320946	0.0218231	-0.00937539	0.0602971	0.0655182	-0.0313598	-0.00187647	0.0887751	0.0450087
ENSG00000268686	AC010524.2	non-coding	0.156475	-0.00874152	0.0175083	0.227796	-0.0205346	0.00281673	0.035454	0.175578	0.0252375	-0.0967386	0.0174709	-0.0607236		0.193645	-0.0352874	0.0213157	0.0267205	-0.0134036	0.0615137	0.0927027	0.0893467	0.0586701	0.113738	0.0604269	-0.0688681
ENSG00000265028	MIR4792	non-coding	0.00443106	-0.0126112	0.121144	0.0844862	-0.0752851	-0.0286618	0.0263689	0.0103183	0.0263689	0.0615283	0.098979	0.0775779		0.016989	-0.035297	0.00855083	-0.0448664	-0.00478723	0.0504899	0.00299757	0.0295479	0.049559	0.015753	-0.00633915	0.00200757
ENSG00000270945	HSPE1P7	non-coding	0.0334143	-0.0725841	0.00392829	0.0687823	-0.1304	-0.0774568	0.0626029	0.102236	0.0899359	0.0372651	-0.0404221	-0.0120596		0.0331089	-0.0354289	-0.0733891	-0.0598353	0.00402068	-0.113561	0.00529314	-0.0166368	0.0187044	-0.0305232	-0.0144633	-0.0265854
ENSG00000232175	RP4-659I19.1	non-coding	0.0186023	-0.178169	-0.136051	-0.0558542	-0.156279	-0.074817	0.126998	0.125345	0.119107	0.189989	-0.131559	-0.086023		0.0156304	-0.0354354	-0.0914248	-0.0163438	-0.0877001	0.0226512	0.076099	0.0329337	0.0464696	-0.0191204	-0.0783906	-0.0943478
ENSG00000278275	RP11-55J15.2	non-coding	0.0237523	-0.00247897	0.114887	-0.00820792	0.0158008	0.0747402	0.046108	0.0971538	0.0905723	0.0616317	-0.0130733	0.0468604		0.0152057	-0.035456	-0.0861365	-0.0856499	-0.0332	-0.00357443	0.0486738	0.0536752	0.0260776	0.00095065	-0.0458044	-0.0622928
ENSG00000105287	PRKD2	protein_coding	22.0782	-0.141987	-0.151531	0.15593	0.409429	0.407258	0.246905	0.286923	0.305265	0.306771	0.355031	0.289258		21.8537	-0.0354609	-0.0103978	0.151475	0.41176	0.266056	0.188728	0.10653	0.138468	0.115278	0.294374	0.142101
ENSG00000228427	RP5-1091N2.9	non-coding	0.452374	-0.206347	-0.148841	0.0713556	0.0554275	0.177441	0.136669	0.240879	0.341156	0.217714	0.34679	0.259796		0.429944	-0.0354688	-0.0185757	0.112774	0.175036	0.241629	0.115834	0.14189	0.253541	0.167893	0.34304	0.270545
ENSG00000207802	MIR646	non-coding	0.0233402	-0.0816124	0.0291594	0.0257547	0.0227815	0.0263741	0.114358	0.110079	0.091302	0.152661	0.131246	-0.047652		0.00535991	-0.0355313	-0.0792511	-0.107862	-0.0705836	0.0696418	0.0187299	0.0424652	0.0717842	0.0422159	-0.0394462	-0.0663107
ENSG00000234371	RPSAP31	non-coding	0.039482	-0.0978906	-0.0299349	0.0750283	-0.0213785	-0.0428667	0.0610848	0.0608582	0.00713601	0.0568825	0.000739687	-0.0262826		0.0408354	-0.035534	-0.0402969	-0.0530989	-0.0779427	0.0337708	0.0824231	0.0991089	0.0415836	0.104026	-0.0520106	-0.0562316
ENSG00000276667	RP11-471J7.1	non-coding	0.0449803	0.0288794	-0.138852	-0.0373233	0.0430772	0.0374402	-0.041174	0.0332506	0.0283787	-0.047496	-0.0211255	0.021649		0.0468938	-0.0355356	-0.133384	-0.0326253	0.0277347	-0.00476634	0.0895755	0.0460822	0.040666	-0.0247619	0.048552	-0.0610334
ENSG00000213985	AC078899.1	non-coding	0.0746135	0.0211921	0.163464	0.0608383	-0.000988453	-0.0216538	0.0527778	-0.0333669	0.0323003	0.148772	-0.0320537	-0.00355877		0.071532	-0.0356087	-0.0435479	0.0350936	0.0527192	0.0994851	0.122273	0.0401906	0.123659	0.0294481	-0.0231212	-0.0754076
ENSG00000273778	MIR6765	non-coding	0.0799144	-0.193089	-0.153956	-0.0765007	-0.171331	-0.0954032	0.170001	0.219694	0.0697102	0.136351	0.0197782	-0.0806071		0.0533564	-0.0356168	-0.0377947	0.00777545	0.029918	0.00217689	0.0697507	0.0629471	-0.01378	0.090655	0.0609415	0.00390104
ENSG00000259192	AC109631.1	non-coding	0.184126	-0.0153309	-0.116222	0.0727215	-0.0844439	-0.0513145	0.130564	0.126284	0.142488	0.16472	0.0379127	0.00663565		0.187406	-0.0356471	-0.150622	-0.0845136	-0.00635802	-0.0536561	0.119047	0.0400034	0.0658742	0.0711378	0.0463356	-0.0197271
ENSG00000265334	CTD-2349P21.11	non-coding	0.0686727	-0.0166698	-0.00125297	0.0960395	0.0680109	0.086269	0.0172316	-0.0118113	0.0360408	0.0864487	0.120293	0.0407407		0.0843089	-0.0356495	-0.0444207	-0.0399007	0.0564801	0.0736376	0.0702374	0.0130605	0.0511687	0.0562531	0.0106307	0.000852103
ENSG00000235833	AC159540.14	non-coding	0.0115857	0.0394402	-0.0471412	-0.0982088	-0.0451811	-0.0335582	0.0017408	0.0518751	0.00254427	0.0703057	-0.0555206	-0.095103		0.0196837	-0.0356545	-0.0423251	-0.0076791	0.0764938	0.121504	0.172257	0.106924	0.139345	0.159027	0.117811	0.0295894
ENSG00000275774	HNRNPCL2	protein_coding	0.0164828	0.130424	0.0193125	-0.000612166	0.0338371	-0.0710085	0.00882085	-0.0996463	-0.00825067	0.0232201	0.0749757	0.179593		0.0168124	-0.0356642	-0.108497	-0.0741934	0.0403529	0.0711943	0.0810912	0.0945914	0.104328	0.0455546	0.0268426	-0.0645152
ENSG00000222607	RNU6-628P	non-coding	0.030153	0.0806007	0.0943172	0.0772057	0.078861	0.138787	0.0463367	-0.020187	-0.00265098	0.0940039	0.0101243	0.0242888		0.0173247	-0.0356716	-0.0865739	-0.0109284	0.0505638	0.0623975	0.0630184	0.111067	-0.0532385	-0.0817496	0.0276282	-0.0247034
ENSG00000236942	RP11-6B6.3	non-coding	0.31114	-0.0376636	0.0609218	0.204712	-0.0505197	-0.0196825	0.138557	0.051652	0.043425	0.00027303	-0.061401	-0.134603		0.304372	-0.0356749	0.0364204	0.0482333	0.0791702	0.0881478	0.124627	0.0571782	0.154921	0.195953	0.0736264	0.0204163
ENSG00000202356	RNA5SP277	non-coding	0.0448144	0.0223322	0.099013	0.030825	0.0294339	-0.0523293	-0.061752	0.0680908	-0.0789626	-0.0827959	-0.0575295	0.0407372		0.0393537	-0.0356857	-0.00448246	-0.0087499	0.00691287	-0.00159037	-0.00791759	0.0183242	-0.0232241	0.00867028	-0.0207024	-0.0496059
ENSG00000181291	TMEM132E	protein_coding	0.230928	-0.039874	0.206556	0.301191	-0.0359845	-0.0397848	0.100487	0.28499	0.0778042	0.0658704	0.200156	0.0833237		0.220941	-0.0356958	0.181944	0.323355	0.0497281	0.000674369	0.100217	0.180579	-0.115576	0.0539831	0.269295	0.131373
ENSG00000228432	DHFRP2	non-coding	0.0091147	-0.0516488	-0.0439914	0.0118589	0.00586014	0.0675638	0.109928	0.042274	0.184797	0.0630713	0.142167	0.0445153		0.0125415	-0.0357324	-0.0529648	0.0251884	-0.0313439	0.0224139	0.0708103	0.0688271	0.110476	0.128151	-0.00762758	-0.0243547
ENSG00000270987	RP3-467N11.2	non-coding	0.0550092	-0.128558	-0.221212	-0.0988104	-0.0166828	0.0916819	0.157295	0.152561	0.185543	0.0191079	-0.0203198	-0.0646528		0.0560059	-0.0357409	-0.0993633	-0.0493231	0.0593406	0.0457327	0.118996	0.0435405	0.0105542	0.0379677	-0.0395036	-0.0927287
ENSG00000278328	MIR6802	non-coding	0.00957803	0.00505113	-0.0669344	0.05517	0.198506	0.194092	-0.0858156	-0.0320575	0.0346756	-0.0157039	0.196279	0.164603		0.0193696	-0.0357448	-0.0659555	-0.0538242	0.037367	0.0202285	-0.00415304	0.0124377	0.0764155	-0.00630371	-0.0249273	-0.0456685
ENSG00000259238	RP11-361D15.2	non-coding	0.0560712	0.129554	0.0486402	0.0259791	0.213468	0.17559	-0.061229	-0.0627991	-0.0188799	0.0572127	0.149624	0.159429		0.0847533	-0.0357462	-0.0609808	0.0321775	0.0893825	0.182194	0.0567067	0.043312	0.152282	0.0649889	0.138443	0.0774208
ENSG00000274314	MIR6749	non-coding	0.00868561	0.138291	0.0916187	0.0458058	0.0152191	0.0396034	-0.0869314	-0.126652	-0.107882	-0.0497801	-0.0611806	-0.0430639		0.0141705	-0.0357462	0.0442708	0.0980022	-0.0428614	-0.058278	-0.00259773	0.00449399	-0.0969491	0.104402	-0.0614861	-0.0300362
ENSG00000100565	LRRC74A	protein_coding	0.0386912	0.0517467	-0.0184886	0.111174	0.0849302	0.100657	0.00503135	-0.0340251	-0.0993519	0.0213799	0.0242449	0.0333949		0.0306023	-0.0357688	-0.0492546	0.0508903	0.0374561	0.0343372	0.0716273	0.0792643	-0.0261052	0.0660955	0.00706394	-0.0544952
ENSG00000143199	ADCY10	protein_coding	0.190884	-0.0204898	0.133583	0.255832	0.0939611	0.0764676	0.0491029	-0.0111761	-0.0197807	0.116041	0.218172	0.12552		0.17511	-0.0357801	0.133927	0.195169	0.0618736	0.0108467	0.085188	-0.0160849	-0.0113873	0.101317	0.0386901	-0.0283938
ENSG00000242314	RPL12P32	non-coding	0.0715405	0.024203	0.0506163	0.09601	0.0469465	0.0214044	-0.0862607	-0.0120684	-0.0690915	0.0466166	0.0923297	0.107641		0.0706062	-0.0357972	-0.0382536	-0.0312272	0.0178418	-0.0041989	0.0476595	0.0997555	0.0360005	0.0577839	0.00658885	-0.012158
ENSG00000253550	RP11-115C21.4	non-coding	0.0545817	0.0311937	0.0447618	0.125601	0.0093405	0.00634061	0.0555823	0.133665	-0.0596359	0.0217037	0.0289172	-0.058127		0.081607	-0.0358071	-0.0455746	-0.00512487	0.0894239	0.120501	0.114289	0.0775861	0.0450362	0.107049	0.0401044	0.0246255
ENSG00000224287	MSL3P1	non-coding	0.242769	0.142699	0.10931	0.160657	0.209639	0.287723	-0.0884294	-0.13616	0.0458566	0.0342532	0.306193	0.1796		0.258172	-0.035817	-0.0929862	-0.0241318	0.234999	0.301995	0.0600134	0.00815762	0.238803	-0.00461971	0.181729	0.034809
ENSG00000226374	LINC01345	non-coding	0.0223767	-0.127	-0.144607	-0.11674	-0.13158	-0.0523399	0.110481	0.201841	0.134263	-0.0153212	-0.143142	-0.112432		0.0192157	-0.0358394	0.0228788	0.111222	0.100125	0.102269	0.0513597	0.114144	0.0195269	0.078512	0.107717	0.0208489
ENSG00000241963	RN7SL655P	non-coding	0.0119447	0.079125	-0.0393362	0.0771027	0.0252374	0.0419854	0.0857668	-0.00707411	-0.0147707	0.0254614	0.0412241	0.0279424		0.0139762	-0.0358433	-0.0421231	0.0249259	0.0331958	0.00801457	0.0272383	0.0403971	0.0385587	0.105708	0.0600545	0.0355647
ENSG00000252993	SNORA25	non-coding	0.018028	-0.060738	-0.030528	-0.036549	-0.104666	-0.0362312	0.0793607	0.154847	0.147929	0.0295935	0.0455355	0.0583091		0.0115661	-0.0358563	0.0169262	0.0670791	-0.037715	-0.00960185	0.0286111	0.0519563	0.00448368	0.124029	0.0169778	0.0388838
ENSG00000053371	AKR7A2	protein_coding	51.9741	0.00918375	0.177737	0.305788	0.280615	0.399896	0.083641	0.0208181	0.127757	0.0939234	0.209506	0.0779065		52.373	-0.0358663	0.0868703	0.0923886	0.250726	0.32536	0.0326601	0.0880472	0.214602	0.150653	0.191425	0.0286318
ENSG00000274066	MIR6514	non-coding	0.00768182	-0.0588914	0.00500589	-0.0812709	-0.0723513	-0.114688	-3.69985e-05	-0.0433804	0.00683689	0.0906459	-0.102075	-0.0706456		0.0137207	-0.0358806	-0.0476503	-0.0198914	0.039944	0.116412	0.0258914	-0.00293752	0.124248	0.158804	0.0075881	-0.0383712
ENSG00000239920	AC015691.13	non-coding	0.0675697	0.0937932	0.131623	0.182705	0.0292015	-0.0263491	0.0300404	-0.00826771	-0.104099	-0.0245628	0.0539701	0.121736		0.0484667	-0.0358807	-0.0466714	-0.109694	-0.0269926	-0.0444419	-0.0163689	0.022383	-0.0347589	-0.0518897	-0.0242966	-0.0589926
ENSG00000262213	AC144836.1	non-coding	0.0137355	-0.0909742	-0.126772	0.0412317	0.138096	0.142712	0.0674369	0.116623	0.0551116	0.0709673	0.111549	0.159285		0.0133156	-0.035881	0.0185195	0.0365491	0.0381532	-0.00804779	0.0470765	0.0251163	0.0436819	0.0514621	0.0626056	0.0310359
ENSG00000265236	SNORD84	non-coding	0.0338523	0.00801028	0.0974461	0.0430731	0.0449281	0.0247549	-0.0299088	-0.0424621	-0.0234754	-0.00624079	0.125736	0.167913		0.0148555	-0.0359501	-0.0953895	0.00936278	-0.0118738	-0.0240897	0.0230844	0.00822599	-0.031726	-0.00648521	-0.0623746	-0.0445226
ENSG00000224536	RP11-134G8.7	non-coding	3.71329	-0.0764901	-0.0799416	0.109046	-0.0275124	0.0538031	0.063403	0.183217	0.0888448	-0.000638805	0.219693	0.126744		3.43825	-0.0360261	-0.0165559	0.0670883	-0.00390326	0.0315465	0.101006	0.192305	-0.0559089	-0.00127329	0.111615	-0.0447358
ENSG00000251128	WWC2-AS1	non-coding	0.0241055	-0.128846	-0.0909403	-0.0265314	-0.0444954	-0.0323968	0.134852	0.166872	0.0457423	-0.0133434	-0.0521925	-0.104902		0.0160657	-0.0360332	-0.0122409	0.0230281	-0.0276791	-0.058826	0.043321	0.0211562	-0.0130541	0.0556939	-0.0389266	-0.038068
ENSG00000229001	ACTBP14	non-coding	0.0167739	-0.134311	-0.222848	-0.0747191	-0.137602	-0.0940246	0.13981	0.207834	0.145321	0.202433	-0.171034	-0.125342		0.0215206	-0.0361126	-0.0777249	-0.0977412	-0.0122969	0.0161819	0.0677546	-0.0021633	0.0581406	0.120752	-0.0345723	-0.0611301
ENSG00000250374	TRIM75P	protein_coding	0.0148233	-0.0399052	-0.0306161	-0.0667565	-0.0125416	0.00588212	0.089372	-0.0202956	0.0744748	0.0501131	0.0386861	-0.0444509		0.0125501	-0.0361269	-0.110038	-0.0338906	-0.0453193	-0.0552837	0.0233956	0.0602387	0.0340783	0.000266276	-0.0321264	-0.071407
ENSG00000224600	RP4-612B18.1	non-coding	0.0565159	0.103206	0.081049	0.0584163	0.030801	-0.0902767	-0.149377	-0.179137	-0.178085	-0.177633	0.0318907	0.0107573		0.056014	-0.0361441	0.0371482	-0.0089433	0.0114378	-0.0469815	-0.112747	-0.0708393	-0.0608023	-0.135994	-0.0353526	-0.00629883
ENSG00000201772	SNORA5C	non-coding	1.72613	0.0383591	-0.0781774	0.106944	0.19091	0.272883	0.0912793	0.0335626	0.198206	0.111648	0.185813	0.0818828		1.64718	-0.0361447	-0.125755	-0.100203	0.199975	0.239552	0.108536	0.0627873	0.196834	0.164017	0.130557	0.016379
ENSG00000247708	STX18-AS1	non-coding	0.405974	0.105828	0.0321084	0.202989	0.0973506	0.155561	0.102055	0.0882492	0.088317	0.0160171	0.239802	0.0781674		0.409412	-0.0361827	-0.146382	-0.020575	0.14692	0.114509	0.192367	0.119339	0.0491598	0.0825264	0.121807	-0.0433857
ENSG00000178602	OTOS	protein_coding	0.0965285	-0.067105	-0.016502	-0.0472822	-0.00644895	0.143982	0.0810813	-0.0277845	0.0318901	0.0286638	-0.0183924	0.0377791		0.022706	-0.0361861	-0.0989212	-0.0956382	-0.00314612	-0.100278	-0.020361	0.0762567	-0.0700527	-0.0602977	-0.0694187	0.0490456
ENSG00000232238	RPS29P8	non-coding	0.231648	0.0647146	0.00488551	-0.0335241	0.114405	0.0397997	-0.0935426	0.0111088	-0.0180896	0.0129329	0.0622889	0.129474		0.264944	-0.0361924	0.0808875	0.0209093	0.00803227	0.0117643	0.0775192	0.0339719	0.0181964	0.102139	0.0274487	0.00514052
ENSG00000263105	RP11-95P2.3	non-coding	0.180678	-0.0340746	-0.0320829	-0.0553724	-0.0605442	0.160049	0.0223899	0.0116202	0.117876	0.154353	-0.0279663	-0.0980907		0.163276	-0.0361976	-0.0147914	0.0671829	0.129308	0.217707	0.0914645	0.0820127	0.202475	0.139444	0.111631	0.033006
ENSG00000278340	MIR6862-2	non-coding	0.0153152	-0.0213882	-0.0584022	-0.0434162	0.151957	0.0718499	-0.0687798	0.0282229	-0.00116307	-0.0408903	0.165709	0.211053		0.00443612	-0.0362058	-0.0510941	0.0924293	0.110647	0.110647	-0.067336	0.0358674	0.104895	0.0791795	0.114708	0.0844237
ENSG00000241395	RN7SL344P	non-coding	0.00466061	0.0408675	0.176075	0.120814	0.0228389	-0.0531492	-0.12717	-0.0294615	-0.0444651	-0.102348	0.0392439	0.0778811		0.0101868	-0.03621	-0.0900319	-0.0140941	0.0466025	0.0236293	0.0675628	0.061967	0.00822392	0.0390839	0.00495597	-0.0769609
ENSG00000272843	RP11-313P13.5	non-coding	0.419181	0.0583035	-0.0124671	0.11807	0.0673193	0.0138208	-0.00553544	-0.0702814	0.0266053	-0.0394348	0.152795	0.0535637		0.460032	-0.036212	-0.00659425	0.0750205	0.103659	0.146685	0.056773	0.0605456	0.113647	0.21914	0.109408	0.0334057
ENSG00000201555	Y_RNA	non-coding	0.40707	-0.111917	-0.141661	0.0869219	0.0481043	0.0449505	0.0995029	0.224121	0.146763	0.112212	0.0235396	0.0681155		0.36229	-0.0362135	0.0101075	0.076018	-0.0252042	-0.0596145	0.0326339	0.0765561	-0.0322532	0.0704311	-0.0407579	-0.0102614
ENSG00000266379	RP11-640N20.8	non-coding	0.0194498	-0.174497	-0.201355	-0.0889454	-0.137039	-0.0132914	0.120159	0.216238	0.149627	-0.0196997	0.00321129	-0.0633434		0.0307481	-0.0362473	-0.015577	-0.0764436	-0.0211466	-0.0370294	0.0460552	0.048755	-0.00458529	-0.0831587	-0.136704	-0.094548
ENSG00000273727	U1	non-coding	0.0965152	-0.143806	-0.0697144	-0.0831546	-0.14245	0.0231082	0.0810629	0.17927	0.0999817	0.0575687	-0.0934006	-0.033588		0.0499665	-0.0362516	-0.151131	-0.0990917	-0.0231572	0.00671606	0.0621582	0.032813	0.0859561	0.032957	-0.0788193	-0.0577596
ENSG00000279948	CTD-2233K9.1	non-coding	0.225649	-0.183588	-0.0335834	0.135932	0.0624951	0.227022	0.232741	0.243211	0.253847	0.273152	0.17207	0.128813		0.227355	-0.0362722	-0.0156752	0.11034	0.110671	0.154583	0.193348	0.109009	0.0570515	0.123982	0.115039	0.0451781
ENSG00000276270	MIR6799	non-coding	0.0127318	0.0712116	0.15232	0.121385	0.0555409	-0.0232903	-0.0279995	-0.111702	-0.0994333	-0.187767	0.0136225	0.0889031		0.00575286	-0.0362807	-0.0869024	-0.0522456	0.0334485	-0.00123171	0.0446882	0.0569758	-0.0196272	-0.0883759	-0.0292052	0.0339725
ENSG00000260262	RP11-440L14.3	non-coding	0.0100463	-0.042112	0.0339303	0.0663922	-0.0174238	-0.0105026	0.0581711	-0.0120465	-0.0284562	0.102967	0.0680521	0.102058		0.00924352	-0.0362919	-0.0340033	0.00851246	0.146567	0.158078	0.0587371	0.0446362	0.102801	-0.0345556	0.051821	0.050792
ENSG00000226161	EIF4A1P5	non-coding	0.0772981	-0.0226991	0.0167132	-0.000526226	-0.0197441	0.0476614	-0.0387366	0.0138064	-0.00761606	0.107554	-0.0503898	-0.0413023		0.0549956	-0.0363029	-0.0737555	-0.0101453	0.0531787	0.130939	0.0448752	0.0265471	0.0303806	0.0611322	0.00221255	-0.0656368
ENSG00000211692	TRGJP1	TCR_gene	0.28353	-0.0818595	-0.0544541	-0.00482202	0.20097	0.219538	0.0146749	0.148775	0.11589	0.237048	0.244491	0.253815		0.223289	-0.0363072	0.0593517	0.16313	0.079136	0.0215123	0.0926351	0.133364	0.0138892	0.0365454	0.234025	0.145995
ENSG00000185231	MC2R	protein_coding	0.0168637	-0.0820207	0.0241972	0.12214	0.0149452	0.0409151	0.108787	0.190934	0.143602	0.123388	0.109224	0.138361		0.0127921	-0.036329	-0.00301339	0.0641048	0.156478	0.238661	0.0173788	0.0425367	0.17856	0.176579	0.0598534	0.0686326
ENSG00000226838	AC096582.8	non-coding	0.0023303	0.107387	0.0164328	-0.0470301	0.0439482	0.079871	-0.0806354	-0.130316	-0.0156685	-0.0500636	0.0340121	0.087514		0.0213855	-0.0363441	0.0497804	0.0647125	-0.0497493	-0.0783763	0.0337658	0.00346408	-0.0505146	-0.0435169	-0.0423943	-0.0138428
ENSG00000274618	HIST1H4F	protein_coding	0.0250045	0.0471691	-0.0287986	0.0839568	0.113021	0.164065	-0.0324451	0.0631662	0.0575871	0.128241	0.168457	0.209966		0.0267459	-0.03635	-0.214289	-0.115344	0.00939471	0.103792	0.0948204	0.0387254	0.151657	0.069173	-0.0249982	-0.0459617
ENSG00000233235	RP5-908D6.1	non-coding	0.0165401	-0.113935	-0.148648	0.00202676	-0.0461596	-0.0625374	0.0590115	0.134703	0.0473406	0.148832	0.0814765	0.0049268		0.00712304	-0.036352	-0.11672	0.0326471	0.0150248	0.0346316	0.104014	0.0826672	-0.000132906	0.0427836	0.107735	0.0466187
ENSG00000228030	AC019084.7	non-coding	0.0331364	-0.249544	-0.193512	-0.116287	-0.14042	0.0522437	0.27731	0.238102	0.270638	0.201596	-0.0646308	-0.115513		0.0355215	-0.0363866	-0.0636567	-0.0727205	0.0241618	0.0226443	0.0236626	0.0534622	0.0358773	0.0990017	-0.0377017	0.00599776
ENSG00000062038	CDH3	protein_coding	1.11682	-0.00261585	0.154705	0.340108	0.203636	0.281361	0.0593217	0.137713	0.189662	0.20587	0.304221	0.23529		1.17354	-0.0364099	0.159047	0.345285	0.226412	0.256551	0.117527	0.0941711	0.159466	0.0742109	0.358635	0.180768
ENSG00000233554	B4GALT1-AS1	non-coding	2.77882	0.085196	0.150491	0.0866754	0.108344	0.114261	0.128897	-0.112551	0.0495653	0.0532954	0.0502185	-0.0787527		2.66812	-0.036411	0.0945419	0.078811	0.0944819	0.0756203	0.0866982	0.0683212	0.119434	0.0541605	0.0630271	-0.00214793
ENSG00000284216	MIR1909	non-coding	0.0136409	-0.0120123	0.0506363	-0.0365857	0.0193827	0.0703559	0.0559452	0.0248095	0.120393	0.136597	-0.0300678	0.0291852		0.0230159	-0.0364164	-0.0796812	-0.0748714	-0.060155	0.0910399	0.00379927	-0.00363654	0.0519356	-0.022924	-0.0934186	-0.0663827
ENSG00000242971	RN7SL233P	non-coding	0.0621999	-0.167634	0.0196139	0.0741161	-0.0497698	-0.122452	0.0452158	0.0860846	-0.127482	0.0923321	-0.133998	-0.0570346		0.0682906	-0.036418	0.0351992	0.0561591	-0.0299838	-0.0831702	0.075364	0.114902	-0.146523	0.00303746	-0.0170203	-0.0522557
ENSG00000227243	SLAMF6P1	non-coding	0.011421	0.164188	0.098909	0.184515	0.115487	0.136158	-0.0913119	-0.156793	-0.050968	0.00538135	0.0985336	0.133177		0.0138478	-0.0364377	-0.0523151	0.0272409	0.0268794	-0.0384804	-0.0198198	0.00540355	0.0343788	-0.00163949	-0.000413933	-0.00263706
ENSG00000230166	RPL35AP24	non-coding	0.0255725	-0.0246392	-0.0733172	-0.00214172	0.0807999	0.144575	-0.038672	0.0700656	0.0824123	0.109657	-0.0776797	0.0157223		0.0423286	-0.0364471	-0.0044736	0.00340602	0.0121383	0.0735418	0.0926754	0.0257336	0.089127	0.0644051	0.048965	-0.0434525
ENSG00000199719	RN7SKP74	non-coding	0.509204	-0.0776424	0.00278416	-0.00301465	-0.0637236	0.126812	0.211721	0.0523517	0.20278	0.163036	0.0461427	-0.0269305		0.518796	-0.0364996	-0.0914146	-0.0705236	-0.0299816	0.0157837	0.183828	0.0793441	0.0842302	0.0720904	-0.0084815	-0.128793
ENSG00000234559	AC079776.4	non-coding	0.00933326	0.0548645	0.0228912	0.0257935	0.0996059	-0.0133318	-0.0946623	-0.0563974	-0.0517565	0.0285219	-0.00808427	0.0704903		0.0097167	-0.0365027	-0.00656125	-0.0340822	-0.082549	0.0113035	0.0329123	-0.0288318	-0.0219606	0.0379431	-0.0870204	-0.104384
ENSG00000072210	ALDH3A2	protein_coding	37.5461	-0.00853193	-0.0951246	0.0713621	0.346592	0.551085	0.22139	-0.0269008	0.356013	0.172206	0.26357	0.114716	MTC	36.8644	-0.0365095	-0.13313	-0.0760603	0.331309	0.305538	0.105334	0.0218841	0.332656	0.0945241	0.131014	0.000806031
ENSG00000284328	RP13-929K23.4	non-coding	0.043728	0.0214627	-0.0329583	0.0306776	0.271862	0.193268	-0.0849632	-0.0850547	0.017936	0.0304194	0.168143	0.163139		0.0182906	-0.0365238	-0.0368411	-0.0175192	-0.0262066	0.0617156	0.0218565	-0.0338221	0.0738822	0.022245	-0.0239407	0.0618734
ENSG00000167508	MVD	protein_coding	30.26	0.000488755	-0.0106512	0.117272	0.478951	0.536381	0.0218773	0.0153142	0.139947	0.158904	0.189692	0.237375		25.7717	-0.0365266	0.0529275	0.101913	0.426787	0.41508	0.0323491	0.0691163	0.195149	0.146546	0.216215	0.121527
ENSG00000230146	SEPHS1P4	non-coding	0.0308859	0.00509295	-0.021733	-0.00795615	-0.045164	-0.0880103	0.0538507	0.0774276	0.0470851	0.00890592	-0.038647	-0.0121577		0.0325893	-0.0365406	-0.0239967	-0.107448	0.0115604	0.00211198	0.0147158	0.0508322	0.0845792	-0.0230929	0.00838634	-0.0590439
ENSG00000256151	RP11-76C10.5	non-coding	0.129712	-0.0859024	-0.0806605	0.0229825	-0.240016	-0.173134	0.22651	0.0910946	0.172883	0.0486592	-0.122424	-0.148937		0.0941522	-0.0365514	-0.0828162	-0.0321544	-0.0829336	-0.0312673	0.12498	0.124711	0.0642325	0.0746475	-0.0600881	-0.116572
ENSG00000228125	AKIRIN1P2	non-coding	0.00988235	0.0973118	-0.0530592	0.0873593	0.0404579	0.0136743	-0.0702388	-0.0216603	0.0697644	-0.0803938	0.0259696	0.0201264		0.0117597	-0.0365755	-0.0530497	0.0316893	0.0422112	0.0849196	0.0243141	-0.0298673	-0.0479287	0.00264902	0.0699953	0.0437192
ENSG00000232678	SPTLC1P4	non-coding	0.0142621	0.0624298	0.113535	0.133626	0.0145048	-0.0576571	0.00218129	-0.000630855	0.0241137	-0.0464926	0.029971	0.0813289		0.0112995	-0.0365848	-0.0090606	-0.0105855	0.0553893	0.143837	0.0549887	0.0125308	0.0388236	0.0936451	0.0240722	0.000521
ENSG00000234356	AC009945.4	non-coding	0.0173675	0.0175613	-0.0563988	-0.0560739	-0.0576005	0.0117574	-0.00962507	0.0208299	0.0860757	-0.0160203	0.060876	0.0304843		0.0166847	-0.0365861	-0.0549444	-0.090291	-0.0800736	-0.0227347	-0.0484785	0.0201457	-0.0270206	-0.0468525	-0.122604	-0.0973249
ENSG00000234005	GAPDHP22	non-coding	0.0817665	0.0349381	0.177906	0.0989994	-0.0476126	-0.124363	-0.0850045	-0.0379978	-0.0739601	-0.0371762	-0.0266484	0.0751097		0.0815545	-0.0365994	-0.0184805	0.0647646	0.0567654	-0.0196782	0.0634334	0.0477105	-0.0528392	0.00781224	0.0991449	-0.0320617
ENSG00000206863	RNU5A-6P	non-coding	0.0066053	-0.117569	-0.0573254	-0.0798763	0.0236075	0.0795848	0.078245	0.0174919	0.0155068	0.153467	-0.0908462	-0.129927		0.0288608	-0.0366064	0.0291776	0.0733138	-0.0126335	-0.060185	0.0893058	0.0408907	-0.0573947	0.075118	0.032265	0.014048
ENSG00000277458	RP11-166B2.9	non-coding	0.00831667	-0.116222	-0.130747	-0.106709	-0.0220372	0.0273325	0.101091	0.114626	0.104419	0.0172507	-0.104129	-0.119954		0.012207	-0.0366144	-0.0830603	-0.0262838	-0.0304176	-0.00554956	0.0107309	0.0142004	0.00591353	0.0116801	-0.00268164	-0.00101538
ENSG00000264429	MIR3183	non-coding	0.0284144	-0.0870567	0.00973216	0.113637	0.022698	-0.0134472	0.0858519	0.0757614	-0.0146632	0.172458	0.0576788	-0.0859905		0.0219317	-0.0366449	-0.076384	-0.0070517	-0.0115252	-0.00521127	0.163226	0.0803124	0.0695129	0.0582837	0.00309379	-0.0327674
ENSG00000245711	NADK2-AS1	non-coding	1.45033	-0.222687	-0.120014	-0.0886039	-0.226823	0.0391786	0.423789	0.159909	0.287403	0.147724	-0.181963	-0.271142		1.32416	-0.0366783	-0.138277	-0.172984	-0.072998	-0.0453575	0.186916	0.0421026	0.154928	0.0608157	-0.111708	-0.169633
ENSG00000201470	RNY4P7	non-coding	0.0197144	-0.0167592	-0.0579899	-0.0780691	0.0713901	0.0222904	0.106976	0.0386555	0.105863	0.129267	-0.0105473	0.0492296		0.0159123	-0.036684	-0.0623822	-0.0568934	0.0501291	0.0864897	-0.0256089	0.0105778	0.088848	-0.01266	0.0311884	0.0188828
ENSG00000184911	DMRTC1B	protein_coding	0.0148263	0.0978941	0.0252136	0.0566435	-0.0179111	-0.116607	-0.120221	-0.124349	-0.0721311	-0.0948149	-0.079417	-0.0558698		0.0197099	-0.0367232	0.0177348	0.0741749	-0.0230773	-0.0693575	0.0443061	0.0260088	0.0123143	0.0752098	0.00871645	-0.00648235
ENSG00000279679	RP11-278J6.5	non-coding	0.0708696	-0.0426563	0.0372078	0.125643	-0.0913073	-0.0383073	0.00204458	0.175025	0.0535162	0.0501669	0.058452	0.064253		0.0746967	-0.0367356	-0.110628	-0.030699	0.0494731	0.136339	0.143927	0.0693009	0.115865	0.116406	0.043198	-0.00583921
ENSG00000218839	FAM138C	non-coding	0.0120031	-0.147576	-0.013647	-0.0401195	-0.152512	-0.041367	-0.0446529	0.161317	-0.0179638	-0.0787724	-0.0266373	-0.0659842		0.00393806	-0.0367373	-0.0357203	-0.0608326	-0.0630743	-0.0529971	0.0406091	0.0908107	-0.0252347	0.0150542	0.0386154	-0.0438019
ENSG00000243568	RP11-2I17.1	non-coding	0.0358518	0.0322652	-0.0175026	0.115004	0.105032	0.156817	0.0315891	-0.0080074	0.0860618	0.0128357	0.110613	0.0430535		0.044178	-0.0367477	-0.0417027	0.0881688	0.0941739	0.12371	0.13544	0.0831837	0.090625	0.0894164	0.0866822	0.0469446
ENSG00000244378	RPS2P45	non-coding	0.0416055	-0.00261443	-0.00591656	0.0492463	0.00396239	-0.0155309	-0.0198739	0.0285501	-0.0212944	0.163137	0.0818357	0.092449		0.0444166	-0.0367541	-0.169858	-0.0350298	0.0303953	0.012022	0.190214	0.0931002	0.117149	0.107524	0.0417057	-0.00506594
ENSG00000197496	SLC2A10	protein_coding	11.4399	-0.0665773	0.124898	0.213267	0.21749	0.332282	0.198109	0.155007	0.17138	0.121885	0.19873	0.0230339		11.0792	-0.0367577	0.105675	0.127675	0.39357	0.415347	0.0152096	0.0309388	0.199255	0.175281	0.299351	0.148906
ENSG00000225976	CKS1BP2	non-coding	0.0325061	-0.0866619	-0.142438	-0.115426	0.0164565	0.126022	0.165472	0.142231	0.178583	0.241215	0.0111732	-0.0355008		0.0202661	-0.0367658	-0.00851381	-0.0679687	-0.0662645	0.00963931	-0.0264212	-0.0132715	0.0574604	0.0797752	-0.0894021	-0.10185
ENSG00000269887	RP11-477H21.2	non-coding	1.3924	0.0674648	0.209199	0.248143	0.00741449	-0.171475	-0.0413162	0.117885	-0.141564	0.0225023	0.171333	0.189907		1.37015	-0.0367739	0.0934273	0.170951	-0.0909922	-0.144101	0.146006	0.195325	-0.175044	-0.0252635	-0.0444048	-0.108231
ENSG00000244062	RP11-404G16.2	non-coding	0.0160368	-0.0501744	0.0558143	0.0636633	-0.088916	-0.132752	-0.0957917	-0.01451	-0.0849286	-0.0806326	0.0306414	-0.038327		0.0171771	-0.0367907	-0.0717983	-0.0535796	9.8365e-08	0.00549447	0.0578711	0.0570892	0.0380493	0.00120487	-0.00600319	-0.0340353
ENSG00000105205	CLC	protein_coding	0.49137	-0.00397632	0.0279308	0.0801073	0.145851	0.0210566	-0.0850529	0.133227	0.00883216	0.188715	0.25371	0.267623		0.322598	-0.0367963	0.0336008	0.137431	0.0331752	0.0820672	0.0170029	0.1577	-0.0164956	0.140336	0.132992	0.167843
ENSG00000206992	RNU6-574P	non-coding	0.166884	-0.0234391	0.0616428	0.208981	0.105478	0.0614795	0.0162729	0.0876548	-0.0237285	0.155659	-0.000475122	0.0582066		0.237418	-0.0368493	-0.134209	-0.0787907	0.0259803	0.116258	0.13768	0.188341	0.0905864	0.110525	-0.0403108	-0.052935
ENSG00000261217	BCAP31P1	non-coding	0.0347052	0.063159	-0.0170452	0.100551	0.0563243	0.233691	0.0335626	-0.0141183	0.0425215	0.0143027	0.133412	0.132042		0.0273644	-0.0368542	-0.0813773	-0.00697682	0.0313151	-0.0132645	-0.0265034	0.00252483	0.0440147	-0.0190422	-0.0107676	0.020122
ENSG00000254373	RP11-34P1.2	non-coding	0.379446	0.0908441	0.00330896	0.0569345	0.0929159	-0.014249	0.0604277	0.0196767	0.005477	0.0562016	0.0350968	0.0413498		0.370051	-0.036863	-0.0558492	-0.120172	0.00396412	0.114152	0.0445988	0.00331994	0.0749708	0.0317651	-0.0592922	-0.0767825
ENSG00000267496	FAM215A	non-coding	0.0530963	-0.0228819	0.0860826	0.152581	0.038261	0.0798902	0.156993	0.161318	0.127567	0.131279	0.21522	0.253586		0.0475291	-0.0368876	0.0412851	0.10846	0.0886114	0.0922291	0.0996256	0.0459137	0.00307339	-0.00158127	0.0989927	0.0552588
ENSG00000217379	RP11-254A17.1	non-coding	0.0286336	-0.152986	-0.0529333	-0.103158	-0.141738	-0.0826002	0.171457	0.132803	-0.00304571	0.0517999	-0.256982	-0.232483		0.0270188	-0.0369163	-0.118417	-0.0662102	-0.0540857	-0.0374825	0.0797472	0.084011	0.0620337	-0.052048	-0.0672925	-0.0563724
ENSG00000175485	OR52W1	protein_coding	0.032174	0.126536	0.0231596	0.138358	0.194087	0.270094	0.0708178	-0.0382101	0.108067	0.138111	0.25695	0.199436		0.0282863	-0.0369424	-0.158281	-0.0584341	0.0941481	0.121062	0.0508798	0.0370333	0.144541	0.108886	0.0743945	0.0950284
ENSG00000255142	AP006621.6	non-coding	1.9589	-0.148756	-0.142544	0.0614537	-0.0508576	0.0930642	0.114561	0.193669	0.110358	0.0363096	0.142033	0.0133479		1.81725	-0.0369607	-0.0670674	0.0251087	0.0293574	0.0575476	0.155433	0.191954	0.0116447	-0.010039	0.129982	-0.079974
ENSG00000230894	RP11-67K19.3	non-coding	0.0109446	0.0576369	0.105142	0.0920218	0.044793	0.0465083	-0.00653383	0.0306694	-0.0300417	0.105255	0.00308085	0.0568224		0.00950027	-0.0369636	-0.0161704	-0.00158979	-0.0118795	0.130027	0.093721	0.0737827	0.109301	0.156983	-0.000271307	0.0353247
ENSG00000278572	RP11-231P20.6	non-coding	0.0108036	0.00390924	0.0163571	-0.0663375	-0.105638	-0.143473	0.0161255	-0.0172482	-0.035415	-0.106236	-0.0825435	-0.0758444		0.0148721	-0.0369675	-0.0554607	0.067301	0.0157653	0.0417354	0.0583468	0.0817245	-0.0154408	0.0108722	-0.0148172	-0.0184746
ENSG00000115590	IL1R2	protein_coding	9.25635	-0.10176	-0.200747	-0.0806427	0.411179	0.52817	0.12149	0.0662935	0.33378	0.321289	0.137574	0.187048		9.60162	-0.0369803	-0.0935459	-0.00329604	0.377001	0.508566	0.0324589	-0.0114857	0.458993	0.410545	0.120859	0.112963
ENSG00000233708	RP11-342M1.7	non-coding	0.0129635	0.124259	0.157028	0.0871892	0.00942505	-0.0694264	-0.00614721	0.0216862	-0.0789332	-0.0367326	0.0156305	0.00387593		0.012911	-0.0370318	-0.000986403	-0.0244738	-0.0191943	0.0861243	0.0609669	0.0949475	0.00570648	0.171125	-0.0558634	-0.109256
ENSG00000229742	RP11-365O16.5	non-coding	0.00858811	0.115863	-0.0617876	0.119263	0.106664	0.115699	-0.039882	0.0707113	0.109668	-0.0985672	0.201905	0.0994271		0.0126943	-0.0370456	0.0543758	0.0692244	0.050897	0.0258034	0.0151317	0.0397575	0.0438652	-0.016329	0.0930493	0.050416
ENSG00000244540	RP11-416A17.1	non-coding	0.0961593	-0.144293	-0.107614	-0.00851653	-0.0245703	-0.0279169	0.137156	0.260393	0.0908884	0.141955	-0.0181281	-0.00672681		0.0893144	-0.0370595	-0.0807226	0.0169849	-0.0182488	-0.0735835	0.164054	0.194722	-0.0522136	0.0330785	-0.00119923	-0.0863064
ENSG00000259155	RP11-831F12.3	non-coding	0.080911	0.0566936	0.00644468	0.106046	0.262514	0.251759	-0.0285468	0.00411697	0.11596	0.0259518	0.187047	0.0929457		0.0712481	-0.0371001	-0.140243	-0.0778117	0.0311844	0.0870619	0.12888	0.0728494	0.0932819	0.0624962	0.0491866	-0.0217564
ENSG00000236426	RP11-79M19.2	non-coding	0.147146	-0.0298334	0.0866241	0.178848	0.154325	0.108674	-0.0380435	0.181517	-0.0661948	-0.0156769	0.164258	0.259092		0.151982	-0.0371079	-0.0209587	0.0573365	-0.0232094	0.057931	0.132982	0.212462	-0.105168	-0.0240873	-0.0851747	-0.0131871
ENSG00000252397	RNU5A-4P	non-coding	0.00597803	0.0792068	0.105329	0.121916	-0.0343837	-0.115641	-0.15097	-0.163835	-0.11688	-0.169252	-0.0886309	-0.0853222		0.0113022	-0.0371124	0.0723448	0.006038	-0.0749642	-0.0894414	-0.0450733	-0.0109625	-0.0866836	-0.00765597	-0.139688	-0.0998575
ENSG00000281732	CTA-299D3.8	non-coding	0.0257471	-0.105545	-0.013385	0.169477	-0.119936	-0.0133159	0.12519	0.196205	0.115537	0.130201	0.145929	0.0421383		0.0150404	-0.0371318	-0.0481979	0.0131536	-0.146298	-0.111529	0.0743931	0.122895	0.0219543	0.00020116	-0.162401	-0.119761
ENSG00000179131	RP11-458F8.3	non-coding	0.116599	-0.0591477	-0.0231797	-0.0185668	0.0469787	0.0280225	0.120808	0.100689	0.136919	-0.0211833	0.00700986	-0.0423524		0.102936	-0.0371372	-0.0366306	-0.0324912	-0.119878	-0.131621	0.0459823	0.0534481	-0.0109931	-0.0526365	-0.0895202	-0.118122
ENSG00000213774	AC010904.1	non-coding	0.00640636	-0.128504	-0.114235	-0.035157	-0.0209383	-0.0721383	0.0968233	0.0821581	0.0628125	0.137026	-0.0645666	-0.0206395		0.010567	-0.037138	-0.000525248	-0.0363741	-0.0835664	0.00488581	0.0752589	0.0377906	0.0617642	0.0530633	-0.0749372	-0.0418715
ENSG00000270381	RP11-290D2.5	non-coding	0.0162697	0.0439001	0.0228032	0.0331776	0.0529738	-0.0300318	-0.00575957	-0.019003	-0.0314941	0.0561433	-0.0445338	0.0726127		0.0194872	-0.0371561	0.00584493	-0.0763663	-0.0516191	0.0437139	0.0300443	0.0191199	0.109385	0.103322	-0.00924489	0.0231598
ENSG00000207235	Y_RNA	non-coding	0.0291	0.131064	0.128601	0.134332	0.175882	0.209956	0.0178207	-0.0446704	0.066683	0.0518728	0.114054	0.133393		0.0272264	-0.0372064	-0.11605	-0.0732317	0.0260871	0.00951865	0.0541401	0.0211595	0.0336161	0.0173262	0.00402487	-0.0065259
ENSG00000266955	RP11-820I16.3	non-coding	0.0763067	-0.083447	-0.144504	-0.0876333	0.0998077	0.13804	0.0106098	0.0116347	0.150351	0.0196163	-0.0595222	-0.0846755		0.0651298	-0.0372518	-0.0619166	0.0349035	0.0598693	0.117044	0.0818294	0.0349324	0.0706673	0.103257	0.039156	0.032993
ENSG00000237252	RP11-322A17.1	non-coding	0.0103375	-0.13774	0.0407739	0.0447988	0.0314717	0.0460632	0.0868506	0.10936	0.0437612	0.0476494	0.00166607	-0.00913202		0.00629974	-0.0372538	-0.0829657	-0.0734727	-0.0610982	0.00996599	0.0419693	0.0676033	0.0702726	0.00991016	-0.0649025	-0.0206947
ENSG00000271774	RP4-678D15.1	non-coding	0.886295	-0.0431469	-0.0378204	-0.129699	-0.0284312	-0.069333	0.0461185	0.147342	-0.0909691	0.00618854	-0.113809	-0.0672246		1.57126	-0.0372777	-0.0428664	-0.0127453	-0.104958	-0.100866	0.152615	0.109151	-0.0261984	0.0195599	-0.0850091	-0.0708565
ENSG00000249241	AC195454.1	non-coding	0.0149407	-0.0512807	-0.0646622	0.00805089	-0.0656557	-0.00839169	0.119349	0.0883442	0.184039	0.132088	0.0280777	0.0252909		0.0199697	-0.037285	-0.0148176	0.0556352	-0.0140643	-0.07526	0.0613903	0.0764852	0.000826548	0.0563726	0.0324181	-0.0243254
ENSG00000212309	SNORD70	non-coding	0.0965098	-0.134287	-0.0591702	-0.0372311	-0.122972	-0.00433634	0.0474661	0.0684213	0.121104	0.121732	-0.0508367	-0.0717404		0.121152	-0.0373026	-0.0940164	-0.0872755	-0.0493907	-0.0897793	0.0903855	0.0630157	-0.055448	0.000887715	-0.0651625	-0.126092
ENSG00000234050	LL0XNC01-237H1.3	non-coding	0.0146129	-0.162356	-0.0995251	-0.0666066	-0.116603	-0.0139459	0.0988048	0.151901	0.13755	0.0964291	0.015513	-0.0370156		0.0106458	-0.0373201	0.0752492	0.0402383	-0.0208905	0.0399789	0.0150354	0.0398612	-0.00128071	0.0866945	-0.00148253	0.0318625
ENSG00000259228	HNRNPA1P62	non-coding	0.0537786	0.0424086	0.0265197	0.0356267	-0.0112995	-0.0830992	-0.113928	-0.0813907	-0.0417144	0.0115901	-0.0933262	-0.0149919		0.0550569	-0.0373365	-0.17062	-0.0638223	0.0670031	-0.00600346	0.0739757	0.0680946	0.0365212	-0.0526023	0.0402462	-0.0107145
ENSG00000251179	TMEM92-AS1	non-coding	1.8703	0.0628032	0.245643	0.412788	0.210429	0.227578	0.0912631	0.0135005	0.0328842	0.133725	0.0869911	0.110192		2.18107	-0.0373407	0.130501	0.192135	0.189468	0.202818	0.151832	0.0208333	0.14924	0.229672	0.132637	0.0450861
ENSG00000255329	H2AFZP4	non-coding	0.0524466	-0.0233148	-0.133476	0.051848	-0.0168473	0.125313	0.109098	-0.00521849	0.0374906	0.0290751	-0.00986745	-0.0557316		0.0552647	-0.0373416	0.0055912	0.0656072	-0.0600755	-0.0300273	0.0875005	0.0618055	-0.0104097	0.090452	0.00905107	0.0111616
ENSG00000131747	TOP2A	protein_coding	5.10051	-0.0341912	-0.151022	0.085195	0.50461	0.90248	0.0876578	-0.00595876	0.313952	0.190925	0.355837	0.269606	MTC	4.44695	-0.0373676	-0.0671029	0.00329816	0.366008	0.884483	0.00547695	0.0335535	0.394274	0.220814	0.239221	0.139423	MTC
ENSG00000248188	RP11-442P12.2	non-coding	0.014553	-0.235716	-0.149972	-0.108702	-0.18711	-0.167454	0.175901	0.23033	0.13649	0.0292968	-0.168633	-0.202068		0.00955357	-0.0373746	-0.0265171	-0.0201364	-0.086257	-0.0707196	0.026148	0.07239	0.0182448	0.0394834	-0.0547881	-0.0412007
ENSG00000277035	uc_338	non-coding	0.0276795	-0.0986062	-0.094315	-0.0340818	-0.0054967	0.110376	0.172708	0.108121	0.181222	0.115074	-0.0207701	-0.0217848		0.0281137	-0.037405	-0.041657	0.0151313	-0.0149685	-0.0353876	0.111319	0.0878441	0.0360142	-0.00767601	0.0286229	-0.0438942
ENSG00000198183	BPIFA1	protein_coding	0.102856	-0.0149846	-0.0361302	0.19545	0.187721	0.192766	0.00135563	-0.0100529	0.0810191	0.158431	0.189184	0.216431		0.00686361	-0.0374648	-0.0796586	-0.00538984	-0.0396585	0.0322752	0.0384451	0.0379942	0.0795666	0.0148718	0.0208221	0.00311258
ENSG00000253385	KB-1254G8.1	non-coding	0.0361614	-0.13554	-0.0456606	0.0336785	-0.0476703	0.0353567	0.101499	0.11379	0.10516	0.031602	0.00435407	-0.00110882		0.0310584	-0.0374669	-0.0978225	-0.092427	-0.0695654	0.0383056	0.0898854	0.0747866	0.0369669	-0.0248406	-0.0973769	-0.0356948
ENSG00000142867	BCL10	protein_coding	11.0223	-0.0215078	-0.0479716	0.0969467	0.388694	0.404986	0.193995	0.117024	0.189668	0.238473	0.189515	0.243805		11.4644	-0.0374683	-0.022483	0.0603445	0.379346	0.445368	0.148213	0.0510252	0.307079	0.304673	0.184146	0.164274
ENSG00000227630	LINC01132	non-coding	0.138063	0.00906285	-0.0401032	0.20627	0.211727	0.349505	0.142005	0.0642839	0.242555	0.373433	0.264447	0.217972		0.147399	-0.0374963	0.0953549	0.284425	0.160034	0.261049	0.108498	0.00686538	0.158155	0.199658	0.21176	0.138595
ENSG00000237609	AF064858.10	non-coding	0.3423	-0.233758	-0.0456938	0.150526	0.112833	0.224874	0.0746811	0.233728	0.189316	0.184553	0.226813	0.200625		0.306872	-0.0375007	-0.055299	0.147038	0.149335	0.0884683	0.169534	0.0855292	0.149491	0.184942	0.176175	0.153191
ENSG00000134595	SOX3	protein_coding	0.0120978	-0.00375003	0.0613306	-0.0530108	-0.0900676	0.00565397	-0.0437048	0.0408316	2.88752e-06	-0.014022	-0.0134733	-0.0290806		0.0110105	-0.0375102	-0.00546861	0.032573	-0.0162343	-0.00774825	0.0796607	0.034958	0.00319485	0.0510051	-0.0313561	-0.0436745
ENSG00000258679	RP11-74M13.4	non-coding	0.0198269	-0.147742	-0.0861256	0.134092	0.00619663	0.169682	0.130773	0.176776	0.123973	0.0923574	0.182308	0.0893017		0.0226793	-0.0375313	-0.0546561	0.101004	0.0174068	0.00377544	0.0824206	0.0440101	0.038932	-0.0566695	0.147512	0.0487499
ENSG00000266237	RP11-25D3.1	non-coding	0.0149388	-0.125484	-0.166105	0.00178099	-0.0279001	-0.0304788	0.04277	0.156101	0.128244	0.158814	-0.015725	0.0785304		0.0169981	-0.0375395	-0.0954911	-0.0814863	-0.0622223	0.0404289	0.114167	0.109921	0.105446	0.132554	-0.00114827	-0.0264073
ENSG00000248132	LINC02101	non-coding	0.019111	-0.069195	-0.0405751	-0.00801822	-0.112319	-0.147601	0.0432835	0.0652901	0.0209712	0.107836	-0.0262447	-0.0249457		0.0219	-0.0375508	0.0495412	0.0967616	0.0583653	0.0498852	0.0119105	-0.0030477	0.00453883	0.0346391	0.0799837	-0.0056695
ENSG00000250273	PSMC1P5	non-coding	0.0322295	-0.104562	-0.0805522	-0.0763021	-0.130878	0.014677	0.117682	0.105289	0.141188	0.0735651	-0.0522442	-0.0623475		0.0371339	-0.0376394	-0.104551	-0.128013	-0.0451435	-0.0023355	0.0199492	0.035086	0.0760588	0.0154294	-0.0654594	0.00206561
ENSG00000271283	CTC-412M14.6	non-coding	0.0967757	-0.0729047	-0.0144242	0.031702	0.040597	0.0565311	0.0291063	0.0514107	0.0659011	0.064303	0.00606245	0.0258127		0.110626	-0.0376839	0.0123173	0.00602556	-0.0497599	-0.138201	0.0567606	0.151328	-0.0216852	-0.0695553	-0.0503747	-0.0642505
ENSG00000225231	AC091814.2	non-coding	0.0679783	-0.234996	-0.180111	-0.0596307	-0.167492	-0.0163523	0.212705	0.301786	0.165487	0.138522	-0.0700323	-0.18597		0.072111	-0.0376918	0.0687076	0.0399747	0.0165445	-0.00858809	0.0418514	0.0658679	0.0363112	0.0214674	0.0815488	0.0660087
ENSG00000239377	RP4-584D14.6	non-coding	0.255712	-0.0504787	-0.00177623	0.213497	0.129821	0.191136	0.0202135	0.0385669	0.153358	-0.0350863	0.217	0.177401		0.240805	-0.0376966	-0.0691978	0.00877685	0.023925	0.111702	0.189611	0.105861	0.086298	0.0718842	0.0432756	-0.0420267
ENSG00000207334	RNU6-12P	non-coding	0.0177167	-0.101266	0.0327719	-0.0139737	0.000957068	0.0191099	0.0494103	-0.00511669	0.0154867	-0.032688	-0.0610845	-0.137414		0.00486123	-0.0377544	-0.0782171	-0.0213922	0.00748536	-0.0173433	0.0523173	0.0540666	-0.00688746	0.0271484	-0.0492623	-0.0641379
ENSG00000236769	RP11-168P8.5	non-coding	0.0176233	-0.214876	-0.171274	-0.062634	-0.161263	0.024746	0.248581	0.254922	0.257997	0.163961	-0.0664282	-0.0603962		0.0159068	-0.0377835	-0.128312	-0.132605	-0.0955295	-0.053123	0.132402	0.0904606	0.0992943	0.125799	-0.0765496	-0.101587
ENSG00000235914	MACROD2-AS1	non-coding	0.0110765	0.0177637	0.0893716	0.0243774	0.0476471	0.112622	0.045386	0.112501	-0.0580466	-0.0302519	0.0493595	0.0474134		0.00979251	-0.0378266	-0.100081	-0.0625676	0.0572167	0.0154851	0.0523118	0.0549945	0.0849222	0.0770947	0.0638177	0.0093168
ENSG00000242860	RN7SL180P	non-coding	0.0865892	0.0463664	0.2981	0.238742	0.0910528	0.0109551	-0.189988	-0.154825	-0.191891	-0.0129845	0.164675	0.106976		0.0621551	-0.0378816	0.0438277	0.0131722	-0.066463	-0.109929	0.00623182	0.030771	-0.124242	-0.0462801	-0.0190214	-0.0292784
ENSG00000225558	UBE2D3P2	non-coding	0.0874447	-0.0908261	-0.106272	-0.0507766	0.0530961	-0.0529055	0.0402108	0.0856966	0.0155057	0.0485772	-0.112056	0.00314808		0.0727699	-0.0378966	-0.0551378	-0.0649907	-0.087396	-0.114087	0.0991622	0.10365	-0.00662137	0.0594444	-0.0346336	-0.0154196
ENSG00000258925	NPM1P5	non-coding	0.0214843	0.0153308	-0.0599067	-0.0759579	-0.0370521	0.00508168	0.146402	0.0176099	0.138073	0.146748	-0.0163735	-0.00759593		0.0366323	-0.0378966	-0.0107843	-0.0394123	-0.102756	-0.0525912	0.0994178	0.119767	0.0475057	0.134614	-0.0221576	-0.0802226
ENSG00000253942	KB-1410C5.1	non-coding	0.0184609	-0.0211493	0.0985474	0.033904	-0.00450322	-0.0515181	0.0997315	-0.0275562	-0.0569567	0.0167724	-0.0622191	0.000244698		0.0164881	-0.0379117	-0.0253846	-0.0313792	-0.0158212	0.0398093	0.0352592	-0.0373085	0.0540477	0.071541	-0.0615018	-0.011406
ENSG00000120215	MLANA	protein_coding	0.214835	0.0440681	0.0314649	0.163623	0.203668	0.249798	0.191992	-0.000834881	0.154532	0.237472	0.287679	0.194191		0.193201	-0.0379239	-0.108094	0.00659474	0.155394	0.217302	0.196839	0.0657033	0.204098	0.216116	0.178451	0.0244372
ENSG00000229163	NAP1L1P2	non-coding	0.000240303	0.124201	-0.01949	-0.0546669	0.065349	0.0156685	-0.150188	-0.126494	-0.0882785	-0.0599998	0.0156685	-0.0622917		0.0898281	-0.0379369	-0.0452171	0.0845725	0.0525806	0.0237591	0.106927	0.0523119	-0.0258981	-0.00426262	0.0466676	0.00303317
ENSG00000223044	RNU6-130P	non-coding	0.126749	-0.0376535	0.0105991	0.0403378	0.118933	0.120086	0.144427	0.0614818	0.068162	0.149917	0.0537671	-0.0393777		0.121678	-0.0379736	-0.0170576	-0.0302467	0.0757143	0.14324	0.0172578	-0.00635441	0.077532	-0.0885645	0.0416246	0.0203324
ENSG00000226498	RPSAP21	non-coding	0.0380854	-0.107838	-0.139208	-0.051976	-0.0438209	-0.0101497	0.10956	0.146301	0.131306	0.194503	-0.0294872	-0.0563721		0.0279139	-0.0379803	-0.0494248	-0.0178827	-0.0459843	0.0121526	0.0519834	0.0568343	0.0670939	0.0711949	-0.0311255	-0.0569176
ENSG00000252905	RNA5SP330	non-coding	0.0149614	-0.0366423	-0.0757561	0.130539	0.0394924	-0.0105857	-0.0135515	0.0560678	-0.0624727	-0.016478	-0.00972326	0.00253992		0.0163062	-0.0380043	-0.0782887	-0.0618605	-0.0916028	-0.145356	0.0877373	0.0849563	-0.0712308	-0.00875074	-0.0803841	-0.10859
ENSG00000230080	AC139143.2	non-coding	0.0206484	-0.102192	-0.0498436	-0.0354263	0.0930201	0.0779883	0.000139546	0.0926699	0.0825335	0.020946	0.0539529	0.0801997		0.0240279	-0.0380363	-0.107233	-0.0522766	0.0339281	-0.0408057	-0.00612419	-0.00582166	0.0252645	-0.0280737	-0.0707965	-0.016016
ENSG00000224185	SNX18P9	non-coding	0.0909218	0.0156108	0.036083	0.148929	-0.00509117	0.031144	0.0144379	-0.0801678	-0.0230037	0.142139	0.0340728	0.0188794		0.0670427	-0.0380457	-0.0860851	-0.083032	0.00420959	-0.0512751	0.1276	0.0960373	0.0912731	0.0336413	-0.0417244	-0.116895
ENSG00000275294	RP11-428O18.6	non-coding	0.0951036	-0.0465056	-0.0017416	0.130346	0.0643608	0.0912424	0.0506795	0.0509356	0.146769	0.117311	0.211033	0.131906		0.0884901	-0.0380631	0.019421	0.00991254	0.08133	0.103508	0.0351113	-0.000630862	-0.0775687	-0.0114631	-0.062021	-0.0102402
ENSG00000277981	RP11-428P16.3	non-coding	0.0127247	0.0375639	-0.0841995	0.00768503	0.0813306	0.101294	-0.0671448	0.0878091	-0.00858495	-0.0197339	0.048028	0.0082176		0.015366	-0.0380816	-0.10613	-0.0547612	0.0591362	0.133444	0.0520518	-0.0269431	0.235673	0.164038	0.0957321	0.0491978
ENSG00000213049	HNRNPA1P34	non-coding	0.0152723	0.0151139	-0.0310654	0.051217	-0.132695	-0.0754568	0.141963	0.0845273	0.111184	0.122776	0.0709494	0.0114677		0.0213944	-0.0380846	0.0152118	0.0131913	-0.0746323	-0.0278714	0.0750972	0.0522327	-0.0399552	0.00164796	-0.022386	-0.0828111
ENSG00000145014	TMEM44	protein_coding	5.37549	-0.100527	-0.251588	0.183581	0.360959	0.489329	0.309891	0.279966	0.361639	0.18692	0.4491	0.216309		5.21829	-0.0381024	-0.125049	0.120656	0.347484	0.323621	0.309618	0.216102	0.26742	0.253704	0.384272	0.136568
ENSG00000223583	RP3-476K8.4	non-coding	0.320688	0.0177075	0.0986078	0.137471	0.0854876	0.168402	0.00806621	0.0284944	0.10339	0.0990745	0.20325	0.168885		0.316562	-0.0381151	-0.163827	-0.0635029	0.0749387	0.225916	0.142074	0.132785	0.188498	0.18283	0.0862449	0.00277059
ENSG00000237382	RPL21P121	non-coding	0.029602	-0.116975	-0.0564109	-0.0162097	-0.0184123	0.119136	0.178431	0.184869	0.102191	0.143512	-0.108387	-0.0427394		0.0335683	-0.0381363	0.0137932	0.03128	0.12069	0.177565	0.00710502	0.0121388	0.0647087	0.0894053	0.0929116	-0.00287648
ENSG00000225447	RPS15AP10	non-coding	1.10547	-0.0670664	-0.00882163	0.1448	0.113268	0.117118	0.142804	0.213598	0.0890603	0.0906968	0.207862	0.118298		1.08737	-0.0381644	-0.0447745	-0.0461773	0.0699875	0.0972645	0.139594	0.157947	-0.0466467	-0.0502486	0.0879186	-0.0113824
ENSG00000250635	CXXC5-AS1	non-coding	0.0911052	0.0877852	0.0380479	0.289645	0.0944805	0.0339909	0.0383984	-0.0131555	0.0290299	0.147953	0.111117	0.0492867		0.097484	-0.0381877	-0.0390998	-0.0162955	-0.02588	-0.000179691	0.0905997	-0.00941539	-0.0186361	0.0464622	-0.0467898	-0.0487195
ENSG00000167525	PROCA1	protein_coding	1.76058	-0.000972234	-0.0515928	0.209675	0.186263	0.312584	0.176094	0.180395	0.231624	0.131702	0.351222	0.172475		1.72605	-0.0382149	-0.171379	-0.000892703	0.149463	0.157088	0.224887	0.191994	0.171138	0.141918	0.19286	-0.0454409
ENSG00000244130	UBE2Q2P9	non-coding	0.0181591	0.0507441	-0.0728266	0.0964188	0.115497	0.118682	-9.04137e-05	0.0529383	0.0751766	0.0301864	0.236672	0.245396		0.00414581	-0.0382283	0.0130977	0.106644	0.0394972	0.0446785	-0.0258255	0.0635152	0.0302954	0.0545951	0.0873339	0.0184394
ENSG00000230790	AC012456.4	non-coding	0.0400679	-0.170089	-0.122903	-0.148053	-0.0807374	-0.00798688	0.194996	0.0911439	0.167182	0.11331	0.0902189	-0.014098		0.0401183	-0.0382325	0.0525161	0.0233175	0.00397002	0.0860315	0.037836	0.0316421	0.126391	0.00551401	0.0453245	0.0343395
ENSG00000228181	RP11-455B2.9	non-coding	0.0307811	-0.00722922	-0.00809369	0.0565217	0.0540231	0.100872	0.0184434	-0.0793072	0.0479455	0.0300544	0.0332539	-0.0172836		0.0314445	-0.0382485	-0.166693	-0.151459	-0.0518957	-0.0577422	0.0966362	0.0931143	0.0937483	0.0674681	-0.0564896	-0.0938071
ENSG00000262786	RP11-214O1.1	non-coding	0.0100454	-0.00141241	0.101026	0.151366	0.00411528	0.0853484	0.0469293	0.0194667	0.0539624	0.0911913	0.0268767	0.0181389		0.00824053	-0.0382641	0.0314276	0.023055	-0.050317	-0.00105125	0.0326927	0.0530782	0.02637	0.0896086	-0.0224193	-0.0561079
ENSG00000275651	MIR6851	non-coding	0.0124523	-0.0499357	0.0215318	0.158751	-0.0376942	0.0912612	0.165949	0.128737	0.14534	0.116466	-0.0433467	0.0131441		0.0202141	-0.0382716	-0.00346978	-0.00236217	-0.0607184	-0.0116227	0.00958913	0.0143363	0.0342449	0.0404833	-0.0398603	0.0275909
ENSG00000196932	TMEM26	protein_coding	0.16164	-0.136013	-0.195482	0.0242514	0.121031	0.247416	0.202535	0.231006	0.281121	0.180415	0.271633	0.182753		0.155379	-0.0382764	-0.00527306	0.175798	0.22418	0.203797	0.159917	0.171997	0.0984743	0.138459	0.255408	0.132535
ENSG00000270339	CH17-385C13.3	protein_coding	0.0451905	-0.11258	-0.097047	0.00930033	0.0105208	0.052093	0.06285	0.153546	0.232532	0.0981808	0.173441	0.136029		0.0509057	-0.038324	0.0472443	0.139872	0.102095	0.0398629	0.0707735	0.0315319	-0.0210846	0.141487	0.218163	0.08762
ENSG00000263938	RP11-579O24.3	non-coding	0.0073247	-0.0919985	-0.0817383	-0.00304692	-0.0559488	0.0440338	0.0557454	0.13995	-0.0431491	-0.0320838	-0.0647187	-0.0660035		0.0122908	-0.03834	-0.0274189	0.143694	-0.0214063	-0.0178151	0.153128	0.130359	0.00428639	0.163032	0.091238	0.00854682
ENSG00000255358	RP11-567O18.1	non-coding	0.0445616	0.124313	0.0396285	0.0668745	0.172082	0.0762107	-0.0748556	-0.0689685	-0.0209092	-0.0293138	0.119488	0.303108		0.0550783	-0.0383438	-0.011054	0.0788701	0.0728271	-0.0360794	0.055696	0.0594662	-0.0771336	-0.0451709	0.0347371	0.0440612
ENSG00000231700	RP11-367J7.4	non-coding	0.0244848	0.0445811	0.0404739	-0.0687386	0.0380049	-0.0212032	-0.0877382	-0.0698927	-0.040829	-0.145386	-0.0942481	-0.0491239		0.0298356	-0.0383608	-0.0458627	-0.0508892	-0.00931966	0.0156359	0.082339	0.0538139	0.122133	0.0275764	-0.0623885	0.0238091
ENSG00000227437	RPS8P4	non-coding	0.012618	-0.1016	-0.148794	-0.16562	-0.0655502	0.109996	0.0632861	0.0971143	0.182145	0.0959993	-0.0824433	-0.124626		0.0165888	-0.0383663	-0.0867296	-0.0598663	0.00382225	-0.0300974	0.0458404	0.0407722	0.0695557	-0.0151737	0.01844	0.0227815
ENSG00000212722	KRTAP4-9	protein_coding	0.0119309	-0.232462	-0.11646	-0.169621	-0.204896	-0.0837865	0.0704157	0.150024	0.0922968	-0.0110115	-0.180742	-0.193423		0.011033	-0.0384137	-0.0677187	-0.0925762	-0.0208436	-0.0634317	0.00712761	0.0293256	0.0433617	0.0732357	-0.0987187	-0.0750242
ENSG00000244573	RPL30P11	non-coding	0.0139519	-0.00817957	-0.0408047	-0.0226148	0.0782921	0.0136415	-0.0322464	0.00770455	-0.0734566	0.0736786	0.0549071	-0.0131302		0.010583	-0.0384461	-0.0242453	0.0211857	-0.0394789	-0.00122002	0.0463609	0.0700227	0.000805118	-0.0455274	0.0193736	-0.0297452
ENSG00000236189	RPL18AP15	non-coding	0.00997591	-0.0139385	-0.153636	-0.0721946	-0.0234328	-0.0745969	0.0293582	-0.00779005	0.0543059	-0.0766843	-0.0707028	-0.0535296		0.0127048	-0.0384922	0.00842964	-0.0309071	0.00222611	-0.0112479	-0.0300694	0.00900999	-0.00410523	-0.0125696	-0.0685602	-0.0517227
ENSG00000240374	RN7SL503P	non-coding	0.0114699	0.00656111	-4.73844e-05	0.012008	0.116177	0.132341	-0.123634	-0.0124701	0.0202471	0.0807308	0.169164	0.14147		0.00919247	-0.0385184	-0.0495948	0.0751548	0.0559922	0.133627	0.185373	0.115518	0.119601	0.159264	0.11324	0.034867
ENSG00000201354	Y_RNA	non-coding	0.0115614	0.0431534	0.0720335	-0.0770771	0.0248097	-0.0638208	-0.128432	-0.0917068	-0.137275	-0.0469435	-0.0783767	-0.0263119		0.0310885	-0.0385253	-0.113976	-0.106132	0.0186425	0.0607875	0.113515	0.086672	0.109695	0.154282	-0.0482515	-0.0365501
ENSG00000231701	BMS1P13	non-coding	0.0166692	-0.165883	-0.214707	-0.223311	-0.0927161	-0.0205722	0.188834	0.253088	0.162224	0.0816681	-0.0471769	0.000107061		0.00953599	-0.0385752	-0.0424686	-0.0781285	-0.00202386	-0.0660824	0.111569	0.117771	-0.0217543	0.0373928	-0.0683652	0.00207922
ENSG00000284490	CTC-503J8.9	non-coding	0.0117356	0.029192	0.0527698	0.0639815	0.0237501	-0.0481075	-0.00289136	0.0499977	0.0348927	-0.0846676	-0.0475943	-0.0626967		0.00337401	-0.0385827	-0.0925252	-0.101978	-0.0815384	-0.0485771	0.0526736	0.0795589	0.0223583	-0.0196083	-0.143419	-0.0532743
ENSG00000283303	RP11-109E12.5	non-coding	0.0100288	-0.112563	-0.134837	-0.130735	-0.134283	-0.130746	0.0670407	0.188404	0.0541526	-0.0309348	-0.108627	-0.0930772		0.00680308	-0.038614	-0.11726	-0.133358	-0.087374	-0.139502	0.0432956	-0.00626886	0.00703826	0.00366334	-0.115554	-0.153696
ENSG00000236549	RPS27AP7	non-coding	0.047883	-0.0127067	-0.0381461	-0.0435703	-0.0317384	0.0357447	0.0662827	0.0856437	0.0919743	-0.00687993	5.14737e-05	-0.0307739		0.0366292	-0.0386196	-0.094005	-0.0861817	-0.0700072	-0.0713414	0.0504767	0.0555542	0.0588617	0.0945349	-0.0249993	-0.0725504
ENSG00000253273	RP11-99A14.1	non-coding	0.0342323	-0.0328722	-0.0618743	0.0323875	0.0790649	0.0543317	0.0868437	0.112749	0.130693	0.10878	-0.00951321	0.0420063		0.0360247	-0.0386244	-0.0112541	0.0378475	0.0188835	-0.018027	0.122646	0.125519	-0.00588571	-0.0409427	-0.035538	0.00800464
ENSG00000241765	RPS26P45	non-coding	0.0932163	0.0600546	0.115835	0.261786	0.0928328	0.0992878	-0.117216	-0.0392685	-0.0755808	0.0299375	0.0612293	0.0784828		0.0870113	-0.0386313	-0.0199993	0.0340998	0.0360597	-0.0396664	0.063594	0.0336145	-0.118142	-0.0549471	0.0214192	0.0191977
ENSG00000243359	RN7SL815P	non-coding	0.0317705	-0.108936	-0.0663972	-0.0306043	-0.0161771	-0.0444644	-0.0172923	0.157186	-0.147771	-0.0572228	-0.165029	-0.015363		0.0220167	-0.0386448	-0.103963	-0.012252	0.0399924	-0.0302683	0.07277	0.124583	-0.0394577	-0.0248414	-0.0512295	-0.000834843
ENSG00000282021	CTD-2336O2.3	non-coding	0.0631733	-0.137106	-0.018698	-0.0689385	-0.115864	-0.0857494	0.102209	0.111235	0.0267133	0.0473154	-0.0625275	-0.108688		0.0617927	-0.0386698	-0.128343	-0.0488527	0.0950837	0.169424	0.139328	0.0541364	0.15965	0.0991326	0.0808193	-0.0469394
ENSG00000130520	LSM4	protein_coding	39.0017	-0.0620968	-0.116038	0.0779962	0.358236	0.628806	0.170796	0.133012	0.273122	0.240435	0.257081	0.11006	MTC	38.9065	-0.0386727	0.077881	0.136331	0.346103	0.426506	-0.0294933	0.0369204	0.219832	0.139426	0.180612	0.0102109
ENSG00000203858	HSD3BP2	non-coding	0.013853	0.0350632	0.0786875	0.114937	0.139327	0.0726185	-0.146432	-0.0297855	-0.115877	-0.0674112	0.088581	0.157975		0.00987471	-0.0386827	-0.132582	-0.0471284	0.0341257	0.132309	0.0912936	0.123683	0.126857	0.0128409	-0.0120005	-0.049857
ENSG00000174876	AMY1B	protein_coding	0.045887	-0.00933789	-0.0190369	0.0543145	-0.105764	-0.0710435	0.096208	0.116402	0.0384789	-0.00290996	0.0517389	-0.0026307		0.0385482	-0.0386834	-0.0548556	0.0438822	0.0398161	0.0573135	0.0451531	0.0916557	0.0640662	0.0339133	0.0363579	0.0268889
ENSG00000225364	ATP6V0E1P1	non-coding	0.0421258	-8.15758e-05	-0.0450191	-0.046165	-0.00981553	-0.0567067	-0.0261222	-0.0578277	0.0624743	0.075594	0.0208651	-0.0273667		0.0394399	-0.0387032	-0.0988648	-0.054727	0.033678	0.0215909	0.0717981	0.0727783	0.0561552	-0.00824893	-0.0350642	0.00327368
ENSG00000230398	HINT2P1	non-coding	0.0127698	-0.209622	-0.0607545	0.0303365	-0.0520233	0.0687918	0.182364	0.240134	0.142998	0.184122	-0.0657516	-0.0817291		0.0073878	-0.038705	-0.114203	-0.109689	-0.110741	-0.088941	0.110466	0.1366	0.0475689	0.091497	-0.104971	-0.147982
ENSG00000184945	AQP12A	protein_coding	0.0334242	-0.148012	-0.26042	-0.152157	-0.0706976	-0.00937559	0.154041	0.17045	0.191788	0.15374	-0.103013	-0.0486966		0.0159945	-0.0387341	-0.0788124	-0.0130346	-0.0733338	-0.0617087	0.0555177	0.00989952	0.038272	0.102124	-0.0610122	-0.0846004
ENSG00000250060	RP11-332J15.2	non-coding	0.025242	0.176007	0.0463187	0.169099	0.0612827	-0.0278627	-0.0963608	-0.115919	-0.0551144	-0.155283	0.138559	0.150004		0.0187095	-0.0387347	-0.0180535	-0.0238353	-0.0575588	-0.154083	0.0665408	0.0292494	-0.0622052	0.07504	-0.040693	-0.112719
ENSG00000140961	OSGIN1	protein_coding	12.7092	0.146813	-0.0146263	0.0178089	0.36996	0.375213	-0.0065357	-0.197061	0.16105	0.0619122	0.0866256	0.0979767		10.559	-0.0387396	-0.179536	-0.152369	0.246083	0.230567	0.136778	-0.0315245	0.370065	0.180117	0.0715578	0.024703
ENSG00000223979	SMCR2	non-coding	0.0638941	0.0897917	-0.0252527	0.0065673	0.223085	0.140083	-0.0618631	-0.00248396	-0.0707258	-0.02501	0.227935	0.211294		0.053573	-0.0387445	-0.0745209	0.0557352	0.0907754	0.0862056	0.0705809	0.0652401	0.00718013	0.0431797	0.157388	0.0671133
ENSG00000200887	RNU6-598P	non-coding	0.00266364	-0.132609	-0.126494	-0.109715	-0.139488	-0.0439481	0.0538843	0.0309548	0.111972	-0.105477	-0.113501	-0.13108		0.0095696	-0.0387482	0.0812548	0.0899869	-0.0466886	-0.0918811	-0.039953	-0.0018845	-0.160661	-0.0332118	-0.103786	-0.0754039
ENSG00000249870	RP11-481C4.1	non-coding	0.0103848	0.00417643	-0.0681731	-0.033815	-0.0613387	-0.17253	0.0200296	0.0452008	0.00836378	-0.0222489	-0.131315	-0.0714423		0.0177338	-0.0387611	-0.0590773	-0.0577897	0.0444545	-0.00237916	-0.0029539	0.0140481	0.0568771	0.1034	-0.0259019	-0.032873
ENSG00000202014	Y_RNA	non-coding	0.0173159	-0.0294537	-0.0709654	0.122899	0.176869	0.19671	0.0667139	0.0463419	0.0780383	0.0168727	0.0736474	0.0478168		0.0129524	-0.0387651	-0.0279251	-0.0311047	-0.135355	-0.114461	0.0517792	0.0450763	-0.0710357	-0.0386103	-0.123523	-0.0846681
ENSG00000201563	Y_RNA	non-coding	0.119245	0.0518275	-0.00111424	0.088258	-0.0343413	-0.0038659	0.0105081	-0.028776	-0.0540852	-0.107569	-0.0659768	-0.0551432		0.108126	-0.0387796	-0.0916233	-0.0168442	-0.00732904	-0.0448813	0.0853682	0.0302008	0.0949049	0.0940538	-4.35991e-05	-0.0377016
ENSG00000188916	FAM196A	protein_coding	0.353221	-0.0625264	-0.087223	-0.0271798	0.150828	0.30155	0.0660984	0.0858585	0.12296	0.104872	0.157377	0.0461842		0.326237	-0.0387805	-0.0473774	0.113381	0.192869	0.190818	0.141136	0.176375	0.157929	0.137065	0.146606	0.0293144
ENSG00000154611	PSMA8	protein_coding	0.0265723	-0.0431938	-0.0343269	0.030587	0.0340799	0.176833	0.0458743	0.0686667	0.188878	0.156833	0.236355	0.256221		0.0263737	-0.0387947	0.0435619	0.0693742	0.172097	0.208568	0.0238932	0.0257779	0.0992396	0.0866313	0.133799	0.135727
ENSG00000271029	RP11-849F2.10	non-coding	0.143806	-0.0935492	-0.0894281	-0.0428185	-0.00792173	0.0884923	0.014894	0.0638682	0.143081	-0.0395898	-0.0597201	-0.111252		0.128283	-0.0388327	0.0502276	-0.0073202	-0.0177675	-0.0211013	0.0438637	-0.00353664	0.0630366	0.00742902	0.000950343	0.0635062
ENSG00000271538	RP11-326I11.4	non-coding	0.266649	0.0176336	-0.184375	-0.118447	-0.140165	-0.1385	0.150776	0.0468235	0.157528	0.122639	-0.0534983	-0.0814906		0.255538	-0.0388606	-0.120059	-0.179946	-0.100361	0.0130813	-0.0299868	-0.0115203	0.0805311	0.0328718	-0.134106	-0.011176
ENSG00000240975	RP11-313M3.1	non-coding	0.120435	-0.0257689	-0.0497869	-0.0146662	-0.0329741	-0.00621879	0.076647	0.0169571	-0.118259	0.0512888	-0.0916781	-0.0926501		0.137427	-0.0388681	-0.0849311	-0.167538	-0.0782868	-0.127933	0.00578814	0.0576766	0.0249389	-0.0489109	-0.0803119	-0.0829692
ENSG00000228380	MYL6BP1	non-coding	0.0183718	0.0302749	-0.0281318	0.0616446	0.0775192	0.034181	0.0379684	-0.074662	0.000899483	0.0371018	0.0826843	0.0847563		0.0148061	-0.038874	-0.0494881	0.0283289	0.0405638	-0.000799267	0.0157007	0.0733797	-0.0719041	-0.0884009	-0.0515798	0.063556
ENSG00000237311	RP6-159A1.3	non-coding	0.0145363	0.195327	0.123261	0.27799	0.0810142	0.0330289	-0.0997031	-0.0757178	0.00169511	0.0203626	0.264561	0.191711		0.0107418	-0.0388873	-0.124588	-0.0712274	-0.0824959	0.0346031	0.0947073	0.0173519	0.111333	0.0819925	-0.0363896	-0.106496
ENSG00000125414	MYH2	protein_coding	0.304417	-0.168467	-0.0575468	-0.0971445	-0.216664	-0.221	0.0160273	0.0924634	-0.0745816	-0.0172988	-0.270466	-0.253556		0.323634	-0.0389356	-0.0827013	-0.0314324	-0.112242	-0.0268053	0.0802951	0.066153	-0.0121074	-0.075691	-0.0535705	-0.0780612
ENSG00000268945	CTD-2192J16.26	non-coding	0.423031	0.123064	0.138326	0.279899	0.101839	0.211759	0.0215443	-0.0624687	0.0955353	0.0752935	0.226537	0.156152		0.394811	-0.0389603	0.0178033	0.107723	0.10325	0.0870518	0.118852	0.0455959	0.0484429	0.192897	0.0657711	-0.0729337
ENSG00000212391	SNORA48	non-coding	0.0877462	-0.0439959	-0.13385	-0.124168	-0.0867026	-0.0700712	0.051535	-0.0043727	0.00456715	-0.0257123	-0.122988	-0.143287		0.0917145	-0.0389608	-0.0734125	-0.0675632	-0.0604071	0.0387963	0.0996335	0.0966834	-0.0208587	-0.0440624	-0.109718	-0.0945807
ENSG00000200815	RNU6-1091P	non-coding	0.0330364	0.0417102	0.00638983	0.057205	0.109393	0.0689369	0.0375083	0.0276168	0.0368442	0.0637507	0.113517	0.0909421		0.0382595	-0.0389988	0.00504983	-0.0312803	-0.0317568	-0.0206236	-0.0338698	0.0189978	-0.0214275	0.0101216	-0.0773154	-0.00534844
ENSG00000163218	PGLYRP4	protein_coding	0.0222556	-0.13499	-0.143414	-0.124097	-0.0131639	0.0467797	0.045677	0.10194	0.148939	0.112062	0.0272075	0.00311395		0.0168986	-0.0390046	-0.0384322	0.0217397	0.0618279	0.126265	0.0181332	0.0683872	0.0818192	0.000447802	0.0116152	0.0207276
ENSG00000234262	RP1-20N18.4	non-coding	0.0319342	0.0691837	-0.00605458	0.000301298	0.0140748	-0.0183541	-0.00283773	-0.112234	0.013659	-0.00278369	0.0413652	0.0552463		0.042147	-0.0390501	-0.013112	0.0443033	0.0441476	0.100403	-0.0165255	-0.0114588	-0.00265605	0.0282375	-0.0363494	-0.0583735
ENSG00000227507	LTB	protein_coding	3.71268	-0.108699	-0.0825485	0.140733	0.163122	0.280128	0.0991641	0.264019	0.338799	0.293204	0.449936	0.400174		3.0219	-0.0390717	0.056051	0.217397	0.246533	0.390694	0.0705452	0.147651	0.335015	0.354858	0.488628	0.398146
ENSG00000200829	Y_RNA	non-coding	0.00467348	0.124201	-0.01949	-0.0546669	0.065349	0.0156685	-0.150188	-0.126494	-0.0882785	-0.0599998	0.0156685	-0.0622917		0.0176599	-0.0390929	-0.0796558	-0.0528154	-0.0249093	-0.0544465	0.00474351	0.0623484	-0.0225312	-0.0941838	-0.0463705	-0.1228
ENSG00000206679	Y_RNA	non-coding	0.00265455	-0.0420374	-0.00191079	0.0057344	0.0462411	0.0806353	0.13643	0.134137	0.135666	0.0791078	0.00382155	0.0210187		0.00994009	-0.0391357	0.0189533	0.0939309	0.189338	0.188783	-0.0191334	-0.0384034	0.0524545	0.121845	0.135735	0.104637
ENSG00000234120	AF228730.8	non-coding	0.0194795	-0.0392848	-0.115137	-0.0844028	-0.0467779	-0.0390092	0.0587196	-0.0223549	0.0572948	0.140981	-0.0188201	-0.0495871		0.0158507	-0.0391587	-0.0661675	-0.0534956	0.00576985	-0.0501588	-0.00134804	0.0265288	0.0114114	0.0201927	-3.38205e-05	-0.0330479
ENSG00000260541	LA16c-429E7.1	non-coding	0.0742955	0.0120521	-0.0564674	-0.209543	-0.071785	-0.168542	-0.0265823	-0.0974627	-0.058086	0.0141198	-0.0338063	-0.0323217		0.0924093	-0.0391792	-0.061099	-0.0574436	0.0474789	0.105964	0.0443274	-0.0248007	0.109375	0.0542923	0.000380556	0.0298638
ENSG00000212460	RNU6-460P	non-coding	0.0448023	-0.213011	-0.201329	-0.173347	-0.0952772	0.0330334	0.242032	0.182497	0.218431	0.203067	-0.141081	-0.171665		0.0466577	-0.0391836	-0.0496917	-0.0550439	-0.00996851	-0.0794688	0.0919352	0.0925387	0.0450634	-0.0424586	-0.0128216	-0.0532883
ENSG00000263513	FAM72C	protein_coding	0.0968925	-0.135327	-0.2478	5.70796e-05	0.259804	0.69173	0.174642	0.125825	0.378435	0.301081	0.289644	0.121776	MTC	0.0771801	-0.0391911	-0.00835111	0.0826486	0.244364	0.627287	-0.0419234	0.0429568	0.231504	0.162723	0.195923	0.125597	MTC
ENSG00000237402	CAMTA1-IT1	non-coding	0.0736933	-0.11438	-0.170526	-0.00814976	-0.0482305	-0.0659927	0.0794278	0.0979856	0.0507595	0.0696722	-0.182619	-0.104993		0.071577	-0.0392074	-0.0646431	-0.0189251	-0.0892294	-0.0860151	0.0790867	0.111931	-0.0142456	0.00698602	-0.0375505	-0.0484822
ENSG00000166510	CCDC68	protein_coding	8.79986	-0.166204	-0.388555	-0.0497173	0.196505	0.315459	0.336188	0.199913	0.358469	0.26027	0.183385	0.0677155		8.29026	-0.0392389	-0.206334	-0.0295985	0.320431	0.238155	0.189921	0.115725	0.31327	0.16821	0.206003	0.0964878
ENSG00000236872	RP11-291L19.1	non-coding	0.0547642	-0.139331	-0.180796	-0.0773551	-0.000743475	0.102492	0.248457	0.211639	0.268733	0.141059	0.116436	-0.0379221		0.0585805	-0.039255	-0.0329731	-0.00836529	-0.0743601	-0.0561174	0.0279689	0.0298002	-0.0186497	0.0109287	-0.0291814	-0.0682138
ENSG00000252010	SCARNA5	non-coding	0.240174	-0.126389	-0.0385735	0.016863	0.0362355	0.233365	0.109953	0.183687	0.0977343	0.105536	0.104175	0.0765002		0.230148	-0.03926	-0.022129	0.0816323	-0.0460936	-0.0626141	0.087719	0.132453	-0.088867	-0.0869163	0.0244796	-0.0502399
ENSG00000201032	RNU6-704P	non-coding	0.0146902	0.12229	-0.0183466	-0.0264468	0.107889	0.0915501	-0.0426585	-0.0640376	-0.00947056	-0.00592164	0.0662603	0.145156		0.015604	-0.0393057	-0.0173852	0.0753879	0.172928	0.174665	0.0849684	0.065307	0.075431	0.0898011	0.149962	-0.00768421
ENSG00000130348	QRSL1	protein_coding	6.55497	0.0742013	-0.0720444	0.0393647	0.0989647	0.272122	0.266752	0.027295	0.201791	0.191926	0.0423823	-0.0243487		6.91698	-0.0393456	-0.0945675	-0.0727109	0.103438	0.244764	0.188818	0.0717311	0.294683	0.208573	0.0265057	-0.0750666
ENSG00000187658	C5orf52	protein_coding	0.0180967	-0.0715861	-0.0421888	-0.0656931	0.0550173	0.0503233	0.0311911	0.0175942	0.0516659	0.110944	-0.0811427	-0.107113		0.025121	-0.0393627	-0.0743994	-0.0031785	0.0310099	0.0493063	0.0924186	0.109426	0.0796804	0.176409	0.0130468	-0.0297688
ENSG00000265393	CTD-2517M22.17	non-coding	0.0166879	0.0764512	0.0500044	0.191616	0.134844	0.0734325	-0.0608877	-0.0303968	-0.0427311	-0.0155031	0.145333	0.0519661		0.0349379	-0.0394038	-0.0739152	-0.0105087	0.000728556	-0.0125231	0.106952	0.0491398	0.031283	-0.00259532	0.00213374	-0.0745283
ENSG00000231752	EMBP1	non-coding	0.219147	-0.0574741	-0.0692846	0.071766	0.215688	0.399203	0.192305	0.24728	0.432671	0.229906	0.483168	0.328476		0.201888	-0.0394043	-0.0289952	0.116632	0.237973	0.43316	0.157811	0.138668	0.351883	0.224494	0.319865	0.127286
ENSG00000173810	PPIAP7	non-coding	0.0116867	0.0659626	-0.0244913	0.0248375	0.0592394	0.103576	0.0025711	-0.0284063	0.0560493	-0.00915452	0.0700132	0.011306		0.0123167	-0.0394531	-0.0326529	-0.0160923	-0.00720474	0.130555	0.0142599	0.0394165	0.047765	-0.0251876	-0.0412392	-0.0123026
ENSG00000250057	RP11-576N17.5	non-coding	0.0690983	0.029853	0.148413	0.0867651	-0.016083	-0.0913015	-0.0368629	-0.0566752	-0.0775092	0.0107708	-0.0159936	0.071799		0.0758759	-0.0394665	0.0212053	0.0704462	0.0489599	0.042312	0.0761529	-0.00348794	0.000811414	-0.0191164	0.0258536	0.00545636
ENSG00000200742	Y_RNA	non-coding	0.182696	-0.162469	-0.212838	-0.123773	-0.193941	-0.157181	0.174782	0.0983959	0.155334	0.0340713	-0.111278	-0.12722		0.193055	-0.0394805	-0.160397	-0.0663372	-0.0745288	-0.107492	0.0908244	-0.00874812	0.0134635	0.0160985	-0.0824049	-0.0382187
ENSG00000264676	RN7SL204P	non-coding	0.0103289	-0.0123288	-0.0168456	0.0164777	-0.0715734	0.0526239	0.0518722	0.0486759	0.0244263	-0.0181406	-0.0170391	-0.0224517		0.00917093	-0.0394951	-0.0261333	0.0112546	-0.00317101	0.0340814	0.0352918	0.040587	0.108806	0.0559495	0.0176571	0.00460239
ENSG00000185294	SPPL2C	protein_coding	0.00947765	-0.0307266	-0.0467949	0.0115213	0.0171127	-0.00612994	0.0813205	0.0638513	-0.0363211	0.0342932	-0.00299833	0.00539655		0.0142423	-0.0394966	-0.109668	-0.0398478	0.0645646	0.0302233	0.105491	0.0321351	0.0693471	0.0070346	0.00270803	-0.00729664
ENSG00000254023	PKMP4	non-coding	0.031283	-0.0126669	-0.0370467	-0.0610709	-0.0328222	-0.0135904	0.0948288	0.0201197	0.0872449	0.0458646	-0.0074694	0.0152364		0.039025	-0.0395129	0.00263828	0.0326868	-0.0170075	0.026359	0.0404244	0.0377837	0.0751072	0.200792	-0.0108842	0.00558818
ENSG00000135002	RFK	protein_coding	12.6965	0.0570759	-0.0448183	0.0894526	0.23901	0.320798	0.177992	0.0986356	0.116111	0.0927356	0.0802764	0.0695202		13.0445	-0.0395327	-0.073142	0.03752	0.239535	0.23905	0.189937	0.0874265	0.167769	0.0901021	0.0989896	0.0689112
ENSG00000273443	RP11-54O7.18	non-coding	0.145511	0.130428	0.118997	0.222497	0.216315	0.125551	-0.105944	-0.0227191	-0.0377313	0.0350371	0.179277	0.246541		0.158483	-0.0395677	0.00250346	0.0968623	0.130144	0.148276	0.0758567	0.0118658	0.0277595	0.0797869	-0.00431968	0.0708657
ENSG00000252634	RN7SKP219	non-coding	0.0162272	-0.0505457	0.0575142	-0.02084	0.0350408	-0.0163303	0.0179323	0.0791713	-0.0565799	0.0744027	-0.0355815	0.0079973		0.0239647	-0.0395708	-0.0412671	-0.0844282	-0.0465452	-0.044808	0.0979298	0.116441	0.0246765	0.0210543	-0.0552699	-0.0451302
ENSG00000269373	CTD-2542C24.3	non-coding	0.032629	-0.111597	0.00790947	0.0657999	-0.0344988	0.00251482	0.0647973	0.0395093	-0.0184992	0.0470432	0.0218218	-0.0905787		0.0447389	-0.039593	-0.0523088	0.0753844	-0.0228684	-0.0143521	0.0849253	0.0814807	-0.0552205	0.0993233	0.00186289	-0.0732676
ENSG00000284574	MIR6787	non-coding	0.0497803	-0.179099	0.00330138	-0.0653021	-0.15598	-0.00829555	0.132908	0.172732	0.130952	0.094706	-0.049618	-0.0330456		0.0343207	-0.039616	-0.0686687	-0.0146685	0.0660092	0.0110619	0.0726784	0.0618643	0.0485683	0.0497736	-0.0256163	-0.0587148
ENSG00000253208	RP11-1G11.2	non-coding	0.0233945	0.104123	0.0387105	0.0709973	0.12101	0.0314025	-0.0148336	-0.00880822	-0.0409791	-0.0334845	0.123753	0.228086		0.0192252	-0.039621	0.102361	0.167955	0.069145	0.145446	0.0493104	0.0821682	0.00766925	0.0443113	0.155271	0.0261287
ENSG00000250362	AC008592.5	non-coding	0.044113	-0.131185	-0.0843294	-0.0372501	-0.126083	0.000618898	0.192119	0.156763	0.124455	0.113893	-0.0547787	-0.000108848		0.0445745	-0.0396254	-0.0119677	-0.0199537	0.024068	0.0650489	0.0521565	-0.0259254	0.126831	0.138501	0.0105612	0.00955664
ENSG00000229390	MICD	non-coding	0.151955	-0.0338141	-0.00328601	0.0785707	0.0504749	0.0396149	0.10122	0.0261262	0.0658122	0.0882899	0.0656371	0.0119789		0.170219	-0.0397025	-0.087504	0.0239929	0.018038	-0.0161104	0.198563	0.0679371	-0.00673406	0.0760806	0.0109269	-0.0905224
ENSG00000227653	ISCA1P6	non-coding	0.011947	-0.00596736	-0.163884	-0.172185	-0.025682	-0.0702357	0.0319276	0.0240908	0.0317392	0.0512907	-0.117202	-0.0999886		0.014511	-0.0397213	-0.0425778	-0.048881	0.0535604	0.0239691	0.0298825	0.056594	-0.00276902	-0.0217185	-0.0128086	-0.025703
ENSG00000236144	TMEM147-AS1	non-coding	6.67964	0.0481497	0.0322433	0.200577	0.10243	0.124184	0.112095	0.0349365	0.0523482	0.0727159	0.0973378	-0.0133279		6.74344	-0.0397418	-0.0663286	0.0789164	0.135097	0.166465	0.188723	0.125852	0.0538476	0.117372	0.091454	-0.0706449
ENSG00000242244	ATP5G1P3	non-coding	0.0257086	0.0288546	-0.0442008	0.0405	-0.0567291	-0.0797978	0.0566647	-0.00352704	-0.0517259	0.0328609	0.0649674	-0.0143635		0.0263088	-0.0397615	-0.0344182	-0.00165431	0.0778805	0.109452	0.088709	0.0911653	0.0586152	0.0734534	0.0947177	0.0117167
ENSG00000276259	RP11-481J2.4	non-coding	5.09766	-0.0936374	0.0917503	0.197986	-0.179753	-0.171378	0.164884	0.025381	-0.0227452	-0.00387077	-0.0190975	-0.0973827		5.03416	-0.0397972	0.0689225	0.116205	-0.135447	-0.216031	0.164514	0.0751095	-0.0862154	0.0153594	-0.0441032	-0.13513
ENSG00000124678	TCP11	protein_coding	0.158327	0.12012	0.279041	0.148255	-0.00194624	-0.0696782	-0.00923198	-0.134769	-0.0207911	-0.00958405	0.113462	0.102264		0.163234	-0.0397993	0.0253453	0.00642935	0.0764545	0.028968	0.0800006	-0.0108609	0.0880388	0.217261	-0.0135361	-0.0239016
ENSG00000243256	RPL30P14	non-coding	0.0567112	-0.0192121	0.0432871	0.0926251	-0.0893706	-0.165875	-0.0270007	-0.0193424	-0.051284	-0.0254172	-0.118466	-0.136405		0.059105	-0.03981	-0.037902	9.66476e-05	-0.015793	-0.0160043	0.0700174	0.0964638	0.062619	0.0374715	-0.0303895	-0.0361761
ENSG00000232794	HNRNPDP1	non-coding	0.0304036	-0.00519788	-0.00461122	0.107655	0.0204561	-0.0895436	-0.0705951	-0.00740321	0.0234346	0.133286	-0.0058341	0.0301713		0.0319395	-0.0398152	-0.0915687	-0.0702758	-0.00387111	0.0316913	0.0827203	0.0515884	0.0997118	0.00923642	-0.000458278	-0.0259529
ENSG00000225591	RP11-360D2.2	non-coding	0.129284	0.090227	0.0729454	0.00800879	0.0142819	-0.0309909	-0.0771442	-0.0554752	-0.0641769	-0.0936312	0.0493494	0.123315		0.126313	-0.0398308	-0.0268147	-0.0815145	-0.0899155	0.00536987	0.0303712	0.0325783	0.060703	0.0184449	-0.0565076	-0.0274598
ENSG00000251922	SNORA14	non-coding	0.0338515	-0.0737096	-0.0470765	-0.0407152	0.0229866	0.0226775	0.0691519	0.0297564	0.101067	0.186582	-0.059608	0.0100769		0.0300802	-0.039845	-0.16231	0.00605301	0.0269584	0.0592677	0.125383	0.104149	0.15914	0.122738	0.0990024	0.0356035
ENSG00000244427	RP11-52B19.1	non-coding	0.00893068	-0.0809816	-0.144589	-0.0368009	0.0606798	0.203171	0.14525	0.180103	0.179462	0.153721	0.048888	0.0227795		0.0116613	-0.0398519	0.00973238	0.0354122	0.0065843	-0.00847737	0.0856533	0.0905006	0.0320022	-0.0197894	0.0825088	0.0193592
ENSG00000277198	RN7SL270P	non-coding	0.0412509	0.0744366	0.0411958	-0.0184653	0.0211347	-0.0274363	-0.0237802	0.0252362	0.0721969	-0.0376735	-0.0135177	-0.00186816		0.0329528	-0.0398564	-0.148321	-0.00968682	0.0220685	0.0348263	-0.00198399	-0.00549304	0.0624684	-0.0213625	0.0431681	-0.0339807
ENSG00000260618	RP11-23N2.4	non-coding	1.90611	-0.0393978	-0.0224417	0.111873	0.0168748	0.0706324	0.146877	0.0312398	0.0335973	0.0516694	-0.00854807	-0.106254		1.84501	-0.0398612	-0.100363	-0.0264619	0.018591	0.0567049	0.244663	0.107249	0.0645931	0.0791517	-0.0176834	-0.134405
ENSG00000129673	AANAT	protein_coding	0.219003	-0.0542776	0.185931	0.201041	-0.0795738	0.0226	0.0363853	0.0584209	0.10595	0.163978	0.168228	0.0961428		0.181017	-0.0398984	0.0103009	0.148832	0.129612	0.146502	0.128217	0.0808089	0.237653	0.273869	0.135173	0.0936438
ENSG00000170161	RP11-262H14.4	non-coding	0.832546	0.053204	0.185868	0.305336	0.164579	0.28605	0.130908	0.0563607	0.0883587	0.0797073	0.322687	0.157398		0.781183	-0.03991	0.0680175	0.124695	0.125923	0.219947	0.122126	0.0885826	0.064133	0.0775586	0.160491	0.00427705
ENSG00000221836	OR2A5	protein_coding	0.0147517	-0.037073	-0.0572373	-0.0412359	-0.0890214	-0.101577	0.118594	0.110132	-0.0598525	-0.0484675	-0.0799012	0.0291682		0.0162121	-0.0399145	-0.0689686	-0.0337438	-0.0670648	-0.0123445	0.0907434	0.0716857	0.00983313	0.0191211	-0.00740273	-0.0401467
ENSG00000043355	ZIC2	protein_coding	0.0493449	0.0592555	0.0870738	0.230197	0.0614892	0.0216557	-0.00784133	0.00652555	-0.0970161	-0.050821	0.132037	0.139276		0.0382747	-0.0399306	-0.0303623	0.155572	0.0656662	0.0701684	0.105595	0.0818649	-0.00133669	-0.0467425	0.109339	0.0394495
ENSG00000278979	RP11-165M1.1	non-coding	0.02232	-0.170523	-0.127688	-0.112975	-0.0986565	-0.0065185	0.0529309	0.125005	0.149822	0.130803	0.0501535	0.00789989		0.0272095	-0.0399462	-0.079115	-0.042405	-0.0101283	0.0218684	0.057603	0.0732343	0.00839293	-0.076473	-0.0499112	-0.0469728
ENSG00000234946	SDHCP3	non-coding	0.0223601	0.0407686	-0.0288322	0.072487	-0.0416249	-0.0748999	0.0220807	0.0186378	-0.022157	-0.0343501	-0.0490975	-0.0260537		0.0289695	-0.0399572	-0.141939	-0.04855	0.0911171	0.132001	0.0248338	-0.0249902	0.0698446	-0.0179664	0.0261397	0.0464888
ENSG00000200170	Y_RNA	non-coding	0.840267	0.0203897	7.9492e-05	0.140229	0.049465	0.0462379	-0.0197259	-0.0335565	-0.00886208	0.0196548	0.225914	0.161025		0.880849	-0.0399728	0.059201	0.0249234	-0.0508026	-0.0782488	0.0485845	0.0742919	-0.0150479	-0.00786551	0.0364198	-0.0495677
ENSG00000253676	TAGLN2P1	non-coding	0.730912	-0.00911119	-0.0376117	0.0568985	0.395621	0.32137	0.0275587	0.0896297	0.0830883	0.17981	0.148058	0.24334		0.746597	-0.0400196	-0.0250785	0.0509818	0.288028	0.264326	0.125412	0.0893009	0.102078	0.144712	0.0808043	0.0652817
ENSG00000256209	RP11-897M7.1	non-coding	0.00898015	-0.170528	-0.218545	-0.216665	-0.0845428	-0.0366489	0.162005	0.1885	0.178134	0.115279	-0.116609	-0.224568		0.0118742	-0.0400447	-0.0953321	-0.106506	-0.0762504	-0.0101219	0.163842	0.152699	0.0891991	0.0413726	-0.0293558	-0.0631691
ENSG00000237522	NONOP2	non-coding	1.84803	-0.0294816	-0.0508241	0.179428	0.203944	0.231385	0.219951	0.142022	0.172186	0.258262	0.191874	0.157509		1.89053	-0.0400518	-0.085565	-0.0334497	0.155963	0.199512	0.221295	0.0943325	0.124435	0.1597	0.0713832	0.031267
ENSG00000240449	RP4-584D14.5	non-coding	0.311884	0.0662899	0.0619576	0.0782864	-0.0353327	-0.0117442	0.0348306	0.000589225	-0.0335217	-0.028486	0.00577334	-0.046533		0.306208	-0.0400669	-0.0336044	-0.0124436	-0.0260453	0.0120685	0.0390217	0.0867931	0.0240751	0.0563508	0.00806427	-0.00734919
ENSG00000196570	PFN3	protein_coding	0.0114248	0.0930637	0.134215	0.0080254	-0.101289	-0.110698	-0.0138846	-0.124358	-0.117115	0.0052266	-0.109131	-0.00417894		0.0141344	-0.0400872	-0.0489721	0.0276102	0.0452174	0.0290761	0.0591822	0.0504957	-0.0579389	-0.0023245	-0.0224428	-0.0312942
ENSG00000123977	DAW1	protein_coding	0.0285773	-0.0705453	0.0215406	0.0984908	0.0165508	0.11275	0.104512	0.110101	0.154136	0.212079	0.0865377	0.0619244		0.0444589	-0.0401458	-0.0130525	0.143181	0.147002	0.23256	0.0998758	0.0721347	0.188758	0.209865	0.159426	0.082646
ENSG00000280009	CTD-2123J17.2	non-coding	0.0108328	-0.0725724	0.0217961	0.052485	0.0606032	0.0510736	0.0182387	0.0180931	0.0180142	0.111424	0.0808595	0.0881222		0.011496	-0.040155	-0.0894582	-0.00388382	0.0600577	0.037568	0.0838989	0.0471697	0.00219553	-0.0410238	-0.00444413	-0.0797979
ENSG00000213880	RPL7AP7	non-coding	0.0134138	0.00121999	-0.0140704	0.0326872	-0.00517934	-0.0430503	0.083415	0.00930286	-0.0388388	-0.0355239	0.035892	0.00224474		0.0146711	-0.0401818	-0.0484101	-0.00982389	-0.0325212	0.00661135	0.0367648	0.004704	0.0854197	0.0801965	-0.00585244	0.017077
ENSG00000251211	RP11-889L3.4	non-coding	0.0239153	0.0732038	0.0445626	0.0933641	0.0239609	0.0409079	-0.0584771	-0.0149692	-0.0562481	-0.0229002	-0.0268683	0.0985416		0.0373406	-0.0401855	-0.014915	-0.0476137	-0.0691105	-0.0565525	0.0749312	0.0835702	-0.0400847	-0.0349367	-0.119016	-0.172846
ENSG00000267295	CTD-2319I12.3	non-coding	0.024194	0.166731	0.0954791	0.0406533	0.079161	0.0625138	-0.0542537	-0.141335	-0.0450058	-0.130261	0.00538829	0.04357		0.0253024	-0.0401981	-0.0802176	-0.0615729	-0.0342239	0.0364888	0.0812802	0.0832755	0.0120628	-0.029872	-0.0407008	-0.129089
ENSG00000251866	SCARNA21	non-coding	0.016625	-0.0711663	-0.00927087	-2.23106e-05	-0.0907985	-0.0865326	0.136138	0.112758	0.100197	-0.0350415	-0.0634898	-0.134387		0.0146775	-0.0402295	-0.0532712	0.00510593	0.0163027	0.0720385	0.035208	0.0472293	0.123203	0.138212	0.0689348	0.038541
ENSG00000261393	RP11-21B23.1	non-coding	0.0422328	-0.0773522	-0.041625	-0.188662	-0.132176	-0.129846	0.0796783	0.0263596	0.0413584	-0.110383	-0.13343	-0.201849		0.0264351	-0.0402402	-0.0622701	-0.0586953	-0.11358	-0.0887577	0.0805662	0.0580913	0.0358706	-0.0316085	-0.0329286	-0.0278992
ENSG00000207585	MIR181D	non-coding	0.0183068	-0.254424	-0.22585	-0.106117	-0.218036	-0.0578504	0.304048	0.318236	0.290371	0.175186	-0.0773047	-0.107922		0.0197128	-0.0402554	-0.106126	-0.0680353	0.0279486	0.0307526	0.0195249	0.00353563	0.0795635	0.0756951	-0.020021	-0.00958473
ENSG00000235526	RP5-1028L10.2	non-coding	0.0254302	-0.016282	0.102273	0.102181	0.00877065	-0.046966	0.0133564	0.110423	-0.0519256	-0.107556	-0.162403	-0.0833129		0.0143519	-0.0402786	0.0134877	-0.0178283	-0.087842	-0.0961741	0.0181355	0.0734473	-0.0857462	-0.0206183	-0.0918425	-0.050729
ENSG00000222691	RNU6-733P	non-coding	0.0358727	0.0687599	-0.102241	0.0845493	0.119549	-0.0495044	-0.0674014	-0.0135485	-0.0590133	-0.1041	-0.0330079	0.0883243		0.00543524	-0.0402813	-0.0307691	0.126123	-0.0214645	0.0232504	0.0750743	0.0679445	-0.0524134	-0.0353534	0.0137063	-0.0312177
ENSG00000232608	TIMM9P2	non-coding	0.152148	-0.0963799	-0.0327812	0.0116927	0.0146593	0.0449359	0.120711	0.150278	0.0867161	0.0643207	0.0325934	-0.0516867		0.131323	-0.0402918	-0.0468341	-0.0512826	0.0361163	0.13694	0.128775	0.00990318	0.180943	0.0868366	0.033287	-0.0188277
ENSG00000207500	SNORD102	non-coding	0.395611	-0.180193	-0.134299	-0.091764	-0.136218	-0.172482	0.101285	0.22826	0.0422723	0.0382971	-0.107222	-0.124387		0.390648	-0.0403025	-0.0474268	-0.0184345	-0.0289833	-0.110279	0.0565344	0.0615607	-0.0706638	-0.037379	-0.0342987	0.041308
ENSG00000259937	RP11-438D14.2	non-coding	0.182251	-0.109387	0.0338461	0.0699965	-0.157574	-0.00453934	0.111163	0.216783	-0.0045156	-0.0204582	0.0407399	0.023894		0.166219	-0.0403255	0.0378093	0.126774	-0.00463472	-0.0862748	0.0679417	0.177631	-0.169143	-0.0464524	0.0638266	0.00399207
ENSG00000253456	CTD-2363C16.2	non-coding	0.0116633	-0.0274564	0.0630501	0.0820575	-0.111746	-0.122765	0.045514	0.0539002	0.0714465	0.0689514	-0.0313619	-0.0806534		0.0125619	-0.0403312	-0.0592307	-0.0294292	-0.0256573	0.1756	0.0911155	0.154889	0.138761	0.0545686	0.0125965	-0.0305435
ENSG00000256325	RP11-611O2.1	non-coding	0.0927478	-0.00627985	0.0353649	0.0321383	0.112962	0.0890939	-0.0510786	0.0881823	-0.0592729	0.0555348	0.0019658	0.0917608		0.0719023	-0.0403442	-0.00404986	-0.0564695	0.00869385	0.0160408	0.0793224	0.0743734	0.0377251	0.0947345	0.0265857	-0.0489542
ENSG00000270421	RP11-351O1.4	non-coding	0.0277168	-0.172537	-0.127205	-0.0364486	-0.115034	0.0583978	0.131593	0.153106	0.132147	0.13067	-0.0368423	-0.0181221		0.0176709	-0.0403593	2.32916e-06	0.0089431	-0.0841918	-0.118452	0.107748	0.106251	0.000188535	0.0550965	-0.0297974	-0.0695427
ENSG00000272167	PROX1-AS1	non-coding	0.0260752	0.00696936	0.163737	0.347886	0.0130849	-0.0052749	0.0915363	0.0579166	-0.0326205	-0.0886421	0.111381	0.0697935		0.0219463	-0.0403629	-0.015534	0.0803795	-0.12121	-0.0936205	0.0651313	0.135027	-0.142893	0.0569537	0.0127779	-0.0535968
ENSG00000228485	GRK5-IT1	non-coding	0.312181	0.117529	0.115356	0.190797	0.105047	-0.0481421	-0.00596784	0.0190197	-0.130722	-0.0184033	0.103566	0.153055		0.329455	-0.0403925	0.0132082	0.157574	0.109486	0.112655	0.140326	0.140756	-0.111236	0.0531066	0.0664739	0.0509016
ENSG00000230033	RP5-1121A15.3	non-coding	0.0136659	0.029727	0.118639	0.312186	0.184279	0.221875	0.00850571	0.0318446	-0.0675443	-0.045148	0.14654	0.099811		0.00764894	-0.0404103	0.0784097	0.066042	0.0209	0.0638444	0.0434529	0.109899	0.0424693	0.0324737	-0.0145689	0.00930087
ENSG00000255118	RP11-703H8.7	non-coding	0.0485008	0.0857706	0.155896	0.217503	0.102058	0.148808	-0.0780636	-0.0596557	-0.0982831	0.0578368	0.122401	0.12362		0.0576937	-0.0404404	-0.0063975	0.046105	0.0955754	0.146251	0.0731573	0.0783015	0.167224	0.23709	0.0344895	0.0203505
ENSG00000273816	RP11-85B7.5	non-coding	0.138283	-0.100061	-0.149985	-0.0742878	-0.0546919	0.0168196	0.124727	0.106301	0.139569	0.0684253	-0.0112805	-0.0589612		0.170883	-0.0404919	-0.116249	-0.0206742	0.111016	0.138581	0.0619351	0.0927134	0.18803	0.159468	0.0573589	-0.0520637
ENSG00000187268	FAM9C	protein_coding	0.020091	-0.140693	-0.0839329	-0.0231169	-0.0560321	-0.0759891	0.0936965	0.220889	0.104787	-0.0549417	0.0673038	-0.063068		0.018862	-0.040492	0.0141815	0.115399	0.0148493	0.0519829	0.132153	0.0773623	0.046593	0.0645885	0.108404	0.00578168
ENSG00000259713	RP11-429B14.1	non-coding	0.0143689	-0.0658563	-0.0770521	0.120055	0.332124	0.339207	-0.0430128	-0.0683473	0.0997088	0.201808	0.289894	0.201885		0.00556811	-0.0405103	-0.0298068	0.0349389	0.0943889	0.0834832	0.0437556	0.0182781	0.116045	0.0788466	0.0694329	0.0152304
ENSG00000049247	UTS2	protein_coding	0.08739	-0.160625	-0.16436	-0.0663772	0.019095	0.165572	0.0763524	0.193528	0.230521	0.210407	0.149776	0.040369		0.115932	-0.0405147	-0.0507056	-0.00523073	0.0478883	0.0132564	0.0626754	0.119097	0.0753381	0.0480138	0.0787339	0.0700518
ENSG00000206675	RNU6-32P	non-coding	0.0847386	-0.0697634	0.00456279	-0.0189017	0.0313225	0.00886224	0.0620243	0.180042	0.0134861	0.0678499	-0.115227	-0.0146716		0.0700987	-0.0405312	-0.0731708	-0.115698	-0.0774586	-0.0502364	0.104039	0.0731504	-0.0311608	-0.0188903	-0.135926	-0.077959
ENSG00000135597	REPS1	protein_coding	9.03492	-0.0126079	0.344821	0.272332	-0.0247406	0.0752066	0.220734	-0.0374212	0.0173657	0.119267	0.0889212	-0.0175718		9.02373	-0.0405373	0.192846	0.118309	-0.00270561	-0.00586058	0.183568	0.0515371	-0.0185389	0.151281	-0.0510174	-0.140548
ENSG00000238245	MYO5BP2	non-coding	0.189897	-0.201752	-0.190169	-0.0239207	-0.115848	0.0663887	0.297792	0.264409	0.17797	0.21927	-0.00711538	-0.148277		0.122914	-0.0405398	-0.100846	-0.108695	-0.0359934	-0.0324078	0.0183669	0.123718	-0.0446941	-0.108708	-0.0553578	-0.0401002
ENSG00000212935	KRTAP10-3	protein_coding	0.0139287	-0.0562913	-0.0838294	-0.0504803	0.0248021	0.00784338	0.0806087	0.0560127	0.0654893	0.120805	-0.00758769	-0.0540715		0.0119295	-0.0405414	0.0293047	0.00650558	-0.00710185	0.106393	0.03013	0.021945	0.128673	0.16092	0.0280514	0.0148781
ENSG00000210678	RNU6ATAC2P	non-coding	0.00621364	0.0259313	0.0154887	-0.0877815	0.0166272	-0.0793836	-0.0704165	-0.0495381	-0.020198	0.0421479	-0.0339822	0.00587477		0.0154322	-0.0405823	-0.0264573	-0.0176096	-0.0698919	-0.0848845	0.0717627	0.0454258	0.00199116	-0.00278863	-0.0474614	-0.0478478
ENSG00000267766	RP11-299P2.1	non-coding	0.0173432	-0.00204328	-0.12211	-0.0579762	-0.0351831	-0.0281027	0.0210811	0.0457048	-0.0441808	-0.0329746	-0.0329475	-0.0849175		0.0141714	-0.0406226	-0.0302643	-0.018252	-0.0304836	-0.0829273	0.088579	0.0799248	-0.0312883	0.00426534	-0.0608823	-0.0457898
ENSG00000271414	RP11-751K21.1	non-coding	0.0723277	-0.0814439	-0.100814	-0.0634199	0.0322151	0.134841	0.0711672	-0.018933	0.128036	0.118722	0.0194153	0.019124		0.0700586	-0.0406266	-0.0325213	-0.0190194	0.079841	0.0820415	0.0422685	-0.00693475	0.0904765	0.136055	0.0372518	-0.0213835
ENSG00000258895	CTD-2643K12.1	non-coding	0.116782	-0.00697572	-0.049499	-0.00257247	-0.0342018	0.022793	0.0656368	-0.0495076	0.0393974	0.063998	-0.0789026	-0.102902		0.113508	-0.0406336	0.0415673	0.0515491	-0.0199586	0.0661851	0.0547761	0.054399	-0.021209	0.0555412	-0.066092	-0.0406348
ENSG00000227290	LINC01364	non-coding	0.0392091	0.0849793	-0.00435237	0.029254	-0.0442324	-0.0881705	0.0465981	0.114664	0.0674002	0.0374675	0.0183529	0.00835855		0.0360038	-0.0406442	-0.127647	-0.11385	0.0774872	0.0488835	0.0320388	0.00374586	0.082503	0.00885174	0.0728039	0.034856
ENSG00000252002	RNA5SP154	non-coding	0.0106939	0.0321766	-0.0398501	0.079899	-0.0249341	0.0361413	0.099878	0.0671692	0.0205078	-0.0025263	0.0566122	0.0398703		0.0213758	-0.0406882	-0.00985739	-0.00492111	-0.0840991	-0.0659666	0.0452232	0.0957047	0.0784921	0.164545	-0.0150311	-0.0809176
ENSG00000206819	RNU6-260P	non-coding	0.00428788	0.0847635	0.112559	0.0542555	0.0114708	0.0495247	-0.0903735	-0.097272	-0.0743364	-0.0580209	-0.0118387	0.0574281		0.0196044	-0.0407052	-0.0460405	0.065251	0.00374323	0.0551214	0.0769271	0.135381	0.0180146	0.0214199	0.0376515	-0.0261636
ENSG00000133056	PIK3C2B	protein_coding	9.50872	-0.154468	-0.146743	0.0909049	0.413469	0.62933	0.184048	0.246623	0.350759	0.255714	0.407227	0.249799	MTC	9.59497	-0.0407796	-0.0676266	0.0859486	0.447406	0.362075	0.161513	0.113155	0.174555	0.161763	0.36798	0.171975
ENSG00000149743	TRPT1	protein_coding	51.9876	-0.0793935	0.0512961	-0.00386777	0.06868	0.240128	0.159338	0.0644971	0.102819	0.028502	-0.0209738	-0.159692		50.6458	-0.0408047	0.123424	0.137347	0.12571	0.159817	0.0582261	0.0602356	0.157924	0.197568	0.102439	-0.0765582
ENSG00000274544	SNORD28	non-coding	0.104166	-0.112513	-0.0241937	-0.0776611	-0.0908315	-0.0749051	0.0371155	0.127946	0.0551464	0.105651	-0.163139	-0.0968584		0.100351	-0.0408264	-0.041696	0.0253242	0.0725607	0.038642	0.0323047	0.0281105	-0.00751973	0.0558927	0.0268303	0.0397999
ENSG00000241917	RP11-512N21.1	non-coding	0.015324	-0.0184235	0.0554935	0.0442221	-0.0390894	-0.0598277	-0.0806359	-0.0592558	-0.0746258	-0.0458897	-0.0488618	-0.0861444		0.00962454	-0.0408436	0.0396145	0.0183737	-0.0353659	0.0349809	0.0401378	0.0510986	0.0429608	0.0796121	0.0618195	0.0433225
ENSG00000180818	HOXC10	protein_coding	0.0382819	-0.0123717	-0.0216469	-0.0448735	-0.105088	-0.0399113	0.0350403	0.0804379	0.0760041	-0.064689	-0.0374159	-0.0367138		0.050699	-0.040862	-0.0409256	-0.01824	-0.0450059	0.0526437	0.0965867	0.106213	0.0328438	0.0108858	-0.0428246	-0.0489301
ENSG00000280182	RP11-626G3.1	non-coding	0.0580439	-0.0878546	-0.195772	0.0481347	0.171755	0.276558	0.158504	0.156337	0.267177	0.186556	0.048782	-0.0358129		0.0567981	-0.0408786	-0.0962549	-0.0189757	0.190015	0.152008	0.0428514	0.0259426	0.190883	0.13912	0.18018	-0.00750621
ENSG00000229178	AC069513.4	non-coding	0.235184	0.00679913	0.0217113	0.225073	0.111353	0.0746609	0.018831	0.0166212	-0.0433235	-0.0560412	0.215604	0.162525		0.237926	-0.0409267	-0.0164952	0.0151357	0.0985716	0.162731	0.0907454	0.103026	0.141542	0.149344	0.118396	0.00887592
ENSG00000277144	RP11-59H7.4	non-coding	0.411751	-0.0887238	-0.104772	0.0528847	-0.0290756	-0.106607	0.105084	0.145201	0.0374681	0.0808087	-0.0239251	-0.0119767		0.446742	-0.0409312	-0.0157193	0.0825649	0.114182	0.0174484	0.084913	0.0895025	-0.0806075	0.0344018	0.0434887	0.0617742
ENSG00000104880	ARHGEF18	protein_coding	28.3478	-0.186373	-0.39202	-0.184892	-0.155914	0.15535	0.379854	0.259789	0.474333	0.19279	-0.092693	-0.188888		27.9472	-0.0409377	-0.182494	-0.183075	0.00957408	0.014542	0.149396	0.0743026	0.237442	0.101379	-0.0824491	-0.183333
ENSG00000272895	RP11-98C1.2	non-coding	0.0131457	-0.0402019	-0.0486134	0.0747302	-0.00903017	-0.022476	0.144521	0.178484	0.0899925	0.108638	-0.0389536	0.02704		0.0124793	-0.040942	-0.119002	-0.0955866	0.0347183	0.0905908	0.0928284	0.0374773	0.127612	0.0993645	0.0611754	0.0234303
ENSG00000279483	RP11-84E17.1	non-coding	0.232597	-0.108182	-0.0430443	0.0558248	0.00349409	0.057359	0.08487	0.0717802	0.0638668	-0.0331493	0.0440615	0.00989538		0.285973	-0.0409423	-0.0478292	-0.0783944	-0.0172569	-0.0380307	-0.0225277	0.0943519	-0.0227064	-0.0721599	-0.100773	-0.132745
ENSG00000230125	EEF1A1P39	non-coding	0.0147788	0.0157205	0.00395325	-0.00786058	0.00984384	0.036696	-0.0235555	0.0386212	-0.0861515	0.0262969	-0.119983	-0.129776		0.0191951	-0.040947	-0.035742	-0.0222501	-0.00776878	-0.0124458	0.038622	0.0193767	0.0639117	0.0579114	0.0763745	0.0364442
ENSG00000258805	ADIPOR1P2	non-coding	0.0157185	-0.151422	-0.165067	-0.0003602	0.0598755	0.115879	0.0245625	0.080348	0.0750549	0.0886868	-0.130502	-0.164802		0.0214414	-0.0410055	-0.0239192	-0.0495962	-0.0920879	0.0399326	0.12183	0.0381313	0.139162	0.147121	-0.0864145	-0.089319
ENSG00000188185	LINC00265	non-coding	6.05273	-0.00303761	-0.0139176	0.135238	0.237747	0.194859	0.0568531	0.0793575	0.0887573	0.0156702	0.216478	0.0747753		5.89167	-0.0410118	-0.195969	-0.00189261	0.270694	0.0834865	0.203282	0.126269	0.0802908	0.0617307	0.153229	-0.0103272
ENSG00000238025	ZDHHC4P1	non-coding	0.0237393	-0.0555905	-0.0624491	-0.0145099	0.0859721	0.0856585	0.138214	0.153377	0.165968	0.129629	0.156627	0.175954		0.0342477	-0.0410135	0.00392372	0.0193214	0.148561	0.174917	0.0844353	0.0875073	0.101247	0.0800943	0.141289	0.0655864
ENSG00000225018	RP11-419M24.5	non-coding	0.01383	0.00609414	0.0319021	0.0542534	0.0633544	0.0600633	0.0103668	-0.0408139	0.0307846	-0.0114881	0.00957212	0.0824839		0.00198414	-0.0410279	-0.0234512	-0.00985876	-0.0671298	-0.0354083	0.0435113	0.005522	0.0373012	-0.0163365	-0.0688074	-0.0668536
ENSG00000278873	PRO1804	non-coding	0.0378402	-0.0235453	0.0567809	0.112445	-0.0595525	-0.204825	0.0616354	0.0446369	-0.0966313	-0.107625	-0.0624802	-0.0209626		0.02818	-0.0410499	-0.116178	0.00642135	-0.00295552	-0.027024	0.180665	0.17188	0.0538963	0.0493574	0.0255609	-0.0633746
ENSG00000145824	CXCL14	protein_coding	29.9718	0.0728842	-0.061529	0.108884	0.302029	0.204669	-0.0383438	0.160534	0.0972012	0.0420388	0.344673	0.350984		32.7332	-0.0410567	-0.109073	0.0320787	0.245905	0.21819	0.0557112	0.196988	0.0741907	-0.0328634	0.255877	0.20889
ENSG00000237472	AP000361.2	non-coding	0.0144136	-0.046571	-0.054564	-0.013894	-0.117987	-0.0303915	0.12161	0.0929515	0.13372	-0.0122816	-0.0529909	-0.0402515		0.0174365	-0.0410598	-0.0312304	-0.0568193	0.0568975	-0.0135778	0.0523811	0.0321503	0.0852644	0.0920036	-0.0155423	-0.0072451
ENSG00000100246	DNAL4	protein_coding	12.9418	0.0794228	-0.00360764	0.188125	0.220161	0.32334	0.130262	0.0840209	0.183479	0.0538757	0.294199	0.0303649		12.971	-0.0410629	0.0146	0.074895	0.178841	0.165114	0.0468524	0.113677	0.157991	0.134664	0.113634	-0.0586181
ENSG00000209702	SNORD41	non-coding	0.00816667	-0.115159	-0.0975514	-0.0640377	-0.0535196	-0.0407706	0.186571	0.188782	0.0384443	0.0844235	-0.0839477	-0.0871388		0.0115225	-0.0410699	-0.00641632	-0.0312581	-0.0353183	0.0491698	0.0245189	0.0475042	0.0611336	-0.0771391	-0.116167	-0.0908413
ENSG00000257957	QRSL1P3	non-coding	0.0548895	0.0780701	0.0385835	0.123918	0.0832256	-0.026776	-0.0376353	0.0147641	-0.146359	-0.0192447	0.112248	0.0159062		0.0531481	-0.0410987	-0.106958	-0.102697	-0.00488381	-0.0168704	0.0874452	0.0612169	-0.0621502	0.00465294	-0.110547	-0.067903
ENSG00000227649	MTND6P32	non-coding	0.0115276	0.0162682	-0.0051547	0.044982	-0.035657	-0.0584293	0.0344629	0.032409	0.0596314	0.110854	-0.0124251	-0.0626008		0.00600767	-0.0411005	-0.0777263	-0.0461176	0.0541878	0.0994135	0.0842955	0.0830734	0.111898	0.0825644	0.0103258	-0.023873
ENSG00000243911	RN7SL430P	non-coding	0.0214424	0.017022	0.0934518	0.0577033	-0.039266	0.00971193	-0.0349277	-0.0518959	-0.0786361	0.043032	0.0436928	0.0298207		0.0262172	-0.0411188	-0.00882464	0.0136085	-0.0520381	0.0252445	0.0572694	0.0514357	-0.0497896	0.00735037	-0.04208	0.0332018
ENSG00000280245	RP11-466A19.4	non-coding	0.0971395	-0.0500082	-0.043305	0.0425692	0.20739	0.207181	0.0476827	0.0982251	0.153982	0.172399	0.257221	0.183938		0.0766992	-0.0411207	-0.10972	0.0222146	0.018082	0.047013	0.216851	0.131127	0.0781127	0.0633032	0.0917628	0.00594017
ENSG00000256771	ZNF253	protein_coding	3.71037	-0.104418	0.0557129	0.225182	-0.104572	0.0668216	0.285817	0.217647	0.142405	0.160328	0.12927	-0.0229061		3.70824	-0.0411552	-0.00295191	0.0554292	-0.0389314	0.0105294	0.226219	0.177966	-0.000329229	0.0405451	0.0109172	-0.190689
ENSG00000260621	RP11-413H22.2	non-coding	0.00804197	-0.161296	-0.0816176	0.0387603	-0.034516	0.078621	0.0877978	0.158258	0.176263	0.071463	0.06452	0.0758516		0.0108805	-0.0411784	-0.0671413	-0.109942	-0.0041419	0.00264251	0.0126977	-0.00562591	0.101899	0.0559977	-0.0516317	-0.0104182
ENSG00000171217	CLDN20	protein_coding	0.45227	-0.126659	0.026748	0.0290187	-0.0556179	0.161399	0.199566	0.157229	0.182239	0.127632	0.0931434	-0.0974539		0.426859	-0.0412094	-0.11676	-0.0196602	0.0883963	0.214609	0.10909	0.0786868	0.146435	0.112942	0.167683	0.0165376
ENSG00000231170	AC002451.3	non-coding	0.258102	-0.196939	-0.124637	-0.102154	-0.165292	-0.116082	0.155194	0.078077	0.033706	0.159074	-0.192183	-0.140608		0.276599	-0.0412168	-0.092477	-0.198822	-0.23371	-0.128144	0.0392801	0.0936156	0.0361026	-0.0152026	-0.234383	-0.248685
ENSG00000242041	RP11-70F11.2	non-coding	0.00677295	0.0326093	-0.0560036	0.0728842	0.161219	0.120615	-0.101317	-0.0334155	-0.0531216	0.0054281	0.0879457	0.0278663		0.0105891	-0.041233	-0.0632813	-0.0766543	-0.0376613	-0.0532071	0.0478017	0.0350025	-0.0289262	0.0463835	-0.0676795	-0.106851
ENSG00000230947	AP000356.2	non-coding	0.012693	-0.00896847	0.0685215	0.153633	0.0547767	0.092867	0.127615	0.0853721	0.0216347	0.0540408	0.0382725	-0.0509543		0.0131946	-0.0412503	-0.00186621	-0.0261431	0.0356669	0.0561864	0.0170358	-0.0140849	0.0657925	0.00087757	0.0690906	0.060301
ENSG00000235173	HGH1	protein_coding	14.6385	-0.195057	-0.0504806	0.078523	0.0592017	0.406005	0.24787	0.235296	0.274949	0.241529	0.168712	-0.0503335		14.8092	-0.0412608	0.131921	0.194328	0.211314	0.405622	0.0469694	0.0958866	0.235313	0.20687	0.22923	0.0358799
ENSG00000105251	SHD	protein_coding	0.0386739	-0.0688782	-0.245278	0.0107356	0.12584	0.10769	0.0909833	0.0459415	0.114526	0.0237615	0.158573	0.0533081		0.0383506	-0.0412808	-0.0483018	-0.0267397	0.0447013	0.12532	0.11196	0.114405	0.0982341	0.0687914	0.0292292	0.0611778
ENSG00000242719	RN7SL806P	non-coding	0.057965	-0.0047886	-0.0159588	-0.0440784	0.0153841	0.0570918	0.157242	0.0679917	0.159293	0.03776	0.0933582	0.0152342		0.0468007	-0.0412812	-0.0941683	-0.0238689	0.0840107	-0.0115412	0.00108701	0.0236547	0.0485676	0.0456698	-0.032424	0.0441084
ENSG00000283536	RP11-624J6.2	protein_coding	0.012554	0.0415255	0.121456	0.195104	0.10236	0.0363956	-0.111437	-0.0867194	0.0209372	-0.0229675	0.226879	0.194433		0.0122968	-0.0413028	-0.0676097	0.00193393	0.102939	0.073705	0.0278961	0.0240282	0.043861	0.00537276	0.0459764	0.0263039
ENSG00000261588	AC002310.17	non-coding	0.338232	-0.0981317	-0.014979	0.0439307	0.0872145	0.147001	-0.00103443	0.0129767	0.094039	0.139682	-0.020519	0.0749205		0.312152	-0.0413109	0.0136409	0.00424736	0.0263308	0.150698	0.0466765	0.0623484	0.051662	0.0436257	-0.0439728	-0.0291637
ENSG00000202533	Y_RNA	non-coding	1.74818	-0.27665	-0.276053	-0.0719888	0.0369249	0.16991	0.203477	0.243562	0.292062	0.181428	0.00598883	-0.004056		1.81898	-0.0413227	-0.143136	-0.0566277	0.0971603	0.00296155	0.151452	0.133423	0.0787677	0.0698639	0.0633387	0.0187715
ENSG00000206888	RNU6-48P	non-coding	0.370898	-0.0605433	-0.0169648	0.101138	-0.0923429	0.00884398	0.106069	-0.0199201	0.0976067	0.0768427	-0.0219113	-0.0796437		0.353316	-0.0413524	0.00838692	0.0372409	-0.0597514	0.0243617	0.130408	0.049694	0.026003	0.0291016	-0.0166826	-0.0474572
ENSG00000283409	MIR3662	non-coding	0.348183	-0.0553205	0.134121	0.168736	0.144793	0.101116	0.0317377	0.127177	-0.0533261	0.122824	0.0109591	0.066046		0.316857	-0.0413565	0.0167681	0.079169	0.0271132	-0.0184279	0.0862148	0.0820499	-0.0950199	-0.0548842	-0.0553734	-0.0712068
ENSG00000262140	RP11-417N10.3	non-coding	0.114037	0.0163626	0.0343523	0.0966689	0.126608	0.170532	0.0452253	0.0495068	0.142535	0.054905	0.188087	0.130972		0.10973	-0.041376	-0.123071	0.00368618	0.0894217	0.160741	0.169883	0.0867264	0.0598973	0.0393768	0.106592	0.0222309
ENSG00000213063	RPL29P7	non-coding	0.0408155	0.068458	0.0731327	0.0872503	0.0884114	0.0653361	-0.0600712	-0.0376382	0.0413768	0.0620677	0.0896628	0.0860225		0.028152	-0.0413865	-0.00232212	0.0495171	0.0286742	0.047111	0.0269267	-0.00166289	0.0202397	0.0362222	-0.0295011	-0.0565246
ENSG00000277319	RP11-326L9.2	non-coding	0.0147412	0.0334334	0.0343369	0.0301282	0.218035	0.149627	-0.0890445	-0.00146412	-0.00324028	-0.0222653	0.15804	0.179751		0.0185969	-0.0414575	-0.0428028	-0.0532821	0.0077964	0.0303238	0.0723419	0.0604738	0.0214795	-0.0124784	-0.0533326	-0.0397699
ENSG00000230835	AP001187.11	non-coding	0.0263096	-0.0214099	-0.0581455	-0.0305608	0.00431656	0.134146	0.0161677	0.0209422	0.0869639	-0.0526876	0.0762357	0.0605515		0.0373665	-0.0414676	-0.10113	-0.00277755	0.0125114	0.0197544	0.153533	0.0518438	0.00041441	0.0807287	-0.0837751	-0.0733747
ENSG00000259298	RP11-562A8.4	non-coding	2.08513	-0.0337267	0.0751991	0.179279	0.126251	0.0616119	0.117403	0.212684	-0.0382122	0.132036	0.102313	0.113444		2.27677	-0.0415275	-0.132491	-0.0108945	0.0445413	-0.0454229	0.174543	0.19376	-0.117258	-0.0537293	-0.0516682	-0.0953244
ENSG00000213302	RP11-560I19.2	non-coding	0.0176906	0.0689069	0.0428279	-0.0715044	0.0700415	-0.00566084	-0.0750348	-0.211936	-0.115514	0.0664332	0.0442325	0.0415274		0.0132719	-0.0415785	-0.0900766	-0.0790851	-0.0897769	-0.0544131	0.0266655	0.115769	-0.0170833	-0.0407665	-0.14904	-0.116418
ENSG00000213875	AC005019.2	non-coding	0.034176	-0.0462005	0.0422266	-0.133737	-0.125771	-0.136635	-0.0112235	-0.0755466	-0.175617	-0.197029	-0.230935	-0.196464		0.041095	-0.0415809	-0.0429706	-0.130214	-0.00809213	-0.0398507	0.0596912	0.080367	-0.0413469	-0.0213626	-0.132842	-0.156463
ENSG00000250461	RP11-631M6.2	non-coding	0.249714	-0.198431	-0.101506	-0.0465146	-0.197056	-0.138922	0.150632	0.101797	0.000815596	0.03649	-0.123659	-0.166279		0.276183	-0.0415853	-0.0765564	-0.0345105	0.0204963	-0.0153722	0.116681	0.1056	-0.0613615	0.051645	-0.0276628	-0.0511922
ENSG00000235112	HSPE1P27	non-coding	0.0311867	-0.104737	-0.104937	-0.000513053	-0.107773	0.0225929	0.101472	0.0101019	0.0325424	0.10151	-0.0336347	-0.0860924		0.0374789	-0.0416111	-0.0806864	-0.0456813	0.0242327	0.054664	0.0131929	0.114904	0.0738607	0.0882849	0.0443113	-0.00947367
ENSG00000213601	KRT18P19	non-coding	0.0347234	-0.121734	-0.0564552	0.0390011	-0.00673782	0.0864216	0.0904958	0.186898	0.116692	0.164376	0.0839295	0.103711		0.028003	-0.0416209	-0.0507681	0.0159686	0.0494167	0.0744327	0.0694537	0.102682	0.00375373	0.0477794	0.0653139	0.0941273
ENSG00000279732	RP11-319G9.4	non-coding	0.033997	0.0243566	-0.0171518	0.145743	0.00102301	-0.0332528	0.125538	0.0580851	-0.0498076	-0.0468188	0.00141309	-0.110215		0.0161868	-0.0416504	0.0187142	-0.0609087	-0.0649376	-0.130108	-0.0737606	0.0106386	0.0700566	-0.0100435	-0.0382543	-0.015438
ENSG00000229547	UBE2DNL	non-coding	0.0102398	-0.0937041	-0.0293729	0.0118541	-0.00759956	0.0679042	0.0101298	0.139014	0.160576	0.0888393	0.0356332	-0.00509891		0.0105012	-0.0416553	-0.10496	-0.0278274	-0.0681677	-0.0130705	0.1603	0.0868996	0.0893941	0.00662922	-0.0829544	-0.0538294
ENSG00000244630	RP11-241J12.1	non-coding	0.022748	0.0177852	-0.017729	-0.0321855	-0.0491781	-0.0771416	0.0459433	0.0290007	-0.0503633	0.0721279	-0.117568	-0.0525405		0.0331124	-0.0416814	-0.185852	-0.0782551	-0.0475121	0.0130406	0.19299	0.140859	0.107673	0.125012	-0.0446028	-0.149293
ENSG00000225787	LSM3P3	non-coding	0.0164955	0.112122	0.0284078	-0.00725558	0.134202	0.10696	-0.0714207	-0.0768581	0.0047461	0.0694203	0.0635595	0.109306		0.0222555	-0.0416823	-0.0278067	-0.0531615	0.0204984	0.0514746	0.028419	-0.0754754	0.061417	0.00264007	-0.0457155	-0.0477552
ENSG00000175097	RAG2	protein_coding	0.0140572	-0.0969355	-0.0272538	0.109753	0.0156094	0.201319	0.163885	0.223815	0.181162	0.135842	0.0915156	0.0179836		0.0123432	-0.0416878	-0.0722161	0.00201639	0.0233159	0.0239214	0.000206845	-0.0181421	-0.00238903	-0.0091062	-0.00301496	-0.0399244
ENSG00000132470	ITGB4	protein_coding	48.9829	-0.0373402	-0.240588	0.0189745	0.561783	0.560305	0.160677	0.108554	0.25205	0.213943	0.258929	0.210046		49.0004	-0.0417028	-0.157425	0.025876	0.542682	0.451983	0.168322	0.0936395	0.249614	0.19704	0.295247	0.129217
ENSG00000166152	C16orf78	protein_coding	0.0128248	-0.0743158	-0.0862163	-0.0794604	-0.138271	-0.18471	0.0795281	0.165565	0.016661	-0.0193102	-0.122262	-0.0376576		0.021878	-0.0417051	-0.0790494	-0.108213	-0.00666225	0.0192204	0.0865163	0.095984	0.168291	0.0782539	0.055792	0.0156102
ENSG00000201644	Y_RNA	non-coding	0.0425917	0.0604041	0.033599	0.297352	0.138128	0.124096	-0.0283388	-0.0168226	-0.0572966	0.0353802	0.10751	0.149176		0.0202004	-0.0417356	-0.101125	-0.00458648	-0.00784983	0.0366022	0.0911762	0.0679987	0.00472635	-0.0138175	0.0689087	-0.0473366
ENSG00000214534	ZNF705E	protein_coding	0.157089	-0.145185	-0.0981131	-0.120771	-0.161748	-0.017696	0.177368	0.105494	0.112188	0.0795225	-0.132889	-0.237436		0.148404	-0.0417443	-0.0437228	-0.0291486	0.0107391	-0.0649663	0.0579687	0.00476359	-0.0426708	0.0373765	-0.100137	-0.108151
ENSG00000252464	RN7SKP70	non-coding	2.10033	-0.0545509	-0.0926793	-0.0620374	-0.147352	-0.0434352	0.24835	0.0959332	0.181528	-0.0245139	-0.00779614	-0.110857		1.98135	-0.041787	-0.129067	-0.151178	-0.0369783	0.0306536	0.145962	0.0224944	0.191831	0.031167	0.0543124	-0.111122
ENSG00000168412	MTNR1A	protein_coding	0.0182269	-0.0230136	-0.1002	0.0275648	0.234059	0.238968	0.112476	0.119625	0.197091	0.250659	0.157502	0.167056		0.0186056	-0.0418258	-0.057434	-0.0631848	0.0670794	0.0716294	0.0148549	0.0340873	0.0456195	0.0184524	-0.0354169	0.0493052
ENSG00000235786	ZNRF3-IT1	non-coding	0.0300394	-0.113206	0.0174359	0.0683147	0.000877387	0.140021	0.10807	0.0158899	0.0841711	0.0912397	0.0256255	0.007457		0.0227499	-0.0418482	0.0150387	0.0719553	-0.0848673	-0.076233	0.0121029	-0.019947	-0.0850753	0.0626943	-0.0424887	-0.0481071
ENSG00000236257	EI24P2	non-coding	0.123594	-0.101617	-0.116381	-0.104221	-0.121304	0.0997607	0.131083	0.140988	0.231864	0.130014	-0.110495	-0.140312		0.127777	-0.041852	0.00608243	-0.009144	0.0283528	0.052988	-0.0525987	0.012809	0.0453421	0.0191302	-0.0218425	-0.059786
ENSG00000255233	RP11-755E23.3	non-coding	0.0156171	-0.0193654	0.0615934	0.102047	-0.110634	-0.123435	0.00200721	0.0111671	-0.0870915	-0.0592307	-0.136489	-0.0787948		0.026683	-0.0418894	-0.0762975	-0.035652	-0.0414309	-0.0572292	0.0450649	0.0961001	-0.0236307	-0.042213	-0.0662222	-0.14381
ENSG00000202542	Y_RNA	non-coding	0.0123212	0.0652126	-0.0125471	-0.0244638	0.105478	0.05337	-0.0350699	-0.015187	0.0606584	0.107094	0.0483901	0.0793108		0.0157414	-0.0418978	-0.0532862	-0.0204574	-0.0367115	-0.0694704	0.0683838	0.0576615	0.060403	0.0366719	-0.000928096	-0.0432496
ENSG00000227625	RP11-520H14.1	non-coding	0.0118303	0.0152738	-0.0208053	-0.0577333	0.0376603	0.126383	-0.0417618	-0.0185836	0.0493256	-0.0190689	0.0511331	0.0997825		0.0185918	-0.0419195	-0.0972182	-0.0443823	-0.0108404	0.0498074	0.0216817	0.0805991	0.0453158	-0.0907124	0.0444799	-0.0400279
ENSG00000174885	NLRP6	protein_coding	0.584788	-0.104371	-0.215538	-0.0284011	0.163991	0.227012	0.213709	0.128287	0.425505	0.39149	0.211816	0.198866		0.615577	-0.0419343	-0.050413	0.0666686	0.20879	0.257462	0.154577	0.0333878	0.397023	0.424208	0.228699	0.221108
ENSG00000276830	MIR6730	non-coding	0.0271341	-0.0734359	-0.0046262	-0.0315564	0.0330169	0.113927	0.0349229	0.00499604	0.0314291	-0.0936607	-0.0390913	-0.0597138		0.0275159	-0.0419688	-0.0859792	-0.152253	-0.0526973	-0.0217651	0.0528359	0.0737702	0.0224485	0.00194691	-0.0604647	-0.0299692
ENSG00000258658	RP11-517O13.3	non-coding	0.0742902	-0.0711803	-0.131827	-0.0434711	-0.127272	-0.113065	0.127514	0.140724	0.117911	0.0443079	-0.0398014	-0.0821814		0.0963574	-0.041973	-0.0760362	0.0206338	0.0211255	0.132056	0.06605	0.0684044	0.0594708	-0.029358	0.0056827	-0.0709291
ENSG00000163424	C3orf30	protein_coding	0.0140355	0.117987	-0.0130535	0.168952	-0.00284852	-0.0486915	0.119362	-0.0177563	-0.0364038	-0.0595813	-0.0495906	-0.0135394		0.0120005	-0.0419973	0.022444	-0.00368138	0.00941914	-0.0773032	0.0152208	0.0113393	-0.0293168	-0.0182334	-0.0497932	-0.0332844
ENSG00000207516	SNORA41	non-coding	0.0106098	0.0836336	0.0516714	0.0825156	0.155766	0.161172	-0.0225806	-0.0408387	0.0675184	0.0275767	0.233258	0.159878		0.00863436	-0.0420407	0.0587592	0.120582	0.102372	0.121459	0.00851452	0.0476376	-0.0530529	0.0596872	0.136801	0.0242025
ENSG00000226254	PTP4A1P3	non-coding	0.0127092	0.0024148	0.106788	0.0661393	-0.0968567	-0.154467	-0.0404383	0.0251314	-0.111531	-0.0799397	-0.0723714	0.00575123		0.0178399	-0.0420562	-0.0255863	-0.0626524	-0.0180311	0.0221863	0.0395092	-0.00562719	-0.00842927	0.0205067	0.011813	0.0542311
ENSG00000266640	MIR4754	non-coding	0.0354985	-0.109477	-0.00335954	0.0175096	-0.040756	0.0770818	0.0410785	0.0132052	0.129536	0.151377	-0.0130202	-0.0219363		0.0673216	-0.0420782	0.00879667	0.0489151	0.0449032	-0.0428448	-0.0169805	-0.0476092	0.034098	0.0757266	0.0509606	-0.0188123
ENSG00000265975	CTB-41I6.2	non-coding	0.17168	-0.198608	-0.238345	-0.0121965	-0.0486606	0.141085	0.172451	0.157021	0.332849	0.177115	0.242272	0.118924		0.176175	-0.0421354	-0.0997739	-0.0677726	0.0641467	0.143975	0.144298	0.0980136	0.253247	0.180077	0.0392519	0.0649225
ENSG00000219806	ATP5F1P6	non-coding	0.00889386	0.172348	-0.0062933	-0.0198662	0.215463	0.00205743	-0.129226	-0.0506246	-0.104013	-0.112298	0.10283	0.180059		0.0107829	-0.0421424	-0.0621462	-0.0450927	0.0124167	0.0762314	0.084359	-0.0488077	0.0305799	0.0486782	0.00147573	0.025944
ENSG00000218189	POM121L14P	non-coding	0.0199193	-0.114127	-0.0307604	-0.0153877	-0.129735	-0.10864	0.0840765	0.142111	0.0151952	0.144371	-0.167297	-0.146945		0.0157164	-0.042153	0.00963556	0.0498915	-0.00885406	0.0320648	0.0369741	-0.00558029	0.0615142	0.0766269	-0.0311263	-0.0341148
ENSG00000053108	FSTL4	protein_coding	0.134338	0.0148168	-0.0361479	0.347861	0.149996	0.167166	0.122584	0.0790103	0.0774797	0.0569977	0.1301	0.0862768		0.104165	-0.0421799	0.0546105	0.299807	0.154834	0.216097	0.0258561	0.104285	0.0433001	0.156648	0.116017	0.0407999
ENSG00000226835	RP11-148B18.1	non-coding	0.0345152	-0.0510021	-0.0690603	-0.0506518	-0.223697	-0.0670108	0.101096	0.171156	0.130298	0.033107	-0.0616658	-0.0574518		0.0517726	-0.0422182	0.00662751	0.0519358	-0.0745466	-0.0593725	0.131562	0.117519	-0.0505288	-0.0699059	-0.0556173	-0.101112
ENSG00000282917	RP11-121C2.3	non-coding	0.0176533	-0.100173	0.0201798	0.0264227	-0.083356	-0.0209738	0.0729431	0.0337689	0.00589919	0.0224423	-0.0848442	-0.105105		0.00885775	-0.0422373	-0.0137003	-0.0416986	0.062654	-0.00609172	0.0099759	0.00159704	0.00165183	0.0593434	0.0398315	0.0597065
ENSG00000226338	AC079150.2	non-coding	0.0100189	-0.095115	-0.0466007	0.000131311	-0.073876	0.0488846	0.0597449	0.0834057	0.0204809	0.00356386	-0.044903	-0.0507171		0.00264978	-0.0422965	-0.056508	-0.0595863	-0.0351906	-0.0470336	0.0544778	0.0534627	0.0162418	0.0720737	-0.052786	-0.0433115
ENSG00000273267	RP11-338K13.1	non-coding	0.0840877	-0.0381885	-0.149196	0.0387392	0.122148	0.139598	0.0517614	0.14563	0.137319	0.05563	0.0553537	0.0566147		0.073614	-0.0423296	-0.105712	0.0155941	0.108604	0.128127	0.0862495	0.139746	0.151267	0.0954483	0.123831	0.00251336
ENSG00000226004	RP11-10J5.1	non-coding	0.0161709	0.0286183	-0.0231199	0.0691907	-0.0071001	0.091891	0.00827581	0.00989502	0.136793	-0.0150904	0.121964	0.0971982		0.0075337	-0.0423339	-0.0306413	0.0253742	0.131755	0.0492613	-0.0215317	-0.0130867	0.0474602	-0.0361151	0.0700397	0.106193
ENSG00000247763	RP11-447H19.1	non-coding	0.0285911	-0.0506261	0.0479959	-0.0500529	0.147656	0.172153	0.0676307	-0.0138212	0.0453707	0.198497	0.022899	0.108212		0.0311299	-0.0423374	-0.0741667	-0.0871393	-0.037684	-0.0177398	0.0299958	0.0932529	0.0319747	0.0758397	-0.0241528	-0.0195922
ENSG00000243314	RP11-538P18.1	non-coding	0.0167163	-0.0706395	0.0263089	0.0351668	-0.0867112	-0.0929175	0.0287032	0.0696324	0.0225632	0.0140136	-0.103288	-0.122241		0.0261063	-0.042342	-0.085842	-0.0107213	-0.00640297	0.0339314	0.0334322	0.0102873	0.0920336	0.0234295	-0.039725	-0.0550336
ENSG00000231841	FAM192BP	non-coding	0.508509	-0.192343	-0.134053	0.0299937	0.00683705	0.093368	0.286449	0.280642	0.171569	0.173805	0.0371125	-0.0639526		0.456314	-0.0423566	-0.0405348	0.0713336	0.14119	0.144852	0.181722	0.108915	0.0721853	0.122265	0.0682083	-0.0774345
ENSG00000239944	TRBV8-2	non-coding	0.0123233	-0.0428967	-0.0320219	-0.00913838	0.104687	0.171325	0.0850821	0.0054065	0.161262	0.0267934	0.126615	0.160472		0.0141748	-0.042357	-0.0475686	-0.0439814	-0.0275151	0.00876555	-0.0579857	-0.000503634	-0.00301099	-0.0703754	-6.43506e-05	-0.00980671
ENSG00000169717	ACTRT2	protein_coding	0.0329856	0.140486	0.156225	0.103447	0.132574	0.0188541	-0.0633238	-0.141418	-0.134327	-0.0016626	0.0980215	0.0960925		0.037554	-0.0423858	-0.0555593	0.0402668	0.0410894	0.0399468	0.0465179	0.0834134	0.0981577	0.117907	0.0277151	0.0196358
ENSG00000274422	LL22NC03-2H8.5	non-coding	2.61892	-0.0555963	-0.0128044	0.255095	0.0231687	0.150233	0.106296	0.165748	0.161461	0.0633101	0.347982	0.166897		2.38909	-0.0423927	-0.11524	-0.0222425	0.0217281	0.0213059	0.158914	0.149707	-0.0176914	-0.0264026	0.0929822	-0.0939022
ENSG00000271121	NUDT4P2	non-coding	0.00863076	-0.091218	-0.0959425	-0.110669	0.00536546	0.0908883	0.152196	0.0902794	0.190069	0.0267569	0.0103609	-0.000507952		0.0113044	-0.0424024	-0.121952	-0.0796102	-0.0773269	-0.00946678	0.160296	0.0917198	0.131961	0.149556	-0.0536432	-0.130516
ENSG00000198723	C19orf45	protein_coding	0.243692	0.12974	0.271973	0.459234	0.211834	0.184985	-0.00210799	0.0226522	-0.0443147	-0.1243	0.310162	0.230763		0.233691	-0.0424425	0.0294193	0.177104	0.0748114	0.0899615	0.0674633	0.0750359	0.0448626	0.105986	0.0693283	-0.021691
ENSG00000230750	SDAD1P2	non-coding	0.0113058	-0.0402943	-0.0495998	-0.00224884	0.00891942	0.0241291	0.0510233	0.0500139	0.0346338	0.042996	-0.0701875	-0.00512885		0.0121323	-0.0424571	-0.0149864	-0.0822716	-0.0697784	-0.0413842	-0.000835982	0.0380724	0.0523304	0.0443561	-0.0697408	-0.0702262
ENSG00000248967	RP11-241J12.3	non-coding	0.0418252	-0.134365	-0.029551	0.093421	0.00578898	0.00914117	0.0414353	0.126254	-0.0313237	0.0959251	0.0559733	0.0325951		0.0446104	-0.0424631	-0.0426169	0.162146	0.0024313	-0.0260934	0.127944	0.0824353	-0.160362	-0.0807184	-0.0342454	-0.0185176
ENSG00000261692	RP1-168P16.1	non-coding	0.0524112	0.0644856	-0.0302651	0.121096	0.182172	0.112307	0.0134999	0.0361677	0.0582549	0.0792271	0.166163	0.139673		0.0443083	-0.0424651	-0.0579225	0.00358896	0.0131574	-0.0196066	0.142436	0.036931	0.0923833	-0.00704553	0.0332829	0.0213823
ENSG00000234816	HIST1H2APS5	non-coding	0.0505808	0.0254735	-0.039809	0.0125259	0.0151354	0.129746	0.0556483	0.0248049	0.153722	-0.00824839	0.200092	0.173861		0.0302425	-0.0425391	-0.127024	-0.100953	-0.0117836	0.133372	0.0266313	0.0885046	0.130339	-0.0114399	-0.00215622	0.0122833
ENSG00000215760	TAF9BP2	non-coding	0.0184827	-0.0601879	-0.0324514	0.0300145	-0.1738	-0.0771259	0.192735	0.11956	0.0229885	0.149915	-0.0864521	-0.183336		0.0108526	-0.0425779	-0.0831815	-0.128087	-0.0600825	0.000882066	0.112421	0.0493089	0.0395841	0.0688481	-0.0506003	-0.0928962
ENSG00000214925	RP3-507I15.1	non-coding	0.011843	0.0498182	0.0408356	0.0716963	0.145864	0.15844	-0.0965774	-0.12996	-0.0214411	0.1018	0.15333	0.102477		0.0181845	-0.0426131	-0.0453907	-0.0639903	-0.0309972	-0.0263116	0.0187673	-0.0100911	0.03727	-0.0280291	-0.0999987	-0.0772343
ENSG00000244308	RN7SL762P	non-coding	0.035383	0.0400015	0.0687716	0.17168	0.0748346	0.15044	0.0617886	-0.00995054	0.0458791	0.0615071	0.150782	0.133959		0.0290696	-0.0426567	-0.0958873	-0.0589248	-0.1241	-0.0261084	0.084962	0.0667494	0.0710027	0.0221804	-0.0524365	-0.0900719
ENSG00000263531	RP13-753N3.1	non-coding	0.16914	-0.10468	-0.178173	0.0457311	0.140909	0.286339	0.168971	0.124997	0.226605	0.133191	0.0962014	0.0512989		0.169461	-0.0426855	-0.0621073	-0.0261846	0.0997804	0.192351	0.110238	0.05414	0.142033	0.0282632	0.114857	0.00799413
ENSG00000249664	CTD-2227C6.2	non-coding	0.16472	-0.177175	-0.123752	-0.0951497	-0.0335181	0.105067	0.196592	0.178291	0.250702	0.232156	-0.0577808	-0.11709		0.163446	-0.0427097	-0.00602453	0.0759703	0.0506972	0.114817	0.129273	0.0713189	0.0616427	0.0400132	0.00120328	0.0461371
ENSG00000220069	RPL7P27	non-coding	0.0106377	-0.0173839	-0.00351725	0.0593314	-0.0875718	-0.136185	0.0789419	0.0284783	-0.0331509	0.0699419	-0.0271008	-0.0495532		0.00948828	-0.0427579	-0.0125888	-0.022154	-0.0816667	0.0199585	0.00517141	-0.00227111	-0.0543132	0.0767112	-0.0686583	-0.0615378
ENSG00000238171	AC068196.1	non-coding	0.0762491	-0.0394	0.118848	0.238729	0.0257545	-0.0370695	-0.0600721	0.0450744	-0.125442	0.0329255	0.143303	0.169753		0.0781585	-0.0428087	0.0761599	0.179173	0.040145	-0.0723352	0.0663149	0.138159	-0.200486	-0.0489387	0.0383935	0.00481364
ENSG00000225142	RP11-490K7.1	non-coding	0.0134647	0.0371813	-0.0481872	0.0921132	0.0687474	0.0164443	0.0528444	0.0730085	0.0454224	0.0761628	0.0446302	-0.0207842		0.0137228	-0.0428096	-0.0368664	0.015804	0.0401908	0.158641	0.0200487	0.0741779	0.0621735	0.0216751	0.0793781	0.05311
ENSG00000255307	OR52B2	protein_coding	0.0110539	-0.0119621	0.0188112	0.0439723	-0.0214245	0.0211227	0.0623775	0.0418061	0.0700185	0.0935777	0.00590783	-0.0258158		0.010016	-0.0428218	0.00496956	-0.0377231	0.00128165	-0.0111215	0.0652252	0.0396219	0.0819164	0.118154	0.0164709	-0.0225113
ENSG00000209645	SNORD105	non-coding	0.0586705	0.0820233	0.0487639	0.038533	0.0966208	0.036231	-0.00804809	0.0528571	0.00797917	0.0182391	0.0403331	-0.00107768		0.0572841	-0.0428223	-0.043197	-0.0945125	0.0194561	0.102186	0.0365285	-0.00271949	0.0491899	0.0752211	-0.0361065	-0.0355672
ENSG00000106484	MEST	protein_coding	4.48316	0.0237635	0.182168	0.346817	0.0535917	0.259658	0.196097	0.141777	0.0707738	0.147325	0.181536	0.0922379		4.67859	-0.0428288	0.0894231	0.211745	0.116678	0.214902	0.20202	0.178061	0.0404867	0.15624	0.140585	-0.00509376
ENSG00000213559	HNRNPA1P64	non-coding	0.0136677	-0.0300549	0.0472429	0.0151289	0.0747323	-0.00365378	-0.0600622	-0.0286047	-0.0535499	0.0260119	0.0413932	0.0493782		0.00406291	-0.042833	-0.0167027	-0.00441653	-0.0517512	-0.0520963	0.0613848	0.0369807	0.00768583	-0.0984592	-0.0448658	-0.0175779
ENSG00000199331	Y_RNA	non-coding	0.267381	-0.107944	0.0284284	0.130149	-0.0656484	-0.0592012	0.0751309	0.176659	-0.0103288	0.0777163	0.0177163	0.0338538		0.349073	-0.0428363	-0.0655832	-0.0885017	-0.0379638	-0.0385844	0.0427485	0.0946412	-0.0884664	-0.0876315	-0.0629265	-0.0667466
ENSG00000175866	BAIAP2	protein_coding	29.0369	0.142819	0.369759	0.270541	0.0424293	0.0173726	-0.0222782	-0.192445	-0.106731	-0.116378	0.0849166	-0.0129218		27.7678	-0.0428503	0.0975773	0.00102965	0.0213105	-0.0458563	-0.0115805	-0.0301596	0.0248797	0.0681552	-0.0521616	-0.130973
ENSG00000283871	MIR130B	non-coding	0.0110303	0.0734349	-0.00881751	0.0909908	0.145892	0.0947026	0.0281042	0.0249854	0.0931183	0.0738691	0.05598	0.100061		0.0290123	-0.0429238	-0.0169176	-0.0680923	-0.0091088	0.0136403	0.0201844	0.0411317	0.073267	0.0968004	-0.0688374	-0.0964343
ENSG00000211819	TRAV40	TCR_gene	0.0359675	0.105446	0.0291272	0.00203596	0.20559	0.0776274	-0.116169	-0.0647091	-0.0286548	-0.0939397	0.204439	0.239203		0.010878	-0.0429793	0.0311204	0.143036	0.149951	0.121177	-0.0568625	-0.0488668	0.0925312	0.0735687	0.120095	0.0961215
ENSG00000197901	SLC22A6	protein_coding	0.0109597	-0.0678013	-0.0469644	0.0191804	-0.049942	-0.00939711	0.117759	0.0593371	-0.0257906	0.078546	-0.0415773	-0.124426		0.0129904	-0.0429863	-0.076681	-0.0380604	-0.0304767	-0.0647795	0.0325492	0.0591111	-0.0553998	-0.0366528	-0.0588871	-0.0899693
ENSG00000189052	CGB5	protein_coding	0.00619864	-0.036984	-0.0909804	0.0612863	-0.0107851	0.0807666	0.143044	0.0805331	0.12279	0.0951448	0.11096	0.0639876		0.00986167	-0.0429933	-0.0638585	-0.028859	0.0177205	0.0463646	0.0645729	0.119806	-0.00950042	-0.0667217	-0.0429712	-0.0805516
ENSG00000249752	RP11-563M4.1	non-coding	0.0394745	-0.115956	-0.05436	-0.0458154	-0.136931	-0.101896	0.172884	0.0397593	0.087353	0.0953619	-0.154906	-0.136024		0.0354642	-0.0429939	-0.0616128	-0.0891544	-0.0531953	-0.0598512	0.0471066	0.0119603	0.0461428	0.00085089	-0.0638422	-0.0966597
ENSG00000114737	CISH	protein_coding	14.3238	-0.00398811	0.0285977	0.108265	0.185036	0.181268	0.101794	0.0822634	0.236936	0.276476	0.244377	0.187613		15.048	-0.0430126	0.0603704	0.125384	0.181256	0.174521	0.116803	0.019351	0.22308	0.264003	0.207103	0.12502
ENSG00000279980	GABARAPL3	non-coding	0.0287464	-0.081717	0.0583884	0.187572	0.131452	0.150863	0.0544575	0.0859052	0.0879077	0.0922794	0.0337844	0.0551907		0.0359664	-0.0430204	0.0117075	0.044878	0.0212649	-0.00197585	0.0321612	0.0702086	-0.00742438	0.0467317	-0.0164855	-0.00707106
ENSG00000227425	MRPS21P2	non-coding	0.00833182	-0.00986299	0.0924228	0.0317561	-0.0974553	-0.171272	-0.0180392	0.0970952	-0.077911	-0.0163274	-0.0366728	-0.0984889		0.0160899	-0.0430411	0.00274069	-0.058821	0.0017143	0.0778633	-0.0361788	-0.0058968	0.10685	0.0899676	-0.0242986	0.00238661
ENSG00000213076	yR211F11.2	non-coding	0.0112189	0.000469438	0.0989367	0.28559	0.0605939	0.100727	-0.00709516	-0.0577497	-0.109163	0.197456	0.0996593	0.101224		0.00928546	-0.0430652	-0.0703178	-0.11905	-0.0521977	-0.00865228	0.0986515	0.0442087	0.0455207	0.00745141	-0.0654291	-0.122587
ENSG00000232916	HMGN2P27	non-coding	0.0324899	0.0387256	0.00425984	0.0110919	-0.0395965	-0.00774219	0.0644242	0.0788002	0.120092	0.0675628	0.0168882	0.0148016		0.0449603	-0.0430831	-0.0362102	-0.00579621	-0.0370573	0.134549	0.117776	0.0873978	0.0945397	0.0775564	-0.0190754	-0.0139745
ENSG00000244267	RPL34P22	non-coding	0.230102	0.140298	0.132386	0.121774	0.162756	0.151672	-0.083338	-0.181689	-0.0608632	-0.0826163	0.189645	0.153656		0.237511	-0.0430938	-0.0625501	-0.0596685	0.0510487	0.0445729	0.0896703	0.00703119	0.0832813	0.0937049	-0.016503	0.0148778
ENSG00000114279	FGF12	protein_coding	0.380828	0.0107408	-0.116606	0.149224	-0.0488236	0.0287273	0.296929	0.206212	0.144178	0.085607	0.0267655	-0.0307309		0.36071	-0.0431038	-0.146531	-0.00355602	-0.101558	-0.101947	0.298562	0.203868	-0.0474468	0.0445032	-0.0590578	-0.199858
ENSG00000235687	LINC00993	non-coding	0.0136936	0.0285481	-0.0109092	-0.0538722	0.0513466	-0.0226048	-0.0418448	0.00576377	0.0285466	0.0493102	0.0285794	0.0135019		0.0137247	-0.0431533	0.00124226	-0.136024	-0.00757631	0.0549586	0.0778268	0.0337237	0.0679976	-0.0167023	0.0108547	0.0154094
ENSG00000266975	FARSA-AS1	non-coding	0.138804	0.000583293	0.0757391	0.0456502	-0.0546991	-0.072198	-0.0163567	0.0370388	0.0201645	0.0669214	-0.00449447	0.0124295		0.163999	-0.0431761	-0.0863274	-0.0772782	-0.00768507	0.0589561	0.0133146	0.0593104	-0.0201957	0.00201517	-0.0920657	-0.0854568
ENSG00000272371	RP11-25O10.2	non-coding	0.0141532	-0.0492424	-0.00869135	-0.0590272	0.0505957	0.0522476	0.00200616	-0.026082	-0.0598105	0.0450218	0.0508685	0.0987394		0.0193152	-0.0431775	-0.0850951	-0.112869	-0.0348308	0.0741609	0.0414075	0.0857243	0.0855759	0.0123286	-0.0926288	-0.0958004
ENSG00000229018	PMS2P7	non-coding	0.0509972	-0.0483301	-0.0749996	0.0303052	0.0405153	0.134026	0.0686463	0.175176	0.094732	0.0166784	0.101298	0.0255589		0.0608257	-0.0432288	-0.096726	-0.00228892	0.0257849	0.0742073	0.101365	0.091471	0.106451	0.138447	0.0386159	-0.0135845
ENSG00000221537	MIR548H1	non-coding	0.0038	-0.111208	-0.121144	-0.138388	-0.124201	-0.0248403	0.146367	0.122673	0.116558	0.0806364	-0.0974504	-0.118851		0.0102943	-0.0432557	-0.0899817	-0.0823177	-0.0173071	-0.0552064	0.0984264	0.0925341	0.0335558	-0.0630006	-0.0559214	-0.0971587
ENSG00000072080	SPP2	protein_coding	0.0112915	0.0165376	-0.0754813	0.0448284	0.0108807	-0.0473179	0.0904734	0.112503	0.146975	0.103253	0.0979709	0.125286		0.00497956	-0.0432701	-0.0211102	-0.0207042	-0.0707033	0.0599567	0.0153373	0.0144676	0.0771342	0.0155952	0.0204895	-0.0190791
ENSG00000252034	RNY4P37	non-coding	0.0640614	0.108999	-0.0165664	-0.0747841	0.00319477	-0.0865809	-0.0240989	-0.0859752	-0.080617	-0.0400997	0.0354209	0.0122193		0.0256978	-0.0433414	-0.0858518	-0.0318118	0.0464514	0.0688381	0.0968767	0.0643506	0.150677	0.0774629	0.126196	0.045076
ENSG00000185043	CIB1	protein_coding	114.3	0.0838055	0.00422772	0.131371	0.611335	0.53417	-0.0437151	-0.0303218	0.0735368	0.109976	0.30277	0.368174		112.407	-0.0433924	0.0230049	0.127435	0.449106	0.360319	0.0443287	0.0468976	0.179108	0.0924936	0.177505	0.118529
ENSG00000259512	HNRNPA1P5	non-coding	0.0411468	0.00166719	-0.0542659	-0.110428	0.0706127	0.103904	-0.0257046	-0.0156247	-0.00708584	0.0495661	0.0560786	-0.0273862		0.0324651	-0.0434138	-0.112049	-0.0766006	-0.0223656	-0.0294159	0.133005	0.0991258	0.047819	0.112263	-0.0601225	-0.119524
ENSG00000279897	BIRC6-AS2	non-coding	0.192999	-0.0303963	0.034805	0.0369248	0.16081	0.0696406	-0.0175357	0.139896	-0.0352328	0.0544518	0.0301516	0.0769334		0.184959	-0.0434192	-0.0794041	0.0114718	-0.0475548	-0.109028	0.143855	0.134001	-0.179571	0.0227025	-0.0242216	-0.0269829
ENSG00000254418	RP11-21L19.1	non-coding	0.0331523	-0.175981	-0.131422	-0.0717157	-0.202488	-0.0109291	0.25327	0.263662	0.196451	0.226486	0.0154697	-0.0213559		0.02793	-0.0434538	0.0283411	-0.0201621	0.0284871	-0.0305573	0.0414455	0.0356067	0.106778	0.100486	0.0632987	0.0301201
ENSG00000257779	RP11-848D3.4	non-coding	0.0157795	0.00135904	-0.0244313	0.10038	0.130402	0.151203	-0.0923592	0.0141665	0.0481006	0.0454	0.115701	0.147945		0.013345	-0.0434718	-0.0652995	0.0433993	0.0489972	0.0431266	0.164119	0.116607	0.0798621	0.14513	0.0234931	0.0146587
ENSG00000206715	RNU6-444P	non-coding	0.0433962	0.059049	0.0714656	0.019323	-0.0676492	-0.150195	0.0585568	0.00817803	-0.0437603	-0.0284325	0.0495856	0.0259838		0.0365242	-0.0434822	-0.0638038	-0.0138685	-0.0182178	0.044762	0.181473	0.092576	0.0615182	0.112569	0.000944829	-0.073479
ENSG00000167984	NLRC3	protein_coding	1.99163	-0.120845	-0.233629	0.069697	0.131867	0.301549	0.241946	0.251333	0.433674	0.207515	0.555965	0.367893		1.90728	-0.0434907	-0.126643	0.113016	0.251173	0.260577	0.189311	0.171749	0.305088	0.175488	0.516723	0.215051	TC
ENSG00000243410	PSMD6-AS1	non-coding	2.87869	0.174513	0.212048	0.397369	0.265455	0.105189	0.0252176	-0.0869707	-0.112022	-0.0443527	0.199032	0.233567		2.8325	-0.0435433	-0.110841	0.00365295	0.0299327	-0.0446099	0.245669	0.11505	-0.0446335	0.0579723	-0.0294925	-0.0375243
ENSG00000173083	HPSE	protein_coding	1.06126	-0.235307	-0.284338	0.01009	0.301668	0.621297	0.382993	0.31091	0.57063	0.395924	0.278063	0.192314		1.0071	-0.043551	-0.0516768	0.0914662	0.397225	0.657398	0.12205	0.0721913	0.492253	0.414208	0.34324	0.205835	MTC
ENSG00000252723	RNU6-677P	non-coding	0.0241674	-0.124639	-0.129351	-0.17464	-0.184206	-0.0925637	0.123665	0.209896	0.0854814	0.102681	-0.0840379	-0.0824028		0.0177013	-0.0435776	-0.051418	0.0141481	0.0521855	-0.0427628	0.07992	0.0760763	-0.0343807	-0.10309	0.00417074	-0.0246583
ENSG00000237551	AC096775.2	non-coding	0.00553811	0.0619154	-0.00141987	0.00180884	0.0517083	0.0765501	-0.0304371	0.0743205	0.0878247	-0.0432635	0.104563	0.124251		0.0134774	-0.0435854	0.0203013	-0.0226648	-0.00186834	-0.0189632	0.0640454	0.0472414	0.0333334	-0.070188	0.00477339	-0.045743
ENSG00000206976	SNORA7	non-coding	0.0188439	0.00343811	0.0727856	0.0343004	-0.0810318	-0.033747	-0.107315	-0.00625478	-0.185378	-0.102313	-0.089624	-0.0582604		0.0163097	-0.0435867	-0.0619612	-0.024105	-0.0463287	0.0866833	0.0798874	0.0499428	0.0890426	0.0259172	0.0685079	0.0216463
ENSG00000137331	IER3	protein_coding	169.425	-0.0774649	-0.0181396	0.119679	0.308774	0.254456	0.0408186	0.185208	0.0968054	0.30283	0.127494	0.21899		179.412	-0.0436618	0.0271866	0.169783	0.27126	0.22857	0.0594159	0.0902879	0.125915	0.250534	0.138672	0.125285
ENSG00000205579	DYNLL1P1	non-coding	0.0859323	-0.165321	-0.286745	-0.13666	-0.102597	-0.00201206	0.244454	0.220425	0.115817	0.0544835	-0.135024	-0.151721		0.0733516	-0.0436689	-0.144982	-0.0785982	-0.0553342	-0.00258975	0.0650479	0.0775144	0.109461	0.0584992	-0.0731372	-0.0495005
ENSG00000233133	AC104451.2	non-coding	0.0341712	0.00662823	0.060885	0.099795	0.0719037	0.0203613	-0.077724	0.096867	-0.0190278	-0.0400001	0.0697433	0.0467227		0.0417656	-0.0436691	0.011419	0.0291834	-0.0731932	-0.140293	0.038442	0.105981	-0.0656552	0.0149696	-0.0411155	-0.0694212
ENSG00000201659	RNU12-2P	non-coding	0.203456	-0.122724	-0.124284	-0.0756965	-0.0612472	0.0436617	0.215786	0.161949	0.0770397	0.0433901	0.0251277	-0.0942166		0.217108	-0.0436853	-0.116366	-0.108611	0.00131555	0.16169	0.0879185	0.0165285	0.122477	0.0924331	-0.00968974	-0.0837748
ENSG00000276791	CTD-2270P14.5	non-coding	0.735211	-0.120209	-0.116449	0.123995	0.0733924	0.331487	0.226839	0.224681	0.249086	0.165229	0.257419	-0.0172656		0.667004	-0.0437146	0.0209773	0.105184	0.137601	0.228087	0.14976	0.128002	0.146774	0.177428	0.150594	-0.0515727
ENSG00000169905	TOR1AIP2	protein_coding	6.12648	-0.107785	-0.246751	0.0163464	0.166799	0.384163	0.350418	0.19366	0.328879	0.23965	0.102223	-0.011293		6.11563	-0.0437354	-0.129093	-0.0653932	0.145498	0.244429	0.25839	0.115231	0.315594	0.221716	0.0587856	-0.0318795
ENSG00000176378	PFN1P10	non-coding	0.0110553	0.051593	-0.12523	-0.0931857	-0.00128004	-0.0636861	0.0981601	0.125392	-0.00790937	-0.0847138	-0.0138381	0.0994197		0.0136145	-0.0437392	-0.0434301	-0.0458085	-0.0347687	0.0818691	0.0692742	0.0136173	0.0820795	0.0903809	-0.0236801	-0.00735088
ENSG00000060642	PIGV	protein_coding	9.08447	-0.0154098	-0.0905058	0.117622	0.119516	0.397747	0.223444	0.138397	0.331254	0.069282	0.300239	0.0316832		8.85563	-0.0437531	-0.0442923	-0.0417926	0.0624567	0.234947	0.0979719	0.12512	0.264348	0.112256	0.0717813	-0.122847
ENSG00000259410	RP11-34F13.3	non-coding	0.00793182	-0.0132413	0.00943927	-0.0532819	0.111173	0.104463	-0.0403628	-0.0331453	0.0497047	0.0275663	0.03873	0.0215972		0.0103004	-0.0437922	-0.00683299	-0.049046	-0.0769521	0.0188967	0.0051905	0.0202921	0.0692868	0.147862	-0.0468412	0.00375739
ENSG00000198468	FLVCR1-AS1	non-coding	0.993035	-0.0684401	0.0793834	0.126311	0.167024	0.300538	0.0497638	0.0681944	0.154823	0.12089	0.159042	0.0697818		0.912885	-0.0438841	-0.00764686	0.0743965	0.0768137	0.189182	0.063395	0.0918856	0.111872	0.102321	0.0360181	-0.0464738
ENSG00000257057	C11orf97	protein_coding	0.0260446	0.195286	0.0784746	0.0947404	0.154275	0.00486522	-0.10304	-0.0850084	-0.039348	-0.0315881	0.12016	0.101848		0.0210971	-0.0438971	0.00219897	0.0587485	0.0225446	-0.0332717	0.0903958	0.0334079	-0.0445742	0.0111788	0.0516921	0.0482898
ENSG00000248126	CTD-2012J19.2	non-coding	0.689797	-0.00377248	-0.0850203	0.030793	-0.14394	-0.0199929	0.113507	0.0628777	0.0761115	-0.00913313	-0.0419083	-0.0934517		0.710669	-0.0439126	-0.136591	0.02628	0.0178606	0.0118028	0.134629	0.0904592	0.0728881	0.0368035	0.0227669	-0.101587
ENSG00000275191	RP11-36I17.2	non-coding	0.21691	-0.00289085	-0.0666032	0.021735	0.0575921	0.102755	-0.0480594	-0.0645436	0.0357028	0.109409	0.0758894	0.0738449		0.227479	-0.0439436	-0.0203805	0.0787199	0.0706098	0.11727	0.0507272	0.0988037	0.0719803	0.0648884	0.0845302	0.0761609
ENSG00000271483	RP11-384A12.1	non-coding	0.0168447	-0.0531419	-0.132627	-0.0323579	0.120078	0.111011	-0.00922832	0.0465156	0.0385435	0.0328516	-0.0123791	0.0493729		0.0265181	-0.0439592	0.00838985	-0.0292347	0.0310339	0.0116856	-0.00176984	0.0370563	-0.0200149	-0.00163162	0.0301631	0.0154357
ENSG00000277720	RP1-34B20.19	non-coding	0.018547	-0.0906733	0.080316	0.184292	-0.0394719	0.0191252	-0.0503868	0.191055	-0.0297979	0.0318683	0.0828497	0.0417416		0.025733	-0.044003	-0.0165569	0.0924622	0.0460509	0.0324029	0.0832339	0.0714782	0.015796	0.110414	0.0836222	0.0439992
ENSG00000234149	RP11-77G23.2	non-coding	0.0449742	0.000299861	0.0248275	-0.0564906	0.00987291	0.0172366	-0.00266075	0.0332012	0.0143422	0.0302899	-0.104977	-0.0972487		0.0336317	-0.0440402	-0.143969	-0.00550143	0.00767112	0.0304427	0.0916342	0.0772083	0.0737272	0.0473653	-0.0198252	-0.11355
ENSG00000178177	LCORL	protein_coding	1.2745	-0.112423	-0.0245767	0.245694	0.189608	0.378257	0.314745	0.203997	0.284207	0.234983	0.333792	0.162234		1.22994	-0.0440458	0.0301956	0.122704	0.246856	0.34271	0.162321	0.0841972	0.210831	0.169172	0.230773	0.0524692
ENSG00000262492	RP11-1099M24.8	non-coding	0.0326217	-0.0685261	-0.0520115	0.0128436	-0.0646305	0.045062	0.12338	0.0206161	0.0727539	0.121427	0.0546268	0.0140735		0.0283978	-0.0440483	-0.0674551	-0.0209401	0.0383363	0.0129502	0.102022	0.0166131	0.113768	0.152628	-0.00484048	0.0186757
ENSG00000184221	OLIG1	protein_coding	0.0935621	-0.0164996	0.102697	0.19898	0.0254022	0.0390476	0.0193065	0.069865	0.00625843	0.18524	0.0278916	0.0601592		0.0926288	-0.0440486	0.0258394	0.0529508	0.0212753	0.12832	0.0381094	0.117886	0.159471	0.210573	0.0970962	0.139724
ENSG00000224255	PDCL3P6	non-coding	0.0355648	-0.113428	-0.116071	-0.0259437	-0.0156087	0.0609649	0.0943127	0.186153	0.0844893	0.129892	0.0407178	-0.0681091		0.0319604	-0.0440798	-0.114674	-0.0649635	0.0355355	0.00582992	0.0224063	0.111402	0.0279082	-0.0169138	0.0307419	-0.0051243
ENSG00000180767	CHST13	protein_coding	0.292399	-0.0668917	-0.0670255	0.0867804	-0.00165021	0.10093	0.226904	0.206778	0.3121	0.0848474	0.106923	0.0069043		0.245735	-0.0441037	0.00762382	0.0942371	0.164562	0.336526	0.0826174	0.161318	0.286729	0.222777	0.227246	0.0243944
ENSG00000279744	RP13-20L14.10	non-coding	1.83373	-0.16717	-0.0783373	0.193233	0.134445	0.199002	0.184514	0.235362	0.18916	0.139828	0.167816	0.0860326		1.85704	-0.0441266	-0.182495	-0.0763204	0.100444	0.037708	0.203259	0.177397	0.0213223	0.0348617	0.0887152	-0.0719975
ENSG00000230051	CTA-929C8.8	non-coding	0.00881583	-0.00428735	-0.0812355	-0.0109277	0.0105358	-0.0149897	-0.115941	0.0528911	0.0348368	-0.0423776	-0.0858458	0.00551347		0.0115845	-0.044148	-0.103292	-0.110674	-0.0481279	-0.0310223	0.0436104	0.108634	-0.0325679	-0.004816	-0.0605408	-0.0114562
ENSG00000244004	RP11-1396O13.2	non-coding	0.0661462	-0.0534086	-0.0654285	0.106696	0.0953627	0.0475317	-0.0304143	0.0406378	0.0117337	0.0799694	0.158525	0.148803		0.0611456	-0.04416	-0.0751888	-0.0373647	-0.00578561	0.0285658	0.0156927	0.0621215	0.101796	0.0817818	-0.0368184	-0.0919016
ENSG00000203811	HIST2H3C	protein_coding	0.0130484	-0.162423	-0.151302	-0.00682618	0.00722769	0.129035	0.124071	0.189323	0.227909	0.0662046	0.0107358	-0.037622		0.00955665	-0.0441754	-0.0492523	-0.0145846	-0.0156866	0.0555873	0.0702852	0.0574968	0.0402209	0.0959953	-0.0494662	-0.0413681
ENSG00000123415	SMUG1	protein_coding	9.23161	-0.0483963	0.0342174	0.166408	0.275194	0.533453	0.127214	0.127175	0.234582	0.169888	0.322918	0.109495	MTC	9.17896	-0.0442088	0.079041	0.132837	0.270627	0.344057	0.00170918	0.0857114	0.187578	0.117658	0.200227	0.0146784
ENSG00000258875	CTD-2547L24.3	non-coding	0.990161	0.175017	0.0944348	0.269907	0.167965	0.0945183	-0.0151872	-0.161852	0.0478288	0.127547	0.380938	0.294149		0.919247	-0.0442222	-0.182859	0.0248409	0.0807448	0.0273489	0.27266	0.105705	0.0876717	0.18461	0.177911	0.0074651
ENSG00000263818	CTD-2206N4.4	non-coding	0.120784	-0.0296815	-0.171491	-0.0459585	-0.0568636	0.0601039	0.171477	0.15772	0.0307146	-0.124733	0.048697	-0.0819916		0.119423	-0.0442288	-0.206463	-0.0351888	-0.0212418	-0.065442	0.255195	0.201625	0.0399485	0.0314903	0.000410539	-0.173434
ENSG00000277759	MIR6719	non-coding	0.0556136	0.0950325	0.0250042	-0.0881242	0.0460359	0.0368393	-0.120377	-0.113999	-0.0662523	-0.0628672	0.00468291	0.0560842		0.0631489	-0.0442719	-0.0694817	-0.115503	-0.0271274	0.000974054	0.0522227	-0.0144166	-0.0320336	-0.0680227	-0.141512	-0.149272
ENSG00000136939	OR1L4	protein_coding	0.0130109	-0.0610041	-0.141026	0.0431988	0.0368531	0.111888	0.108918	0.0544589	0.150385	0.172482	0.0113406	-0.0287783		0.00585348	-0.0442757	-0.0835872	-0.0235009	-0.00942544	-0.0138033	0.0269826	0.042835	-0.0411367	-0.0519855	-0.00830067	-0.108386
ENSG00000248211	TRPC7-AS1	non-coding	0.0471892	0.176633	0.021862	0.329039	0.251966	0.119665	-0.0923537	-0.0678594	-0.0862335	-0.0508359	0.220933	0.178792		0.0407252	-0.0442758	-0.00679193	0.149956	0.0176745	0.0613376	0.0415702	0.154144	0.0519697	0.0864437	0.111802	-0.00269407
ENSG00000234484	RP1-55C23.7	non-coding	0.109752	-0.215539	-0.249599	-0.116545	0.0148597	0.165455	0.187692	0.14153	0.361344	0.425852	0.127381	0.11818		0.119737	-0.044278	-0.12134	-0.052972	0.109979	0.143931	0.043311	0.0244955	0.305168	0.322036	0.163986	0.144698
ENSG00000246115	SUPT4H1P2	non-coding	0.0188267	0.0516798	0.0326741	0.0236005	-0.0172666	0.0521263	0.0227128	-0.0348771	-0.0509963	0.0069565	-0.0496692	-0.0269169		0.00596247	-0.0442815	-0.0163465	-0.00756166	-0.00166389	-0.0365622	0.0639605	0.0510038	0.0668718	0.155452	0.00613905	-0.0236281
ENSG00000108669	CYTH1	protein_coding	33.2158	-0.0236884	-0.20567	0.118188	0.539089	0.543565	0.162628	0.0714464	0.286939	0.265665	0.362909	0.294012		33.0682	-0.0442964	-0.126331	0.00738375	0.454053	0.361672	0.186438	0.0993247	0.328247	0.277862	0.290988	0.167144
ENSG00000217702	RP11-287D1.4	non-coding	0.260766	-0.127178	-0.0046939	0.0357261	-0.0944294	-0.0790088	0.169369	0.122089	0.0177224	0.0436214	-0.0351639	-0.0936197		0.261272	-0.0443013	-0.129798	0.0181429	0.0562703	0.0360851	0.100828	0.0804507	0.0715589	0.107311	0.0625794	-0.0293058
ENSG00000229331	GK-IT1	non-coding	0.100396	-0.187536	-0.00851885	-0.0664498	0.0652067	0.0369275	-0.00719171	0.201167	-0.0299728	0.18637	-0.166094	0.0644282		0.106771	-0.0443248	-0.0718242	0.00481715	0.113345	0.083027	0.100082	0.0769859	0.0110692	0.0679812	-0.000614097	0.043295
ENSG00000201818	RNY4P17	non-coding	0.049278	-0.0670879	-0.121678	-0.0568517	-0.0910165	0.0143148	0.0915633	-0.0117162	0.112011	0.00596422	-0.0141822	-0.0404604		0.0523507	-0.0443472	-0.0953782	-0.0389731	-0.0028239	-0.0173123	0.0515883	-0.00287014	0.0636984	0.0475372	-0.0257273	-0.0622501
ENSG00000283721	MIR6884	non-coding	0.118848	-0.078406	-0.130828	-0.0453024	-0.0582394	-0.0933062	0.0443851	0.0948257	0.0400923	0.00649146	-0.138812	-0.118578		0.115858	-0.0443548	-0.064411	0.0119606	0.00621378	0.0254659	0.10058	0.0719773	-0.00190982	0.0190307	-0.0478448	-0.0658664
ENSG00000284469	MIR6721	non-coding	0.035272	-0.0436694	0.0741444	0.0666251	-0.0231592	-0.082972	-0.0138996	0.130186	-0.0131404	-0.0202215	0.0149432	0.0604845		0.0693392	-0.0443789	-0.0813376	-0.0659097	-0.0671223	0.0498783	0.0491873	0.0851169	0.0778411	-0.00840596	0.030665	0.0101989
ENSG00000240412	RPL5P15	non-coding	0.00639424	-0.0615581	0.0273587	0.052111	-0.012014	0.0336623	-0.00970915	0.0184185	-0.0539837	0.0163714	-0.0264883	-0.0260603		0.00961396	-0.0443851	-0.0498359	0.068046	-0.00943371	-0.00115649	0.093862	0.0908409	0.00467883	0.0610562	0.0566957	0.0103125
ENSG00000236408	RP11-476H24.1	non-coding	0.0685289	0.169182	0.332628	0.203101	-0.0592368	-0.140458	-0.188522	-0.106573	-0.149672	-0.199222	0.0208899	-0.0250081		0.0374055	-0.0444013	0.0984328	0.112872	-0.057061	0.0171541	-0.0295392	0.0229698	-0.0275767	0.113067	0.0365644	0.0456708
ENSG00000163012	ZSWIM2	protein_coding	0.01112	-0.0689227	-0.139857	-0.0223887	-0.182289	-0.0995836	0.155384	0.16167	0.0681693	-0.00610593	-0.158458	-0.191374		0.00690568	-0.0444087	0.0653352	0.0485194	0.0105951	0.0352138	0.049302	0.0311042	-0.00622022	0.0757937	-0.0018919	0.0189566
ENSG00000236045	RP3-467K16.7	non-coding	0.322726	-0.0888736	0.0906806	0.0586279	-0.0249508	-0.0705195	-0.0564379	0.158909	-0.101637	-0.0560075	-0.0741396	-0.0568779		0.263094	-0.0444133	0.026801	-0.0559803	-0.0404881	-0.0211158	-0.0891009	0.077496	-0.071092	-0.0477001	-0.0718931	-0.0919619
ENSG00000273264	RP11-131L23.2	non-coding	0.197941	0.0235648	-0.0375874	0.0725297	0.128533	0.186726	0.0217777	0.082638	0.037413	0.0958122	0.0940194	0.08621		0.198497	-0.0444661	-0.0166088	0.0949204	0.135352	0.184743	0.0112038	-0.0209317	0.0622674	0.0398897	0.0764661	0.0139718
ENSG00000238835	SCARNA18	non-coding	0.0559992	-0.117386	-0.117514	0.0243598	-0.0308729	0.0293572	0.0889748	0.120324	0.0166474	0.0296924	0.0883167	0.0254624		0.0519819	-0.0445161	-0.0398047	-0.008227	-0.0229909	0.0370631	0.069794	0.103424	0.074464	0.153526	-0.0328983	-0.0450206
ENSG00000128973	CLN6	protein_coding	15.5695	-0.134152	-0.0149682	0.133172	0.295334	0.635542	0.175637	0.0894766	0.307712	0.37085	0.291502	0.133093	MTC	15.6315	-0.0445208	0.138584	0.225781	0.323667	0.498365	0.0145743	0.0338954	0.215054	0.216127	0.254877	0.110314
ENSG00000197079	KRT35	protein_coding	0.0168769	-0.0953214	-0.0979393	-0.0347281	-0.0809269	-0.0143035	0.0845224	0.0868053	0.119451	0.132847	-0.0480553	-0.0297414		0.022212	-0.044525	-0.0647592	-0.0927461	-0.0170328	0.0176286	-0.00263321	0.0636089	0.117723	0.127419	-0.0501907	-0.0214795
ENSG00000125356	NDUFA1	protein_coding	277.908	0.230787	-0.125132	-0.0434786	0.387967	0.397731	0.00177625	-0.0617697	0.155795	0.0183384	0.11787	0.0917828		275.368	-0.044532	-0.170629	-0.238266	0.0863634	0.183391	0.0731113	0.0896793	0.268101	0.0349494	-0.0808794	-0.12588
ENSG00000268199	CTD-3137H5.1	non-coding	0.126673	0.0347946	0.0780254	0.0488397	-0.0542259	-0.153509	0.0231098	-0.0160303	-0.111539	-0.0621713	-0.0147922	0.0106197		0.136089	-0.0445989	-0.0956179	-0.120559	-0.00735138	0.00722203	0.0485824	0.0500746	0.0865596	0.0530778	-0.0354202	-0.0511167
ENSG00000260095	RP11-715J22.3	non-coding	0.937805	-0.041592	0.154108	0.173717	0.135354	0.227033	-0.0508962	0.00918857	-0.0713943	0.0811152	0.104429	0.09557		0.992032	-0.0446331	0.0839217	0.1737	0.0310513	0.154439	0.0616017	0.0798158	-0.0279341	0.0593552	0.0535566	-0.0550791
ENSG00000279593	RP11-131H24.5	non-coding	0.0100895	-0.0853719	0.0127295	0.0988305	-0.0337117	-0.008571	0.17514	0.0987439	0.158775	0.0642265	0.0291354	0.0340382		0.00624606	-0.0446507	-0.0010563	0.00852859	0.0653877	0.115133	-0.0195296	0.030026	-0.0163564	0.0340893	0.075384	-0.00185912
ENSG00000237917	PARP4P1	non-coding	0.0699252	0.048441	-0.136997	-0.0796171	0.196772	0.331168	0.0117015	0.0515071	0.236565	0.0678676	0.186866	0.126084		0.0684619	-0.0446544	-0.0630326	-0.0421634	0.0113958	0.107802	0.118108	0.118568	0.110295	0.0690805	0.0419338	-0.0254147
ENSG00000152977	ZIC1	protein_coding	0.148332	-0.0752713	0.128169	0.232588	0.011335	0.0238277	0.101254	0.170631	0.0860048	0.0576279	0.107642	0.131848		0.107382	-0.0446698	0.155641	0.149301	-0.00467605	0.0174	0.00557426	0.0912032	-0.0869111	-0.0563922	0.116217	0.0832225
ENSG00000254755	RP11-672A2.7	non-coding	0.0168129	-0.133345	-0.180688	-0.151736	-0.033682	0.0458329	0.172376	0.176947	0.207185	0.0840964	-0.0485617	-0.0947498		0.0107154	-0.0447031	0.0153034	-0.0122241	-0.0330902	-0.0142825	0.033308	-0.00584826	0.00381049	0.0690722	-0.0197388	0.00843326
ENSG00000238081	RP4-620F22.3	non-coding	0.0116573	0.129875	0.0353279	-0.0272306	0.128929	-0.0291013	-0.0998851	-0.038083	-0.0161367	-0.10946	0.0160981	0.00405353		0.00397577	-0.0447038	-0.00155395	0.0221539	-0.00714401	0.0069125	0.0144741	0.0347742	0.079089	0.0429112	0.0491345	-0.0231465
ENSG00000199218	RN7SKP184	non-coding	0.0134455	-0.191382	-0.0793125	-0.0102296	-0.18955	0.0207166	0.223445	0.212366	0.213212	0.104558	-0.0146893	-0.0746983		0.00814665	-0.044721	-0.0422816	-0.0821639	0.0189992	0.0671165	-0.0264321	0.058886	-0.0534321	-0.0759959	-0.0156471	-0.0280879
ENSG00000042813	ZPBP	protein_coding	0.0180631	0.131716	0.211641	-0.00244033	-0.0127739	-0.102705	-0.0561242	-0.0368904	-0.0673024	-0.0760096	-0.0408211	-0.0261131		0.017358	-0.0447312	0.0908329	0.0279616	-0.00466827	0.0310127	-0.0120386	-0.0490086	-0.0866357	-0.0164245	-0.0568314	0.00807621
ENSG00000183597	TANGO2	protein_coding	11.2422	-0.139268	-0.192233	-0.0803187	-0.0406632	0.312226	0.282172	0.122644	0.329268	0.171777	-0.0421556	-0.219012		10.9873	-0.0447452	-0.0776249	-0.0531991	0.140183	0.251159	0.107175	0.022696	0.375833	0.228744	0.0821524	-0.0467646
ENSG00000229421	AC133141.1	non-coding	0.0069303	-0.164564	-0.161901	-0.170456	-0.157298	-0.0314806	0.111117	0.0845922	0.17313	0.105414	-0.128558	-0.149408		0.0100543	-0.0447563	0.00667145	0.0177035	-0.105574	-0.0376752	0.0968561	0.109224	-0.00688235	0.0295443	-0.0585851	-0.0352949
ENSG00000170948	MBD3L1	protein_coding	0.0139189	0.0372044	-0.0255335	0.0382228	0.091702	0.0344543	-0.00333018	-0.0898945	-0.0644755	0.104243	0.0440988	0.0613831		0.00838471	-0.0448345	-0.0564306	-0.0182162	0.0649914	0.101241	0.12356	0.049043	0.0874093	-0.0131215	-0.0196028	0.0324482
ENSG00000240520	UOX	non-coding	0.0677777	-0.0645631	0.122469	0.152269	-0.0804657	-0.137328	0.0935219	0.0643472	-0.0308275	0.160584	0.00560634	-0.036265		0.0687904	-0.0448433	0.00222813	0.0426147	0.00757677	0.024088	0.0591663	0.0145788	0.00636826	-0.0108292	0.00292897	-0.0643619
ENSG00000280444	RP11-83B20.8	non-coding	0.0193735	-0.0929492	-0.241041	-0.0533306	0.0133323	0.127455	0.170962	0.184195	0.246066	0.112117	0.0830259	0.149233		0.0178008	-0.0448537	-0.0795241	-0.068841	0.0137614	0.0540126	0.0340741	0.0628064	0.087772	0.0737917	0.0068842	-0.0164057
ENSG00000251779	Y_RNA	non-coding	0.00818864	-0.175036	-0.155841	-0.166469	-0.152885	-0.0802753	0.187391	0.147446	0.0882445	0.0320352	-0.148634	-0.161705		0.0204577	-0.0448874	-0.097239	-0.087707	-0.0375985	-0.063334	0.0839904	0.0902015	-0.00398535	0.0412036	-0.0510655	-0.0656841
ENSG00000283933	MIR6878	non-coding	0.0125114	-0.0701269	-0.0733337	-0.0762661	-0.125647	0.0245434	0.119867	0.0283263	0.0990156	0.0494512	-0.0777938	-0.0853189		0.00558634	-0.0448911	-0.00540856	-0.0356147	-0.0232864	-0.0741141	-0.0267175	-0.0154482	0.0701084	0.0374525	0.0223674	0.00199441
ENSG00000228247	UBBP2	non-coding	0.0373209	0.00250495	0.0918801	0.153521	0.112267	0.0954806	-0.0864346	-0.00941478	-0.0411528	0.0189512	0.080268	0.166892		0.0395815	-0.0448977	-0.128853	-0.134488	-0.0773383	0.0294553	0.0652467	0.0760729	0.0634331	0.0505058	-0.094436	-0.175123
ENSG00000265778	RP11-17M16.2	non-coding	1.84388	-0.150827	-0.00919546	0.074841	0.0191136	0.172839	0.135229	0.126816	0.20106	0.154088	0.0879884	-0.0227817		1.83312	-0.044905	0.0597605	0.101963	0.0353445	0.0646895	0.0754706	0.0306872	0.0950262	0.0875096	0.0448885	-0.106422
ENSG00000142327	RNPEPL1	protein_coding	38.8857	-0.156665	-0.0920999	0.104529	0.332942	0.515991	0.13333	0.123039	0.266712	0.120213	0.285678	0.0977281	MTC	38.6238	-0.0449307	0.0323874	0.140014	0.407867	0.371681	0.063416	0.0640156	0.284329	0.159125	0.29773	0.119434
ENSG00000260425	LA16c-316G12.2	non-coding	5.86823	-0.0173821	-0.0148671	0.232	0.0665561	0.168157	0.214844	0.139571	0.15815	0.081214	0.151701	0.000292195		5.37474	-0.0449595	-0.0826244	0.0665445	0.147802	0.133511	0.240079	0.122749	0.0718425	0.113361	0.153666	-0.010734
ENSG00000259530	RP11-259A24.1	non-coding	0.0218976	0.0382908	-0.0442448	0.0324614	-0.00814394	0.0826129	0.0865109	-0.0117682	0.132962	-0.054802	0.0455868	0.00473502		0.0165722	-0.0449657	-0.132211	-0.103117	-0.0496053	-0.00550339	0.0340494	0.00992727	0.0443839	0.0338815	-0.0716524	-0.118937
ENSG00000200834	Y_RNA	non-coding	0.032778	0.0548818	-0.000874516	0.0866488	0.0463401	0.0512169	-0.0772662	-0.0256756	-0.0269456	0.0105717	0.0797011	0.104672		0.01633	-0.0449789	0.0993172	0.098408	-0.0957941	-0.0609349	0.016851	0.0563879	0.00902873	-0.00727756	0.0401101	-0.0120813
ENSG00000240791	MTND4LP7	non-coding	0.117284	0.0699732	0.103357	0.0350118	0.0434679	-0.0148063	-0.073402	-0.0921374	-0.0381701	0.12086	-0.0233998	0.143892		0.0941564	-0.0450167	-0.043021	-0.00281945	0.0754179	0.0753693	0.0559474	0.0718416	0.0384807	0.101448	0.0125204	-0.0166782
ENSG00000259219	CTD-3076O17.2	non-coding	0.127998	-0.0637208	-0.0238247	0.0301707	0.138734	0.134729	0.206436	0.144913	0.165757	0.0852464	0.160385	0.0111957		0.117221	-0.045025	-0.0820368	-0.00559122	0.0349261	-0.077809	0.132819	0.117814	-0.0304542	-0.0427989	0.0588035	-0.0424053
ENSG00000124140	SLC12A5	protein_coding	0.174024	-0.107592	0.0684511	0.408723	-0.00912676	0.00246192	0.127049	0.202086	0.105225	0.108551	0.022406	0.0896274		0.167162	-0.045028	0.173097	0.31918	-0.0511859	-0.115481	0.114703	0.138002	-0.130077	0.0993341	0.0594588	0.0538599
ENSG00000187080	OR2AK2	protein_coding	0.0103639	-0.09391	-0.188579	0.0287012	-0.0180642	-0.00345895	0.168429	0.127997	0.112537	0.14095	0.021187	0.0289027		0.00591471	-0.045063	-0.103536	-0.0425921	-0.0765104	-0.0902448	0.0866334	0.0871166	0.0224668	0.0175047	-0.0144393	-0.0527332
ENSG00000176716	OR10AB1P	non-coding	0.264407	-0.0754029	0.0434409	0.100028	-0.227803	-0.122955	0.155918	0.184119	-0.00313943	-0.012213	-0.0633403	-0.0852324		0.250929	-0.0450711	0.0298791	0.0130304	-0.11942	-0.0464156	0.0368487	0.0958826	-0.00856224	-0.013452	-0.0115411	-0.0433375
ENSG00000227227	AC017101.10	non-coding	0.0298688	-0.0730085	-0.0961378	0.0208143	-0.000335173	-0.00407257	0.056577	0.120727	0.0487585	0.092238	-0.0689006	0.111148		0.0384316	-0.04509	-0.0598443	-0.00948087	-0.0342766	-0.129953	0.0471445	0.0648169	-0.0642254	-0.0735618	-0.0203032	0.00117635
ENSG00000226845	EEF1GP3	non-coding	0.0186633	-0.156386	-0.226513	-0.156339	-0.0237894	-0.115204	0.183032	0.191317	0.166506	0.117814	-0.0228028	-0.112295		0.0159104	-0.0451019	-0.0845895	-0.0434314	-0.0468379	-0.14306	0.150459	0.103222	0.000927011	0.133615	-0.00486706	-0.0423459
ENSG00000214093	RP11-247I13.3	non-coding	0.476305	-0.168162	-0.0098026	0.128136	0.00442819	-0.0403229	0.0804262	0.263314	-0.0057534	0.0138307	-0.0543586	0.0458487		0.464199	-0.0451062	0.0242829	0.108526	-0.109031	-0.235144	0.0409157	0.208724	-0.308427	-0.100034	-0.0630136	-0.0617182
ENSG00000205015	LINC02138	non-coding	0.0103284	-0.109402	-0.128907	0.0180221	-0.0802653	0.0149407	0.0957007	0.139563	0.101266	0.198466	0.0539814	0.0272389		0.0140132	-0.0451134	-0.0665279	0.0238976	-0.00698579	0.0480055	0.0692809	0.0780234	-0.0139859	0.0498494	-0.00772707	-0.0140778
ENSG00000276810	RP11-19G24.2	non-coding	0.064743	-0.117588	0.00300248	-0.024253	-0.108531	-0.0222391	0.075011	0.228559	0.0556912	0.198892	-0.0446172	0.0200131		0.0668834	-0.0451724	0.0214715	0.013834	0.0309787	0.0692607	0.0395364	0.0590562	-0.0167023	0.0077582	0.0400139	-0.000730381
ENSG00000101445	PPP1R16B	protein_coding	4.91519	-0.203355	-0.333654	-0.0543137	0.0893334	0.351065	0.42302	0.211181	0.511292	0.275483	0.334686	0.197362		4.07644	-0.0451775	-0.152832	0.0300343	0.243246	0.260202	0.266473	0.0416333	0.354666	0.23742	0.3272	0.19298
ENSG00000270995	RP11-29B11.5	non-coding	0.00649652	0.0744358	-0.0487101	0.100455	0.111313	0.127441	0.0164927	0.0383868	-0.0438239	-0.0418855	0.097248	0.0313552		0.0129786	-0.0451997	-0.0550429	0.0258724	-0.0692724	-0.0428142	0.123424	0.1418	-0.0128074	0.0628986	-0.0351772	-0.0960903
ENSG00000140688	C16orf58	protein_coding	62.8905	-0.0826218	0.20257	0.259976	-0.0331416	0.145939	0.177896	0.217953	0.102286	0.103082	0.0953102	-0.0992002		61.4525	-0.0451997	0.162636	0.157121	0.13036	0.185229	0.0568465	0.11513	0.0750601	0.151692	0.118981	-0.00492971
ENSG00000267627	RP11-905K4.1	non-coding	0.0219272	0.14325	0.0507031	0.0770382	0.12124	0.145472	-0.0955789	-0.145336	-0.018295	-0.0267765	0.147771	0.165608		0.0191126	-0.0452002	0.0620559	0.0103027	0.00134158	0.0868435	0.0476252	0.0562875	0.0873469	0.15219	0.041037	-0.0254602
ENSG00000259161	CTD-2017C7.3	non-coding	0.0255427	-0.0735798	-0.0701912	-0.0254111	-0.0928865	-0.0336157	0.100501	0.0565834	0.0944541	0.129661	0.0226809	-0.0411751		0.0159425	-0.0452095	-0.0665167	-0.0346421	-0.0882402	-0.0725577	0.161359	0.119867	0.0366693	0.13321	-0.0214493	-0.068063
ENSG00000241933	RP11-755B10.3	non-coding	0.0139648	-0.0902383	-0.0592172	-0.0460706	0.0277844	-0.0519292	0.104418	0.158604	0.0790726	-0.0235282	-0.00161923	0.0530452		0.0132795	-0.0452182	-0.112243	-0.0407713	0.0581067	0.0979338	0.0315875	-0.0189262	-0.00211015	0.0858541	-0.0783893	-0.0646514
ENSG00000239494	RN7SL333P	non-coding	1.08813	-0.0973387	-0.0748356	0.0135487	0.0576174	0.207979	0.288783	0.0914778	0.229339	0.121485	0.118125	-0.0724767		1.00102	-0.0452581	-0.106521	-0.0814508	0.103053	0.160945	0.175607	0.130414	0.219717	0.139836	0.14476	-0.0481575
ENSG00000212579	SNORA40	non-coding	0.150623	-0.0918064	-0.11816	-0.00322666	-0.104842	-0.0904867	0.12985	0.0898712	0.124485	0.0906722	0.0429357	0.00361961		0.15583	-0.0452639	-0.0229676	0.0339016	-0.0335542	-0.00522359	0.0977567	0.0952041	0.0912301	0.149961	-0.0016932	-0.0166564
ENSG00000250455	RP11-648M2.1	non-coding	0.0190223	0.108423	-0.0106234	0.0936436	0.0686701	0.0201829	0.0315097	-0.0104347	-0.0274543	0.00293167	0.0700639	-0.00374618		0.013589	-0.0452718	-0.0205365	-0.0223654	-0.0239885	-0.0556672	0.0309911	0.0634217	0.0135895	-0.0743553	0.0341062	-0.0117158
ENSG00000238658	RNU6-625P	non-coding	0.00182121	0.0340121	0.00726098	0.0829481	0.13108	0.128023	-0.0982146	-0.0431839	-0.0515913	-0.0603817	-0.0126113	-0.00420373		0.0161088	-0.0452841	-0.0144074	-0.0517097	-0.0863881	-0.0339154	0.0213881	0.0348698	-0.0138556	0.030425	-0.0405226	-0.0528036
ENSG00000231561	CEACAMP5	non-coding	0.0166402	-0.0858904	-0.104114	-0.0706087	-0.135401	-0.0131973	0.0791882	0.113358	0.122814	0.174324	-0.0646757	-0.097938		0.0157537	-0.0452945	-0.0573155	0.0249789	0.00834911	0.0673107	0.160175	0.127085	0.0918857	0.0752446	0.0855908	0.0235373
ENSG00000179979	CRIPAK	non-coding	17.2856	-0.0317299	-0.0121818	0.193898	0.0167857	0.0573371	0.127956	0.0383265	0.0692171	0.0648834	0.0346884	-0.0797765		16.4462	-0.0453039	-0.0951689	0.0307391	0.0966278	0.0501602	0.182161	0.090132	0.0887457	0.161204	0.08571	-0.0437822
ENSG00000173041	ZNF680	protein_coding	3.04951	0.0314094	-0.212581	0.188508	0.187878	0.354973	0.254977	0.199467	0.276926	0.0971609	0.262723	0.111317		2.93751	-0.0453151	-0.153078	0.0216668	0.166739	0.191345	0.245095	0.191546	0.157985	0.024091	0.108672	-0.0638855
ENSG00000176256	HMGB4	protein_coding	0.0499353	0.0908229	0.0401953	0.0741563	-0.0339463	-0.0355949	0.0622488	-0.0403602	-0.0140417	-0.0294166	-0.0374491	-0.047963		0.0435113	-0.0453282	-0.00644604	0.0305571	0.0307787	-0.143324	0.0239228	0.0503967	0.0162604	0.0431845	-0.0144379	0.0260054
ENSG00000272400	RP11-927P21.7	non-coding	0.0113689	-0.012005	-0.0786305	-0.0179274	0.00601612	-0.0171848	0.102419	0.0864828	0.0444424	-0.0546537	0.0125711	-0.0459917		0.00904987	-0.0453623	0.00534521	0.12587	-0.0414887	-0.00604149	0.118765	0.0196828	0.0194698	0.0652462	0.0166475	-0.0250137
ENSG00000238295	snoU13	non-coding	0.0149864	-0.114389	-0.0362689	0.052501	-0.0109695	0.0579135	0.153589	0.126418	0.100761	0.0545752	0.0107145	-0.0879192		0.013241	-0.0453692	-0.0332588	-0.112822	0.0359501	0.0922164	-0.0307956	0.0124164	0.099815	-0.0431708	-0.00443087	-0.00351772
ENSG00000233922	LINC01694	non-coding	0.216036	0.0396221	0.46086	0.315632	-0.0956243	-0.134108	-0.0508037	-0.016355	-0.157133	-0.0360246	0.00156535	-0.00522124		0.198023	-0.045394	0.309404	0.129496	-0.151315	-0.0732716	-0.0511438	0.0432741	-0.162943	-0.00911304	-0.0868007	-0.121079
ENSG00000185264	TEX33	protein_coding	0.0264633	-0.0172744	-0.030708	-0.00566808	-0.037354	-0.090006	0.109567	0.0193626	0.139604	0.106629	-0.0268908	0.013061		0.0281495	-0.0454141	-0.0694258	-0.0305883	0.0796302	0.0326874	0.0584114	0.0819178	0.1212	0.052874	0.0554031	0.0287793
ENSG00000199318	RNA5SP52	non-coding	0.0212879	-0.0568664	-0.0836098	-0.0408373	-0.0566749	0.110577	0.0347195	0.0691762	0.128101	0.0572645	-0.0200409	-0.00899792		0.0101753	-0.0454457	-0.0771184	-0.0313486	-0.0937044	-0.029968	0.135865	0.0874313	0.060816	0.0410975	-0.0528311	-0.110521
ENSG00000265178	MIR4728	non-coding	0.00275152	0.137959	-0.065349	0.109717	0.101272	0.0844569	-0.108151	-0.0278976	0.021783	-0.131846	0.135666	0.107386		0.0302744	-0.045464	-0.0570298	-0.0362475	0.114952	0.105103	0.00147537	0.0152544	0.00162252	-0.012459	-0.00824921	0.00954761
ENSG00000151117	TMEM86A	protein_coding	2.66158	-0.0694379	-0.227906	-0.119136	-0.0607654	0.212076	0.264768	0.0617341	0.384574	0.0661109	0.013688	-0.167364		2.52265	-0.0455002	-0.174953	-0.141918	0.0845809	0.17074	0.182107	0.0625782	0.487533	0.241798	0.101632	-0.0590935
ENSG00000272933	RP11-47A8.5	non-coding	4.38856	-0.0681476	-0.037594	0.114359	-0.028476	0.160521	0.317271	0.222098	0.265448	0.129678	0.0145323	-0.0769446		4.52004	-0.0455267	0.0572496	0.022897	0.0617743	0.077622	0.130708	0.00303004	0.240086	0.199267	0.0496581	-0.0547182
ENSG00000212535	RNU6-808P	non-coding	0.019525	-0.214117	-0.204743	-0.210032	-0.212816	-0.126258	0.112845	0.153574	0.0660695	0.0595672	-0.241672	-0.201227		0.00671233	-0.0455804	-0.0406383	0.0181814	-0.0411367	-0.0744953	0.0208639	0.0412332	0.013184	-0.0321599	-0.00741456	0.0109767
ENSG00000243730	RPL29P3	non-coding	0.0183008	-0.0178252	-0.0911815	0.0370053	-0.0572152	-0.0330236	0.09427	0.075278	0.0302609	0.0320529	-0.124703	-0.0576231		0.0101716	-0.0456102	-0.00124809	-0.0389982	0.0184557	0.016269	0.0481472	0.0373461	0.0802326	-0.0151459	0.0368494	-0.00713529
ENSG00000251870	RNU2-69P	non-coding	0.028153	-0.102271	-0.0670548	0.0109126	-0.030025	0.111537	0.155941	0.147673	0.144384	0.0801872	0.0148603	0.0120297		0.0370828	-0.0456344	-0.057324	-0.0660699	-0.0912405	-0.0781906	0.0679113	0.0677012	0.0712544	0.0248512	-0.0590393	-0.0845432
ENSG00000238105	GOLGA2P5	non-coding	6.49874	0.050229	0.00134359	0.192168	0.126955	0.21702	0.133766	-0.0027115	0.178855	0.108474	0.278433	0.105183		6.48457	-0.0456389	-0.120823	-0.00238543	0.0693019	0.0719103	0.158826	0.0928794	0.0564308	0.0980534	0.0505652	-0.10129
ENSG00000239856	RN7SL225P	non-coding	0.0650038	0.00315209	-0.070098	-0.0256045	0.0654865	0.143701	0.123144	0.0401625	0.193504	0.222484	0.0980641	0.0596672		0.0934683	-0.0456524	-0.0776643	0.0181194	0.0239014	0.0300017	0.122419	0.0993365	0.0466975	-0.0240277	0.0944909	-0.0224933
ENSG00000223375	RP11-224O19.5	non-coding	0.0442448	0.103745	0.0930194	-0.0361428	0.118015	0.101158	-0.00915118	-0.085151	-0.0470017	0.0735182	0.02465	0.0214755		0.0566537	-0.0456616	-0.00868247	-0.0437222	0.000442898	0.0329793	0.0527084	0.00134592	0.0517477	-0.00993171	-0.0222385	-0.0310688
ENSG00000270921	CICP23	non-coding	0.0161637	-0.0543306	-0.0228562	0.0544068	-0.0273459	-0.111357	-0.0577548	0.0986935	-0.0805492	0.0569947	-0.114283	-0.103455		0.0194268	-0.0456752	-0.0420357	-0.0373634	-0.100672	-0.0388477	0.0983628	0.12868	0.0593056	0.0550901	-0.121486	-0.0900165
ENSG00000204397	CARD16	protein_coding	8.99557	-0.0507034	-0.0853333	0.200636	0.42665	0.460752	0.10298	0.215379	0.291453	0.232114	0.484139	0.415636		8.3788	-0.0456856	-0.043819	0.154433	0.375338	0.48794	0.148584	0.18316	0.303344	0.228856	0.409222	0.262905
ENSG00000226428	RPL15P13	non-coding	0.0150101	0.0703629	-0.0208462	-0.0413317	0.0367043	-0.152379	-0.100148	0.0208049	-0.0961973	-0.136306	-0.0352792	-0.00183722		0.0100495	-0.0457156	0.0035274	-0.0339155	-0.0595518	0.0188125	0.024835	0.0813164	0.037549	0.122091	-0.0625852	-0.0793969
ENSG00000163206	SMCP	protein_coding	0.165247	0.102151	0.176662	0.199779	-0.00704859	-0.102823	-0.0578804	-0.00222463	-0.0622692	-0.120206	0.0228735	0.0330197		0.186286	-0.0457199	0.0666784	0.0291602	-0.00197726	-0.059994	0.0186058	0.0587468	0.0449897	0.0244083	-0.0203749	-0.0272347
ENSG00000199426	RNU1-108P	non-coding	0.0139583	0.0657121	0.0194307	0.150182	-0.00966011	-0.0258883	0.0136304	0.0109906	-0.0201985	-0.0774239	0.0568093	-0.0336448		0.016059	-0.0457278	0.108451	0.0390601	-0.081853	-0.143881	0.0103066	0.0364984	-0.0163217	-0.0236322	0.00563637	-0.0433068
ENSG00000250383	CTD-2197I11.1	non-coding	0.00995106	0.0339574	0.0420377	0.0932436	0.123008	-0.0868937	-0.138706	-0.0686194	-0.151413	-0.0628387	0.0163558	0.0690929		0.0150251	-0.0457313	-0.0470941	0.0173809	-0.0254966	0.0403249	0.0636975	0.0982143	0.0138629	-0.0118187	0.0073615	0.0107307
ENSG00000273582	RP11-426C22.7	non-coding	0.037164	-0.237078	-0.123432	-0.0808784	-0.178619	0.0217625	0.138127	0.217165	0.176477	0.153799	-0.118377	-0.162972		0.0327923	-0.0457323	-0.14905	-0.117789	-0.0351385	0.0515025	0.157073	0.0927087	0.0990248	0.136848	-0.0914954	-0.0774331
ENSG00000197157	SND1	protein_coding	68.1805	-0.0913366	0.299004	0.0780845	-0.0734978	0.147394	0.176041	-0.0312581	0.120206	0.124662	-0.0634732	-0.0909129		67.5683	-0.0457377	0.245833	0.0909715	0.0654527	0.213742	0.0194535	-0.0483705	0.188895	0.140718	0.0388172	0.00899491
ENSG00000267057	LINC01905	non-coding	0.0116355	-0.129553	-0.0985224	0.0539573	-0.161001	-0.0960044	0.124204	0.0805161	0.0532047	-0.0075762	-0.0699613	-0.104662		0.00821868	-0.045748	-0.15411	-0.153973	-0.0571866	-0.00665485	0.0948937	0.0936073	0.103794	0.0245725	-0.0213653	-0.0972439
ENSG00000260285	RP11-600F24.7	non-coding	2.27234	-0.050229	-0.122392	0.185328	0.0732637	0.150026	0.212016	0.152307	0.254652	0.0203019	0.273167	0.0569389		2.1589	-0.0457606	-0.1294	-0.0350827	0.12056	0.15453	0.20747	0.151811	0.152894	0.109903	0.183206	-0.0732703
ENSG00000235008	RP3-497J21.1	non-coding	0.0106752	-0.0682527	0.00379466	0.0365256	0.116607	0.107914	0.0335146	-0.023788	0.0525304	0.0786534	0.0423588	0.100949		0.00826374	-0.045765	-0.0577384	-0.0462246	0.0382245	-0.0708264	0.0632127	0.0378471	0.0875979	0.0560097	0.0429284	0.0350365
ENSG00000224773	HSPA8P7	non-coding	0.0232795	0.00958532	0.0255487	-0.112961	0.0546791	0.0130475	-0.059911	0.00195915	-0.000506857	0.073632	0.0490796	0.0859233		0.0269419	-0.0457673	-0.053135	-0.0860252	-0.0854298	-0.0558341	0.0322808	-0.0620204	0.0944244	0.0668639	-0.0837103	-0.0580212
ENSG00000261872	RP5-867C24.5	non-coding	0.0597698	-0.157697	-0.0973757	-0.0433814	0.02886	0.092792	0.117314	0.190246	0.11743	0.191288	0.0451815	0.0608416		0.0670015	-0.0457727	-0.126526	0.00521689	-0.0369925	-0.00181092	0.119669	0.173953	0.00890605	0.052725	0.016478	-0.0348762
ENSG00000259020	RP11-529H20.3	non-coding	0.227298	-0.118392	-0.0234019	-0.0542903	-0.157115	-0.135061	0.192194	0.171487	0.103708	0.106972	-0.136437	-0.0767748		0.202974	-0.0457729	-0.0626259	-0.0490572	0.0366966	0.104989	0.0322103	0.0408347	0.096103	0.0145122	0.0365589	0.005584
ENSG00000239142	U8	non-coding	0.0220424	0.028901	0.0652812	0.075746	0.036911	0.119393	-0.087771	-0.124872	-0.0631807	-0.0430295	0.0240035	-0.0211349		0.0111617	-0.0457732	0.0125218	-0.052787	0.0605141	0.126265	-0.120192	-0.0428009	0.0845012	0.0378281	-0.0123848	-0.0240952
ENSG00000227213	SPATA13-AS1	non-coding	0.0169278	-0.00391112	-0.0341498	0.0362991	0.013713	-0.119253	0.00754528	0.0473067	0.0102568	0.0918765	0.0098487	0.0711421		0.0121815	-0.0457956	0.0229717	0.0474486	0.0835076	0.0357217	-0.0459345	-0.0106311	-0.0434738	0.0333313	0.0799654	0.0563271
ENSG00000236972	FABP5P1	non-coding	0.117007	0.193067	0.152343	0.12747	0.176616	0.193159	-0.140961	-0.180954	-0.102765	-0.0732613	0.159994	0.0669209		0.113524	-0.0458422	0.0127396	0.00965276	0.180269	0.25174	0.0243461	0.0514755	0.0779086	0.078445	0.0800422	0.0677157
ENSG00000229727	AC013460.1	non-coding	0.0372572	-0.088882	-0.121664	0.00119655	-0.026477	-0.0531824	0.0968435	0.0770241	0.0927344	0.107764	0.00707436	0.023547		0.0412087	-0.0458435	-0.161626	-0.121441	-0.0603862	-0.0858115	0.15872	0.128326	0.0415769	0.16046	-0.0509853	-0.070074
ENSG00000200674	RN7SKP160	non-coding	0.262817	0.0326978	-0.0616614	-0.00647564	0.0939743	0.15615	0.104962	-0.00522979	0.138624	0.155521	0.140491	0.0370805		0.259078	-0.0458481	0.00623447	0.0955996	0.0898988	0.178319	0.098297	0.0540356	0.107416	0.155326	0.113294	0.0468292
ENSG00000274353	RP11-788A1.1	non-coding	0.0104636	-0.131552	0.00696094	-0.00228035	-0.183577	-0.154151	0.0539095	0.115946	-0.00538516	0.123798	-0.0293678	-0.052271		0.00525859	-0.0458542	-0.0627223	-0.105383	-0.0907301	-0.128457	0.0692177	0.0610589	-0.00531319	-0.0427341	-0.0901706	-0.101539
ENSG00000270164	LINC01480	non-coding	0.845422	-0.00142011	-0.200602	0.107974	0.226532	0.224843	0.152683	0.140007	0.332402	0.245861	0.434225	0.428253		0.818261	-0.045869	-0.14106	0.019569	0.198801	0.143191	0.0911272	0.126838	0.295315	0.0774546	0.319564	0.316534
ENSG00000254044	RP11-681L8.1	non-coding	0.010358	0.0188692	0.207594	0.0484622	-0.0288316	-0.0578694	-0.167267	-0.179914	-0.181996	-0.0573579	-0.0104282	-0.00186574		0.00914811	-0.0458775	0.0501722	0.0747791	0.10039	0.142919	0.0333281	-5.8399e-07	0.0504055	0.152935	-0.0237095	-0.0463666
ENSG00000155897	ADCY8	protein_coding	0.0491208	-0.196122	-0.152135	-0.211847	-0.321023	-0.36795	0.110746	0.255596	-0.0102381	0.0978086	-0.351759	-0.242602		0.0658416	-0.0458817	0.140838	-0.0318964	-0.184741	-0.11798	-0.0146716	0.133679	-0.21262	-0.0564632	-0.169609	-0.0493841
ENSG00000255139	AP000442.1	non-coding	2.16163	-0.0861971	-0.00702145	0.289097	0.188684	0.25706	0.107774	0.236702	0.124903	0.153731	0.225743	0.1671		2.26639	-0.0459107	-0.00673987	0.155012	0.170144	0.103186	0.245991	0.195573	-0.0635371	0.0809376	0.172887	0.0359953
ENSG00000279025	RP11-131P10.2	non-coding	0.0153858	-0.113672	-0.00162945	0.129432	-0.0946556	-0.0787422	-0.00644131	0.191942	0.028191	0.0926617	-0.0378844	-0.0232821		0.0105604	-0.0459978	-0.0723205	-0.0483616	-0.0456842	-0.0438721	0.0485209	0.141727	-0.0641389	-0.0720585	-0.12588	-0.0873097
ENSG00000236153	AC104076.3	non-coding	0.0819159	-0.0963767	-0.0885106	0.00494399	-0.0520025	0.0251062	0.179008	0.160844	0.1493	0.0670925	0.0560115	0.0160629		0.080167	-0.0460157	-0.0781757	-0.105203	-0.0223617	0.0436787	0.0560001	0.0547013	0.0304175	0.0402216	-0.0813952	-0.0689231
ENSG00000271892	CTD-2228A4.1	non-coding	0.0198384	-0.094178	-0.025674	-0.0324393	-0.13378	-0.0866031	0.0410546	0.0610405	0.0442469	0.103134	-0.10237	-0.0957222		0.0101678	-0.0460173	-0.101778	-0.113054	-0.0492933	-0.0710608	-0.025845	0.0781759	0.0167184	0.00820946	-0.103425	-0.108946
ENSG00000250202	RP11-397E7.2	non-coding	0.0285348	0.00185424	-0.140956	0.0703682	0.0361194	0.0429118	-0.0295452	-0.0118963	-0.0757471	-0.131873	0.0117888	-0.0302653		0.0292877	-0.0460512	0.0425976	0.0610484	-0.0644705	-0.101555	-0.0384907	0.0213146	0.00739371	-0.00926374	-0.00455375	0.0504889
ENSG00000244266	RP11-112N23.1	non-coding	0.0483186	0.168481	0.0516951	-0.00825198	0.0348292	-0.11458	0.022603	-0.0204779	-0.10511	-0.0985027	0.0557698	0.0242602		0.0597809	-0.0460756	-0.00535285	-0.0414376	-0.114707	-0.124626	0.123611	0.0690149	-0.00176553	0.124853	-0.0865607	-0.0825561
ENSG00000278343	RP5-1077H22.1	non-coding	0.00690144	-0.0107679	-0.0302097	-0.0129896	0.0604663	0.147291	0.0866216	0.037197	0.0112247	0.058508	0.0396188	-0.002987		0.0112135	-0.0460851	-0.170242	-0.113569	-0.0936811	-0.101465	0.0603486	0.0228119	0.049852	-0.0439418	-0.0572544	-0.140559
ENSG00000206585	RNVU1-7	non-coding	0.0812265	-0.104915	-0.0857028	-0.0685605	0.115119	0.0324194	0.00756369	0.114609	0.0092957	0.0547008	-0.022415	0.114843		0.0804947	-0.0460892	-0.172418	-0.0482668	0.0104074	0.0417681	0.110402	0.12899	0.0338498	0.0182014	0.0293977	0.0362986
ENSG00000234826	AC003084.2	non-coding	0.0105605	-0.00364734	-0.0387316	0.0300346	0.122878	0.0923881	-0.00914408	-0.141009	0.0971414	0.122008	0.0608123	0.084556		0.00806211	-0.0460903	-0.0484343	0.00270343	-0.0169161	0.0083227	0.119017	0.112607	-0.000190499	0.0364779	-0.0182809	-0.0801843
ENSG00000158865	SLC5A11	protein_coding	0.145899	0.00543667	-0.0262988	0.0798075	0.0464864	0.104378	0.0722234	0.0691215	0.0904824	0.0848946	0.231452	0.0740084		0.123137	-0.04612	0.0221344	0.0531662	-0.00399499	0.0322585	0.0349342	0.0680513	0.0317794	0.0691132	-0.0236397	0.0220601
ENSG00000278900	RP11-1250I15.2	non-coding	0.0302923	-0.243841	-0.158476	-0.00142425	-0.179516	-0.0405722	0.155605	0.255138	0.159174	0.153248	-0.0924328	-0.0902478		0.0325959	-0.0461712	-0.0920896	-0.0221199	1.70135e-05	-0.0315653	0.11936	0.0747777	0.0690099	0.0937161	0.0487091	-0.0525651
ENSG00000261369	RP11-474B12.1	non-coding	0.0220124	-0.11051	-0.0861984	0.00943424	-0.00724021	0.0664739	0.0703017	0.153888	0.0687773	0.0743636	0.0335977	0.0352912		0.0203707	-0.0461851	-0.00679315	0.0851451	-0.0791748	-0.0564707	0.142327	0.0833162	-0.0124664	0.0392161	-0.0404134	-0.0442509
ENSG00000261560	RP11-166B2.3	non-coding	0.640324	-0.119437	0.0366236	0.227564	0.0874465	0.107485	0.192028	0.161923	0.0514978	0.238921	0.0423454	0.104617		0.628093	-0.0462135	0.0216007	0.0351254	0.145887	0.158474	0.163851	0.0529144	0.00974657	0.221035	0.0717309	0.0672458
ENSG00000129103	SUMF2	protein_coding	74.0191	-0.127612	-0.119127	0.0218207	0.0483808	0.37238	0.367902	0.211937	0.42171	0.15162	0.129822	-0.0894619		71.8517	-0.0462228	0.0289624	0.0931562	0.205014	0.322023	0.166098	0.112392	0.324229	0.243569	0.190627	-0.0227882
ENSG00000264618	RN7SL732P	non-coding	0.00495053	-0.0135568	0.0897177	0.0720461	0.102123	0.0706604	0.00185106	0.0197883	-0.0196331	0.0337083	0.0247209	0.123168		0.0099733	-0.0462561	0.029454	0.021597	-0.0514431	0.0403348	0.0107357	0.0160973	0.0265574	0.0378694	0.00280914	-0.0116564
ENSG00000207433	RNU6-246P	non-coding	0.00735833	-0.0736563	-0.0195757	-0.0416964	-0.0621135	-0.0603421	0.000312333	0.0433845	0.00604982	0.0123094	-0.0558705	-0.0359126		0.0101921	-0.0462671	0.0747698	-0.0205728	-0.033306	-0.0234098	0.0298639	-0.00688665	-0.0307967	0.0248335	-0.0252797	0.0151417
ENSG00000232926	AC000078.5	non-coding	2.26172	-0.109889	-0.0401003	0.031858	0.0152437	0.171376	0.233818	0.091972	0.205778	0.0700477	0.0128184	-0.0209398		2.19081	-0.0462751	-0.0207372	-0.0253551	-0.01002	-0.0201295	0.116273	0.0508384	0.0562976	0.0801392	0.0401431	-0.04296
ENSG00000261333	CD24P2	non-coding	0.021028	0.0752937	-0.0301035	-0.0274656	0.0457508	-0.105378	-0.00971828	-0.00451739	-0.0922174	0.0230629	-0.159375	-0.0353384		0.00581013	-0.0463172	0.0496771	0.0293343	-0.0114465	-0.00893182	0.00388098	0.0578779	-0.058243	0.00135638	-0.0561567	-0.052012
ENSG00000276746	Metazoa_SRP	non-coding	0.0160606	-0.137846	-0.0807202	-0.0758069	-0.0226135	-0.068505	0.0180143	0.114208	-0.099032	-0.0434744	-0.0791669	-0.109685		0.0133405	-0.0463447	-0.0527233	0.0104621	0.0210299	-0.022832	0.0606881	0.0328204	0.0269349	0.061402	0.038441	0.0316432
ENSG00000248878	RP11-5N11.1	non-coding	0.0113592	0.0808974	-0.00484906	0.117227	0.0525577	0.0653375	-0.0375499	-0.0245177	-0.00885494	-0.0198532	0.00841441	0.121208		0.0081433	-0.0463566	-0.0461233	-0.0141557	0.0269262	0.0811246	0.142922	-0.0201931	0.0296679	0.0909505	-0.0243832	-0.0295617
ENSG00000167419	LPO	protein_coding	0.0152787	-0.15553	-0.0905324	-0.010929	-0.0664864	0.0320479	0.143905	0.0763851	0.0914861	0.0797774	-0.0520753	-0.117481		0.0110427	-0.0463576	-0.102175	0.0299491	0.0400818	0.00757671	0.142764	0.111494	0.0944001	0.113511	0.0243459	-0.0465548
ENSG00000224550	RP11-270C12.3	non-coding	1.35606	0.0954156	-0.0983705	-0.0328778	0.0811646	0.0873887	0.0511833	0.0277985	0.015624	0.00174638	-0.0948686	-0.0451231		1.28202	-0.0464112	-0.15219	-0.203044	-0.0589642	-0.0274089	0.0724581	0.0712083	0.0915339	0.0099448	-0.0570615	-0.105076
ENSG00000228349	RPS26P4	non-coding	0.0117614	-0.0306389	-0.120994	-0.044414	-0.00348002	0.0119318	0.0372303	0.0402535	-0.0172987	-0.00401668	-0.0252207	-0.0506423		0.015726	-0.046412	-0.0891481	-0.104609	-0.154301	-0.063017	0.0628659	0.0790225	0.0512634	0.0938312	-0.0993832	-0.102061
ENSG00000223784	LINP1	non-coding	0.0182806	-0.0293769	0.0792479	0.154768	0.132675	0.0998631	0.0537441	0.0460045	0.0164527	0.160238	0.072849	0.140867		0.0319005	-0.0464292	-0.028723	0.0667693	0.0311672	0.124837	0.0570129	0.0663563	0.057228	0.0803577	-0.0412651	-0.0274282
ENSG00000231884	NDUFB1P1	non-coding	0.111405	0.0636855	-0.02139	0.118935	0.0626393	0.0026372	0.0621828	0.0172987	-0.0248257	0.00213791	-0.0105129	0.0250918		0.139962	-0.0464367	-0.0334004	-0.145301	-0.108363	-0.0535239	-0.0379688	-0.0518771	-0.0399396	-0.0554054	-0.099377	-0.086123
ENSG00000232760	AC103564.6	non-coding	0.0229666	-0.162557	-0.127451	-0.0988618	-0.151104	-0.187142	0.118829	0.124127	0.118256	0.029349	-0.134491	-0.211593		0.0180926	-0.04644	0.0165981	-0.019974	-0.0203483	0.0515268	0.0301818	0.0225361	0.0526413	0.0276338	-0.0713792	-0.0474861
ENSG00000202248	RNA5SP85	non-coding	0.0114705	-0.149785	-0.131258	-0.0581886	-0.12423	-0.036093	0.162259	0.123445	0.0860344	0.0771391	-0.156679	-0.151376		0.0144643	-0.0464529	-0.0266735	0.00304553	0.0497229	0.0692683	0.0349751	0.0354814	0.0488821	0.0267806	-0.0353195	0.0233475
ENSG00000222375	RN7SKP127	non-coding	0.0505473	0.0985684	-0.0311811	-0.0277144	0.0983184	-0.0518422	-0.0730822	-0.0312425	0.00750816	0.100247	0.13002	0.182951		0.0403622	-0.0464666	-0.0362702	0.0180388	0.100267	0.107576	0.0189658	0.021282	0.08351	0.0833749	0.0863721	0.0566132
ENSG00000260159	RP11-483E23.4	non-coding	0.00706152	-0.0241407	-0.0661483	-0.135176	-0.0203198	0.0247285	0.0460571	0.0203743	0.0733982	0.0775957	0.00932537	0.0208786		0.0128611	-0.0464795	-0.0560297	-0.029769	-0.0268553	0.00727386	0.0997981	0.0643684	0.122939	0.0894791	0.0293748	-0.0106411
ENSG00000263787	RP11-456D7.1	non-coding	0.0251413	-0.012548	-0.00223855	0.116045	0.019344	0.0340153	0.0263322	0.102647	0.0734225	0.123365	0.303011	0.22425		0.023258	-0.0465175	-0.0738294	-0.00879813	0.0331837	0.130511	0.137033	0.137982	0.113197	0.115684	0.0969493	0.000504559
ENSG00000248935	CTD-2254N19.1	non-coding	0.0200486	0.147549	0.144854	0.0837229	0.041679	-0.111797	-0.0637415	-0.0796511	-0.10528	-0.0521391	-0.161301	0.0246143		0.0161671	-0.04654	-0.131741	-0.0649517	-0.0740601	-0.10036	0.0868791	0.0591357	0.00520903	0.0541537	-0.0932641	-0.0946899
ENSG00000232179	MTATP6P29	non-coding	0.0996568	-0.0451883	-0.0184042	0.0763996	0.096367	0.0216627	-0.100286	-0.0718503	-0.078861	0.139635	-0.0637187	-0.0314322		0.119362	-0.0465421	-0.072111	-0.0427249	0.0479274	0.0211588	0.00121213	0.131626	0.0401183	0.0192031	0.0226228	-0.0227582
ENSG00000259383	RP11-403B2.6	non-coding	0.248197	0.0162771	-0.0462887	-0.0665739	0.0361491	0.0323837	0.0766382	0.0413791	0.151566	0.0840377	0.069737	-0.00614847		0.308996	-0.0465531	-0.0280545	0.0234125	-0.0145011	-0.0598661	0.0782391	0.0210894	0.0235663	0.0363152	-0.051557	-0.0322303
ENSG00000198826	ARHGAP11A	protein_coding	1.64661	-0.182795	-0.177557	0.0848462	0.34894	0.814861	0.241199	0.104499	0.391334	0.256858	0.258731	0.129705	MTC	1.68693	-0.0465651	0.00091187	0.0878229	0.352923	0.866375	0.0545915	0.0421159	0.390734	0.262306	0.262551	0.14607	MTC
ENSG00000099814	CEP170B	protein_coding	36.1739	0.0277448	0.0119496	0.180814	0.485843	0.445804	0.0521997	-0.0204255	0.0846204	0.181424	0.246093	0.270426		35.897	-0.0466073	0.00290044	0.0819438	0.418318	0.37228	0.100904	0.0438261	0.23549	0.213768	0.192678	0.160484
ENSG00000166451	CENPN	protein_coding	2.19224	-0.0799886	-0.0466852	0.0881249	0.321911	0.618708	0.188124	-0.00812501	0.224987	0.282009	0.166094	0.109142	MTC	2.27243	-0.0466087	0.0271555	0.0457038	0.292752	0.607088	0.037442	-0.0356818	0.340977	0.298815	0.171766	0.110967	MTC
ENSG00000263684	RP11-628O18.1	non-coding	0.0147811	-0.12395	-0.0674993	-0.103644	-0.115677	-0.00204812	0.1568	0.155032	0.164864	0.16488	-0.130633	-0.100949		0.0110163	-0.0466129	-0.0877616	-0.0706806	-0.0277533	-0.0329503	0.186333	0.149436	0.1033	0.132821	-0.0367973	-0.0392499
ENSG00000231521	RP11-244N9.4	non-coding	0.750516	-0.17392	-0.287015	-0.109866	-0.203511	-0.0283034	0.213797	0.185507	0.199513	0.101511	-0.158527	-0.202367		0.701992	-0.0466346	-0.116468	-0.0953701	-0.0249976	-0.0991028	0.136558	0.0349583	0.0630311	0.00525517	-0.0262601	-0.0754695
ENSG00000234142	LINC01675	non-coding	0.00919568	-0.0751063	-0.0401434	-0.0298533	0.0713171	0.1056	-0.00813209	0.120839	0.138357	0.0748092	0.189861	0.139113		0.0130112	-0.0466409	0.0353943	-0.0235388	-0.0258121	0.0236473	-0.0236653	0.0876419	0.0488027	0.0290762	0.0215352	-0.0252305
ENSG00000163938	GNL3	protein_coding	50.8426	-0.123404	0.0504455	0.101632	0.178512	0.327052	0.204228	0.115964	0.197734	0.395119	0.0520848	0.10048		54.1829	-0.0466503	0.138013	0.167641	0.29571	0.351236	0.0820852	0.0300589	0.149372	0.242405	0.157814	0.165236
ENSG00000259196	HMBOX1-IT1	non-coding	0.0210931	-0.136869	-0.0849387	-0.0538918	-0.0741466	0.0161816	0.0451983	0.0897881	0.105502	0.00164729	-0.0786156	-0.03848		0.0175283	-0.046675	-0.0657814	-0.00146658	-0.0911733	-0.0913592	0.0551319	0.1179	-0.073832	-0.0563204	-0.117536	-0.0874159
ENSG00000207327	RNU6-883P	non-coding	0.128399	0.0522624	0.00168884	-0.0967807	0.021621	-0.0697544	-0.0212165	-0.0107091	-0.102716	-0.0797158	-0.112122	-0.0339757		0.168273	-0.0466924	-0.0195113	-0.0221894	-0.0621558	-0.0942618	0.0884276	0.0645484	0.0356341	0.125679	-0.0346318	-0.0421
ENSG00000204637	AC068538.2	non-coding	0.0101561	0.101821	-0.0432274	-0.0296615	0.0501163	-0.0451179	0.0584161	0.0207421	-0.0311384	-0.02237	0.0312678	-0.0549695		0.00742084	-0.0466952	-0.169573	-0.0841244	-0.0335445	-0.0629924	0.0574157	0.0656396	0.0172226	0.00772436	-0.00116861	0.0206117
ENSG00000214745	RP11-54I5.1	non-coding	0.0107497	-0.200879	-0.119259	-0.0366758	-0.0121987	0.0684023	0.128858	0.118175	0.0726266	0.150918	-0.0331676	-0.0696187		0.0123605	-0.0467333	-0.0656068	0.0514255	0.0326481	0.138698	0.135222	0.1099	0.0582491	0.147284	0.107507	-0.0208677
ENSG00000203942	C10orf62	protein_coding	0.0651473	0.0127822	0.0355228	0.10265	0.102672	0.0879999	0.0320501	-0.0619867	0.00231695	0.0251153	0.0304524	0.052162		0.0715803	-0.046752	-0.0732188	0.0285507	-0.0117466	0.0035706	0.0910212	0.134033	0.12323	0.0929501	-0.00651267	-0.0544609
ENSG00000182585	EPGN	protein_coding	0.0480028	-0.202914	-0.190391	-0.0213636	-0.0981899	0.112456	0.25392	0.213176	0.294631	0.179659	0.0454955	-0.0173771		0.0461534	-0.0467539	-0.0576088	0.0375323	-0.0515782	-0.104306	0.0757641	0.0352848	0.0106173	0.049457	-0.00121778	-0.00895685
ENSG00000253434	RP11-1101K5.1	non-coding	0.0383052	-0.0976006	-0.0212785	0.0897933	-0.0599975	-0.0307825	0.0964114	0.163532	0.000854825	-0.030446	0.034443	-0.0247503		0.0483783	-0.0467792	-0.178637	-0.0925186	-0.0935552	-0.0131472	0.17735	0.189058	-0.0172812	0.085034	-0.0688884	-0.117511
ENSG00000239742	RN7SL672P	non-coding	0.0237433	-0.191234	-0.217282	-0.138097	-0.089304	0.0190001	0.158807	0.240382	0.201517	0.0736659	-0.0802125	-0.0153049		0.028851	-0.0468053	-0.0298638	-0.0244266	-0.0378781	0.00522329	0.0979637	0.0810971	0.039427	0.127096	-0.0626067	-0.0340986
ENSG00000199036	MIR219A1	non-coding	0.119352	-0.0819624	-0.0747402	0.113621	0.00368494	0.0718794	0.128757	0.0829858	0.143147	0.10741	0.0148316	0.00328521		0.10308	-0.0468115	-0.0376022	0.0368288	0.00738002	0.0290014	0.044606	0.0646695	0.0471426	0.0440129	0.0268029	-0.0223057
ENSG00000233998	SETP5	non-coding	0.13246	0.113308	0.0214481	0.161752	0.189965	0.101666	-0.00869835	-0.109628	-0.0107087	0.139621	0.248805	0.210949		0.111754	-0.0468208	-0.0480178	0.0330841	0.0398639	0.055047	0.00900486	0.0133086	0.166808	0.171818	0.0953713	0.128721
ENSG00000279283	RP11-417L19.5	non-coding	0.781044	-0.0605725	-0.0624717	0.161632	-0.0702975	-0.134646	0.131961	0.166176	0.0534423	0.00972222	0.00469735	-0.0175491		0.771678	-0.0468241	-0.140436	-0.196859	-0.130621	-0.147573	0.149429	0.144117	0.0181461	-0.0118247	-0.13676	-0.179536
ENSG00000265123	RN7SL200P	non-coding	0.0320673	-0.0762977	-0.0933137	-0.104093	0.131614	0.120554	0.0523219	0.0366789	0.144393	0.141039	0.14757	0.0222708		0.0232592	-0.0468302	-0.0279823	0.00262128	-0.0106848	0.0454169	0.0186128	0.0587749	0.00410885	-0.00472983	0.0252076	0.00330797
ENSG00000237319	RP1-136J15.1	non-coding	0.0125598	-0.130733	-0.194196	-0.145	-0.0478099	0.0207923	0.174463	0.236929	0.201872	0.211544	-0.0931163	-0.127866		0.0159899	-0.0468708	-0.0731855	-0.0681807	-0.0375276	-0.0482067	0.0508952	0.0463263	0.0611693	0.105689	-0.0418714	-0.0134728
ENSG00000251360	KHDC1P1	non-coding	0.00787098	-0.0562075	-0.238175	-0.115664	-0.128465	-0.138601	0.16111	0.193417	0.0876395	-0.00684936	-0.18619	-0.0890856		0.00985546	-0.0468897	0.039581	0.0736767	0.0507668	0.156474	0.0237592	-0.0236001	-0.00410148	0.080795	0.0313526	-0.00431495
ENSG00000006459	KDM7A	protein_coding	11.1622	0.00856159	-0.0872791	0.112135	0.286048	0.211473	0.240645	0.0647386	0.149827	0.160543	0.0750739	0.123251		10.9113	-0.0469027	-0.167329	-0.0630663	0.263858	0.141417	0.25495	0.0856265	0.199006	0.154633	0.0878552	0.0336413
ENSG00000272028	RNU6-87P	non-coding	0.0255939	-0.123779	-0.0894347	-0.124922	-0.0385467	0.0499965	0.107856	0.0874638	0.0684831	0.00995742	-0.0734961	-0.121425		0.0141097	-0.0469064	-0.0355508	0.00883277	0.0807234	0.0591846	0.00876111	0.0235492	0.0422982	-0.0360285	0.0580418	-0.0431739
ENSG00000277677	Metazoa_SRP	non-coding	0.0116595	0.107003	-8.75272e-05	-0.0625504	0.0959253	0.097633	-0.0445017	-0.13459	-0.0642886	-0.0138604	-0.0879964	-0.067238		0.00962084	-0.0469254	-0.0829254	0.0560765	0.0172892	-0.0068834	0.022183	0.0407872	0.107505	0.0534892	0.0519585	0.0444982
ENSG00000207442	SNORD116-6	non-coding	0.0472598	-0.161053	-0.0266806	-0.0153569	-0.159872	-0.0793272	0.162385	0.0910166	0.0218656	0.0839038	-0.084879	-0.0559448		0.0280731	-0.0469369	-0.0829258	-0.07314	-0.00980564	-0.0389479	0.0910259	0.0237872	0.070306	0.0211708	-0.0399749	-0.0346851
ENSG00000274258	MIR6728	non-coding	0.0423144	-0.125094	-0.119294	-0.0497995	0.0246052	-0.0126636	0.0110854	0.170831	0.0815339	0.156614	-0.0272463	0.0014526		0.0670476	-0.0469437	-0.046175	-0.0469075	-0.000792274	0.0771362	0.0573732	0.0765282	0.0574276	0.0860065	0.00119237	-0.0654435
ENSG00000273269	C2orf61	non-coding	0.00813939	-0.103657	-0.122912	-0.0284808	0.0600215	0.0508687	0.129332	0.133779	0.166062	0.104875	0.047737	0.017274		0.018248	-0.0469551	-0.0972693	-0.0375711	-0.0623137	-0.00658474	0.0892704	0.0957556	-0.0212059	0.0122247	-0.0740615	-0.0809995
ENSG00000228016	RAPGEF4-AS1	non-coding	0.0185844	-0.121707	0.0940406	0.252723	-0.0842634	-0.115293	0.18957	0.169747	0.0190993	0.109682	0.0134081	-0.0286766		0.015094	-0.0469631	0.023194	0.126559	-0.0310958	-0.0305154	0.114196	0.0999871	-0.0756715	-0.0193835	0.0882301	0.0118074
ENSG00000272444	RP11-1017G21.6	non-coding	1.35384	-0.025228	-0.0248323	0.0418393	-0.0354058	0.0840991	0.0964867	0.0642029	-0.00944598	0.159201	0.0485343	-0.114585		1.38476	-0.0469632	0.0225255	0.0859197	-0.0173361	-0.0545294	0.147908	0.139771	-0.0963815	0.0626788	-0.00990296	-0.119951
ENSG00000277052	MIR6763	non-coding	0.0273955	0.0507092	0.00370207	-0.0222473	0.00777755	0.0269506	-0.0811936	-0.0530598	0.0939089	0.022912	0.080815	0.127044		0.00566872	-0.0469764	-0.02609	-0.0598407	-0.0497049	0.000769028	-0.00947555	-0.0182328	-0.010403	0.0830157	-0.0706704	-0.0130841
ENSG00000199711	Y_RNA	non-coding	0.0236833	-0.0432507	-0.10578	-0.0573072	-0.000611927	0.0770418	0.0453829	0.00460196	0.107077	0.0787618	0.134185	0.00105771		0.017452	-0.0469835	-0.0305311	0.0642125	-0.0791187	0.0134607	0.105201	0.0640823	0.00315589	-0.0154615	0.0318109	-0.0887918
ENSG00000266676	MIR4297	non-coding	0.00960303	0.0550963	0.080758	0.0389678	0.0724747	-0.0422418	-0.117812	-0.179282	-0.0538971	0.0654385	-0.0210165	0.065532		0.0122022	-0.047	-0.0440396	-0.0111288	-0.0340837	-0.0524596	0.0702854	-0.0457711	-0.0894574	-0.0424437	-0.0884016	-0.0623453
ENSG00000274098	RN7SL787P	non-coding	0.0218879	-0.0902999	-0.089552	-0.0587602	-0.0454526	-0.0365706	0.119265	0.143843	0.0525226	0.0516535	-0.120803	-0.105231		0.0107181	-0.0470207	-0.00652843	0.00105422	0.000438417	0.0688003	0.118189	0.106373	0.100156	0.0850795	0.0133488	0.0238556
ENSG00000275734	RP11-368I7.6	non-coding	0.604253	0.00193277	0.111388	0.338371	0.110073	0.165427	0.0652683	0.0323011	-0.0597296	0.0406894	0.160528	0.0957247		0.559814	-0.0470676	-0.0442768	0.0624702	0.0774843	0.0485174	0.114179	0.106665	-0.0689948	0.0882089	0.0550511	-0.00822165
ENSG00000138018	SELENOI	protein_coding	6.59477	-0.052263	-0.0880426	0.0897561	0.293132	0.48431	0.257584	0.0952418	0.286476	0.328087	0.110358	0.0917414		6.53534	-0.0471047	-0.0261775	0.0406183	0.298738	0.394811	0.17018	0.0654075	0.241064	0.24406	0.133706	0.073259
ENSG00000152430	BOLL	protein_coding	0.00947463	0.0573017	0.0880089	0.123477	0.18364	0.182055	-0.0271821	-0.0191233	0.0636048	0.143204	0.208856	0.192976		0.0112973	-0.0471105	-0.0348869	-0.00261535	0.0231556	0.062892	0.0360788	0.0248137	0.0848131	0.144199	0.0551705	0.113682
ENSG00000261208	RP11-452D12.1	non-coding	0.0967989	-0.0556714	-0.144197	-0.0143193	-0.117359	0.0107253	0.146668	0.213414	0.164198	0.0850891	0.117222	0.0526251		0.111987	-0.0471133	-0.000414693	0.0728295	-0.0963353	-0.0763006	0.139673	0.182886	-0.0952452	0.0681455	0.0938843	-0.034578
ENSG00000225195	RP11-338E21.2	non-coding	0.0430448	-0.0538673	-0.00940133	0.0400334	-0.138253	-0.0591064	0.125665	0.168955	0.0969387	0.0111643	-0.0652576	-0.124977		0.0359722	-0.0471157	-0.119375	-0.0520262	-0.0294692	0.0272925	0.118893	0.0751131	0.0247604	0.0985183	-0.0103229	-0.0988944
ENSG00000252217	Y_RNA	non-coding	0.0184515	-0.0326279	-0.127061	-0.113643	0.0324073	0.0396623	-0.0696193	0.013652	0.0483846	0.049727	-0.0245935	0.0245525		0.00876652	-0.0471516	0.041442	0.0868206	-0.125417	-0.123679	-0.00992609	0.0560483	0.0171452	-0.0089418	-0.0486311	-0.0533082
ENSG00000212241	Y_RNA	non-coding	0.00814924	-0.00709785	0.0961273	0.0380906	-0.0999803	-0.181178	-0.0436434	-0.0972987	-0.145027	-0.116169	-0.0955767	-0.0959587		0.0506392	-0.0471575	-0.0541682	-0.0519695	-0.0815685	-0.0582708	0.0664207	0.0839446	-0.0840244	-0.0381775	-0.0538493	-0.043507
ENSG00000260678	RP11-146F11.4	non-coding	0.0577802	-0.0674479	0.096829	0.133871	-0.0827181	-0.0720794	0.000126287	0.0669439	-0.0946351	-0.0842117	-0.124965	-0.134217		0.0404778	-0.0472575	-0.0888626	-0.112561	-0.0535614	-0.0356517	0.0579666	0.00137371	0.0248309	-0.00045288	-0.03746	-0.0569054
ENSG00000222395	Y_RNA	non-coding	0.0122811	0.0269665	-0.0955723	0.00284871	-0.0176174	0.0103183	-0.0217495	0.0200261	0.033021	0.0245726	-0.00715268	0.0339464		0.00744978	-0.0472642	-0.0660674	-0.0363658	-0.0916441	-0.135765	0.00355628	0.0211006	-0.0186577	-0.0345511	-0.0766372	-0.0702088
ENSG00000270808	RP11-574K11.27	non-coding	0.653152	-0.0195424	0.0980687	0.0537537	0.0336365	0.125429	0.0844701	0.0342297	0.0491984	0.0596429	0.125232	0.0139641		0.682952	-0.0472765	-0.0142705	-0.0722808	0.0194039	0.099565	0.0798452	0.0311031	0.074313	0.0945526	-0.0180263	-0.0316155
ENSG00000260051	LA16c-390E6.4	non-coding	6.75648	-0.118766	-0.177026	0.0976647	0.0621718	0.218311	0.182889	0.235513	0.224991	0.214108	0.15807	0.00821802		6.59243	-0.047285	-0.139502	-0.0388122	0.139574	0.13691	0.158583	0.143503	0.107751	0.0366233	0.136211	-0.0392835
ENSG00000217181	RP11-360O19.5	non-coding	0.206098	0.0706626	-0.0760969	0.071348	0.0167006	-0.0259646	-0.0300614	-0.0926695	-0.0120117	0.00825138	0.0916442	0.0543264		0.222082	-0.047315	-0.035204	0.0534519	0.10715	0.20233	0.052512	0.0544253	0.109652	0.0992712	0.121256	0.0134231
ENSG00000180658	OR2A4	protein_coding	0.0108956	-0.0566283	-0.0371527	0.0188734	0.00743989	-0.0144555	0.0495973	0.0179302	-0.0587384	0.0503125	-0.00738958	-0.037066		0.00772564	-0.0473311	0.0233375	0.133317	0.0578933	0.123984	0.0285056	0.00172483	-0.0814368	0.0387836	0.00773424	-0.0204284
ENSG00000260357	DNM1P34	non-coding	0.011411	0.0162147	-0.0548753	0.0399693	0.189887	0.235604	0.0396577	0.0181241	0.107954	0.153371	0.113823	0.156946		0.0130241	-0.0473681	-0.120613	-0.0315849	0.0625242	0.0721565	0.1169	0.116889	0.135788	0.0717714	0.0897862	0.0116743
ENSG00000140107	SLC25A47	protein_coding	0.0736373	0.00839306	-0.0681496	0.131192	0.016305	0.0581755	0.0677721	0.140598	0.147047	0.0625893	0.170183	0.140953		0.0661877	-0.0473681	-0.0773558	1.02192e-05	0.0324262	0.113881	0.166805	0.071524	0.122183	0.105103	0.0127987	-0.0263138
ENSG00000199466	Y_RNA	non-coding	0.0680735	0.0727335	-0.00943052	-0.00643101	0.155384	0.0918751	-0.10547	-0.0729129	0.0123338	-0.104316	0.0842254	0.0726891		0.07513	-0.0473722	-0.107302	-0.020806	-0.0127992	-0.0658483	0.104912	0.0675726	-0.0526832	0.011947	-0.0098686	-0.130485
ENSG00000214823	NXT1P1	non-coding	0.0181942	-0.092424	-0.10047	-0.0733049	-0.128529	-0.152236	0.115918	0.118081	0.076267	0.0561008	-0.114342	-0.0758195		0.0146106	-0.047388	-0.0355191	-0.0382285	0.0910518	0.0603775	0.124575	0.0565004	0.0905917	0.0307953	0.0291106	0.00434836
ENSG00000263464	PPIAL4C	protein_coding	0.0222481	0.161206	0.151378	0.139779	-0.0715649	-0.0309516	-0.0566116	-0.110059	-0.0234251	-0.0359584	0.20957	0.161031		0.0437881	-0.0474528	0.0426374	0.118948	0.0404717	0.0290697	0.0895172	0.112608	-0.0314421	0.00268215	0.161552	0.0606335
ENSG00000242779	ZNF702P	non-coding	1.42055	-0.085737	0.216178	0.247546	-0.0535101	0.115274	0.294942	0.123331	0.110443	0.174721	0.148819	-0.0291743		1.38567	-0.0474656	0.124757	0.107432	-0.039181	0.00745749	0.171807	0.0591759	0.00321164	0.0391067	0.0250942	-0.0957629
ENSG00000118702	GHRH	protein_coding	0.0176488	-0.275183	-0.148547	-0.0726496	0.00317389	0.11793	0.177633	0.213422	0.143395	0.114046	0.025189	-0.0259981		0.014409	-0.0474659	-0.0800107	-0.0262024	0.00417201	0.0126465	0.0319095	0.0745944	0.160545	0.0503851	-0.0258472	-0.0312691
ENSG00000276754	RP11-461A8.5	non-coding	0.355686	-0.0415238	-0.0393329	-0.0207684	-0.0146923	-0.0268914	0.104594	0.036077	0.0640702	-0.0277882	0.0789043	0.089805		0.391704	-0.0474814	-0.0536469	0.0148385	-0.135448	-0.144078	0.138325	0.113739	-0.0834233	0.0324595	-0.0472722	-0.146234
ENSG00000276486	RP11-210K20.6	non-coding	0.00791386	0.0274693	0.156683	0.153031	0.0110737	0.065829	-0.00923469	0.0446808	-0.0759314	-0.100393	0.0746498	0.00313263		0.0194038	-0.0474906	-0.0313321	-0.029404	-0.0879327	-0.0270206	0.0413525	0.0637987	0.025585	0.00580687	0.00220668	0.0151585
ENSG00000270896	XXbac-BPG170G13.31	non-coding	0.106228	-0.179215	-0.143837	-0.00775384	-0.127415	0.162766	0.167749	0.214763	0.27822	0.101102	0.0216136	-0.0647729		0.0834119	-0.0474971	-0.0373043	-0.102569	-0.00389431	0.01499	0.0798587	0.0495558	0.138929	0.122816	0.0325987	0.00627761
ENSG00000260571	BNIP3P5	non-coding	0.170085	-0.16686	-0.0772127	0.0788345	-0.0960547	-0.0535898	0.223129	0.266287	0.136867	0.156224	0.0122689	0.0117504		0.137899	-0.0475171	-0.0186503	0.0227593	-0.0499111	-0.0407685	0.110244	0.123843	0.00708106	0.0634181	0.0305557	0.00656692
ENSG00000125246	CLYBL	protein_coding	1.80232	0.0691949	-0.316996	0.00392027	-0.00839106	0.0924209	0.260025	0.174726	0.295931	0.0257953	-0.00905289	-0.107158		1.86402	-0.0475487	-0.278961	-0.224845	-0.0330525	0.0601344	0.244387	0.204156	0.176764	0.0283129	-0.076166	-0.231993
ENSG00000164744	SUN3	protein_coding	0.0133414	-0.185138	-0.18482	-0.173831	-0.085698	0.0550899	0.280452	0.188131	0.199405	0.0835727	-2.1655e-06	-0.06424		0.0169766	-0.0475639	-0.0892588	-0.0308871	-0.0501084	-0.0102852	0.0824623	0.033852	0.0783816	0.110973	-0.0309523	-0.0497078
ENSG00000259681	RP11-96O20.2	non-coding	0.00704174	0.100439	0.0252521	0.142569	0.0609609	0.0420835	-0.0944805	-0.0476224	-0.05298	-0.123105	0.148082	0.211657		0.01242	-0.0475784	-0.0175523	0.143735	0.0736196	0.0729781	0.037571	0.0800205	0.0904972	0.116268	0.0977192	-0.0229269
ENSG00000277218	RP11-500G10.5	non-coding	1.27912	-0.0426874	-0.00820765	0.233231	0.129248	0.131398	0.0683481	0.149988	0.0186241	0.0877706	0.241569	0.124376		1.29975	-0.0476052	-0.0126769	0.0816803	0.0317421	-0.0103113	0.132935	0.166281	-0.0128293	0.0644368	0.0974904	-0.0399379
ENSG00000278763	FAM27B	non-coding	0.311059	-0.114125	0.124803	0.197387	-0.00345561	0.0134365	0.0651143	0.119613	0.0145464	0.135236	0.0777534	0.0622334		0.327441	-0.0476071	0.0382936	0.127229	0.122625	0.118338	0.0263864	0.0288455	0.0669371	0.104428	0.0479625	0.034257
ENSG00000273148	RP5-1068E13.7	non-coding	4.83448	0.00258546	0.0889509	0.288492	-0.0754247	-0.0348178	0.127535	0.0414953	0.0335633	-0.104973	0.0518374	-0.073334		4.88093	-0.0476188	-0.0351073	-0.0152864	-0.0942921	-0.0386231	0.127601	0.0933983	0.00339989	-0.00924223	-0.0450336	-0.160928
ENSG00000203397	RP13-36G14.3	non-coding	0.0752011	-0.0144547	-0.00635912	-0.035683	0.0169402	-0.0307183	0.0464853	-0.0319196	0.000797413	0.00829713	-0.107916	-0.126355		0.0603304	-0.0476235	-0.0804064	-0.041463	0.0428495	0.029118	0.163604	0.082223	0.0431366	0.0910371	0.0330741	-0.110629
ENSG00000214354	AC133644.3	non-coding	0.0115794	-0.0942688	-0.0997175	-0.0929281	0.0204376	0.0460515	0.0209387	0.105728	0.0265926	0.0137671	-0.0537606	0.0182531		0.011394	-0.0476246	-0.0230416	0.00522261	0.0589228	0.0754083	0.0238083	0.0643594	0.131362	0.0764291	0.0284753	0.036293
ENSG00000164123	C4orf45	protein_coding	0.050292	0.268375	0.157931	0.202253	0.131562	0.0789217	-0.0196045	-0.0853925	-0.0853783	-0.00795695	0.122192	0.0906466		0.0583006	-0.0476644	-0.132402	-0.024814	-0.00188422	-0.00617002	0.165562	0.0406875	0.00856284	0.041691	-0.0112737	-0.0026028
ENSG00000242706	RPS27AP9	non-coding	0.0271564	-0.06531	-0.040158	0.0452022	-0.0692494	-0.00941814	0.112628	0.014215	0.0584041	-0.0787651	-0.0579347	-0.0381991		0.0262241	-0.047692	-4.56913e-05	-0.0748924	-0.0485661	-0.00954326	2.93662e-05	0.00375471	-0.0118928	0.0416091	-0.0812628	-0.0475891
ENSG00000233754	AP001628.7	non-coding	0.171219	-0.112068	-0.0463582	-0.0550094	0.0408525	0.0221103	0.0826494	0.0918087	0.010376	0.0936321	0.0384358	-0.0213418		0.167385	-0.0477079	-0.149467	-0.0167478	0.0629153	0.0515985	0.129741	0.0861138	0.0625096	0.0463139	0.0246899	-0.0264463
ENSG00000252908	RNU6-1003P	non-coding	0.0119242	0.0466734	0.0222414	0.049719	0.0512681	-0.0428019	0.0497307	0.0150785	0.0539008	0.200583	0.159142	0.129911		0.0025978	-0.0477105	-0.023686	-0.00610042	-0.0331604	0.0532935	0.0805325	0.0954209	0.0998196	0.063276	0.0433116	0.0321453
ENSG00000201085	RNU6-173P	non-coding	0.0118985	-0.121397	-0.10551	0.0325049	-0.00215587	0.114504	0.0981735	0.110614	0.11284	0.0281013	0.0525295	-0.00450714		0.00131145	-0.0477105	-0.023686	-0.00610042	-0.0331604	0.0532935	0.0805325	0.0954209	0.0998196	0.063276	0.0433116	0.0321453
ENSG00000222268	RNA5SP425	non-coding	0.0370159	-0.066192	0.0186217	0.125706	0.00417827	-0.0590582	-0.0390069	-0.0530747	-0.173274	-0.107328	-0.0687973	0.00760542		0.0306894	-0.0477217	-0.0361806	-0.079957	-0.0344414	-0.0813774	0.06225	0.0487062	-0.0512768	0.00568521	-0.024806	-0.027547
ENSG00000179002	TAS1R2	protein_coding	0.0114538	-0.0756938	-0.196744	-0.0439846	-0.0629334	-0.0110914	0.148346	0.0991097	0.144412	0.0663345	0.0604829	-0.013402		0.00861023	-0.0477237	-0.065785	-0.0194551	0.0329774	-0.0312044	0.0635529	0.0818609	-0.0148757	0.0691259	-0.0512244	0.00162072
ENSG00000228314	CYP4F29P	non-coding	2.08261	-0.224571	-0.15012	-0.0599997	-0.0127992	0.079518	0.147246	0.180528	0.0747289	0.227923	0.0191936	0.0981218		2.41637	-0.0477256	-0.0539	-0.0536691	0.0319962	-0.0243532	0.0829457	0.0926704	0.0333005	0.121003	0.0650138	0.0882303
ENSG00000230077	MTAPP2	non-coding	0.0914763	0.0382758	-0.0569524	-0.0301864	0.143018	0.0982207	-0.0357967	-0.119953	0.0852946	0.158895	-0.0390851	0.0749689		0.115508	-0.0477482	-0.181687	-0.171123	0.119386	0.034603	0.101071	0.0474983	0.11241	0.00643563	0.0289946	0.00129129
ENSG00000279977	CTD-3222D19.4	non-coding	0.0315617	0.0473597	-0.0322176	-0.123679	0.0543311	0.113172	-0.00670604	-0.13531	0.0503521	0.0682606	0.0992284	0.0625898		0.0310609	-0.0477825	-0.108174	0.014312	0.101698	0.198456	0.142741	0.0717686	0.161085	0.103823	0.0792082	-0.0394102
ENSG00000213247	RP11-479A21.1	non-coding	0.00704689	-0.0358653	0.0224758	0.0461165	0.0407662	0.0412674	0.107178	0.0352846	-0.008573	0.0580828	-0.129906	-0.0975506		0.0166193	-0.0477852	0.0178572	0.00703441	-0.0714733	-0.052041	0.0895892	0.0563648	-0.00581941	0.0261558	-0.0500515	0.0108599
ENSG00000277589	RP11-333J10.3	non-coding	0.147816	-0.0777872	-0.0355122	0.0302035	-0.0844821	-0.100561	0.117312	0.112076	0.0614193	0.0467411	-0.116095	-0.0354579		0.155931	-0.0477881	0.00280096	0.0734674	0.078136	0.168851	0.145663	0.0927153	0.0974857	0.144847	0.0368759	0.000252271
ENSG00000199875	Y_RNA	non-coding	0.13466	-0.0155449	-0.0974823	0.00631641	0.0193018	0.0330832	0.137044	-0.000189406	0.0190351	0.095073	-0.0329354	-0.0909775		0.156323	-0.0477928	-0.0526839	-0.0414948	0.0411744	0.0194246	0.0623594	0.0441805	0.0493455	0.12079	-0.00410434	-0.0377705
ENSG00000250064	RP11-123O22.1	non-coding	0.0179476	-0.00259169	0.0250618	0.0651657	0.046907	-0.0293453	0.0309582	-0.0126585	-0.000292059	0.060627	-0.0133716	0.0165921		0.0174464	-0.0477951	-0.00169156	-0.0157755	-0.119372	-0.0543039	0.0945806	0.16925	-0.12604	0.00601542	-0.0698283	-0.102451
ENSG00000251972	RNU6-123P	non-coding	0.00868182	-0.126931	-0.028269	-0.0552912	0.000613077	0.0685638	0.0543552	0.114626	0.0850226	0.111764	0.0742905	0.0536949		0.0165247	-0.0478391	-0.0431743	0.0459874	0.0189543	0.0336301	-0.00495152	0.0301173	-0.0479005	-0.0390829	-0.02337	-0.0080605
ENSG00000259855	RP11-574O16.1	non-coding	0.0116249	-0.0969273	-0.0841728	-0.105398	-0.236389	-0.0998202	0.0844828	0.0291259	0.0733523	-0.0317629	-0.0617647	-0.179661		0.00717344	-0.0478393	-0.0250414	0.0393623	-0.110736	0.018644	0.112575	0.0813651	-0.0363428	-0.0115377	-0.0883824	-0.127471
ENSG00000162600	OMA1	protein_coding	7.32159	0.078578	0.166262	0.274253	0.112543	0.199384	0.122445	0.0577477	0.157697	0.0745962	0.331446	0.188876		7.10248	-0.047844	-0.0218357	0.0574955	0.0795611	0.247021	0.153557	0.14152	0.168504	0.150554	0.0873063	-0.078022
ENSG00000229237	HMGN1P37	non-coding	0.087322	-0.196365	-0.263492	-0.249232	-0.209752	-0.077315	0.183336	0.214524	0.257195	0.104893	-0.141503	-0.17991		0.0993463	-0.047844	-0.106182	-0.031015	-0.054964	-0.0714831	0.167822	0.0850734	0.0589696	0.106213	-0.0367776	-0.101746
ENSG00000105374	NKG7	protein_coding	5.02526	-0.125351	-0.210116	0.0224896	0.185759	0.220793	0.0962354	0.327963	0.362846	0.195713	0.413996	0.393909		5.24899	-0.0478551	0.0626318	0.144176	0.221122	0.285747	0.0329467	0.14811	0.152511	0.208311	0.420843	0.305612
ENSG00000232736	AC007551.2	non-coding	0.0350392	-0.152186	-0.191342	-0.0265451	-0.0939611	-0.0735781	0.19982	0.156128	0.0657513	0.0313711	-0.081793	-0.136377		0.0344791	-0.0478839	-0.124063	-0.0781502	-0.0110614	0.0645878	0.0994165	0.107645	0.106844	0.0271548	0.0518994	-0.0576133
ENSG00000213964	CHCHD4P4	non-coding	0.0304902	-0.229646	-0.231479	-0.278022	-0.0854593	0.0251233	0.0536626	0.143392	0.146316	0.297247	-0.124237	-0.164712		0.0187851	-0.0479476	-0.122211	-0.0802411	-0.0962094	-0.0788658	0.0997607	0.039858	0.0601064	-0.0295353	-0.0409295	-0.0572274
ENSG00000241146	RPL7P41	non-coding	0.0339076	0.0771769	0.0682086	0.0564926	0.174812	0.109856	-0.0548842	-0.099797	-0.133242	-0.00429875	0.10618	0.199886		0.0272356	-0.0479682	-0.0396648	-0.044287	0.0291477	-0.0327506	0.019871	-0.00788475	-0.0457542	0.0141916	-0.077688	0.0204703
ENSG00000270832	RP1-168P16.3	non-coding	0.0346273	0.0106226	-0.0478921	-0.0371247	0.146431	0.181498	-0.0586166	-0.0599896	0.0361822	0.0824964	0.119373	0.0644434		0.0465843	-0.0479737	-0.139871	-0.0698241	0.0378142	0.0365895	0.0889749	0.0992478	0.100758	0.105063	0.0114936	-0.0270604
ENSG00000186470	BTN3A2	protein_coding	13.5958	-0.0400491	-0.162283	0.119508	0.291397	0.438684	0.185017	0.198128	0.402415	0.263962	0.511748	0.390382		12.835	-0.0479829	-0.115729	0.0612656	0.279151	0.381377	0.191354	0.183976	0.271752	0.218465	0.371533	0.176904
ENSG00000274383	CTD-2017F17.2	non-coding	0.453817	-0.00996414	0.0176317	0.185413	-0.0780587	-0.0123725	0.108598	0.00265005	0.118996	0.146112	0.0679848	0.0545126		0.579619	-0.0479872	-0.00918641	0.0164958	0.0285322	-0.0278849	0.198947	0.15744	-0.028962	0.0117753	0.0650749	-0.0393096
ENSG00000184459	BPIFC	protein_coding	0.0155295	-0.0118838	0.115239	0.0113183	-0.052118	0.0112375	-0.0112001	-0.0290794	-0.0521623	0.0418978	-0.00389461	0.0385152		0.0182221	-0.0480258	-0.05646	-0.0299518	-0.0803299	-0.0561132	-0.0416303	0.0466518	-0.0322894	-0.081051	-0.0439268	-0.0309756
ENSG00000272205	RP11-277B15.3	non-coding	1.35769	0.00890504	-0.0306336	0.226036	0.209135	0.160619	-0.000859201	0.0470157	0.0315467	-0.0377774	0.206907	0.0515751		1.45068	-0.0480364	-0.0752025	0.040538	0.0566808	0.0437814	0.108943	0.108472	-0.0244916	0.00277696	0.0320413	-0.0877072
ENSG00000275807	RP11-1348G14.8	non-coding	1.58536	-0.0287665	-0.0296317	0.313788	0.22014	0.238783	0.15024	0.134736	0.172624	0.181512	0.287126	0.16501		1.64815	-0.0480392	-0.0749303	0.0998817	0.163401	0.230786	0.201585	0.109219	0.11816	0.230058	0.140797	-0.0369103
ENSG00000274346	RP11-40B20.1	non-coding	0.0284504	-0.0665984	-0.0110232	-0.0458898	0.123356	0.205428	0.0979674	0.071994	0.216335	0.121018	0.135542	0.0440756		0.0272107	-0.0480485	-0.00930945	0.0711691	0.0866399	0.0910555	0.0824838	0.0388084	0.110092	0.0478086	0.04698	0.0125246
ENSG00000253695	RP11-177H2.2	non-coding	0.027522	0.0687536	-0.00295347	-0.0446359	-0.128479	-0.201255	-0.102502	-0.0941127	-0.0732502	-0.0199511	-0.112347	-0.0695441		0.0333637	-0.0480801	-0.136394	-0.130972	-0.048004	0.0458046	0.0743154	0.0331123	0.0874327	0.0418637	-0.0547546	-0.0479564
ENSG00000238059	HSPE1P21	non-coding	0.0765427	-0.269975	-0.246113	-0.167167	-0.234714	-0.169656	0.260836	0.272181	0.099197	0.197013	-0.221156	-0.211684		0.0653793	-0.0480847	-0.0607335	-0.0284185	-0.104197	-0.000243328	0.0280647	0.096261	-0.0389439	0.111372	-0.110965	-0.0929922
ENSG00000260978	MKRN3-AS1	non-coding	0.0688595	-0.0664663	-0.0523949	0.00981543	0.0436752	0.0618126	0.0955092	0.0890113	0.0313347	0.0567297	-0.0180504	-0.124925		0.100072	-0.0481169	-0.144105	-0.0666865	-0.0597015	0.00791528	0.123851	0.0784279	0.0899372	0.0912412	0.00954867	-0.0874459
ENSG00000236278	PEBP1P3	non-coding	0.0458606	-0.157641	-0.0882786	-0.109563	-0.0666828	-0.0449013	0.0428332	0.228465	0.0843966	0.127445	-0.0408166	-0.0265616		0.060997	-0.0481318	-0.100414	-0.0123041	-0.0189156	-0.00186824	0.141897	0.123009	0.096783	0.147895	0.0836449	0.0520195
ENSG00000266371	RP11-142O6.1	non-coding	0.0160819	0.0300816	0.055223	0.102405	0.252004	0.130925	-0.0847245	-0.102632	-0.0399255	0.141101	0.2738	0.139573		0.0217705	-0.0481614	-0.132387	-0.0335151	0.0347226	-0.0154036	0.123372	0.126604	0.0461637	0.0833326	-0.0207463	0.0269247
ENSG00000229816	DDX50P1	non-coding	0.458793	-0.055525	-0.00611175	0.207314	0.137101	0.0504819	0.116091	0.171791	0.0617167	0.0439814	0.160707	0.115584		0.438484	-0.0481709	-0.0817637	0.0235911	0.0685245	0.0169135	0.170262	0.209683	-0.0485584	-0.0458057	-0.00133019	-0.107007
ENSG00000280348	RP11-552M6.1	non-coding	0.0143163	-0.0449015	-0.132248	-0.0489068	0.00920212	-0.0160069	0.0445527	0.0948103	0.119681	0.169535	0.0896103	0.0593328		0.0171941	-0.0481749	-0.148389	0.0171365	-0.0516003	-0.0807619	0.208946	0.158098	-0.0632427	0.091849	-0.0111502	-0.0883586
ENSG00000221552	MIR1303	non-coding	0.00222045	0.0982147	0.105858	-0.0118582	0.0515913	0.0202544	-0.135666	-0.129552	-0.102036	-0.0943943	0.00802531	0.0477697		0.0103806	-0.0482035	-0.0422553	-0.0550715	-0.0311918	0.0356431	0.00464943	0.0768068	0.0804636	-0.00565244	-0.0472776	-0.0588813
ENSG00000275479	RP11-334C17.6	non-coding	0.61724	-0.138172	-0.0771415	0.0735044	-0.00663695	0.170332	0.194264	0.224341	0.139441	0.074861	0.120038	-0.0628475		0.578924	-0.048263	-0.0174767	0.0361257	0.0374185	0.0384994	0.0357484	0.0184873	0.0169074	-0.0420302	0.0794668	0.019147
ENSG00000256176	RP11-627K11.3	non-coding	0.0699279	0.0600567	0.0270498	0.150005	0.092454	0.161824	-0.109238	0.0423453	-0.00575316	0.0761182	0.0316337	0.0777566		0.0458396	-0.0482664	-0.012783	0.0911648	0.084739	0.0527864	0.0920702	0.0474841	0.0520493	0.0767076	0.0841913	0.0255279
ENSG00000237631	RP11-72B4.2	non-coding	0.0360629	0.0506294	0.0595585	0.0156748	0.0952908	-0.0267778	-0.101055	-0.0616658	-0.132395	0.0596539	0.0117819	0.122018		0.0360439	-0.0483243	0.0086946	0.00912768	-0.08378	-0.116082	0.0657556	0.0822594	-0.109065	-0.00952909	-0.0277671	-0.0156633
ENSG00000170950	PGK2	protein_coding	0.0441029	-0.0929539	-0.0686379	0.0345641	-0.0969415	0.00651485	0.104867	0.152778	0.0168379	-0.0315203	-0.0852091	-0.137928		0.0370264	-0.0483402	-0.0451558	-0.00275094	0.136358	0.0296704	-0.0245993	-0.0251851	0.106082	0.0259223	0.058407	0.0311984
ENSG00000228791	THRB-AS1	non-coding	0.146509	0.102484	-0.0754694	0.0990134	0.140716	0.154376	0.0762582	0.0496679	0.139988	-0.0741946	0.126149	0.036675		0.149422	-0.0483437	-0.0638241	-0.0788165	-0.0228558	0.043115	0.153393	0.115887	0.0682553	0.0351629	-0.0955399	-0.163671
ENSG00000252761	Y_RNA	non-coding	0.0106152	-0.0152279	0.017881	0.133029	-0.0480453	-0.0428694	-0.0750411	-0.0767367	-0.108138	-0.0484459	0.0205196	-0.0313547		0.0170335	-0.0483446	-0.0525768	0.0811099	-0.00331967	-0.019052	0.0688557	0.0805896	0.0609434	0.0330041	0.0431354	0.0125807
ENSG00000274686	Metazoa_SRP	non-coding	0.0310455	-0.0560876	-0.154627	-0.158961	-0.0261776	-0.0568439	0.112825	0.0293743	0.119531	0.170615	-0.0849234	-0.0494547		0.0186472	-0.0483633	-0.129671	-0.104832	-0.0453275	-0.0321317	0.12425	0.0300057	0.0849344	-0.00201515	-0.0796891	-0.0898016
ENSG00000252711	RN7SKP116	non-coding	0.0105379	-0.0552474	-0.0867361	0.131606	-0.0349542	0.0542114	0.144053	0.101605	-0.00312888	-0.05198	0.0407967	0.0502463		0.0163074	-0.0484044	-0.144875	-0.0256448	-0.00218904	0.0708566	0.153261	0.181559	0.117196	0.129633	0.0138495	-0.0562435
ENSG00000242861	RP11-285F7.2	non-coding	30.5611	0.0479054	-0.0943749	0.283844	0.284766	0.165821	0.048968	0.0858969	-0.0186066	-0.00425533	0.284517	0.132005		29.5969	-0.0484086	-0.178359	0.0884386	0.173178	-0.0108185	0.260796	0.203303	-0.00472513	0.0798363	0.173186	-0.0171259
ENSG00000253621	RPSAP74	non-coding	0.0108408	0.0866669	0.023627	-0.060503	0.0101542	0.0555205	-0.0894822	-0.0265426	-0.0178628	0.0381648	-0.0100479	-0.0257003		0.00880273	-0.0484138	-0.0349624	0.0241707	-0.0093217	0.00837316	0.0580606	0.0100344	-0.0546901	-0.00125563	-0.0883767	-0.0728266
ENSG00000176198	OR11H4	protein_coding	0.0206996	-0.192251	-0.20564	-0.225435	-0.0953408	-0.0638462	0.0958545	0.212446	0.0791845	0.113246	-0.145567	-0.110833		0.0181233	-0.0484659	-0.0747868	-0.0506448	-0.0409345	-0.0120234	0.0901902	0.0644303	-0.0177784	0.0326629	-0.0506015	-0.120057
ENSG00000233005	AC067959.1	non-coding	0.0255019	-0.0896837	-0.161669	-0.225615	-0.110797	-0.120289	0.0603411	0.163279	0.00866932	-0.00111548	-0.136084	-0.1034		0.0254997	-0.048479	-0.0425779	0.0458347	0.102225	0.136462	0.111202	0.0797047	0.043592	0.0532189	0.0736631	0.0885778
ENSG00000142731	PLK4	protein_coding	1.08187	-0.0798895	-0.154796	0.147649	0.433218	0.810853	0.197246	0.0979939	0.354468	0.254728	0.338667	0.216312	MTC	1.05178	-0.0484905	-0.0826804	0.0389027	0.392175	0.814845	0.0890431	0.0643672	0.361238	0.240388	0.258915	0.0929351	MTC
ENSG00000241073	RP4-714D9.2	non-coding	0.017222	-0.0829231	-0.0167974	-0.0231355	-0.132541	-0.207397	0.0727833	0.0314895	-0.037891	0.15243	-0.149097	-0.107913		0.0196357	-0.0484966	0.00857269	0.0836927	-0.0655081	0.0036237	0.0871679	0.0949977	-0.0769765	-0.0215237	-0.00885424	-0.107888
ENSG00000281106	LINC00282	protein_coding	0.0796723	-0.0745051	-0.190391	-0.00914746	-0.105978	-0.0679034	0.141885	0.194372	0.218365	0.195065	0.105453	0.0950973		0.0806992	-0.0485055	-0.23232	-0.134776	-0.00266081	0.0243853	0.206919	0.183492	0.196753	0.223153	0.0141802	-0.0271671
ENSG00000240116	RN7SL303P	non-coding	0.013228	0.0326987	0.018715	0.0642508	0.0349676	0.0431044	-0.0596568	0.0403846	-0.0819549	0.0159616	-0.00623695	0.010983		0.00882599	-0.0485251	-0.0534567	0.0376766	0.0345247	0.0815003	0.0297783	0.0362955	0.00790636	0.00348486	0.0243482	-0.0244739
ENSG00000274621	MIR6867	non-coding	0.0168197	0.0502793	0.0479751	0.0597301	0.028424	0.0405036	-0.00799699	-0.0590779	-0.00997096	0.0452539	0.0467356	0.0720401		0.0105529	-0.0485318	0.0462112	0.0167232	-0.0576155	-0.0590703	0.0132257	0.0480451	-0.0003475	-0.0249067	-0.10494	-0.033875
ENSG00000144057	ST6GAL2	protein_coding	0.595118	0.085904	-0.0807234	0.0749475	-0.0448329	0.0600849	0.152996	0.170936	0.200061	-0.102932	0.126289	-0.0316284		0.675793	-0.0485412	-0.228319	-0.166632	-0.143552	0.0235379	0.231256	0.220638	0.0825992	-0.0525599	-0.0885091	-0.175899
ENSG00000267143	RP11-677O4.6	non-coding	0.137245	-0.0255869	-0.058636	0.0401923	0.158018	0.0680366	0.0775318	0.0506361	0.000831135	0.0911812	0.0707837	0.0694901		0.104535	-0.0485652	-0.0714265	-0.117493	-0.0124722	-0.0781877	0.00167767	0.0666826	-0.00296289	-0.0403979	-0.0267511	-0.00759539
ENSG00000224980	RPL23AP85	non-coding	0.0460414	0.00124197	0.125154	0.0883075	-0.00552039	-0.0492887	-0.130763	-0.0668149	-0.218459	0.0490886	-0.0427255	-0.0250844		0.0419122	-0.048571	0.0667366	0.11113	-0.0759768	-0.120453	0.0328009	0.0180272	-0.148813	0.0314867	-0.0569361	-0.065336
ENSG00000254475	OR2AT1P	non-coding	0.0195677	-0.00229043	0.0420459	0.0368281	-0.01645	-0.0397516	-0.0806017	-0.00670683	-0.0597273	0.00764651	0.0769195	0.0235567		0.0164567	-0.0485878	0.00382923	0.0210008	-0.0906403	-0.0480474	0.101141	0.05485	-0.0470743	0.0210604	0.0502522	0.0150472
ENSG00000172799	ZBTB8OSP2	non-coding	0.229483	0.036294	-0.045649	-0.027444	0.0722164	0.0254152	-0.000151406	-0.00722639	-0.0502804	0.0223007	0.0204761	-0.0161485		0.24556	-0.0485928	-0.115657	-0.149492	-0.0389436	-0.0632305	0.146795	0.114609	0.10612	0.14031	-0.0344952	-0.0374299
ENSG00000231985	RP11-82L20.1	non-coding	0.0348811	0.00274281	0.0327135	0.00832986	-0.00639467	0.0356062	-0.0598088	-0.0680246	0.000315614	-0.0684818	0.0157595	0.0145284		0.0298242	-0.0486111	-0.0921277	-0.174485	-0.0793077	-0.0206705	0.014017	0.0849847	0.0286323	-0.0439664	-0.0169962	-0.064135
ENSG00000222585	RNA5SP494	non-coding	0.102619	0.0463521	0.0125047	0.088622	0.190278	0.118902	0.0789023	-0.0583545	0.0164499	0.00751524	0.0670447	0.0714067		0.106356	-0.0486114	-0.191258	-0.176168	-0.021018	0.0069562	0.110289	0.0641618	0.143028	0.120681	-0.0468901	-0.00904662
ENSG00000250752	RPL23AP96	non-coding	0.0133848	0.107618	-0.0175548	0.0302318	0.17563	0.189316	-0.0623399	-0.0207198	0.0805696	-0.0591686	0.154504	0.161001		0.00938242	-0.0486418	-0.095405	-0.0831697	-0.0254051	0.111845	0.0228836	0.0237284	0.150893	-0.0165812	0.00109399	-0.055588
ENSG00000259513	CYCSP38	non-coding	0.0538568	-0.0474556	0.016252	-0.000736475	0.136334	0.19751	-0.032894	0.0544013	0.0908206	-0.02343	0.165045	0.176829		0.0400093	-0.0486999	-0.0272514	-0.0366653	-0.057478	-0.0481023	0.0571957	0.040727	0.0363013	0.0935285	-0.0275535	-0.0184758
ENSG00000170369	CST2	protein_coding	0.236511	-0.218597	-0.306221	-0.142741	0.0104855	0.11851	0.3148	0.321194	0.303093	0.145198	-0.0235531	-0.0975043		0.192298	-0.0487055	-0.0953325	0.00154647	0.139412	0.3561	0.0302178	0.120232	0.184744	0.0835654	0.064454	-0.0282485
ENSG00000225531	RP11-196I18.3	non-coding	0.06813	0.0640252	0.0774536	0.0399357	-0.0442754	-0.0368092	-0.0223869	-0.0595294	-0.0314625	-0.0701392	-0.0463007	-0.0667309		0.0772896	-0.0487412	0.0531047	-0.0562491	-0.0344723	-0.0440627	0.00716971	0.026086	0.0512935	-0.0314739	-0.0206007	-0.0824296
ENSG00000250882	CTC-459M5.1	non-coding	0.0939015	0.0786956	0.0989883	0.185524	0.151415	0.0398231	-0.0244112	0.103493	-0.00472246	0.0541044	0.193591	0.191935		0.109498	-0.0487566	-0.0565804	0.0804367	-0.0540244	-0.0947953	0.111464	0.151846	-0.204683	-0.108646	-0.0542198	-0.101771
ENSG00000240459	RP11-477G18.1	non-coding	0.046871	0.0934724	0.0480481	0.129945	0.191554	0.130143	0.123118	0.0215276	-0.0221608	-0.0194339	0.106758	0.117019		0.0533927	-0.0487567	0.00166328	-0.0239159	0.0680638	0.192478	0.0221767	0.0934367	0.128331	0.113956	0.0760396	0.0816177
ENSG00000176124	DLEU1	non-coding	0.209459	0.0524283	0.0488409	0.207481	0.281132	0.412809	0.0899232	0.00260021	0.142858	0.122163	0.367682	0.248192		0.203306	-0.0488768	-0.0615008	0.00268765	0.100407	0.192648	0.088128	0.140472	0.122076	0.0287222	0.0956609	-0.0362553
ENSG00000233632	RP1-302D9.5	non-coding	0.0126561	-0.0110339	0.0270274	0.0968802	0.0308347	-0.0141307	-0.0104965	-0.0368114	0.0167299	0.124726	0.04648	0.00724445		0.0291961	-0.0488772	-0.0996257	-0.0793126	-0.0180917	-0.0739777	0.0439349	0.0279294	-0.0265656	-0.111179	-0.0992932	-0.12584
ENSG00000274904	CTD-2515O10.5	non-coding	0.0149917	0.181253	0.0627341	0.0448652	0.132734	-0.050433	-0.101626	-0.0702922	-0.0546704	-0.115364	0.144288	0.121744		0.0079978	-0.0488969	0.0208082	0.11876	0.137222	0.136811	-0.00651563	-0.00920512	0.0782614	0.13148	0.0633858	0.0601892
ENSG00000176749	CDK5R1	protein_coding	1.18924	-0.00556087	0.0424045	0.174767	-0.00300461	0.087524	0.19219	0.00852336	0.165921	0.228213	0.228459	0.137724		1.15256	-0.0489015	0.0260474	0.0713168	0.100208	0.145162	0.146132	0.0806352	0.169548	0.207766	0.184671	0.076013
ENSG00000207189	Y_RNA	non-coding	0.0181356	0.0826847	-0.0465991	0.0142712	-0.0239549	-0.00628872	0.00171555	0.0413899	0.0269764	0.0907347	-0.00952826	-0.097075		0.0070163	-0.0489633	-0.0513938	0.0136717	-0.0501341	0.0301952	0.157402	0.131973	0.126536	0.0679897	0.0614185	-0.0281026
ENSG00000145390	USP53	protein_coding	22.5913	-0.128048	0.0145073	0.075059	-0.129345	-0.00320676	0.342892	0.131086	0.153685	0.112417	-0.0417412	-0.20462		21.9351	-0.0489832	0.0709443	0.0147952	-0.0410496	0.0276186	0.145635	0.0415395	0.154255	0.172589	-0.0773264	-0.110736
ENSG00000276200	RN7SL820P	non-coding	0.0280576	-0.1415	-0.0555368	0.0138042	-0.0900388	0.037464	0.149557	0.172131	0.0262689	0.0313743	-0.100657	-0.0781406		0.0310733	-0.0489833	-0.0808689	-0.00181943	0.0313213	0.099593	0.154342	0.11453	0.0816644	0.0808326	0.0904432	0.0013881
ENSG00000269836	CTD-3032J10.4	non-coding	0.00546212	0.0985239	-0.120884	-0.0498115	0.143258	-0.111439	-0.0713732	0.0106648	-0.0687322	-0.1365	0.0016371	0.16638		0.0102379	-0.0490366	-0.066758	-0.0128076	-0.0316102	0.0419386	0.159114	0.0939061	0.047008	0.0585989	0.0106201	-0.0544525
ENSG00000226253	MRPL35P3	non-coding	0.0857356	-0.0983369	-0.0167926	-0.0808241	-0.0223773	-0.0394203	0.0167654	0.0241801	0.0254387	0.236509	-0.0460996	0.00518496		0.0821075	-0.0490545	-0.0613953	0.0506477	-0.0393047	0.0663356	0.07235	0.0975238	0.0452814	0.0520468	-0.00460602	0.0116482
ENSG00000240751	RP11-553D4.2	non-coding	0.398608	-0.231936	-0.174278	-0.0202949	-0.00014609	0.0818853	0.267524	0.266905	0.187371	0.20577	0.0670494	-0.0117149		0.383384	-0.049062	0.00264075	0.0341371	-0.0464906	0.000555454	0.183972	0.128762	0.0308688	0.100053	0.037549	-0.0938448
ENSG00000215198	RP11-182N22.7	non-coding	0.0240562	0.0946252	0.171346	0.086523	0.0543646	0.0586349	-0.0366429	-0.0228172	-0.012706	-0.0205882	0.13243	0.113085		0.0235055	-0.049098	-0.13285	-0.051532	0.0258645	0.0968372	0.113825	0.0722925	0.0699927	0.0749494	0.0786575	0.0234409
ENSG00000258597	SERPINA2	non-coding	0.0101186	0.0398249	0.106715	0.197183	0.154242	0.241806	0.0515898	-0.0160546	0.0391839	0.0851644	0.100847	0.0897979		0.0119971	-0.0491427	0.0983795	0.170579	0.165993	0.137671	0.0824523	-0.0212679	0.114109	0.157665	0.0914495	0.160977
ENSG00000170054	SERPINA9	protein_coding	0.0145861	0.150415	-0.0433689	0.0426831	0.0459164	-0.0722362	-0.0917459	-0.0577014	-0.0037121	-0.0162687	0.15608	0.203083		0.00843815	-0.0491482	-0.0227384	0.0488782	0.142653	0.205781	0.0282691	0.0756455	0.0848616	0.08479	0.197054	0.158936
ENSG00000141977	CIB3	protein_coding	0.0121497	0.0433847	-0.0703081	0.00692988	0.0334659	-0.00352525	-0.03238	0.00405112	-0.0453923	0.018905	0.116539	0.163456		0.017439	-0.0491586	-0.0393802	0.0249848	0.134737	0.101036	0.0504057	0.0514479	0.102459	0.12031	0.0539709	0.0791756
ENSG00000267521	RP11-87G24.6	non-coding	0.0201857	-0.0755847	-0.0602412	-0.0358469	-0.12619	-0.0577816	-0.0469719	0.0380049	0.012074	-0.0733983	-0.00761183	-0.00640459		0.0255952	-0.0491632	-0.0656411	-0.055881	-0.0386894	0.0875442	0.0450152	0.02692	0.168022	0.255916	0.0417841	0.0370764
ENSG00000265279	CLUHP6	non-coding	0.010672	-0.0621033	-0.0610514	-0.0203406	-0.0713712	-0.0590994	0.0208488	0.129708	-0.0223656	0.134594	-0.0453043	-0.0375661		0.0191548	-0.0491764	0.0445993	0.039269	0.0726381	0.0512825	0.00268138	-0.0233551	-0.0865746	0.0664687	0.0289878	0.0452616
ENSG00000201121	RNY1P12	non-coding	0.0637773	-0.118373	0.0474062	-0.00216245	0.00122226	0.0687133	0.0179921	0.0931801	-0.0531643	0.0648141	0.0708859	-0.0320154		0.0666793	-0.0491806	-0.0338808	0.0150462	-0.0391376	0.0930103	0.130318	0.0991537	0.0740654	0.169087	-0.0741463	-0.127005
ENSG00000258648	UBE2CP1	non-coding	0.0983352	-0.189131	-0.127269	-0.181245	-0.144196	-0.0157121	0.14748	0.0243718	0.164169	0.0860646	-0.0679421	-0.0952868		0.113382	-0.0492183	-0.196427	-0.150679	-0.000437251	0.014381	0.136171	0.060252	0.154813	0.0984004	0.0446761	-0.0804027
ENSG00000157093	LYZL4	protein_coding	0.0150358	0.0358325	-0.0200389	0.126475	0.114813	0.160622	0.0805885	0.0412	0.107061	0.157222	0.122654	0.209101		0.0126298	-0.0492271	-0.0785942	-0.0301284	0.0541441	-0.0202106	0.00544066	0.0573533	0.125571	0.0189644	0.104674	0.0743812
ENSG00000276077	CH507-254M2.2	non-coding	0.0215184	-0.17359	-0.0936238	-0.0467646	0.0146689	0.107342	0.0395094	0.0968879	0.112345	0.0544108	-0.0619882	-0.0822727		0.0203701	-0.0492764	-0.0409104	-0.0517588	-0.0432727	-0.0493999	0.0165125	0.0884225	0.0235147	-0.0135695	0.00754166	-0.0256589
ENSG00000212458	SNORA48	non-coding	0.012228	0.0877481	-0.0651978	-0.0102669	0.0516084	0.0269174	0.00100233	0.0162001	0.0343542	-0.0503876	0.079168	0.0346216		0.0186515	-0.0492905	-0.0292982	0.0521007	-0.0393183	0.0787587	0.0983013	0.128772	0.0475209	-0.0497346	0.0207311	-0.0201439
ENSG00000248636	RP11-768F21.1	non-coding	0.300706	-0.128988	-0.155366	-0.167217	-0.0341571	-0.0110378	0.115123	0.176367	0.135162	0.152396	-0.0573799	-0.0406917		0.300892	-0.0493273	0.0156878	0.152866	0.080585	0.182536	0.148152	0.111667	0.14012	0.1768	0.104365	0.041539
ENSG00000203593	RP5-1096D14.6	non-coding	0.0392971	0.0100624	-0.020575	0.0455309	0.102608	0.12391	0.0986002	-0.006586	0.0305023	0.0257974	0.0599483	0.0192287		0.0269856	-0.0493328	0.00206808	0.0237337	-0.0311278	-0.0864813	-0.0170322	0.045611	0.0074384	-0.0779692	-0.0317913	-0.0159583
ENSG00000166558	SLC38A8	protein_coding	0.0405606	0.11902	0.0758619	0.218273	0.127752	0.121668	0.0255667	-0.0967819	-0.0992783	0.120772	0.0697649	0.0993531		0.0320837	-0.0493452	0.0218799	0.124216	0.111083	0.0715125	-0.0110182	0.0904882	0.0311512	0.00188785	0.119591	0.0930808
ENSG00000235559	NOP56P1	non-coding	0.361013	-0.129763	-0.143966	-0.0895275	0.0588872	0.105116	0.125124	0.160348	0.171069	0.096893	0.0533501	-0.000977238		0.341085	-0.0493613	7.18457e-05	0.0284677	-0.0351315	0.0419996	0.0724218	0.0683026	0.0504761	0.146188	-0.0132272	-0.0686516
ENSG00000035687	ADSS	protein_coding	24.3033	-0.0148734	-0.183978	0.0994492	0.144685	0.420618	0.372898	0.121645	0.394425	0.238735	0.190453	0.00727189		24.0329	-0.0493727	-0.130232	-0.0221883	0.226107	0.358622	0.220743	0.0425414	0.38707	0.21107	0.132362	0.00940565
ENSG00000259918	NDUFA5P11	non-coding	0.206245	-0.151501	-0.211191	-0.141743	-0.129697	0.00565604	0.055792	0.0649923	0.131913	0.0410686	-0.123276	-0.0673977		0.17237	-0.0493826	-0.163575	-0.185581	0.0140074	0.0341954	0.0197643	0.0233961	0.205386	-0.00249587	-0.056195	-0.0366903
ENSG00000220522	RP1-177A13.1	non-coding	0.0167367	0.0178188	-0.0455593	0.0343409	-0.08119	0.0527615	0.0296732	-0.0181989	-0.0200019	0.0113619	0.0754732	0.0739558		0.0191317	-0.0494084	-0.0717822	-0.119897	-0.125215	-0.0669847	0.0436404	0.00371982	-0.0430816	-0.0171484	-0.0582187	-0.0456078
ENSG00000237077	AC105399.2	non-coding	0.0160387	-0.0566479	-0.0606464	0.0121237	-0.00187461	0.0414662	0.0287869	0.0954383	0.0140342	0.0294293	-0.0638072	-0.082029		0.0244131	-0.0494218	-0.00611711	-0.133936	-0.119044	-0.0633957	0.0141827	0.0558298	0.0691025	0.0200789	-0.10392	-0.0946957
ENSG00000140932	CMTM2	protein_coding	0.765775	-0.122166	-0.0490419	0.104792	0.228627	0.19646	0.2218	0.170183	0.238275	0.453715	0.2722	0.21202		0.864849	-0.0494679	-0.0567303	0.0337184	0.201092	0.242378	0.134545	0.0800861	0.342767	0.569484	0.154784	0.0654091	NP
ENSG00000232041	PSMD10P3	non-coding	0.00772894	0.0655863	-0.0427263	0.101748	0.0808891	0.0444798	-0.0391678	-0.0325205	-0.00853411	0.0801358	0.193115	0.25057		0.00970877	-0.0494683	-0.155395	-0.123535	-0.0371815	0.0785589	0.126723	0.112382	0.168437	0.0741442	-0.0810925	-0.0659011
ENSG00000267211	RP5-1067M6.3	non-coding	0.00771879	0.0532123	0.094766	0.143987	0.0851901	0.0681521	-0.0525497	-0.137088	0.0266219	0.0299591	0.178931	0.141231		0.0102902	-0.0494888	-0.0635518	-0.0673554	-0.0507761	-0.0538055	0.150291	0.044642	-0.06403	0.00125491	-0.131294	-0.143114
ENSG00000152894	PTPRK	protein_coding	20.2229	-0.073824	-0.120313	-0.00340242	0.0298379	0.26512	0.355576	0.0517874	0.318088	0.133331	-0.0274657	-0.0965768		20.7652	-0.0495001	-0.0258928	-0.0415764	0.0481937	0.133899	0.123463	0.0181339	0.241161	0.114042	-0.0668413	-0.111697
ENSG00000150873	C2orf50	protein_coding	0.117361	0.0624793	0.184089	0.234913	0.120105	0.169488	0.0268931	-0.047169	0.0692486	0.0503145	0.179402	0.0861719		0.122657	-0.0495018	-0.00727199	0.147722	0.144246	0.277918	0.164334	0.0986966	0.234834	0.171994	0.136275	-0.0296939
ENSG00000275933	7SK	non-coding	0.000934848	0.0554129	0.0599988	0.0049607	0.100507	0.0477697	-0.0492984	-0.0905715	0.036305	0.0363056	0.0523557	0.109679		0.0103626	-0.0496167	-0.102569	-0.0972884	-0.0462489	-0.0889289	0.0723169	0.0418748	-0.0204348	-0.0239592	-0.0458562	-0.0390424
ENSG00000227269	RP11-96L7.2	non-coding	0.0430464	-0.0810733	-0.227779	-0.0940523	-0.0836586	-0.000974596	0.118621	0.201516	0.237382	0.114536	-0.0476232	-0.0719532		0.0383167	-0.0496209	-0.0688409	-0.0228481	0.0701785	0.115509	0.142387	0.0768472	0.11377	0.103522	0.054502	0.0572836
ENSG00000202227	RNU6-282P	non-coding	0.104983	0.0305681	0.0987337	0.0418116	0.153405	0.0818537	-0.140448	-0.0274548	-0.0451197	-0.0545276	0.0365527	0.113025		0.0910396	-0.0496359	-0.0683555	-0.0375893	-0.0993806	-0.0876865	0.129549	0.0648174	-0.0474447	-0.0259366	-0.0389086	-0.110288
ENSG00000237434	RP11-15P13.1	non-coding	0.0164923	-0.0530377	-0.0745407	-0.0684213	-0.0464242	0.0489422	0.16287	0.147733	0.160602	0.0734327	0.0193759	0.101155		0.0138919	-0.0496847	-0.0391078	-0.0575971	-0.101572	-0.0821622	0.00276561	-0.0214041	-0.0124019	-0.0518888	-0.0521716	-0.0769918
ENSG00000266579	RP1-71H19.2	non-coding	0.0396311	-0.0453458	0.0537726	0.147241	0.102064	0.136051	0.0120715	0.100308	0.0678339	0.0170757	0.140233	0.164504		0.0460928	-0.049732	-0.0325522	-0.0590977	0.106727	0.147826	0.0830004	0.0291626	0.0881686	0.0752078	0.0246916	-0.0405159
ENSG00000180846	CSNK1G2-AS1	non-coding	0.13605	0.015489	0.14739	0.239821	0.216808	-0.0223334	-0.0488889	0.0449223	-0.0481797	0.209521	0.102348	0.194799		0.124906	-0.0497477	-0.0754339	0.0642736	0.186239	0.205685	0.153209	0.0836724	0.143341	0.25584	0.138289	0.0652968
ENSG00000188100	FAM25A	protein_coding	0.361081	-0.176627	-0.0929562	-0.0814778	-0.041905	-0.0360081	0.163684	0.205204	0.0306476	0.0085924	-0.0866372	-0.153229		0.493916	-0.0497675	-0.105705	-0.12343	-0.0362209	-0.0932364	0.0565431	0.0596453	-0.058008	-0.141985	-0.127524	-0.031554
ENSG00000160298	C21orf58	protein_coding	2.48286	-0.00817064	0.111139	0.373555	0.306064	0.50466	0.0376822	0.0320844	0.074499	0.00726112	0.406368	0.171201		2.40479	-0.0497805	0.0493318	0.224723	0.225089	0.413169	0.0486712	0.136002	0.045007	0.0949971	0.200812	-0.0250183
ENSG00000207063	SNORD116-1	non-coding	0.0360273	-0.158076	-0.138104	-0.199944	-0.13332	-0.0199896	0.114934	0.084536	0.138672	0.0115843	-0.0742165	-0.117822		0.0315044	-0.049797	-0.076226	0.0564548	-0.116548	-0.0043305	0.0848018	0.0696527	-0.00686323	0.00429899	0.0200276	-0.035745
ENSG00000149089	APIP	protein_coding	8.16134	0.113781	0.0805015	0.0623806	0.0379584	0.121039	0.112574	-0.0232469	0.0682754	-0.0337873	0.0537926	0.0281811		8.36485	-0.0498167	-0.0306513	-0.0624957	-0.0320463	0.0487804	0.109787	0.0426544	0.174554	0.121324	-0.128069	-0.183024
ENSG00000235066	AC009303.1	non-coding	0.0147002	-0.0912763	-0.230225	-0.0275321	0.0725277	0.0716592	0.129606	0.254359	0.187727	0.11384	0.0207784	0.109581		0.0142575	-0.0498182	-0.153691	-0.0946451	-0.0173746	-0.0915203	0.117421	0.121012	-0.0180215	-0.0191048	-0.0397416	-0.0451042
ENSG00000251756	RNA5SP385	non-coding	0.00615152	-0.0548019	-0.0575925	-0.0198551	-0.0929544	0.0198305	0.039665	-0.038095	0.0255351	0.107793	0.0237534	-0.0422871		0.0101815	-0.0498238	-0.0571522	-0.0509387	-0.0613395	-0.118484	0.0385682	0.0618251	-0.0803189	0.00909962	-0.121793	-0.0985128
ENSG00000213108	BTF3L4P3	non-coding	0.0115052	-0.163494	-0.114492	-0.0829831	-0.121581	0.0615416	0.19601	0.144322	0.138082	-0.00638205	-0.126686	-0.154719		0.00998181	-0.0498616	-0.0379507	-0.0285736	-0.0460108	0.0862303	0.0871919	0.0802658	0.0602051	0.0799331	-0.051727	-0.0357913
ENSG00000269737	RP11-345P4.6	non-coding	2.59092	-0.154415	-0.168547	0.105862	0.059982	0.184545	0.178678	0.187428	0.262172	0.211507	0.0936795	0.000194797		2.3626	-0.049875	-0.198473	-0.070952	0.146344	0.0700483	0.21003	0.134169	0.094498	0.0437729	0.101982	-0.0467977
ENSG00000214559	RP11-323J4.1	non-coding	0.0699986	0.00178208	0.0347543	0.0297054	-0.0170772	-0.0152207	0.0393578	0.0122961	0.00313179	-0.0898179	-0.0585791	-0.105075		0.0602388	-0.0499011	-0.0414851	0.00881641	0.0423983	0.0746748	0.0375864	0.0415668	0.0751182	0.0480626	-0.0271538	-0.0917779
ENSG00000280116	RP11-641J8.2	non-coding	0.0106576	-0.0357885	-0.0281857	-0.0678436	-0.036477	0.00737982	0.0182743	0.0219583	-0.00242807	0.000579212	-0.00421529	-0.0318119		0.0129176	-0.0499028	-0.0311517	-0.005058	0.125656	0.0671939	0.0292725	0.028183	0.0205415	-0.0594151	0.0184485	-0.0262792
ENSG00000132326	PER2	protein_coding	15.272	0.124296	0.0972951	0.0942569	0.138425	0.0114861	0.0265198	-0.16803	-0.0711671	-0.0342331	-0.0584972	-0.00742751		14.4214	-0.0499411	-0.0716061	-0.0312841	0.0981593	0.037818	0.175475	0.0266967	0.115241	0.161059	-0.0767778	-0.0595693
ENSG00000111860	CEP85L	protein_coding	5.42186	0.0457	0.00937634	0.29773	0.23198	0.2294	0.183529	0.152769	0.153104	0.0873773	0.381308	0.24347		5.17028	-0.0499657	-0.150027	-0.0180683	0.149944	0.0650591	0.291927	0.190532	0.0582009	-0.00801041	0.123878	-0.0019972
ENSG00000235253	AC010240.2	non-coding	0.0809698	-0.142617	-0.0929159	-0.0743734	0.0340482	0.00224621	-0.0128819	0.0569046	0.0331218	0.164181	-0.00629453	0.00931944		0.0775061	-0.0499705	-0.0806535	0.0251529	-0.0115196	-0.0583115	0.146925	0.132215	-0.0166646	0.0276631	-0.0402588	-0.0811857
ENSG00000154162	CDH12	protein_coding	0.0424283	-0.128075	0.0373632	0.0904275	-0.293289	-0.174047	0.0694783	0.122617	-0.0337726	0.0457216	-0.144687	-0.135751		0.0438042	-0.0499783	-0.0291835	-0.104325	-0.238739	-0.148003	0.0623505	0.08327	-0.192907	-0.0646798	-0.268644	-0.22679
ENSG00000270084	GAS5-AS1	non-coding	2.02465	-0.0422754	-0.103748	0.102436	-0.0349365	0.0981213	0.24839	0.094882	0.184733	0.206408	0.0462374	-0.0730767		1.94992	-0.0499823	-0.127697	-0.111574	-0.00809954	0.0602634	0.187812	0.11228	0.132142	0.153248	-0.0091289	-0.121258
ENSG00000224855	OPA1-AS1	non-coding	0.109892	-0.0828813	0.0609814	0.0518659	0.0756177	0.161847	0.0661362	0.182788	0.134819	0.0748483	0.0667759	0.0711671		0.107087	-0.0499834	-0.0639898	0.0478917	0.0938513	0.0529113	0.129417	0.0973717	0.0269032	0.0055564	0.0807244	0.0403221
ENSG00000240494	RPS12P28	non-coding	1.58326	-0.0571305	0.00949115	0.257877	0.213244	0.15337	0.0525275	0.139205	0.0188997	0.244574	0.209518	0.197609		1.52654	-0.0499929	-0.0130211	0.109909	0.139857	0.108692	0.144499	0.216635	-0.0620198	0.0614054	0.109148	0.0220745
ENSG00000259224	SLC35G6	protein_coding	0.086894	0.0358126	0.111716	0.128089	0.151974	0.192111	0.00352843	-0.00235849	0.0767309	0.167308	0.249492	0.118218		0.0844069	-0.0500322	-0.0217875	-0.0198329	0.0269766	0.0865328	0.127356	0.113622	0.143795	0.0798889	0.0204533	-0.0458021
ENSG00000207609	MIR491	non-coding	0.0128538	-0.237922	-0.246006	-0.199501	-0.24158	-0.0354979	0.146108	0.148146	0.190358	0.101517	-0.153674	-0.231393		0.0188599	-0.0500446	-0.119462	-0.143558	-0.0614359	0.0595175	0.0342854	0.0680737	0.0804263	-0.00280466	-0.08931	-0.0430412
ENSG00000232505	XXbac-BPG308J9.3	non-coding	0.00668614	-0.0455565	-0.127275	-0.0244722	0.00473675	0.0383618	0.130261	0.0831043	0.0320388	0.0989141	0.00647624	-0.00519451		0.0114394	-0.0500476	0.0631358	0.126788	0.0102952	0.025221	0.0454619	0.00731683	0.00521137	0.0243906	0.0405645	-0.00962945
ENSG00000208004	MIR323B	non-coding	0.0197379	-0.0589777	-0.0795766	0.0156909	0.0136285	0.0171672	-0.0115387	0.0852668	0.0546827	0.0264925	-0.0168179	-0.0332946		0.0067489	-0.0500791	-0.0375592	-0.0721064	-0.061922	0.020979	0.0612453	0.0612453	0.0568464	0.102189	-0.0730882	-0.0521092
ENSG00000204475	NCR3	protein_coding	0.325902	0.000766589	-0.0412809	0.0703785	0.18605	0.187097	-0.0344498	0.122973	0.190777	0.113748	0.425035	0.373381		0.258532	-0.0500903	0.00650332	0.113216	0.133276	0.249584	0.0364005	0.10988	0.146281	0.092215	0.341804	0.21705
ENSG00000231362	RP11-715I4.1	non-coding	0.0261848	-0.0319674	-0.0578023	-0.00475319	0.0527329	0.0504051	0.0714196	0.0053318	0.0134624	0.0541533	0.0312442	0.102731		0.0340775	-0.0501021	-0.00671405	0.0446411	-0.0312593	0.0164015	0.143932	0.0994084	0.0358284	0.0837949	-0.00136668	-0.0161881
ENSG00000233771	CICP5	non-coding	0.015996	-0.0107271	0.0659506	0.0889198	-0.0111655	-0.0283231	-0.0478529	-0.138115	-0.116177	0.00956617	-0.0391676	-0.052808		0.0100362	-0.0501078	-0.0704353	-0.0278782	-0.0677573	-0.0293517	0.110987	0.0774015	0.0773334	0.0912299	-0.0433734	-0.044503
ENSG00000239354	RPS17P15	non-coding	0.0115847	-0.0705494	-0.208918	-0.132437	-0.0994924	-0.0416146	0.204817	0.0878208	0.0479273	-0.0326213	-0.0752208	-0.0841397		0.00708907	-0.0501369	-0.0222605	0.000828761	-0.0186653	-0.0902056	0.0046156	0.0117424	-0.0385328	0.0216827	-0.000290459	-0.018271
ENSG00000229453	SPINK8	protein_coding	0.010296	-0.0768515	0.0135273	0.0913075	0.0559852	0.145849	0.0714283	0.0845825	0.0663248	0.0997672	0.0169487	-0.00761848		0.0192915	-0.0501648	-0.0794989	0.0607735	0.0109583	0.00314726	0.0451532	0.017492	0.087717	0.110189	-0.0519242	-0.0299825
ENSG00000279337	CTD-2349P21.7	non-coding	0.0474076	-0.134418	-0.0801647	0.0970909	-0.111109	-0.0372489	0.0321862	0.166677	0.133268	0.176553	0.0731916	0.0316685		0.0249101	-0.050176	0.02456	0.0407399	-0.0109389	0.00571778	0.0266449	0.0917561	-0.0293334	0.0427862	0.00216253	-0.0159452
ENSG00000241913	RPS29P21	non-coding	0.013222	-0.152632	-0.192466	-0.169621	-0.0994305	-0.100498	0.0650916	0.105389	0.0643448	0.100129	-0.13693	-0.0847377		0.0335445	-0.0501871	-0.0188675	0.00378512	-0.0324137	-0.005422	0.0811122	0.0669543	0.010529	0.0583613	-0.0793197	-0.0959034
ENSG00000203620	RP11-84A19.2	non-coding	0.0107187	-0.0189847	-0.0387409	-0.0236634	-0.0126355	-0.0296392	-0.0792174	0.0271591	-0.0709699	-0.087776	-0.0657591	0.00313068		0.0117015	-0.0502125	-0.0651431	-0.0427455	-0.0947447	-0.0932406	0.128644	0.0307224	0.0409705	0.0513075	-0.101927	-0.0928961
ENSG00000244314	RN7SL36P	non-coding	0.0252064	-0.183699	-0.153986	-0.244716	-0.0986851	0.0291298	0.163697	0.150269	0.22491	0.254235	-0.0559184	-0.117673		0.0134549	-0.0502449	-0.0790796	-0.0725036	-0.0147025	0.0185813	0.0188383	0.00212101	0.0454041	-0.0377314	-0.0156304	-0.038227
ENSG00000206685	RNU6-1189P	non-coding	0.387492	-0.16261	-0.227983	-0.0498622	-0.21073	-0.10876	0.191597	0.205656	0.0758802	-0.0417207	-0.214548	-0.296433		0.505772	-0.0502462	-0.0859307	-0.051161	-0.0358783	-0.00793114	0.0876187	0.123927	0.0787133	0.0801752	-0.0531567	-0.0616747
ENSG00000240233	RN7SL587P	non-coding	0.102866	0.0113986	0.0792423	0.0579894	-0.0304625	-0.0528593	-0.0939924	-0.0205455	-0.0534833	-0.00989059	0.0968574	0.112851		0.10865	-0.050257	-0.0403062	-0.000159749	0.0785604	0.0719971	0.0809839	0.0753093	0.0449765	0.0677021	0.0834452	0.0575706
ENSG00000199977	SNORA73	non-coding	0.0971189	-0.0323205	0.0158095	0.0452823	0.00317295	0.0280705	0.0564335	0.04669	0.0304527	0.0556632	-0.0663539	-0.0393076		0.121416	-0.050264	-0.143892	-0.0789687	0.0328757	-0.0610807	0.183604	0.122325	-0.0307959	-0.0807255	-0.0133581	-0.000878204
ENSG00000253166	RP11-585F1.6	non-coding	0.080778	-0.106436	-0.0817423	-0.154042	-0.123301	-0.11624	0.199428	0.149974	-0.00814608	0.0355224	-0.165226	-0.193997		0.0639617	-0.0502643	-0.0835523	-0.106389	-0.129733	-0.169796	0.0781881	0.0243898	-0.0661837	-0.115968	-0.198613	-0.0922441
ENSG00000272412	RN7SL778P	non-coding	0.0159879	-0.0432069	0.0422689	0.00799982	-0.042463	-0.131179	0.0333554	0.014467	-0.0434663	0.00208601	-0.00768162	0.0340393		0.0138459	-0.0502791	-0.0716334	-0.0484656	0.0122235	0.0797404	0.0178898	0.0659359	0.1118	0.121745	0.052576	0.0192578
ENSG00000265394	RP11-1148O4.2	non-coding	0.182527	-0.0204716	0.0473811	0.101315	0.0239883	0.0363361	0.0057193	-0.0285617	0.00778665	0.0850498	0.0944534	0.051079		0.182091	-0.0503092	-0.037638	-0.0811353	-0.0160603	0.101886	0.0213322	0.0576552	0.0153497	0.0185616	0.00530301	-0.0529497
ENSG00000207406	SNORA41	non-coding	2.48812	-0.178404	-0.0564267	0.0722842	0.00530125	0.0189362	0.197849	0.212561	0.00450124	0.276555	-0.0362319	-0.0490618		2.62	-0.0503677	0.0104039	0.172325	0.116125	0.0707428	0.221568	0.149453	0.0101148	0.203787	0.106516	0.0365436
ENSG00000055957	ITIH1	protein_coding	0.105803	-0.110677	-0.158875	0.0786781	-0.0425475	0.0730367	0.193152	0.312486	0.277984	0.139855	0.0584507	0.049021		0.0858053	-0.0503881	0.010113	0.0666079	-0.0326098	0.0255301	0.142703	0.166072	0.0857364	0.0297435	0.0101589	0.0414026
ENSG00000261433	CTC-297N7.1	non-coding	0.184328	-0.0193574	-0.0506276	-0.0547929	0.0416196	0.174983	0.0339837	-0.0625456	0.0634819	0.0914145	0.123911	0.0447532		0.163317	-0.0503949	-0.124775	-0.0980233	-0.0353729	-0.0538536	0.187794	0.101211	0.0504532	0.0916744	-0.0495789	-0.0501878
ENSG00000232015	HSPE1P25	non-coding	0.0503473	-0.198063	-0.125193	-0.0204102	-0.0745591	-0.0551886	0.161682	0.241341	0.112168	0.15477	-0.0692614	-0.0633951		0.0339966	-0.0503962	-0.0226028	-0.0345746	-0.0319365	-0.0138172	0.0126015	0.0857741	-0.0352239	-0.0403679	-0.0494473	0.000928527
ENSG00000186973	FAM183A	protein_coding	0.182016	-0.052447	-0.0883219	0.118354	0.0986593	0.0331141	0.0532507	0.0234226	0.0662483	0.0622189	0.113226	0.0948456		0.147339	-0.0504057	0.0300548	-0.0257193	0.0199828	0.114206	0.0448684	0.0112402	0.10907	0.0264479	0.0722339	0.0329009
ENSG00000234426	RP11-459O1.2	non-coding	0.01656	-0.227471	-0.139201	-0.0931812	-0.22723	-0.100508	0.222186	0.146304	0.17314	0.0682847	-0.121787	-0.151883		0.0036396	-0.0504526	-0.0704294	-0.0246954	-0.00117986	0.0209193	0.0558579	0.054619	0.11813	0.108875	-0.0184078	-0.0319396
ENSG00000213779	RP11-452G18.1	non-coding	0.0362777	-0.0565472	-0.00222724	0.144932	-0.0391191	-0.0436841	0.0687244	0.0520517	0.017878	0.0713211	-0.0714624	-0.108435		0.0378561	-0.0504575	-0.0455648	0.0215049	-0.0223345	0.107803	0.0923904	0.130778	0.12033	0.0926743	-0.00938612	0.0119573
ENSG00000267959	MIR3188	non-coding	0.0192318	0.0279655	-0.0525746	0.133408	0.0206347	-0.00997761	0.0115775	0.0888203	-0.0178879	0.0617749	-0.0141328	-0.0462642		0.0323203	-0.0504958	-0.0254753	-0.0593536	-0.0712191	-0.0350461	0.0945982	0.130025	0.140084	0.0641438	-0.0753323	-0.057334
ENSG00000224794	RP3-333H23.8	non-coding	0.014858	0.0169633	-0.0625468	0.119338	0.172306	0.137441	-0.0382575	0.0194081	0.0691731	0.0508292	0.209253	0.169809		0.0149007	-0.050526	0.0380887	-0.00164778	0.111225	0.100121	0.00270412	-0.00157832	0.0310614	0.0259768	0.0433455	0.0569122
ENSG00000205838	TTC23L	protein_coding	0.222364	0.194893	0.218383	0.258489	-0.0191075	-0.049662	-0.0532048	-0.0874021	-0.124808	-0.150903	0.0471966	-0.00290021		0.218618	-0.0505479	-0.110224	-0.00285046	-0.0226595	-0.0358384	0.175903	0.0775137	0.0332521	0.057006	-0.0484627	-0.145653
ENSG00000271093	IGLCOR22-2	non-coding	0.00961205	0.0177736	0.0291114	-0.0627618	-0.108196	-0.157354	0.0246865	0.123867	-0.0403215	0.0368376	-0.018647	-0.0328466		0.0111642	-0.0506227	0.00512615	0.0354285	-0.070042	-0.113714	0.0573249	-0.00971643	-0.045983	-0.0178015	-0.0480749	0.00082842
ENSG00000253787	LINC02219	non-coding	0.0111126	0.128532	0.17373	0.156137	0.0930809	0.0731505	-0.0208662	-0.0321951	-0.0141624	0.0368321	0.00705494	0.107634		0.0141736	-0.0506245	0.0513776	0.0692431	0.0815573	0.0962932	0.0181094	-0.0378161	0.109513	0.0118472	0.0373209	0.00414498
ENSG00000277521	MIR8078	non-coding	0.0147508	0.0450174	-0.0544161	-0.0194739	0.00610285	0.0340401	-0.00555817	0.0764073	-0.00368249	-0.0841849	0.00403686	0.050984		0.0452357	-0.0506305	-0.0752865	-0.101885	-0.0545785	-0.0664249	0.0386455	0.0223464	0.0586794	0.00290334	-0.0620371	-0.0464967
ENSG00000135211	TMEM60	protein_coding	16.7278	-0.131285	-0.0133227	0.16811	0.11121	0.380967	0.335231	0.192506	0.320687	0.20616	0.272711	0.0559851		17.2839	-0.0506439	0.156225	0.168853	0.100834	0.161934	0.0838578	0.103155	0.162631	0.115301	0.146221	-0.033552
ENSG00000252821	RNU6-388P	non-coding	0.272811	-0.219211	-0.12317	-0.0197212	-0.227886	-0.165197	0.213779	0.252354	0.0764051	0.11192	-0.188401	-0.21616		0.253148	-0.0506462	-0.145061	-0.0927835	-0.0451383	0.0573345	0.0809295	0.095422	0.105211	0.0692132	-0.0132806	-0.0544659
ENSG00000212136	RNU6-696P	non-coding	0.0122182	0.0341456	0.0276034	0.102684	0.00197964	-0.113708	-0.00113329	0.0193423	-0.0530603	-0.0969849	-0.045461	-0.0514671		0.0116877	-0.0507012	0.0346855	-0.00263237	-0.0269673	0.119714	-0.0773019	0.0372867	0.0288575	0.0606808	-0.0192673	-0.0237243
ENSG00000266538	RP11-385D13.3	non-coding	0.469089	0.0588602	0.0192115	0.105972	-0.0641993	-0.0224841	-0.00229196	0.0685266	0.0866934	0.0377105	0.00581041	0.0404295		0.473686	-0.0507252	-0.116536	0.00536433	0.0636189	0.0266831	0.217441	0.109868	0.101286	0.125043	0.0747648	0.00533378
ENSG00000202382	Y_RNA	non-coding	0.211283	0.0163685	-0.0276466	-0.0450243	0.0215009	0.104972	0.027787	-0.016244	0.121038	-0.00231252	-0.0239859	-0.0294062		0.203659	-0.0507376	-0.0626182	-0.061619	-0.00795019	-0.038005	0.0397949	0.000522509	0.0168899	0.0387666	-0.0898042	-0.0987333
ENSG00000269855	RNF225	protein_coding	0.0302923	-0.0987248	-0.0798724	0.00137232	0.0492461	0.0824757	0.0217763	0.0396555	0.0227057	0.030894	0.0457304	-0.0745578		0.0330449	-0.0507428	-0.0130207	-0.00170263	0.0328215	0.0170642	0.0102651	0.0167382	0.0452106	0.11489	-0.0410555	-0.0284183
ENSG00000280266	RP11-331D5.2	non-coding	0.0308993	0.0629788	0.0792058	0.0924918	0.125034	0.0262331	-0.00102178	-0.0281345	-0.101689	-0.0144594	0.044729	0.0336239		0.0273388	-0.0507513	-0.0932893	-0.00698666	-0.00594339	-0.0242228	0.0792172	0.0913007	-0.0198155	0.0467392	-0.0332942	-0.0461579
ENSG00000201547	Y_RNA	non-coding	0.0273409	0.105971	0.0698154	0.138605	0.0899467	0.212054	-0.0632704	-0.0890878	0.0199862	0.0190369	0.150688	0.127386		0.0267947	-0.0507523	-0.0992	-0.081996	-0.0443009	0.0110005	0.0923689	0.0656993	0.0270619	-0.00816114	0.0330161	0.0306532
ENSG00000184434	LRRC19	protein_coding	0.0501215	-0.0591341	-0.13147	0.046326	0.100077	0.258282	0.195188	0.108937	0.170134	0.240118	0.211765	0.069106		0.0498502	-0.0507553	-0.133863	-0.15311	0.0330043	0.106031	0.153238	0.101232	0.0840897	0.0479458	-0.0591895	-0.131023
ENSG00000242660	RP11-1094M14.1	non-coding	0.123732	-0.0497018	-0.118598	-0.119318	0.0822224	0.114236	0.0756729	0.00135358	0.00378804	-0.0723045	-0.0569975	-0.0693039		0.13573	-0.0507982	-0.0434118	-0.0822506	-0.00529133	0.0399235	0.0209216	0.0041942	0.0868851	0.0140718	-0.103633	-0.0905067
ENSG00000280016	RP11-191F9.1	non-coding	0.019297	0.0574721	0.088048	0.0308741	0.0500902	-0.0730337	-0.0346819	-0.0508266	-0.147815	-0.0127457	0.0364293	-0.0015683		0.036159	-0.0508128	-0.00979287	0.062469	-0.0805461	0.0542825	0.0576416	0.0648629	0.0456779	0.114351	0.0299517	-0.0630956
ENSG00000142538	PTH2	protein_coding	0.0196652	-0.113364	-0.0473043	0.020384	-0.0153289	0.00548099	0.0105005	0.07942	-0.0393981	0.145713	-0.0869192	-0.046092		0.0267502	-0.0508211	-0.00158408	0.0314778	0.035519	0.0576575	0.0417203	0.0645775	0.0655985	0.105395	0.0139359	-0.0208875
ENSG00000252045	SNORA33	non-coding	0.0224871	-0.0964351	-0.108353	-0.111824	-0.192668	-0.168242	0.130005	0.188803	0.0906261	0.0747748	-0.130437	-0.164672		0.00736828	-0.0508476	-0.051704	-0.0794815	-0.118294	-0.026167	0.0144563	0.0348037	0.0159257	0.010431	-0.11757	-0.0630541
ENSG00000255965	RP11-408I18.9	non-coding	0.0637773	-0.0854377	-0.0952156	-0.111843	-0.083035	-0.0517026	0.000781259	0.0790468	0.0780565	0.0862856	-0.157612	-0.089539		0.0442568	-0.0509105	0.021736	-0.0111104	-0.0243984	-0.0541789	0.0735254	0.0691663	-0.0381396	-0.034823	-0.0433584	-0.00473235
ENSG00000264802	MIR5191	non-coding	0.006975	-0.03387	-0.0335206	-0.0541523	-0.0211826	0.0462388	0.0140683	0.01286	0.0182687	0.0233776	0.0251241	0.0128764		0.0149784	-0.0509182	0.0617838	0.058697	-0.0626338	-0.066516	0.0402793	0.0475181	-0.0121482	0.119192	-0.0372294	-0.00748719
ENSG00000234055	RP11-247A12.1	non-coding	0.440034	-0.147461	-0.100644	-0.0213917	-0.0847203	0.0455986	0.234951	0.12518	0.165632	0.221134	-0.0628469	-0.149369		0.429405	-0.0509434	-0.0558162	-0.0205628	-0.0892408	-0.0562542	0.111474	0.0873755	-0.00256086	0.0594083	-0.0939707	-0.126308
ENSG00000212163	SNORD91A	non-coding	0.35502	-0.140271	-0.0978087	0.0351606	0.0421435	0.0328034	0.151165	0.180593	0.132513	0.246113	0.0962958	0.0183931		0.366297	-0.0509522	-0.0538277	-0.0447014	0.0177106	0.0136353	0.08284	0.142056	-0.0842221	-0.00757793	-0.00846275	-0.0391486
ENSG00000232775	BMS1P22	non-coding	0.0120292	-0.168657	-0.0845653	-0.0497557	-0.119697	0.00307415	0.158875	0.182767	0.188787	0.224301	-0.00105574	-0.109502		0.00907339	-0.0509559	-0.00955493	0.0234742	0.0231637	0.141331	0.0744992	0.114249	-0.00339488	0.0583744	0.0288813	0.0090052
ENSG00000202347	RNU1-16P	non-coding	0.251871	-0.159556	-0.144925	0.041452	0.102171	0.167603	0.0958795	0.197551	0.17213	0.118018	-0.0629261	-0.0214273		0.209516	-0.0509753	-0.187882	-0.0433055	0.0516623	-0.0151139	0.14211	0.121573	0.0297053	0.0287009	-0.00655856	-0.0947423
ENSG00000231357	AC006028.11	non-coding	0.0400636	0.0582498	-0.0149004	0.130678	0.0480248	0.00263822	0.0551304	0.106793	0.107686	0.00303372	0.126886	0.127355		0.0300315	-0.0510164	-0.0308857	0.0257412	0.0886864	0.0522234	0.0515875	0.0486964	0.0393566	0.0731257	0.0793826	0.0470283
ENSG00000259696	RP11-126F18.2	non-coding	0.0168961	-0.0808445	-0.0707076	-0.0046283	-0.0111929	-0.00322178	0.0581389	0.0386984	0.117274	0.11056	0.0119728	0.0627376		0.0163925	-0.0510173	-0.00815665	-0.020959	0.0541188	0.0611876	0.0697086	0.0659053	-0.00732807	0.049877	0.0193542	-0.0224697
ENSG00000178084	HTR3C	protein_coding	0.0517311	-0.0646148	-0.174964	-0.0887322	-0.103057	-0.0550636	0.160274	0.130297	0.0422471	0.00624636	-0.0308471	-0.146999		0.0545099	-0.0510425	-0.083641	-0.0358412	-0.00277735	-0.0201961	0.110286	0.100626	0.109168	0.0712288	0.0640389	-0.0184022
ENSG00000251939	RNU6-1278P	non-coding	0.109659	-0.0669401	0.0803357	0.0208238	0.0410409	0.0613138	0.0430235	0.0648649	-0.0507653	-0.0102147	0.032497	0.0316704		0.079563	-0.05105	-0.0722414	-0.0350661	0.000224535	0.0692424	0.113333	0.0716647	0.0870023	0.0239633	0.00193607	0.00346222
ENSG00000124196	GTSF1L	protein_coding	0.0546024	0.0701519	-0.00304786	-0.0092784	-0.0341678	-0.108603	0.0497458	0.0646601	-0.00698184	-0.0817548	0.1242	0.0763253		0.0528329	-0.0510653	-0.10432	-0.0476158	0.0542974	0.0957137	0.059011	0.0362498	0.110979	0.0115577	-0.0109481	-0.00810949
ENSG00000258449	RP11-713N11.4	non-coding	0.0114211	-0.0731412	-0.0297261	-0.0515871	-0.128828	-0.0257099	0.0916245	0.0464601	0.0276165	0.0234653	0.052805	0.0447364		0.0102152	-0.0510807	-0.0627341	-0.0241439	0.0210939	0.0372201	0.134958	0.117843	0.139322	0.12509	0.135973	0.00576239
ENSG00000233040	FAM204BP	non-coding	0.023762	-0.106172	-0.107247	-0.0871054	-0.0485656	-0.0634069	0.0821443	0.0347446	0.0676058	0.0932755	-0.00981302	-0.00200609		0.0201083	-0.05112	-0.0663022	-0.0473429	-0.0162419	0.0513804	-0.0160023	0.0134199	0.0604408	0.0615408	-0.0437014	-0.0581517
ENSG00000239021	RNA5SP246	non-coding	0.00680985	0.00106445	0.0675869	0.106446	0.00342248	-0.0842681	-0.0357405	-0.0697226	-0.150784	-0.0966183	-0.0610654	-0.0164588		0.014085	-0.0511237	0.0409153	0.0658885	0.0172802	0.0231816	-0.00945138	0.00180055	-0.0864998	0.0267687	0.0143958	-0.0482563
ENSG00000137204	SLC22A7	protein_coding	0.0435625	-0.0439372	0.0844375	0.11294	0.000129097	-0.00815731	0.0216925	0.141234	0.0840978	0.143923	0.132712	0.102721		0.0332818	-0.0511249	0.00307762	0.046201	-0.0590453	-0.0225708	0.121613	0.0699293	-0.0791928	-0.030026	-0.0762048	-0.0917208
ENSG00000267231	AC005786.5	non-coding	0.0207758	0.0333966	0.0752596	0.122429	-0.0679651	-0.0386975	0.142768	0.027818	0.0473535	0.0409263	0.0760291	-0.0102736		0.0211334	-0.0511496	-0.0601986	-0.0274945	0.0156018	-0.013533	0.054237	0.060142	0.028513	0.0791371	-0.0335474	-0.104573
ENSG00000187559	FOXD4L3	protein_coding	0.01133	-0.0525959	0.0475718	0.0938979	-0.00162245	0.00790064	0.0489669	-0.0492357	-0.0172278	0.166798	0.0137522	0.0174898		0.0104966	-0.0511545	0.00867707	0.0748522	0.0660029	0.0946837	0.0511167	0.0395728	0.0576318	0.124074	0.0912992	0.0134332
ENSG00000260033	CTC-527H23.1	non-coding	0.0154691	-0.0838752	0.0134467	-0.0547896	-0.0267982	-0.102026	0.0156751	0.00309155	0.011687	0.182416	-0.0947201	-0.0422959		0.0122631	-0.0511592	-0.0518816	-0.00522168	0.0439903	0.12888	0.110277	0.100789	0.0557313	0.0371643	0.0504412	-0.00461221
ENSG00000263272	CTC-524C5.2	non-coding	10.6409	-0.0759533	-0.0473986	0.305504	0.158815	0.0853256	0.127835	0.239832	0.0282597	0.0633221	0.175055	0.0790559		10.1764	-0.0511877	-0.110644	0.114432	0.136673	0.0345227	0.255883	0.249275	-0.0630756	0.0150674	0.147525	-0.0342293
ENSG00000227914	RP11-130C19.3	non-coding	0.0219988	-0.0446639	-0.209404	-0.122985	-0.032767	0.0422596	0.134654	0.0622338	0.160882	0.126924	-0.0346374	-0.119601		0.0257851	-0.0512049	-0.114578	-0.0452071	-0.00280038	0.0387736	0.0953671	0.050058	0.112408	-0.0593277	-0.0184339	-0.0400771
ENSG00000242525	OR7E100P	non-coding	0.031776	-0.00259137	0.0519765	0.0965522	-0.0438269	-0.0491799	0.0987254	0.109586	0.120622	0.15282	0.0647457	0.109586		0.0275531	-0.0512183	-0.0462092	0.0551364	0.0746421	0.0653172	0.0676034	0.0497246	0.0441858	0.0560228	0.0843817	0.0606032
ENSG00000267247	RP11-64C12.6	non-coding	0.0545069	-0.187001	-0.0217999	0.0177052	-0.0655925	0.115647	0.127189	0.168671	0.173512	0.205396	0.069486	0.0269611		0.0425463	-0.0512353	0.0320102	0.0087925	-0.0555895	-0.0446887	0.0522224	0.0564236	0.0253903	0.0723546	0.0212994	0.0496409
ENSG00000214190	RNF152P1	non-coding	0.0344047	-0.208151	-0.239171	-0.020685	-0.228106	-0.0541478	0.20865	0.233918	0.235508	0.195463	-0.0485871	-0.0672066		0.028411	-0.0512537	-0.0542559	0.0390594	-0.0525569	-0.0754661	0.132438	0.107013	-0.0504295	-0.0638308	0.0165918	-0.076478
ENSG00000276672	RP11-142E9.1	non-coding	0.457952	-0.0755621	0.0379958	0.106796	0.040876	0.304735	0.235524	-0.0138428	0.212418	0.183689	0.0919746	0.0326667		0.428303	-0.0512661	-0.0688391	0.0410945	0.209422	0.349091	0.237573	0.0456548	0.24982	0.252096	0.101795	-0.0299207
ENSG00000260296	RP11-395I6.3	non-coding	3.79124	0.0818899	0.298062	0.473087	0.00436469	-0.153022	-0.0476489	-0.00313237	-0.184661	-0.0844621	0.201661	0.137017		3.59612	-0.0512711	0.0685508	0.179355	-0.0316863	-0.0799472	0.151053	0.162159	-0.11561	0.0535513	0.114408	-0.00491338
ENSG00000237888	AC087650.1	non-coding	0.0454342	-0.0799374	-0.144454	-0.0860006	-0.0300678	0.0501397	0.100915	0.13566	0.11257	0.1088	-0.0659951	-0.0920224		0.0596903	-0.0512742	-0.022007	0.0813125	-0.0155989	0.0171123	0.126715	0.12244	0.0660291	0.0555217	-0.0538733	-0.0685181
ENSG00000212900	KRTAP3-2	protein_coding	0.0402377	-0.0404821	-0.0312496	-0.0158113	-0.0574355	0.0555402	0.109327	0.120105	0.0519303	0.104413	-0.0502584	-0.118274		0.0304883	-0.0512777	-0.0899829	-0.0592018	0.0110139	0.166806	0.0789028	0.0842517	0.132299	0.0370998	-0.0442801	-0.0952599
ENSG00000200882	RNU6-681P	non-coding	0.00896364	0.0948858	-0.0294547	0.102083	0.108178	0.0400253	-0.12492	-0.119436	-0.0707534	-0.00821895	-0.0172741	-0.0165935		0.00967004	-0.0513276	0.0303287	0.0565814	0.0303973	0.0336848	0.0482069	0.050773	0.0143388	0.0295772	0.0477697	-0.026631
ENSG00000174744	BRMS1	protein_coding	37.1836	-0.197731	0.00913806	0.0533723	0.131536	0.427113	0.293254	0.105576	0.32308	0.293196	0.120695	0.00252366		38.1841	-0.0513344	0.16015	0.174905	0.267674	0.30671	0.0658942	-0.0234248	0.292333	0.239361	0.18106	0.0847477
ENSG00000271333	RP11-382B18.5	non-coding	0.0243598	-0.0211399	-0.208115	-0.0899408	0.0558614	-0.00418369	0.0444098	0.0515326	0.0217785	0.0996574	-0.0168582	0.0375445		0.0298626	-0.0513459	-0.106364	-0.141055	0.0147257	-0.0689735	0.0883986	0.0896497	0.00859966	-0.0550749	-0.0763272	-0.0661288
ENSG00000270742	RP4-802A10.1	non-coding	0.191332	-0.11888	-0.0274783	-0.0518312	-0.0216164	-0.016369	0.0876612	0.185446	0.108076	0.0645632	-0.0261036	0.0395932		0.220358	-0.0513489	-0.0477385	-0.0160718	-0.0472115	0.0397422	0.141588	0.120769	0.0833177	0.0263007	-0.0294874	-0.0519919
ENSG00000226086	EIF3LP3	non-coding	0.17515	-0.188386	-0.158566	-0.0874718	-0.0295369	0.0662817	0.114224	0.0297756	0.158254	0.168049	-0.0571235	-0.136927		0.161906	-0.0513502	-0.0295613	0.0597642	-0.0344215	-0.0355353	0.133639	0.0622177	0.0125016	0.0693344	-0.063373	-0.112508
ENSG00000189298	ZKSCAN3	protein_coding	3.74407	-0.0214764	-0.161628	0.0681373	-0.0624306	0.136119	0.317493	0.210429	0.24656	0.0699435	0.110233	-0.132291		3.60534	-0.0513657	-0.213211	-0.157743	-0.0136558	0.0649948	0.201441	0.162017	0.0674207	0.0466783	-0.0516338	-0.242957
ENSG00000260176	CTD-3126B10.4	non-coding	0.164929	-0.041795	-0.068286	-0.00715338	0.0400246	0.130188	0.100059	0.0564557	0.0799819	0.120629	0.16069	0.021963		0.169822	-0.0513819	0.0262868	0.0677352	0.0655883	0.0235679	0.0550446	0.100045	0.0454026	0.21732	0.0795136	0.0367998
ENSG00000276103	U4	non-coding	0.31188	-0.0655722	-0.104867	0.00198397	0.0327036	0.107689	0.228732	0.128831	0.172725	0.13771	0.128019	0.000818895		0.296041	-0.051402	-0.200598	-0.0860568	0.00683202	0.00458272	0.198802	0.104881	0.0735944	0.0852596	0.00501017	-0.0853991
ENSG00000226158	CLCP2	non-coding	0.143464	0.129221	0.0539259	0.0438996	0.000250252	-0.00121129	-0.0426429	-0.125705	-0.0619948	-0.0565845	0.016649	0.0602954		0.13651	-0.0514269	-0.0561572	0.0185054	-0.0324643	0.0167608	0.113238	0.0685242	0.117212	0.113484	0.019148	0.0106828
ENSG00000224751	SHMT1P1	non-coding	0.0206681	-0.237408	-0.225129	-0.0999044	-0.071268	-0.0148959	0.139748	0.257202	0.134301	0.034916	-0.0957595	-0.115684		0.0178806	-0.0514386	-0.144917	-0.0673126	-0.0444023	0.0158264	0.139138	0.132538	0.0476726	-0.0144251	-0.0547816	-0.111007
ENSG00000201820	Y_RNA	non-coding	0.219602	-0.129932	-0.113053	0.106433	-0.0667401	-0.062128	0.180604	0.287725	0.127689	0.00324278	0.00814442	-0.0468091		0.220102	-0.0514387	-0.0103862	0.104278	-0.00355748	-0.124758	0.135457	0.0909603	-0.104278	0.00471066	0.10219	-0.00486793
ENSG00000178395	CCDC185	protein_coding	0.0242236	0.0504592	0.1194	0.0882645	0.160917	0.0732144	0.0345932	0.0142813	0.0134486	0.0803852	0.133271	0.103744		0.0338659	-0.0514532	-0.0407063	-0.0397614	0.0025512	0.0882701	0.0479191	0.0686463	0.0857761	-0.0303541	-0.0164112	-0.0220537
ENSG00000267039	RP11-58G13.1	non-coding	0.0143992	-0.165655	-0.15725	-0.12788	-0.109331	0.0031818	0.0589541	0.17008	0.111358	0.205765	-0.021964	-0.0522711		0.00740802	-0.0514631	-0.0187798	-0.00847397	-0.0051201	0.0148333	0.113827	0.127297	0.0432562	0.0469833	0.0278715	0.0176163
ENSG00000225017	AP004289.1	non-coding	0.0130314	0.029728	-0.0426384	0.0732538	-0.0235532	-0.0569779	0.00205776	0.0219521	-0.0102115	0.0479276	-0.0058866	-0.0152211		0.0130266	-0.051494	-0.111707	0.022958	0.0522037	0.0584722	0.114469	0.122133	0.0128903	0.0444813	0.071855	-0.0501365
ENSG00000234203	RP5-1050D4.2	non-coding	0.581331	0.105687	0.0912136	0.186546	0.197864	0.139869	-0.0378965	-0.010404	0.0289307	0.127433	0.175856	0.146803		0.521324	-0.051507	-0.0455972	0.0418195	0.138538	0.101165	0.196803	0.16711	0.0295049	0.063566	0.146761	0.0115511
ENSG00000240733	RN7SL502P	non-coding	0.0801693	-0.184359	-0.133492	0.0603474	-0.110534	0.056944	0.151222	0.206069	0.259308	0.177355	-0.0165595	-0.0569846		0.0643998	-0.0515153	-0.102627	-0.11221	-0.0576972	-0.0141677	0.0722585	0.0798262	0.118666	0.149397	-0.0715106	-0.0983558
ENSG00000217004	RP3-329A5.1	non-coding	0.0469889	0.0785003	-0.0253841	0.0545557	0.169896	0.232194	0.0849856	0.0325167	0.128702	0.075986	0.143722	0.126033		0.0494205	-0.0515372	-0.0467904	-0.0259908	0.116566	0.139725	0.017934	-0.00259176	0.130017	0.0410968	0.038381	0.0497335
ENSG00000242101	RN7SL416P	non-coding	0.00417348	0.0226837	0.0631458	0.0408501	0.015919	0.0475446	0.12254	0.0600593	0.00884975	0.0248465	0.119991	-0.00262094		0.0137297	-0.0515453	-0.0737493	-0.0420244	-0.0375743	0.0501193	0.137657	0.0905302	0.123055	0.149419	-0.0345507	-0.0492203
ENSG00000181511	RP4-655L22.4	non-coding	0.0096325	-0.0262886	0.0956104	0.0556385	0.133182	0.170113	-0.0382732	-0.0211755	-0.0785845	0.0843682	-0.0183438	0.0180479		0.0118954	-0.0515463	-0.0997622	-0.126999	0.00675205	0.0721305	0.0753769	0.0659083	0.144189	0.00377262	-0.0523934	-0.04224
ENSG00000202079	Y_RNA	non-coding	0.179761	-0.0700465	-0.117915	0.0351788	-0.131538	-0.10773	0.187511	0.249869	0.20862	0.214453	-0.0175646	-0.0868881		0.220405	-0.0516286	-0.0697289	-0.0770599	-0.0838667	-0.127097	0.08546	0.0610108	-0.0400112	-0.00120867	-0.0923725	-0.147582
ENSG00000206177	HBM	protein_coding	0.117373	-0.0651014	-0.0664386	0.0569894	-0.0248145	-0.0925789	0.0507586	0.115589	-0.0914674	0.0424776	-0.113298	0.00332161		0.147513	-0.051645	0.0219602	0.0776392	-0.0106534	-0.100807	0.12947	0.139302	-0.0655031	0.210816	0.0136605	0.0505429
ENSG00000257175	RP11-536C10.12	non-coding	0.0113118	-0.0409656	-0.0237881	-0.0206852	-0.0308967	-0.0468618	0.0531625	0.120799	0.0430303	0.0314028	-0.0793939	0.0405638		0.008747	-0.0516662	-0.0729995	-0.0598205	-0.0373847	-0.0347121	-0.00952791	0.0407816	0.0870899	0.0277548	-0.108405	-0.122152
ENSG00000252321	RN7SKP83	non-coding	0.0438894	-0.067613	-0.0343085	-0.0374786	0.0601213	0.0730815	0.109657	0.0412503	0.123123	0.104145	0.0109132	-0.0878764		0.0212123	-0.0516757	-0.136012	-0.0177523	-0.000698034	0.0315784	0.130583	0.0659073	0.114019	0.113498	-0.0176634	-0.0300239
ENSG00000197308	GATA3-AS1	non-coding	0.0128502	-0.074439	-0.0486666	0.116644	0.101034	0.171671	0.0879662	0.177163	0.166679	0.0622039	0.129312	0.16568		0.0138349	-0.0516812	-0.00869226	0.0378614	0.00798398	0.0530286	0.140915	0.0714	0.059737	0.0823811	0.0785182	0.0224512
ENSG00000251017	RP11-629B11.4	non-coding	0.0117583	-0.0844043	-0.0285441	0.0547499	-0.0378182	0.027936	0.0847837	0.076415	0.0506514	0.0623064	-0.0589918	-0.0469549		0.00840427	-0.0516871	-0.0707488	-0.0965887	-0.0411607	-0.0699085	0.0755064	0.0464199	0.0163788	0.000145484	-0.0426303	-0.0426885
ENSG00000225661	RPL14P5	non-coding	0.00880962	-0.0279997	-0.0449286	0.0509201	-0.0416925	0.0617365	0.0667269	0.0913778	0.0818426	-0.0380163	0.0800179	0.0106636		0.0102916	-0.0516879	0.0144259	0.00104145	-0.0943072	-0.114102	0.0890333	0.0454403	0.0132163	-0.0104001	0.0278944	-0.0349538
ENSG00000113282	CLINT1	protein_coding	44.7202	-0.0330825	-0.0625308	0.152271	0.35977	0.563185	0.218811	0.0122526	0.343808	0.32	0.289059	0.208233	MTC	43.6672	-0.0516897	-0.0324792	0.0568174	0.377953	0.439139	0.121682	-0.00165243	0.341963	0.262793	0.233389	0.15655
ENSG00000225850	RP11-452K12.4	non-coding	0.119935	-0.095215	-0.150563	-0.0395759	0.000124095	0.133556	0.156141	0.0978093	0.160726	0.0982764	-0.0218332	-0.0463419		0.108204	-0.0517003	-0.100836	-0.0193212	0.119178	0.138443	0.103727	0.0490322	0.119314	0.117587	0.0612345	-0.000605582
ENSG00000222511	Y_RNA	non-coding	0.0275879	-0.0589357	-0.047293	0.0362662	-0.151852	-0.0527072	0.0761513	0.121148	0.0912899	0.0993776	-0.0299642	-0.1378		0.00711982	-0.0517028	-0.0818696	-0.0453242	-0.0589593	-0.0281097	0.106639	0.0873076	0.0413174	0.0658039	0.0141486	-0.0598536
ENSG00000231207	RP1-144C9.2	non-coding	0.0233644	-0.192311	-0.170513	-0.192292	-0.189202	-0.0573011	0.138969	0.170723	0.129923	0.0437294	-0.0451675	-0.016011		0.0182004	-0.0517067	-0.0236972	-0.0180726	-0.00691484	0.0196869	0.0461641	0.0448126	-0.00897186	0.0098105	-0.105821	-0.0979866
ENSG00000229956	ZRANB2-AS2	non-coding	0.0821448	0.193883	0.315261	0.235104	0.00917374	-0.112373	-0.102359	-0.115401	-0.165776	-0.06401	0.0864918	0.145989		0.0874265	-0.0517113	0.10473	0.0535315	-0.152208	-0.0920156	0.11062	0.133742	-0.0963188	0.0157646	-0.11502	-0.178524
ENSG00000131142	CCL25	protein_coding	0.0516205	-0.0446955	-0.032098	0.143413	0.0978059	0.197309	-0.0814597	0.066278	0.0550275	0.0520554	0.149333	0.20784		0.037512	-0.0517573	-0.0756649	-0.0372455	0.0897779	0.0765741	0.00673073	0.0993389	0.00290502	0.0291356	0.0429564	0.0998559
ENSG00000229235	RPL37P18	non-coding	0.0189806	-0.0222921	-0.0809776	0.0395894	-0.00370737	0.0963319	0.0982719	0.142099	0.24026	0.125318	0.114116	0.127121		0.0297296	-0.0517893	-0.0674352	-0.0446898	-0.0507499	-0.0403313	0.0769415	0.0228655	0.0328787	-0.0227381	-0.0302491	-0.045595
ENSG00000232837	LINC01700	non-coding	0.115915	-0.076193	-0.0354978	0.175073	0.242467	0.242928	0.0245378	0.118305	0.077621	0.158715	0.343823	0.294974		0.0988896	-0.0518196	0.0188175	0.222409	0.225075	0.208704	0.0874507	0.0532953	0.0590656	0.011405	0.20706	0.140932
ENSG00000267693	CTC-559E9.2	non-coding	0.0552402	-0.094248	-0.140692	-0.0284396	-0.0492469	0.0856532	0.171828	0.127986	0.097484	-0.0212877	-0.047944	-0.0750181		0.044945	-0.0518773	-0.0502838	0.042467	-0.086864	-0.0442954	0.0914259	0.104654	-0.0164007	0.0320735	-0.0185964	-0.0930885
ENSG00000274376	ADAMTS7P1	non-coding	0.0555394	-0.00159797	-0.0604027	0.107298	0.159008	0.218547	0.0690041	0.0396656	0.236304	0.243649	0.456808	0.334405		0.0591143	-0.0518969	-0.1181	-0.0603901	0.101239	0.11127	0.127624	0.116014	0.211802	0.136887	0.160886	0.129835
ENSG00000089053	ANAPC5	protein_coding	61.5477	-0.0464254	0.136265	0.179896	-0.0376664	0.188789	0.238576	0.0646024	0.0876077	0.126803	0.00451337	-0.125366		61.5233	-0.0518994	0.0996313	0.114587	0.0513601	0.155345	0.158469	0.0810584	0.141521	0.201276	0.0424184	-0.0952292
ENSG00000276961	MIR7848	non-coding	0.0909076	-0.0698546	-0.0197727	0.0596711	-0.0093294	0.153469	0.116295	0.111114	0.20514	0.175543	0.221776	0.165053		0.117881	-0.0519068	-0.100022	-0.0593514	-0.0231443	0.056713	0.127287	0.129878	0.247767	0.225437	0.0400766	-0.0341283
ENSG00000253133	RP11-360L9.4	non-coding	0.22291	-0.0398543	-0.0932083	0.0403011	-0.0806521	0.110908	0.125803	0.0912571	0.101783	0.0597717	-0.00857638	-0.015884		0.250307	-0.0519386	-0.120422	-0.0948953	-0.0472176	-0.057406	0.107086	0.0750125	0.118339	0.0286821	-0.047163	-0.14387
ENSG00000260288	RP11-24M17.4	non-coding	0.110525	-0.177543	-0.105402	0.0687446	0.0868965	0.393573	0.211055	0.133607	0.149067	0.110139	0.113723	-0.0719234		0.110671	-0.0519398	-0.0896102	-0.0538071	0.0858106	0.126821	0.133185	0.115354	0.0934012	0.0836027	0.11989	-0.0459615
ENSG00000230047	AC017104.4	non-coding	0.0210425	-0.0599856	-0.0576297	0.0401115	0.0373089	0.0481825	-0.00955263	0.114539	0.113822	0.216652	0.138249	0.0650495		0.0381128	-0.0519698	-0.0609563	-0.0152993	-0.0424146	-0.0281794	-0.012633	0.0688266	-0.0319968	-0.00714549	-0.0130894	-0.00252801
ENSG00000241640	RP11-59H7.1	non-coding	0.0184233	0.0109534	0.0106642	0.0925873	0.0301863	0.0415485	0.0449447	0.000495725	-0.0020371	-0.0509598	0.0663131	0.0586146		0.0361246	-0.0519706	-0.0927868	-0.0119365	0.0005323	0.0234652	0.027163	0.00249488	0.0510997	0.0185616	0.0190792	0.0394451
ENSG00000225647	AC005487.2	non-coding	0.0822557	0.0365771	0.0341735	0.183622	0.040262	0.0931615	0.0793782	0.0580802	0.0349234	0.118267	0.101218	0.0302346		0.0209378	-0.0519905	-0.0387077	-0.0313865	-0.0410205	0.035472	-0.0115596	-0.0377154	-0.0248541	-0.0235075	-0.0533119	0.0263081
ENSG00000106384	MOGAT3	protein_coding	0.0223206	-0.0849861	-0.0967589	0.113018	0.230052	0.285651	0.0554173	0.0828274	0.211572	0.186208	0.300124	0.177367		0.0310322	-0.0519928	-0.097082	-0.0373751	0.102427	0.164337	0.0579897	0.0366689	0.0771285	0.0939799	0.0259944	-0.0248782
ENSG00000242061	CTD-2555K7.1	non-coding	0.0789788	0.00798427	0.0340995	-0.0314033	-0.0201804	-0.0746841	-0.0472856	0.00330246	0.0274711	0.045333	0.121141	0.0266469		0.0636709	-0.0520055	0.023503	0.0732225	0.148524	0.114151	-0.00829592	0.0357002	-0.0144699	-0.0260903	0.0813672	0.031453
ENSG00000239279	RN7SL184P	non-coding	0.0108932	-0.110265	-0.0449101	0.070743	-0.0908466	0.0321495	0.163733	0.152676	0.0681687	-0.00415745	0.0112727	-0.0133292		0.00957709	-0.0520149	-0.0574129	-0.0218082	-0.0372925	0.0434351	0.0473094	0.101776	0.121876	0.0477668	0.014012	-0.0031805
ENSG00000236217	C1DP2	non-coding	0.0133164	0.0794948	0.0167893	-0.0177594	0.0156793	0.00290309	-0.0178255	-0.0411543	0.0602395	0.0884992	0.0459362	0.0303695		0.011096	-0.0520455	-0.0608789	0.0289079	0.101828	0.0403472	0.122215	0.0636719	0.0564384	0.0785035	0.0330076	0.0162421
ENSG00000230401	LINC01972	non-coding	0.00781742	-0.00680353	0.0303745	-0.110401	-0.00667834	-0.0429329	-0.0768254	-0.0380525	-0.0972123	-0.0353497	-0.120381	-0.132126		0.0130932	-0.0520497	-0.0546593	-0.0394562	-0.158724	-0.125904	0.114609	0.097619	-0.0283354	-0.0687858	-0.154349	-0.156145
ENSG00000276926	MIR6797	non-coding	0.0199652	0.0656746	0.0448254	0.152184	0.13088	0.115366	-0.0300882	0.000653047	0.0728243	-0.053134	0.197214	0.14192		0.00385022	-0.0520596	-0.0564307	-0.0686035	-0.0603751	0.0614759	0.0631175	0.0730241	0.053849	0.0790143	-0.0205208	-0.00881426
ENSG00000125872	LRRN4	protein_coding	0.135576	0.0475282	0.113859	0.16808	-0.00695374	-0.0643452	-0.0305428	-0.00116161	-0.107765	-0.0434992	-0.0698368	-0.0065271		0.246792	-0.0520762	0.0481051	0.138308	0.00503622	0.0701333	0.0657982	0.148935	0.0517541	0.0876889	0.0778409	-0.00207156
ENSG00000260261	RP11-480A16.1	non-coding	1.91449	0.0145455	0.0156899	0.278029	0.147256	0.190205	0.173361	0.122417	0.0953585	0.0985533	0.177921	0.0391168		1.90759	-0.0520775	-0.107842	0.0561313	0.176135	0.181397	0.211753	0.156369	0.0651161	0.0522284	0.111127	-0.0639744
ENSG00000129991	TNNI3	protein_coding	0.969581	-0.0541826	-0.0573636	0.132247	0.018151	0.0724062	0.105535	0.08838	0.0688054	0.183022	0.034708	-0.0704759		0.785734	-0.0520957	0.0311777	-0.00126363	-0.0893233	-0.102995	0.0226616	0.0239873	-0.0186344	0.0519708	-0.0507101	-0.0399322
ENSG00000148215	OR5C1	protein_coding	0.0149777	0.0826449	-0.0265885	-0.0279204	0.0746336	0.124096	0.0170594	0.00736344	0.1039	0.0430434	0.089252	0.0300739		0.0155845	-0.0521177	-0.0346301	0.0132095	-0.0596396	-0.085206	0.0876303	0.0592329	-0.0354017	0.0746852	-0.0746443	-0.130122
ENSG00000199133	MIRLET7D	non-coding	0.612258	0.129668	0.00012729	0.00750333	0.0881664	0.0611428	-0.0229067	-0.15244	-0.0354986	-0.0585209	0.0757414	0.0880759		0.47946	-0.0521331	-0.119488	-0.116063	0.0654688	0.0870254	0.104878	0.00140434	0.246484	0.146942	0.0380432	-0.0037826
ENSG00000274191	RP11-324E6.10	non-coding	0.423705	-0.14538	-0.101944	0.0891639	0.010665	0.235511	0.157295	0.16187	0.19967	0.134346	0.191243	0.13008		0.38626	-0.0521356	-0.0154084	0.12452	0.205576	0.265321	0.0788742	0.0392638	0.0924981	0.184257	0.242215	0.0597023
ENSG00000270060	RP11-390K5.6	non-coding	8.0044	-0.112831	-0.0437643	0.120567	0.0578863	0.165519	0.216138	0.158425	0.152049	0.131601	0.0896798	-0.0389639		7.62162	-0.0521804	-0.161479	-0.0612395	0.135269	0.0872815	0.242084	0.138027	0.10851	0.0610893	0.0524294	-0.0563449
ENSG00000248521	RP11-174F8.1	non-coding	0.0208148	0.0053246	-0.0813877	-0.0891182	-0.00447263	0.00736273	-0.0228964	0.025286	0.0539194	0.117465	0.00509458	0.0825217		0.0294129	-0.0521853	-0.0641716	-0.0427581	0.0206256	0.00949969	0.0117024	0.0659247	-0.036359	-0.0459154	-0.0286347	-0.0331588
ENSG00000284550	MIR8069-1	#N/A	0.00566894	0.00649667	-0.00802534	0.0202619	0.102036	0.0791067	-0.00878963	0.0187258	0.00649673	0.0408915	0.144838	0.147131		0.00991586	-0.0521885	-0.0125833	-0.0116353	-0.0179602	0.0373719	0.0394888	0.0372874	0.035762	0.0791326	-0.0298126	-0.0392712
ENSG00000119599	DCAF4	protein_coding	6.22097	-0.153255	-0.285191	-0.0216385	-0.0268646	0.204759	0.400779	0.249145	0.378192	0.186236	0.0111482	-0.161416		6.18186	-0.0521934	-0.0724812	0.0215822	0.130338	0.218797	0.163419	0.0888824	0.243505	0.0920206	0.103514	-0.0716348
ENSG00000240666	MME-AS1	non-coding	0.0196154	-0.0216475	0.0462324	0.0806909	-0.0527996	0.0775812	0.173814	0.0535718	0.0341808	0.171305	0.0245351	-0.0384344		0.0146559	-0.0522024	-0.0148212	-0.0375549	-0.00584134	-0.0480013	0.0492331	0.0381601	-0.0272821	0.0138949	-0.106954	-0.0743758
ENSG00000201221	RNU4-40P	non-coding	0.00642803	-0.138199	-0.103287	-0.00253919	0.0116957	0.066071	0.0881082	0.0898194	0.117226	0.149088	0.00518425	-0.0303171		0.0118581	-0.0522338	-0.0657859	-0.0655685	-0.0430375	0.0445667	0.016906	0.0824891	0.0402459	-0.0820635	-0.0586489	-0.0783831
ENSG00000257376	RP11-328C8.2	non-coding	0.171249	0.0516764	0.0896112	0.207231	0.0918582	0.0665997	0.0523435	0.0862948	-0.00819279	0.0250093	0.113302	0.0741226		0.182798	-0.052249	-0.10718	-0.0841522	0.0147629	0.0719838	0.160705	0.124964	0.0763201	0.0296138	0.0143985	-0.0361694
ENSG00000251062	CTD-2218G20.1	non-coding	0.28914	-0.0561189	0.0135763	0.0954755	-0.103968	-0.135986	0.0264835	0.0308436	0.0221646	0.076342	-0.0952381	-0.106987		0.251292	-0.0522775	-0.0240394	-0.10725	0.030761	-0.0211121	-0.0135515	0.0233098	0.0360529	-0.0534883	-0.0992628	-0.0755256
ENSG00000213896	RP11-546M4.1	non-coding	0.0260886	-0.133913	-0.0254338	0.0426005	-0.18582	-0.163529	0.0290632	0.144915	-0.0310931	0.103498	-0.135911	-0.117069		0.0286766	-0.0523295	-0.132936	-0.126451	-0.0413676	-0.0556754	0.148198	0.137352	0.0285306	-0.000450643	-0.0989467	-0.143737
ENSG00000103550	KNOP1	protein_coding	3.43963	-0.107788	-0.125169	0.113435	0.254133	0.583821	0.305379	0.130446	0.382125	0.259705	0.330626	0.0934877	MTC	3.25917	-0.0523601	0.0202267	0.127223	0.310328	0.445252	0.142401	0.0444111	0.312555	0.239202	0.253508	0.0388878
ENSG00000261056	RP11-454F8.2	non-coding	0.192867	-0.124522	-0.087037	0.0841233	0.0164923	0.101036	0.196504	0.249129	0.247902	0.232949	0.154933	0.0975126		0.180041	-0.0523711	-0.114891	-0.0364136	-0.0317235	-0.000468515	0.210897	0.167932	-0.0109298	0.00521398	0.0466609	-0.0414218
ENSG00000267275	CTD-2562J15.6	non-coding	0.0786703	0.0214201	-0.168626	-0.000387296	0.206544	0.142553	0.00283416	0.0579781	0.0866809	-0.0217959	0.103847	0.0546771		0.0866682	-0.0524089	-0.198545	-0.140548	0.131366	0.100937	0.120734	0.132092	0.185603	0.135229	0.065119	0.065728
ENSG00000271227	RP1-152L7.8	non-coding	0.0306614	0.294101	0.190617	0.127944	0.0805293	-0.0706953	-0.155465	-0.109554	-0.219248	-0.24846	0.104098	0.0213834		0.0327353	-0.0524462	-0.0433285	0.0665745	0.0263325	-0.0692956	0.0675378	0.127508	0.00295341	0.0912912	0.0486349	0.015452
ENSG00000242390	RPL6P9	non-coding	0.0144742	-0.164853	-0.0902399	-0.0137862	-0.0812641	0.00904751	0.115504	0.112675	0.129254	0.220934	-0.0347277	-0.0421265		0.0124971	-0.0524715	-0.00561936	-0.0157512	-0.00914178	0.0456024	0.0196222	0.0466544	0.161204	0.131462	0.0589728	0.0531495
ENSG00000246777	RP11-61A14.4	non-coding	0.0895782	0.0142312	-0.0788217	0.0373187	0.140647	0.30699	0.120122	-0.0122929	0.141216	0.00719275	0.234084	0.0956287		0.0850638	-0.0524832	-0.0854679	0.0433803	0.163614	0.298821	0.114131	0.0685599	0.258787	0.258041	0.123651	0.0309687
ENSG00000163354	DCST2	protein_coding	2.21641	0.108706	0.249926	0.380581	0.10115	-0.0987441	-0.0584332	-0.00775794	-0.125197	-0.0603079	0.204043	0.121766		2.10914	-0.0525828	-0.10759	-0.0208199	0.088612	-0.0911218	0.208757	0.157415	0.00558828	0.0682281	0.0338352	-0.0593054
ENSG00000273272	CTA-384D8.34	non-coding	0.116819	-0.12905	0.0329532	0.107898	0.134356	0.0849489	0.0325729	0.168641	0.0942462	0.225068	0.17578	0.214538		0.10062	-0.0527062	-0.0608723	0.0254027	0.125449	0.0930039	-0.0152213	0.0761174	0.151614	0.123653	0.0920407	0.161929
ENSG00000259618	RP11-562A8.5	non-coding	1.5135	0.0439092	0.0323504	0.034451	0.0566088	0.00464775	0.146422	0.00645789	0.0394762	0.0346665	0.0156017	0.0366794		1.46246	-0.0527082	-0.200467	-0.0696786	0.0202181	-0.0342377	0.20516	0.180582	-0.0633172	-0.0831958	-0.096115	-0.125716
ENSG00000247735	CTD-2574D22.2	non-coding	0.329706	-0.192588	-0.0921281	0.114073	-0.140427	0.062846	0.205277	0.241508	0.212388	0.071908	0.0318664	-0.0757431		0.335111	-0.0527175	-0.0361914	-0.00446597	-0.0414423	0.0403435	0.151733	0.0815373	0.0188496	-0.0235407	0.00511754	-0.154616
ENSG00000270549	RP11-293K19.1	non-coding	0.0345886	0.00302444	0.0314084	-0.00347748	0.103265	0.144267	-0.0694172	-0.001666	-0.066043	0.0468018	0.0656764	0.101425		0.0270022	-0.0527412	-0.0936872	0.0397027	0.0399486	0.0696137	0.112117	0.0659285	0.0378957	0.132316	0.0316769	-0.0856963
ENSG00000214821	HMGB1P4	non-coding	0.0359762	-0.045124	-0.0099757	0.0922241	0.00358218	0.0853776	0.193368	0.0902534	0.0697902	0.129289	0.104555	0.0422854		0.0379307	-0.0527553	-0.10964	-0.119334	-0.00028824	-0.0153373	0.0908637	0.0445081	0.06581	-0.0463561	-0.0603519	-0.1187
ENSG00000252148	RNU6-1206P	non-coding	0.0467758	0.0935054	0.0535126	0.139657	-0.00894438	0.0156482	-0.0204922	-0.0809324	-0.153265	-0.151605	0.036854	0.0516682		0.0451044	-0.0527616	-0.100797	-0.0803812	0.00190585	0.0814027	0.0684312	0.0390307	0.0801539	-0.0121623	-0.0602336	-0.00985268
ENSG00000254208	RP11-219B4.3	non-coding	0.0714545	-0.195234	-0.0312366	-0.0118375	-0.077181	0.0969181	0.188829	0.16171	0.158437	0.198272	-0.00557564	-0.0850131		0.0881641	-0.0527741	-0.0343441	0.0405359	0.0267334	0.106022	0.2007	0.0811709	0.0543456	0.106647	0.0576884	-3.74641e-05
ENSG00000223945	RP11-458I7.1	non-coding	0.147805	-0.124352	-0.0994077	-0.122026	-0.126648	-0.00535345	0.135981	0.153201	0.107101	0.0916317	-0.0305505	-0.112424		0.141975	-0.0527821	-0.101164	-0.0479973	-0.0615482	0.00142332	0.150335	0.119867	-0.0320103	0.0385674	0.00161265	-0.118307
ENSG00000263612	AF186192.6	non-coding	0.104597	-0.140837	-0.091647	-0.0594708	-0.148002	-0.00731318	0.165791	0.107518	0.0973427	0.117216	-0.028435	-0.0599513		0.118843	-0.0527933	-0.00825604	0.073529	0.0392329	0.0505755	0.0636917	0.0332593	-0.0587696	0.0627125	-0.0490572	-0.0705315
ENSG00000215088	RPS5P3	non-coding	0.0359326	-0.104345	-0.0273956	-0.0235901	-0.131775	-0.0977513	0.0835984	0.118388	0.0270548	0.018529	-0.0765317	-0.0351384		0.0422245	-0.0527976	-0.0269227	-0.0162953	-0.0493937	0.00307668	0.0451155	-0.00656284	-0.00336342	0.0608887	-0.0901556	-0.0579273
ENSG00000206703	RNU6-128P	non-coding	0.00306439	-0.0126112	0.121144	0.0844862	-0.0752851	-0.0286618	0.0263689	0.0103183	0.0263689	0.0615283	0.098979	0.0775779		0.0113586	-0.0528006	-0.0281287	-0.00545093	0.0484015	0.0254963	0.0408682	0.0238436	0.0234227	0.0209252	0.0138237	0.063758
ENSG00000276216	CH17-373J23.1	non-coding	0.498869	-0.173585	-0.142012	0.00574572	0.0041293	0.106079	0.132706	0.209018	0.179473	0.166053	0.028085	0.0831307		0.620615	-0.0528185	-0.122347	-0.0685698	-0.0259366	0.0433011	0.0939458	0.123687	0.110525	0.000594725	0.0413613	0.0224547
ENSG00000250441	RP11-47F1.1	non-coding	0.0183665	0.0230114	-0.0301157	0.0420067	0.0216817	0.128737	0.0137866	-0.0181008	0.0528917	0.111869	0.0518228	0.0618583		0.0186088	-0.0528186	-0.0950679	-0.0304004	-0.0677909	-0.00861558	0.117269	0.117361	0.0134925	0.08343	-0.0520011	-0.144982
ENSG00000261548	HLA-P	non-coding	0.0114136	-0.136743	-0.211428	-0.0582965	0.0166687	0.0808377	0.183366	0.198621	0.23253	0.201098	0.10046	0.0177243		0.0186987	-0.0528292	-0.0814386	-0.0136621	0.0911792	0.05238	0.057545	0.10434	0.0917859	0.0692115	0.0346987	-0.012508
ENSG00000235052	RP1-150O5.3	non-coding	0.453392	-0.0157964	0.030356	0.12982	0.00480744	0.0737864	0.129504	0.103342	0.0623705	0.00239624	0.188822	0.0400665		0.425299	-0.0528403	-0.0373056	0.0628112	0.102884	0.18329	0.13618	0.131501	0.0870331	0.147644	0.125786	0.029716
ENSG00000267147	LINC01842	non-coding	0.126196	0.0928758	-0.0434506	0.157571	0.425936	0.41389	0.000212779	-0.0393295	0.109234	0.0845824	0.284213	0.208803		0.121164	-0.0528414	-0.0923792	-0.0560616	0.216725	0.192967	0.0232861	0.0729626	0.211734	0.0607925	0.123349	0.0103087
ENSG00000134363	FST	protein_coding	13.2945	0.0406144	-0.0453051	0.0823397	-0.0112356	0.00109834	0.235951	0.107595	0.0909807	0.125152	0.0334939	-0.00414639		11.6619	-0.0528843	0.0444699	0.180396	0.0738634	0.0735281	0.251892	0.134507	0.1109	0.187059	0.102322	0.0615715
ENSG00000214558	RP11-74E24.2	non-coding	0.0332831	-0.0138194	-0.0258321	0.00935718	-0.0741834	-0.179464	0.0394739	0.0202258	-0.0527313	-0.0827882	-0.0422539	-0.012116		0.03105	-0.0528953	-0.0809841	-0.100223	-0.0867444	-0.0813448	0.191063	0.0743916	0.0840174	0.111148	-0.0844024	-0.0582392
ENSG00000237227	RP5-1155K23.4	non-coding	0.00708258	0.0187098	-0.0427551	0.0955474	-0.0950335	-0.106863	0.131721	0.13865	0.0418239	0.0976763	-0.0743091	-0.131194		0.0169859	-0.0529761	-0.0254797	0.0198352	-0.0352533	-0.0883741	0.0571942	0.0460589	-0.0615924	0.0163392	0.00206615	-0.0342499
ENSG00000215264	RPL10AP3	non-coding	0.0129402	-0.0834773	-0.0615533	-0.00532144	-0.0185527	-0.00982119	0.0970355	0.0304979	-0.00790417	0.02461	-0.0799305	0.0120181		0.0110694	-0.0529938	-0.0379076	0.0126304	-0.0426398	-0.0349037	0.170377	0.118641	0.0342858	0.0872425	-0.0229157	-0.0351444
ENSG00000187189	TSPYL4	protein_coding	23.1477	0.101444	-0.193174	0.0508222	-0.135681	-0.0947076	0.258619	0.0337497	0.201372	0.0319579	0.0129189	-0.156266		20.9218	-0.0530077	-0.301623	-0.293248	-0.176254	-0.0649242	0.274701	0.145824	0.196828	0.0781479	-0.195353	-0.257513
ENSG00000228702	RP11-671E7.1	non-coding	0.235023	-0.0531297	0.0150142	0.0642592	0.00529319	0.0837156	0.188447	0.052585	0.0951615	-0.0223579	0.0862836	-0.0580359		0.235394	-0.0530295	-0.0688633	0.0990721	0.0687896	0.00102412	0.116179	0.0276249	0.0567377	0.0729183	0.0777743	0.0618801
ENSG00000252311	RNU1-103P	non-coding	1.14463	0.0963951	0.133631	0.196437	0.122923	0.0300839	0.00982537	0.0610258	-0.0960088	-0.0575191	0.149624	0.12745		1.13225	-0.0530298	-0.0327201	0.0786316	0.118846	0.0379117	0.134842	0.111024	-0.0380549	0.00106357	0.0657207	-0.0286265
ENSG00000229623	METTL21AP1	non-coding	0.0319917	0.0372142	0.00360571	0.00589715	0.0836658	0.066924	-0.065977	0.023065	0.0602167	-0.023004	0.0861458	0.087197		0.0221976	-0.0530585	-0.123127	-0.0543734	0.060089	0.0623471	0.113714	0.0554624	0.03743	-0.0135109	0.0912166	0.0100607
ENSG00000263955	RN7SL850P	non-coding	0.0236652	-0.183351	-0.198562	-0.218919	-0.0945842	-0.00914917	0.211669	0.145298	0.141307	0.140975	-0.0793327	-0.157725		0.0312352	-0.0530694	-0.0834692	-0.0545665	0.0535091	0.0485937	0.0926498	0.0503485	0.145947	0.0956396	0.0127382	-0.0512106
ENSG00000234183	LINC01952	non-coding	0.0823752	0.132195	0.0903968	0.186791	-0.011471	-0.0589925	-0.0430906	0.0396762	0.0208427	0.027257	0.0805316	0.138525		0.0844418	-0.0530701	-0.0184966	0.0409455	-0.067988	-0.0647096	0.100177	0.0927558	0.0313101	0.0789542	-0.0664465	-0.0855724
ENSG00000237442	HNRNPA1P57	non-coding	0.0151357	0.0581062	0.120852	-0.0542514	0.0818141	0.0412216	-0.102959	-0.0531722	-0.0190176	0.0544206	0.00417339	0.0669252		0.00970106	-0.0530871	-0.0112971	-0.024061	0.00487149	-0.0482513	0.0207531	-0.00598459	0.0150636	0.0540073	0.07979	0.000340317
ENSG00000202508	Y_RNA	non-coding	0.0360038	0.0357149	-0.00897494	-0.0756998	0.0740198	0.00400695	0.00672597	-0.1029	-0.0153057	0.0696306	-0.00224989	0.10416		0.0221863	-0.0530878	-0.0781821	0.0164123	0.0419263	0.0203165	0.125984	0.117775	-0.0485885	-0.0634684	0.0488641	-0.0554145
ENSG00000225423	TNPO1P1	non-coding	0.047861	-0.0101727	-0.105362	0.0839662	0.00390553	-0.0405335	0.136118	0.168172	0.103374	0.108493	0.101265	0.0679808		0.0572232	-0.0531037	-0.13125	-0.0993078	-0.0639165	-0.097188	0.121804	0.0732331	-0.0401349	0.0270499	-0.0639836	-0.0996365
ENSG00000272432	RP3-465N24.6	non-coding	0.618971	-0.160745	-0.136277	0.0194119	-0.116222	-0.0941253	0.259966	0.23374	0.170395	0.0741935	-0.151237	-0.17008		0.568138	-0.053161	-0.132254	-0.0621868	-0.0663015	0.0403301	0.156133	0.116223	0.214312	0.17744	-0.0402271	-0.125938
ENSG00000121381	TAS2R9	protein_coding	0.0102128	-0.0666034	-0.0723596	-0.0247166	-0.0894159	-0.0881491	0.0113523	-0.0133977	0.0204942	0.0905366	-0.0513903	-0.085283		0.00927273	-0.0531652	-0.0443911	0.0430608	0.0232615	0.00070771	0.0787921	0.00576191	0.0746355	0.0280802	0.0277471	0.0417833
ENSG00000280286	FRG1KP	non-coding	0.0625915	-0.242321	-0.0570044	-0.0606923	-0.251755	-0.066766	0.211905	0.211231	0.127798	0.201861	-0.130234	-0.0755995		0.0439848	-0.0531692	-0.108239	-0.0835928	-0.0323875	0.041144	0.13943	0.0945301	0.101052	0.0794052	-0.0409442	-0.0557916
ENSG00000238259	AC067940.1	non-coding	0.0696072	-0.000974323	-0.192078	-0.0382808	-0.0269867	-0.0122338	0.0418208	0.0871014	0.0205285	0.0772208	-0.0821403	-0.0972531		0.0492204	-0.0531715	-0.064506	-0.00680913	0.0702552	0.0965288	-0.00194443	0.0351333	0.0702399	0.122084	0.117555	0.0644198
ENSG00000265996	MIR3671	non-coding	0.302876	0.0694806	0.0395162	0.107541	0.00562499	0.00368736	0.0888504	0.0213237	0.128964	0.0793256	0.00221814	0.0562451		0.286044	-0.0531743	-0.120454	-0.0615404	-0.0387597	0.0334428	0.139845	0.0743842	0.111644	0.0740408	0.0111685	-0.0702934
ENSG00000279107	RP11-823P9.4	non-coding	0.0165659	-0.0145074	0.129445	0.178814	-0.0120907	-0.0126771	0.0677102	0.0833724	-0.0604963	-0.0197011	0.000384029	-0.0942675		0.0184662	-0.0531743	-0.0652297	-0.0640552	-0.0618286	0.112501	0.0615867	0.0793795	0.162026	0.0705901	-0.00236297	-0.0454332
ENSG00000259760	RP11-20G13.2	non-coding	0.0944288	-0.108205	-0.189818	-0.0506916	-0.0882565	-0.0696779	0.115011	0.0844179	0.0834875	0.0266487	-0.00889748	-0.0291508		0.10424	-0.0532667	-0.0707179	-0.029106	-0.0939205	-0.106353	0.09774	0.134817	0.0169559	-0.0276138	-0.109887	-0.124979
ENSG00000102891	MT4	protein_coding	0.0430414	-0.0550503	0.00590863	-0.146806	-0.0118938	-0.0313707	-0.0447819	0.0576782	-0.0302999	-0.0603641	-0.108486	-0.0736734		0.0416969	-0.0533149	0.0118085	-0.0846963	-0.0842315	0.0410882	-0.00859715	-0.0103053	0.0777435	0.0996419	-0.102552	-0.0979219
ENSG00000254563	RP11-673F18.1	non-coding	0.00889265	0.015655	0.106414	0.0209229	0.0265299	0.0395713	0.0187103	0.017911	-0.00680468	0.0500581	0.0122842	0.0199513		0.0105944	-0.053337	-0.0795847	-0.0360598	0.0253526	-0.0294641	0.0677771	0.0805743	0.0219969	-0.0836559	0.0268135	-0.0353924
ENSG00000207280	SNORD20	non-coding	0.147573	-0.0379819	0.0502731	0.0691759	-0.0403541	-0.0839039	0.158793	0.129643	0.0608167	0.074211	-0.0157602	-0.0337836		0.155003	-0.0533424	-0.035907	-0.00623904	0.0180304	-0.017029	0.0724986	0.0518854	0.0618728	0.0876003	-0.0372604	-0.0144113
ENSG00000002746	HECW1	protein_coding	0.0915973	-0.0651799	-0.156819	0.0893606	0.222328	0.351934	0.094069	0.190685	0.266958	0.223133	0.0869659	0.127243		0.0928743	-0.0533451	-0.255564	-0.0976989	0.162367	0.284503	0.111828	0.179051	0.193928	0.08594	0.0896078	0.0493215
ENSG00000266189	MIR3186	non-coding	0.105508	0.0357666	-0.0537029	0.0175585	0.00130056	0.0888649	0.0146368	0.002954	0.093534	0.132697	-0.00860787	0.0188272		0.0841185	-0.0533895	-0.0843182	-0.116488	-0.0553246	-0.00226264	0.0776827	0.0256593	0.0688507	0.0798636	0.0434085	-0.0282739
ENSG00000147592	LACTB2	protein_coding	8.97345	-0.0517048	-0.102407	0.0453823	0.19595	0.492469	0.311752	0.0669834	0.38659	0.265473	0.194505	0.0876805		9.25125	-0.0533962	0.0272127	0.0977422	0.203766	0.383212	0.104395	0.0248783	0.376237	0.205755	0.157244	0.00291566
ENSG00000243053	RPL31P58	non-coding	0.0372679	0.162512	0.170503	0.18971	0.00881926	-0.106157	-0.13028	-0.192308	-0.251851	-0.116423	0.0205164	0.0747054		0.0308576	-0.0534238	-0.085053	-0.112647	-0.0307837	-0.00302606	0.0224586	0.0789589	0.0687912	0.0260983	-0.0977552	-0.0874324
ENSG00000230747	AC021188.4	non-coding	0.517723	-0.118117	-0.199028	-0.0178609	0.0998412	0.238668	0.232338	0.1478	0.313025	0.169071	0.38633	0.270617		0.546555	-0.0534515	-0.049439	0.122462	0.0902151	0.100554	0.192885	0.161885	0.0617151	0.032266	0.201055	0.0867504
ENSG00000227188	MGAT3-AS1	non-coding	0.242814	0.0272482	-0.0485944	0.0636525	0.261399	0.306118	-0.00155698	0.0390934	0.17644	0.104169	0.145389	0.0868315		0.259984	-0.0534642	-0.132417	0.0145195	0.232355	0.312285	0.077213	0.115124	0.192357	0.127324	0.212633	0.0513644
ENSG00000222536	RNU2-39P	non-coding	0.0258462	-0.0284425	-0.0339236	-0.0663147	-0.0272383	-0.0906771	0.0310557	0.150442	-0.0110956	-0.104198	-0.069925	0.0521759		0.0270819	-0.0534845	-0.0106672	-0.0206252	-0.0295039	-0.0118397	-0.0235687	0.0191381	0.0500294	0.0251995	-0.00435881	0.0185102
ENSG00000257823	RP11-560G2.2	non-coding	0.0114271	-0.131144	-0.123386	-0.0968407	-0.02142	0.030609	0.0583045	0.174244	0.109198	0.104925	-0.0725034	-0.116214		0.0100237	-0.0534857	-0.0441509	0.00356826	0.0184178	-0.0383494	0.106887	0.0469405	-0.0280431	0.00473957	-0.0278812	-0.087047
ENSG00000266196	RP11-675P14.1	non-coding	0.0121255	0.00702274	0.104988	0.125778	-0.0115275	-0.0767222	-0.165397	0.0308881	-0.131966	-0.0899191	0.037308	0.0374209		0.0103378	-0.053507	0.114009	0.145521	-0.00737989	0.0101944	-0.0291712	0.0539327	-0.175492	0.00808105	-0.0370339	-0.0314069
ENSG00000237911	SRP68P3	non-coding	0.0561356	0.00765975	0.00957343	0.0820206	0.189712	0.199555	-0.0308306	-0.0559298	0.101111	0.0342211	0.245635	0.283243		0.0481648	-0.0535112	-0.021471	-0.0501175	-0.00631476	-0.000612575	0.0772338	-0.0330748	0.0483313	-0.102613	-0.000254833	-0.00118917
ENSG00000274051	uc_338	non-coding	0.0174727	-0.0858002	0.0312995	0.0735816	-0.00622624	0.0996303	0.0909378	0.0402418	0.0318779	0.0862219	-0.0336422	-0.0508142		0.0110612	-0.0535389	-0.0458867	0.00539124	-0.0573674	-0.0132921	0.128228	0.0948145	0.0355408	0.0400877	-0.0359875	-0.0301346
ENSG00000212572	RNU6-903P	non-coding	0.0279455	-0.0999391	-0.0759303	-0.0139793	-0.0610275	-0.0406363	0.0430644	0.000713638	-0.00729267	-0.111619	-0.00942224	-0.0689276		0.0108952	-0.0535525	-0.0863727	-0.0381985	0.0937008	0.15711	0.130608	0.0872715	0.0691474	0.00918524	0.0487148	-0.0451564
ENSG00000226751	AF127936.5	non-coding	0.25267	-0.0198381	-0.218334	0.0100691	0.134721	0.270735	0.0771852	0.0950516	0.394165	0.150966	0.37859	0.306998		0.269021	-0.0535615	-0.13149	-0.0751781	0.0753641	0.216095	0.0302787	0.104045	0.286157	0.0680925	0.20474	0.186276
ENSG00000253439	CDC42P5	non-coding	0.17758	-0.181613	-0.163294	-0.0854706	-0.00876853	0.0222117	0.107934	0.223297	0.0861419	0.155358	-0.0193357	-0.0339385		0.22802	-0.0535904	-0.060374	0.0154242	-0.035299	-0.0125463	0.143912	0.167077	-0.0491188	-0.00831887	-0.0314977	-0.0709799
ENSG00000271043	MTRNR2L2	non-coding	0.100216	-0.0773861	0.0267417	0.0347998	-0.056586	-0.0293657	0.0400556	0.08661	-0.0677688	0.0320375	0.0215664	-0.0036326		0.110077	-0.0535942	-0.0570747	-0.0589827	-0.0333619	-0.0903999	-0.0546108	-0.00618034	-0.0391862	-0.0458197	-0.0482745	-0.0632943
ENSG00000078795	PKD2L2	protein_coding	0.0752742	-0.0963985	-0.115881	0.0655953	-0.00885147	-0.0691856	0.0942664	0.19665	0.0113883	0.0559657	-0.0433182	0.0280502		0.0816255	-0.0535952	-0.119959	-0.00929103	-0.0307818	-0.0504294	0.161326	0.109577	-0.131156	-0.0589156	-0.0392508	-0.108222
ENSG00000136932	TRMO	protein_coding	4.93252	0.00228415	0.00539782	0.0676649	0.175963	0.356956	0.206226	-0.0165361	0.30125	0.253128	0.162507	0.0587348		5.27753	-0.0536124	-0.0840807	-0.0443352	0.188097	0.256977	0.117919	0.0218875	0.341868	0.302522	0.116227	0.0295705
ENSG00000213962	API5P2	non-coding	0.0124294	0.0139717	-0.114931	0.0798559	0.159788	0.2215	0.000665103	0.00374873	0.191045	0.145772	0.193197	0.203186		0.0112907	-0.0536207	-0.0465027	-0.0220562	0.0506789	0.0616914	0.0329759	0.0170326	0.0916771	0.0791059	-0.00386536	-0.0638477
ENSG00000180090	OR3A1	protein_coding	0.0121049	-0.0719315	-0.180459	-0.0740156	-0.00373232	0.0728288	0.109739	0.0889705	0.172076	0.153623	-0.0335425	0.00468392		0.0143329	-0.0536268	-0.123347	-0.125904	-0.152336	-0.130654	0.124054	0.0865421	0.0143877	0.0050601	-0.199443	-0.125203
ENSG00000237951	PPIL1P1	non-coding	0.013258	0.0332051	-0.0355806	0.103858	0.016212	-0.00473744	0.013965	-0.0865339	-0.0897563	-0.0669051	-0.0458676	-0.0676987		0.0272383	-0.0536323	0.0346307	-0.0657092	-0.1035	-0.00745856	0.0217941	0.0307346	-0.0641367	0.0120737	-0.0801539	-0.0283717
ENSG00000240579	RP11-20L24.1	non-coding	0.025718	-0.0671873	-0.112435	-0.0888827	-0.0542915	0.0384874	0.0442918	0.00355494	0.0609325	0.0331819	0.0274056	0.00169541		0.0248052	-0.0536577	-0.0539574	-0.059077	0.0150976	0.020275	0.0421887	0.0641039	-0.0111565	0.0391002	-0.0313989	-0.0361193
ENSG00000253508	RP1-170O19.14	non-coding	0.00434091	-0.116987	-0.131352	-0.171639	-0.106496	0.0155013	0.048493	0.0936645	0.0515434	0.0161075	-0.124873	-0.160372		0.0317995	-0.0536652	-0.176767	-0.168841	-0.0274566	-0.0331715	0.1346	0.137441	0.0550029	0.000299652	-0.110448	-0.117838
ENSG00000115307	AUP1	protein_coding	198.303	-0.121468	0.161911	0.207305	0.225108	0.318457	0.128607	0.102601	0.0648617	0.204415	0.251879	0.121876		196.973	-0.0536732	0.23933	0.264734	0.231211	0.229834	0.05677	0.060473	0.114142	0.137871	0.195684	0.0697622
ENSG00000237090	RP11-342M1.6	non-coding	0.00659083	0.0147761	-0.0145076	0.0602201	0.0174899	-0.0129114	0.112721	0.0760819	0.053568	0.0849119	0.12614	0.0466938		0.0110509	-0.0536821	-0.016645	0.0603261	-0.031967	0.0281536	0.0568457	0.0361951	-0.0229971	-0.034841	-0.0524193	-0.0331703
ENSG00000207031	SNORD59A	non-coding	0.0508856	-0.0123254	-0.0271738	0.0668373	0.138997	0.129187	-0.000783789	0.0146768	-0.0305916	0.0216234	0.0491975	0.0999724		0.0573736	-0.0537082	-0.0968464	-0.0231527	0.0378805	0.062507	0.098624	0.069589	0.132923	0.028886	0.0151546	-0.0310243
ENSG00000129170	CSRP3	protein_coding	0.272592	-0.101004	-0.137673	-0.085721	-0.0980698	-0.0520423	0.0727892	0.0590313	0.00789639	0.0621378	-0.138748	-0.17955		0.32303	-0.0537109	0.00683257	0.0256268	-0.0133583	0.0392438	0.0330344	-0.0282554	0.0454636	0.0455566	0.0205913	-0.0445167
ENSG00000139291	TMEM19	protein_coding	5.07453	-0.115583	-0.0711096	0.00647882	0.0424031	0.406067	0.35296	0.130102	0.388036	0.235785	0.148172	0.0204006		5.13024	-0.0537242	-0.0307403	-0.0676258	0.0681195	0.264276	0.152765	0.102524	0.372019	0.168559	0.107268	-0.0317534
ENSG00000253859	RP11-157I4.4	non-coding	0.0055675	-0.040996	-0.080599	-0.12928	0.0301642	-0.0276561	-0.0212336	0.0336486	0.0208328	-0.0189744	0.0729248	0.00673598		0.0109403	-0.053746	-0.101499	-0.0977577	0.0309073	0.0617654	0.066837	0.108987	0.0597388	0.0542339	-0.0606062	-0.0707536
ENSG00000254572	GLULP3	non-coding	0.0489589	-0.063035	-0.00842433	0.0998993	-0.0773509	-0.0466185	0.0331818	-0.0446886	0.0192377	0.101939	-0.0448232	-0.0229657		0.0453136	-0.0537698	-0.0957997	-0.124932	-0.0827426	-0.0345468	0.115881	0.0230216	0.187749	0.119926	-0.0790929	-0.0468356
ENSG00000250411	RP11-257I8.2	non-coding	0.0197023	-0.110409	-0.0910596	-0.169994	-0.0799843	-0.00820252	0.100656	0.0371472	0.165395	0.185539	0.0200613	-0.0222268		0.0158899	-0.0537715	-0.0820478	-0.113238	-0.0386525	0.00778251	0.0793662	0.088982	0.0557536	0.0233052	-0.0791066	-0.0601602
ENSG00000223513	ATP6V0E1P2	non-coding	0.0132517	-0.0492305	-0.0970418	-0.0163285	-0.0257019	-0.026502	-0.00071252	0.115939	0.0594802	0.117796	0.0431643	0.101896		0.0228789	-0.0537788	-0.0589929	0.0385559	0.077072	0.0541605	0.0394125	0.00380306	-0.00210021	0.0484988	0.0383742	-0.0246508
ENSG00000274417	MIR6515	non-coding	0.008525	-0.00942821	0.0908419	0.0359426	-0.0211168	-0.073461	-0.0893336	0.0100406	-0.0939819	-0.0751511	-0.0359188	0.0236691		0.0136921	-0.0537841	0.0215553	0.0104515	-0.0120584	0.0296942	0.0437633	0.082755	-0.0584206	-0.0720216	-0.0335589	-0.0542971
ENSG00000264070	DND1P1	non-coding	1.57864	0.0764923	0.220733	0.340089	0.205236	0.242944	-0.0515995	-0.0999266	-0.0748673	0.175001	0.226389	0.220143		1.57208	-0.0538293	0.0573991	0.125418	0.16011	0.130628	0.0273895	0.0320855	0.117542	0.163798	0.109518	0.0655991
ENSG00000254924	RP11-684B2.3	non-coding	0.31629	-0.104969	-0.0877702	0.0969036	-0.000260508	0.0878167	0.304924	0.175462	0.216927	0.0976996	0.122515	-0.0475748		0.331087	-0.053862	-0.111095	-0.0391351	0.0341818	0.116749	0.133283	0.0856532	0.148282	0.0730284	0.0532705	-0.00304586
ENSG00000240854	RP11-64K7.1	non-coding	0.0348904	-0.0902868	-0.110157	-0.1534	-0.0489048	0.118164	0.00935227	0.0602681	0.150882	0.0696714	-0.0817528	-0.0637329		0.0399568	-0.0538814	-0.122038	-0.0382089	0.0599652	0.132972	0.143198	0.0948026	0.20845	0.118351	0.0644024	-0.0437456
ENSG00000236792	RP11-142L4.2	non-coding	0.0248473	-0.0852622	-0.076055	0.0103461	-0.0404961	0.0328379	0.0166414	0.0957056	0.133001	0.109398	-0.0997538	-0.0418037		0.0222413	-0.0538866	-0.0375694	-0.0334265	-0.102187	-0.117153	0.0556625	0.00929466	-0.0457737	-0.0375362	-0.109505	-0.0843761
ENSG00000205835	GMNC	protein_coding	0.0237552	0.00657335	-0.117553	-0.00808343	0.022283	0.0373299	0.129233	0.0819797	0.116575	0.0692361	-0.117299	-0.123195		0.0204119	-0.0538964	-0.0313501	0.00488739	-0.0207349	0.106972	0.0854444	0.0884801	0.0698508	0.177977	-0.0373008	-0.0478604
ENSG00000183625	CCR3	protein_coding	0.0633702	-0.0551237	-0.0776519	0.0597122	0.178547	0.261635	0.0911929	0.221557	0.282512	0.142088	0.278566	0.257295		0.0645535	-0.0539065	-0.0583184	0.0760418	0.132388	0.279316	0.0915882	0.151263	0.196144	0.13486	0.211605	0.142041
ENSG00000263909	MIR5000	non-coding	0.0100227	-0.113501	-0.117705	-0.133801	-0.111972	-0.063056	0.109679	0.0813997	0.0592345	-0.122674	-0.0301905	-0.146366		0.00579559	-0.0539081	-0.0916124	-0.0938497	-0.0627735	-0.0135014	0.0169928	0.0433928	0.0698739	0.0255319	-0.0659822	-0.112515
ENSG00000250719	RP11-322N21.2	protein_coding	0.0194212	0.0397213	0.0645369	0.101602	0.0325527	0.0412788	-0.0508424	-0.0430112	-0.049295	-0.0738291	0.0991872	0.0426411		0.0281534	-0.053949	-0.0608333	-0.0263162	0.0350065	0.115647	0.0721515	0.0865674	0.0796803	0.0589794	-0.0437393	-0.0179714
ENSG00000225355	ARL6IP1P2	non-coding	0.0190012	0.0389644	-0.0459418	-0.032108	0.00467824	0.0693771	0.046694	0.069135	0.213281	0.125952	0.117613	0.055794		0.0139124	-0.0539576	-0.140519	-0.0769933	0.063054	0.0888101	0.0786798	0.0435035	0.138616	0.0338954	0.00748083	-0.0489402
ENSG00000167618	LAIR2	protein_coding	0.0459515	-0.109429	-0.0883024	0.0922715	0.056663	0.0979567	0.101973	0.202082	0.306674	0.207153	0.128839	0.193259		0.0631761	-0.0539726	-0.113553	-0.0285845	0.0254699	0.033673	0.104483	0.14518	0.115292	-0.0292451	0.0793214	0.0444789
ENSG00000272402	RP1-30M3.6	non-coding	1.86325	-0.0713738	-0.017527	0.171397	0.0661137	0.136286	0.17484	0.198101	0.148812	0.241334	0.181082	0.0835045		1.91448	-0.0540397	-0.140827	0.0122936	0.0471047	0.110341	0.182924	0.180308	-0.0320703	0.0260487	0.0245334	-0.124455
ENSG00000269099	LSP1P1	non-coding	0.0157947	-0.0734751	-0.0893496	-0.11157	-0.0919294	-0.069012	0.0778104	0.0883062	0.0177983	-0.0287848	-0.0886825	-0.148688		0.019248	-0.0540629	-0.0866463	-0.137599	-0.101375	-0.0925119	0.107917	0.0877791	0.00568345	-0.0237778	-0.124572	-0.113546
ENSG00000237499	RP11-356I2.4	non-coding	0.959808	0.0478306	-0.0398951	0.153956	0.219349	0.222378	0.1117	0.0223755	0.224496	0.236544	0.404118	0.353588		0.95037	-0.0540826	-0.10002	0.0413074	0.0452664	0.0747995	0.197239	0.0891613	0.241457	0.295565	0.13238	0.102579
ENSG00000181026	AEN	protein_coding	16.5264	-0.0887693	0.18823	0.0464633	0.0598313	0.120586	0.0671228	-0.0616429	0.0337921	0.23326	-0.0352236	0.0420561		18.705	-0.0540835	0.137421	0.0579169	0.0409102	0.0967986	0.0695931	-0.027878	0.110304	0.194974	-0.000785342	0.0333027
ENSG00000206448	PPIAP30	non-coding	0.059873	-0.185138	-0.11079	0.0361536	0.172516	0.323461	0.102597	0.171174	0.160505	0.167801	0.0718189	0.0371825		0.0444807	-0.0540849	-0.055436	0.0768203	0.0744237	0.0991872	0.151317	0.104299	0.0639802	0.137157	0.0888249	-0.0479459
ENSG00000235282	DYNLL1P3	non-coding	0.0108402	0.0284688	0.0108474	-0.0438639	-0.0489967	-0.0856682	0.0402634	-0.0212111	-0.00309925	-0.011755	-0.0538562	-0.0198495		0.00543674	-0.0541063	-0.035291	-0.0147673	0.00145276	0.100479	0.0196471	0.052755	0.0369499	0.000241107	-0.00284769	-0.0667177
ENSG00000166535	A2ML1	protein_coding	0.749741	-0.156659	-0.0380724	-0.0351371	-0.143182	-0.0379898	0.255513	0.146447	0.142884	0.110835	-0.0346243	-0.0906457		0.980668	-0.0541219	-0.0734793	-0.106801	-0.0671844	-0.0849961	0.081965	0.101368	0.0444649	0.00635934	-0.150202	-0.052626
ENSG00000151014	NOCT	protein_coding	1.94733	0.073556	0.0109182	0.0255246	0.113817	0.0499516	0.0760793	0.071875	0.0338078	0.164643	-0.115807	0.149324		2.13807	-0.054132	-0.101544	-0.0367665	0.0207021	0.0953034	0.225945	0.157788	0.123733	0.216671	-0.035431	0.0274355
ENSG00000213661	RP11-510I6.2	non-coding	0.0310974	0.00864698	-0.0775526	0.00904598	-0.0579805	-0.0346575	0.0409135	0.0690534	0.0806219	0.0569504	-0.0952404	-0.0479016		0.028843	-0.0541564	-0.0412412	-0.0475591	0.0777174	0.186526	-0.0314745	0.0348185	0.172654	0.0705266	-0.0234265	-0.0494255
ENSG00000237347	AC004461.4	non-coding	0.0500372	-0.00471678	0.0052693	0.111218	-0.0173157	-0.0361658	0.113844	0.128202	0.0839586	0.0743328	0.00321156	0.013464		0.0490431	-0.0541585	-0.0675214	-0.0148926	0.00365143	0.0351533	0.0988697	0.147582	-0.0130088	0.132444	-0.0314104	-0.0529197
ENSG00000236863	RPL23AP23	non-coding	0.0391393	0.0144936	0.00732662	0.0622664	0.0794827	0.0691698	-0.0370473	0.0528073	0.0139019	0.148561	0.229602	0.181164		0.0367357	-0.0541632	-0.0301575	0.0432917	0.0139213	0.0692865	0.0723733	0.0248092	0.00397718	0.159935	0.0494609	0.0257758
ENSG00000138395	CDK15	protein_coding	0.625958	-0.18266	-0.0385941	0.0782786	-0.119178	0.0740689	0.238627	0.343493	0.161727	0.0973068	0.222057	0.0956503		0.660206	-0.05417	-0.0368479	0.0950799	-0.0157748	0.0238274	0.27306	0.254391	0.12291	0.218293	0.192579	0.0141621
ENSG00000159640	ACE	protein_coding	4.63712	-0.0503455	0.0431022	0.204404	0.110206	0.226403	0.112425	0.34272	0.0687642	0.0387916	0.170864	0.130512		5.24286	-0.0541753	0.0155846	0.185517	0.120521	0.261785	0.231643	0.2744	0.0080692	0.106153	0.233624	0.0486376
ENSG00000249320	RP11-206P5.1	non-coding	0.013513	-0.234882	-0.2072	-0.109676	-0.100412	-0.00972441	0.173131	0.113703	0.0660292	0.0771316	-0.161059	-0.103468		0.00737079	-0.054233	-0.0685215	0.00454105	-0.0518736	0.0256194	0.0963944	0.0969784	0.0487282	0.0241348	0.00687143	-0.0796726
ENSG00000205105	COX17P1	non-coding	0.171521	0.0266678	-0.0470617	-0.163646	0.0381816	-0.0675654	-0.0249554	-0.0382272	-0.039551	-0.0226849	-0.0107668	0.0367429		0.181208	-0.054237	-0.0326258	-0.15694	-0.0605527	0.0139135	0.0440582	0.0398162	0.0674686	0.0651779	-0.116305	-0.124423
ENSG00000243064	ABCC13	non-coding	0.00821283	-0.186105	-0.0839386	-0.120124	-0.0659957	-0.0128861	0.136264	0.157051	0.216634	0.168136	-0.0760591	-0.0947808		0.0103853	-0.0542371	-0.0992489	0.0206051	0.11411	0.131753	0.0785894	0.0822749	0.136541	0.105507	0.115757	0.014252
ENSG00000277453	CTC-492K19.7	non-coding	0.0800239	-0.00174162	0.00253424	0.0495654	0.01217	0.151017	0.0243527	-0.0571521	0.090379	0.0350061	0.0888901	0.0260632		0.0718689	-0.0542649	0.0551091	0.0130266	-0.0635004	-0.0827275	-0.0118951	0.0203474	-0.0406602	-0.0555182	-0.0118147	-0.0659941
ENSG00000252224	RNU4ATAC15P	non-coding	0.0150727	0.0665341	-0.0433495	-0.107509	-0.0826403	-0.0803225	-0.00374254	-0.00336476	-0.060762	0.114494	-0.0371853	-0.112964		0.00983084	-0.0542791	-0.0681559	-0.0336693	-0.0171083	-0.0446237	0.00733547	-0.00280619	0.0540534	0.0968269	-1.91306e-05	-0.054026
ENSG00000252975	Y_RNA	non-coding	0.0214682	0.112609	0.0909588	0.0287558	0.0972586	-0.0439938	-0.0603009	-0.149751	-0.0714335	-0.0251842	0.0824031	0.0790163		0.0112286	-0.0542882	-0.0405792	0.0839594	0.00935138	0.0500491	0.0559515	0.0852444	0.0856465	0.0595104	0.0925415	0.0811733
ENSG00000266297	MIR744	non-coding	0.0275447	-0.000859795	0.0179719	-0.0562178	-0.0636616	-0.120441	0.0286813	0.0373926	-0.0705697	-0.0813281	-0.0670233	-0.100355		0.0219996	-0.0543384	-0.0387897	0.0250169	-0.115186	-0.0810114	0.0560544	0.111559	-0.00919141	-0.0108003	-0.0312026	-0.021731
ENSG00000267083	KRT18P61	non-coding	0.0178439	-0.0499035	-0.0383566	0.0150216	-0.0627942	-0.0718375	0.0938906	0.139456	0.0486465	0.0379535	-0.0235696	0.026534		0.0139376	-0.0543389	-0.0754691	-0.0173638	0.0360071	0.0957074	0.094399	0.0680835	-0.0293311	-0.00715374	0.0247364	-0.0286537
ENSG00000272438	RP11-54O7.16	non-coding	0.390708	-0.111138	0.00686676	0.137967	-0.0156531	0.00136202	0.0753496	0.166626	-0.0354751	0.132071	0.0393893	0.0082924		0.356232	-0.0544046	-0.150184	-0.0326377	0.0413772	0.0918864	0.0962552	0.16437	-0.0105051	0.0225175	0.027955	-0.063738
ENSG00000279861	RP11-43N16.4	non-coding	6.55372	-0.0505412	-0.0699303	0.162319	0.0483062	0.0526621	0.142717	0.143567	0.0422875	0.134138	0.0797138	-0.0270767		6.45515	-0.0544082	-0.158379	0.0381539	0.106524	-0.0365416	0.190997	0.117316	0.0274764	0.20017	0.0677515	-0.0668706
ENSG00000173862	RP11-89N17.1	non-coding	0.134188	0.145765	0.0363544	0.162883	0.0897228	0.0674789	-0.0115627	-0.219727	0.0161831	-0.0219664	0.209294	0.132267		0.149072	-0.0544572	-0.13774	-0.038224	-0.00882559	0.0896983	0.218398	0.0922729	0.153742	0.218457	0.0641439	-0.00574836
ENSG00000240669	RP11-555K12.2	non-coding	0.0111464	0.093475	0.09366	0.18786	0.0421546	0.0383355	-0.0458394	-0.0466558	-0.125754	0.117933	0.0922377	0.108751		0.00736837	-0.0544708	-0.0802092	-0.0297045	0.0205305	-0.00919247	-0.0154119	-0.0127934	0.0559589	0.0641081	0.0449697	0.087834
ENSG00000265450	MIR4502	non-coding	0.0125356	0.0411841	0.124017	0.18756	0.00404901	0.0173548	0.0705917	0.0899239	0.0906279	0.0419931	0.0434074	0.0690825		0.0151057	-0.0544755	-0.060775	0.0502777	0.0445897	-0.000876214	0.0295279	0.0140773	-0.0028317	-0.0437255	0.113359	0.0641875
ENSG00000225100	DPY19L2P5	non-coding	0.0102348	-0.161526	-0.0184818	-0.120216	-0.124136	-0.0873613	0.00841508	0.0516615	0.0472401	0.0979704	-0.180115	-0.115816		0.0086141	-0.054485	-0.0475141	-0.0417123	-0.0135441	0.0601723	0.00273066	0.00124598	0.055329	-0.0441206	-0.0200615	-0.0397353
ENSG00000255449	RP11-91P24.6	non-coding	0.480754	0.126963	0.139029	0.309707	0.145089	0.0640493	-0.0399179	-0.0996598	-0.178321	-0.0026176	0.208649	0.113244		0.462812	-0.0545095	0.00735514	0.0721373	0.0206117	-0.0551953	0.108817	0.0752509	-0.0154036	0.141669	0.0748645	-0.0238224
ENSG00000213384	EIF4E2P1	non-coding	0.0277121	-0.137306	-0.0356539	0.00167852	-0.104928	-0.0885824	0.0129488	0.0504219	-0.052651	0.0282783	-0.115863	-0.172311		0.0199828	-0.054529	-0.123831	-0.0947891	-0.0144255	0.0115388	0.084619	0.0579091	0.0456004	-0.00418868	-0.0271646	-0.0271073
ENSG00000280012	RPL23AP61	non-coding	0.0417396	0.0318226	-0.135851	-0.0571846	0.0224029	0.0272559	0.0573212	0.0477445	0.118988	-0.0599597	-0.0560295	-0.0628624		0.0422596	-0.0545895	-0.0560376	-0.114874	-0.128076	-0.0769503	0.103291	0.104939	-0.0300231	0.00611717	-0.197583	-0.159088
ENSG00000125498	KIR2DL1	protein_coding	0.0459817	-0.0405624	-0.141468	0.084997	0.146276	0.0550068	0.108844	0.171969	0.0822113	0.210723	0.177726	0.207733		0.0429717	-0.0545968	-0.0900633	-0.0131672	0.0406199	0.0742824	0.119586	0.0480899	0.112918	0.146472	0.0468596	0.0162553
ENSG00000263361	MIR378H	non-coding	0.178337	-0.0918557	-0.127722	-0.0635932	0.0120109	-0.00267579	0.113147	0.165987	0.0989437	0.0644417	-0.0617708	-0.114389		0.180771	-0.0546084	-0.0780424	-0.0385976	-0.0414584	0.0114761	0.165842	0.094176	0.038037	0.0820449	-0.0251293	-0.0937987
ENSG00000280408	RP11-818O24.2	non-coding	0.342501	-0.00851629	0.0610892	0.129707	-0.0508525	-0.112233	-0.0236142	0.0754025	-0.1199	-0.0209048	0.0030111	0.106742		0.380264	-0.0546085	-0.126686	-0.0598653	-0.103515	-0.0537827	0.264723	0.261121	-0.0327499	0.0711438	-0.0603819	-0.103953
ENSG00000225636	HNRNPA3P15	non-coding	0.0347862	-0.161395	-0.102795	-0.058132	-0.0439902	0.009567	0.181076	0.234268	0.162182	0.217373	0.0325447	-0.0309491		0.0392891	-0.0546239	-0.0556987	-0.00390716	0.0361855	0.0488195	0.111251	0.0562435	0.0247117	0.0517997	0.106938	0.0587055
ENSG00000238575	snoU109	non-coding	0.0880962	-0.118587	-0.116476	0.161568	0.0946297	0.10262	0.0472455	0.135749	0.0204464	0.0835108	0.209357	0.153684		0.0964974	-0.0546466	-0.0717942	-0.00519876	-0.0210644	-0.0803083	0.0727085	0.116031	-0.0759529	0.0167395	-0.0310158	-0.083255
ENSG00000130783	CCDC62	protein_coding	0.152471	-0.132725	0.00416466	0.11832	-0.102831	0.0768782	0.236649	0.0784713	0.141817	0.234791	0.0592903	-0.00337765		0.147726	-0.0546589	0.0783779	0.133027	-0.044585	-0.0782256	0.138929	0.0639891	-0.057038	0.076436	-0.00879615	-0.0715293
ENSG00000227775	RP1-283E3.4	non-coding	6.88778	-0.201405	-0.154813	0.0152297	-0.0584122	0.0984509	0.241573	0.225283	0.224861	0.0548179	0.0869058	-0.103921		6.44655	-0.0547063	-0.124077	-0.0624374	0.0955861	0.105477	0.11615	0.12079	0.149445	0.0623113	0.106217	-0.0964564
ENSG00000279815	RP11-394B2.7	non-coding	0.0308005	0.0284444	-0.108974	0.00322994	0.145444	0.126382	-0.00740462	0.0336354	-0.00746967	0.0633585	0.174942	0.201567		0.0349299	-0.0547119	-0.0848026	0.0125209	-0.00273163	0.0271668	0.133433	0.161606	0.0324619	0.0695318	0.0615547	-0.0190241
ENSG00000258780	BMS1P15	non-coding	0.0107339	-0.149229	-0.259642	-0.13552	-0.0566334	-0.0142569	0.197564	0.116078	0.128066	0.20519	-0.0138524	-0.0624109		0.00555899	-0.0547419	-0.0952852	-0.0822223	-0.00685962	-0.017656	0.0786589	0.0376975	0.0980017	-0.054122	-0.0618091	-0.0708313
ENSG00000140443	IGF1R	protein_coding	13.4986	-0.0794741	0.110463	0.171836	-0.1861	-0.0303125	0.365128	0.147318	0.202744	0.179925	-0.0736336	-0.172921		12.8005	-0.0547518	0.0959094	0.0489449	-0.0644131	-0.0332301	0.250696	0.0866814	0.085524	0.206963	-0.0686878	-0.108687
ENSG00000248358	AE000658.31	non-coding	0.00997023	-0.0378594	-0.0171897	0.0973521	0.131408	0.227603	0.0369158	0.0351026	0.0863504	0.158941	0.322833	0.20898		0.0210022	-0.0547567	-0.00354854	0.0903753	0.0256056	-0.0349688	0.0385708	0.092986	-0.114983	-0.0694122	0.0296439	0.0227432
ENSG00000174963	ZIC4	protein_coding	0.0496043	-0.116043	0.0838238	0.162664	-0.00347444	0.0881073	0.116122	0.183731	0.087876	0.0392795	0.090389	0.095518		0.0295448	-0.0547835	0.0932462	0.119254	-0.0100479	0.0652948	0.108385	0.109172	-0.0137199	-0.0128155	0.0959654	0.0660359
ENSG00000201001	RNU6-270P	non-coding	0.0118424	0.111099	0.146533	0.142507	-0.001637	-0.00984245	-0.123987	-0.192454	-0.0832202	0.00916323	0.122308	0.100138		0.00182115	-0.0548163	-0.0304534	-0.0304685	-0.0763028	-0.106925	-0.0260546	0.0771488	-0.101511	-0.0130274	-0.10388	-0.0453418
ENSG00000260518	BMS1P8	non-coding	0.0427416	-0.10238	-0.184291	-0.116207	-0.0414826	0.0204992	0.168832	0.135065	0.0834518	0.0891312	-0.117675	-0.0556842		0.0531247	-0.0548255	-0.0718164	-0.0777813	-0.0471147	-0.00177269	0.190953	0.0633228	0.0785035	0.134156	-0.044833	-0.115929
ENSG00000176029	C11orf16	protein_coding	0.0498254	-0.155052	-0.145203	-0.0201633	0.0135353	0.202462	0.219018	0.152999	0.32272	0.251253	0.0804709	0.00381485		0.0443758	-0.0548414	0.00429223	0.12499	0.0431695	0.0867531	0.12332	0.0914094	0.100144	0.0919364	0.164999	0.0384504
ENSG00000253081	RNU4ATAC17P	non-coding	0.0198598	-0.013194	-0.0603693	0.0478681	-0.090354	0.0503963	0.157618	0.0875407	0.0812987	0.0352439	0.0371734	0.028586		0.00932555	-0.0548466	-0.0494967	-0.0327547	-0.0105256	0.0339063	0.0405652	-0.00369943	-0.0267101	-0.0960296	-0.0460337	-0.0436228
ENSG00000124469	CEACAM8	protein_coding	0.0735527	-0.153898	-0.148066	0.0249775	-0.064719	-0.0476097	0.169357	0.266779	0.0998056	0.226254	-0.0140309	0.0492818		0.0307685	-0.0548671	-0.00762377	0.0733513	-0.0832655	-0.0779868	0.0623556	0.113232	-0.0276851	0.192951	-0.0441945	-0.111853
ENSG00000223080	Y_RNA	non-coding	0.00473106	0.00385923	-0.134925	-0.0670921	-0.0862634	0.0932997	-0.00243308	0.035142	0.0543847	-0.024993	-0.10542	-0.0760831		0.0189912	-0.0548941	0.0464947	0.173639	-0.0329371	0.0251432	0.0010277	0.0616527	0.0172278	0.0656446	0.0253627	-0.0494311
ENSG00000136521	NDUFB5	protein_coding	23.4692	0.106183	-0.139774	-0.0466512	0.037329	0.216389	0.219462	-0.013909	0.251981	0.00451939	0.0239845	-0.122101		24.043	-0.0549622	-0.198507	-0.207718	0.00791141	0.175787	0.15007	0.0829426	0.311635	0.147339	-0.0823918	-0.228847
ENSG00000273716	RP11-586D5.3	non-coding	0.017253	-0.0593609	-0.100659	-0.0442044	-0.0493382	-0.0687303	0.107037	-0.00127387	0.0627739	0.02334	0.0252358	-0.0694243		0.0186559	-0.0549851	-0.0187458	-0.0296891	0.0343213	-0.018597	0.0271323	0.0458776	0.0868681	0.0337504	0.0419337	0.0324923
ENSG00000230425	RSU1P1	non-coding	0.00904515	-0.151882	-0.134415	-0.210719	-0.0110566	-0.0495001	0.0543514	0.068558	0.136108	0.0850778	0.00151823	-0.0831324		0.0114796	-0.0549983	-0.114239	-0.161457	-0.100901	-0.042832	0.0728481	0.0688367	-0.019484	-0.0389005	-0.117329	-0.0825724
ENSG00000250698	RP11-392B6.1	non-coding	0.027553	-0.0960963	-0.07173	-0.20463	-0.022484	-0.0208468	-0.0234155	0.0347428	0.0900886	0.12163	-0.0740035	0.00315679		0.0309062	-0.0550042	-0.056574	-0.101589	0.0261051	0.0437831	0.035578	0.0162643	0.0664595	-0.00914581	0.00617749	-0.0123837
ENSG00000175581	MRPL48	protein_coding	6.78846	0.00223847	0.261608	0.290228	0.263979	0.384459	0.053832	0.0542959	0.011987	0.110654	0.25016	0.182246		6.97766	-0.0550047	0.159129	0.15081	0.172266	0.294479	0.0226548	0.0875202	0.103482	0.116875	0.144336	-0.0215458
ENSG00000234883	MIR155HG	non-coding	1.58313	-0.0805096	-0.120606	0.113428	0.250593	0.23435	0.188359	0.21763	0.297095	0.392479	0.326471	0.431049		1.51383	-0.0550067	0.0330158	0.155143	0.190635	0.24223	0.0872747	0.100353	0.162985	0.159589	0.317841	0.363479
ENSG00000229567	RP4-717I23.2	non-coding	0.133903	-0.0794236	-0.112454	-0.0969696	-0.117634	-0.15133	0.162898	0.176795	0.141498	0.0977643	-0.0131963	-0.0319142		0.0893374	-0.0550095	-0.0896445	-0.0919936	-0.0537577	-0.0258066	0.028531	0.0886136	0.0342773	0.0386827	-0.00727949	-0.0545805
ENSG00000251164	HULC	non-coding	0.0743911	0.0907782	0.018954	0.175468	0.119767	0.0545319	-0.0814559	-0.0712026	0.0301194	0.0474164	0.124631	0.144545		0.105839	-0.0550139	-0.0571629	-0.0379546	0.0418697	0.102859	0.0356363	0.0497655	0.0828052	0.0185459	0.0403047	-0.00949067
ENSG00000257307	RP11-317N8.4	non-coding	0.0913618	-0.11117	-0.0881622	-0.0603048	-0.0116555	0.145484	0.152674	0.132086	0.158252	0.133814	-0.0734008	-0.0913789		0.069764	-0.0550384	-0.0937633	-0.0843671	-0.0148371	0.0587171	0.0794977	0.0576749	0.0839831	0.0462574	-0.0289746	-0.000876731
ENSG00000280153	RP11-876N24.3	non-coding	5.74554	0.0131928	-0.0469931	0.277208	0.285695	0.366587	0.0981622	0.0875005	0.259293	0.242842	0.535264	0.393844		5.40844	-0.055048	-0.126838	0.150988	0.253959	0.320015	0.244591	0.169984	0.223511	0.279508	0.399038	0.186505
ENSG00000241074	RN7SL813P	non-coding	0.0122985	0.103135	0.122258	0.0725419	0.141815	0.0646971	-0.0994936	-0.080552	-0.0430631	-0.00842959	0.114794	0.0755562		0.0061674	-0.0550792	-0.0230341	-0.0545464	-0.0116729	0.021303	0.0668203	0.041143	0.100626	-0.00284504	-0.0320727	-0.0204671
ENSG00000256552	RP11-113C12.4	non-coding	0.283573	-0.0827186	-0.0115488	0.111089	-0.116935	-0.0720498	0.189537	0.210601	0.0608031	0.0452705	0.011998	-0.10146		0.247305	-0.055095	0.053404	0.116452	0.00428644	0.012592	0.0327258	0.0848836	-0.0556054	0.0793888	0.00922552	-0.0704668
ENSG00000170089	RP11-423H2.1	non-coding	2.92209	-0.197348	-0.128201	0.0940812	0.0730748	0.35372	0.214905	0.172908	0.236284	0.244082	0.164161	-0.029663		2.99177	-0.0551079	-0.0402481	-0.00520909	0.20693	0.266543	0.0535783	0.0743881	0.231257	0.129739	0.0965521	-0.0229754
ENSG00000139546	TARBP2	protein_coding	16.5344	-0.103353	0.0275287	0.157678	0.208081	0.455421	0.195512	0.170898	0.26821	0.261501	0.264702	0.0602317		16.4125	-0.055117	0.114234	0.180985	0.282304	0.398729	0.0520992	0.101295	0.269273	0.221222	0.256091	0.0589231
ENSG00000245482	RP11-847H18.2	non-coding	0.179935	-0.0474039	0.0739944	0.11325	-0.00773272	0.150501	0.149465	0.00515484	0.168483	0.173364	0.120628	-0.0060698		0.165225	-0.0551198	-0.0771918	-0.00710404	0.0671725	0.166977	0.194593	0.0756604	0.223562	0.19115	0.0796244	0.0113108
ENSG00000278505	C17orf78	protein_coding	0.0293123	-0.238882	-0.152537	0.0252593	-0.0732897	0.0945567	0.173014	0.213276	0.156255	0.216371	-0.0883189	-0.0776272		0.0374612	-0.0551269	-0.0758259	-0.0768837	-0.0905683	0.00250412	0.107342	0.0950238	-0.0146973	-0.00963786	-0.0200238	-0.0902189
ENSG00000130772	MED18	protein_coding	10.1772	-0.05794	-0.171737	-0.0281707	0.297127	0.645223	0.203122	0.0187388	0.402665	0.179718	0.299061	0.0935156	MTC	10.2573	-0.0551518	-0.0175451	-0.012384	0.307243	0.454953	0.0111661	-0.00995589	0.432024	0.204352	0.230722	0.0702845
ENSG00000235816	PRELID1P3	non-coding	0.0313717	-0.17731	-0.0971752	-0.121521	-0.0453619	-0.0240322	0.0517058	0.0170521	0.0336346	0.0518926	-0.0418959	-0.124268		0.0257311	-0.0551835	-0.0214132	-0.0427332	-0.0490509	0.023626	0.0567165	0.0869634	0.107294	0.108865	-0.031706	-0.0261875
ENSG00000267669	RP11-824M15.3	non-coding	0.0169672	-0.113537	-0.14681	-0.0406648	-0.039236	0.0751823	0.135812	0.12686	0.0624318	-0.0860595	-0.0850001	-0.15724		0.0182317	-0.0552423	0.0596865	0.116791	-0.0482163	0.0117578	0.0229027	0.0491318	-0.0198828	0.071662	0.0204694	-0.0462702
ENSG00000250564	RP11-215P8.4	non-coding	0.0484044	0.104249	0.169017	0.160047	0.156013	0.100681	-0.0155391	-0.00151992	-0.0664981	-0.0930285	0.0895727	0.154714		0.0492136	-0.0552479	-0.105055	0.0447444	0.048998	0.0881951	0.0819267	0.0297868	0.111586	0.0586054	0.0553638	0.0240432
ENSG00000224666	RP1-50J22.4	non-coding	0.0213734	-0.0992248	-0.12154	-0.0543945	0.146345	0.139562	0.0670241	0.103617	0.165326	0.128943	0.111512	0.0478779		0.0364037	-0.0552571	-0.0615954	0.0111916	0.115217	0.0848965	0.104761	0.033696	0.144401	0.0925953	0.147177	0.0691885
ENSG00000199961	SNORD1B	non-coding	0.0430144	-0.0923554	-0.00205657	0.0750511	-0.0321296	0.122326	0.136354	0.10672	0.0735545	0.0664854	-0.0803516	-0.126109		0.0387661	-0.0552684	-0.0260335	-0.0503702	0.00892392	0.00949421	0.0574	0.0954986	-0.0314817	0.0346275	-0.0958654	-0.0987284
ENSG00000173947	PIFO	protein_coding	2.60623	-0.136205	0.120058	-0.0859246	-0.424597	-0.299145	0.168575	0.0182767	-0.0118544	-0.0647827	-0.336013	-0.273701		3.38085	-0.055317	0.160817	-0.0867829	-0.253488	-0.139709	-0.00949754	-0.0163374	-0.0840126	-0.0631026	-0.236492	-0.214761
ENSG00000280752	LINC00850	non-coding	0.00608485	-0.155865	-0.0811147	-0.00737957	-0.192152	-0.100325	0.226611	0.215694	0.16218	0.149024	-0.0771204	-0.0897769		0.00973458	-0.0553309	-0.0399252	-0.0327933	-0.00592188	-0.0590043	0.0918816	0.0604336	-0.0267668	-0.0911318	0.0109455	0.0142292
ENSG00000262477	AC021224.1	non-coding	0.0172212	-0.212728	-0.168229	-0.120429	-0.207085	-0.154241	0.231659	0.253136	0.12646	0.127845	-0.159135	-0.201106		0.00628502	-0.0553361	-0.117993	-0.0754777	-0.0475882	-0.040155	0.0764349	0.0253998	0.051479	-0.00249104	-0.0640969	-0.102786
ENSG00000152086	TUBA3E	protein_coding	0.0823948	-0.0731347	-0.134556	-0.0388655	-0.0423409	0.0741459	0.115878	0.0626756	0.116325	0.0714562	-0.00773723	-0.0787821		0.0643635	-0.0553443	-0.0860564	-0.090185	-0.0420037	-0.0810193	0.0979352	0.0800277	0.0140756	-0.104372	-0.0377415	-0.00525262
ENSG00000155792	DEPTOR	protein_coding	52.1149	-0.0279939	0.040637	0.0240308	0.035317	0.243601	0.199228	-0.0709738	0.15515	-0.0669938	0.00467684	-0.12729		56.4352	-0.0553598	0.0519544	-0.0611538	-0.0301195	0.0250256	0.0148451	-0.0345485	0.187465	0.0129548	-0.0717039	-0.162621
ENSG00000270116	AP001429.1	non-coding	0.285127	-0.00318083	0.152219	0.197526	0.0894208	0.0990017	0.0331846	0.165467	0.0170001	-0.0197076	0.117227	0.0857866		0.276035	-0.0553751	-0.0400817	0.00767351	0.0200276	0.0757173	0.12242	0.12635	0.049332	0.0950648	0.03865	-0.03818
ENSG00000199488	RNU1-70P	non-coding	0.0425553	-0.113031	-0.247075	-0.0499403	-0.1251	-0.166109	0.090417	0.146271	0.0322629	0.0366303	-0.251573	-0.0981355		0.0416683	-0.0553825	0.00841496	-0.0128404	-0.0733989	-0.0818618	0.0392383	0.0598566	-0.0207873	0.0213637	-0.0742544	-0.0847804
ENSG00000188735	TMEM120B	protein_coding	9.27561	0.00261589	0.356746	0.326499	-0.0586121	-0.123322	0.0697791	0.0564055	-0.171387	0.0236247	-0.0560029	-0.0338042		9.31999	-0.0553983	0.179716	0.134081	-0.0637607	-0.0941454	0.112886	0.140655	-0.227607	-0.011191	-0.0959815	-0.124361
ENSG00000251889	RNU4-49P	non-coding	0.00715758	0.0218959	-0.148407	-0.000253524	0.00630199	-0.112721	0.052561	0.0591924	0.00108938	0.0145293	-0.0786959	0.051514		0.0104753	-0.0554089	-0.0578744	-0.0709593	0.00330548	0.0790142	0.0208544	0.0291273	0.116378	0.114983	-0.0148273	0.0323104
ENSG00000226877	RP11-575L7.2	non-coding	0.0348142	0.146998	0.08546	0.163286	0.0914267	0.181859	-0.000921262	-0.108369	-0.0329762	-0.0082671	0.0995424	0.139591		0.0330441	-0.0554547	-0.107013	-0.047491	-0.0644943	-0.00668752	0.115065	0.123585	-0.0174435	0.0281633	-0.00678559	-0.085162
ENSG00000221859	KRTAP10-10	protein_coding	0.0114228	-0.0773226	-0.159037	-0.0916051	0.0290038	0.133922	0.121652	0.0907457	0.0740195	0.108902	0.0562113	-0.00329984		0.00715819	-0.0554618	-0.118519	-0.129882	-0.0556345	0.0115848	0.0502249	0.065783	0.00938329	-0.00180668	-0.0822835	-0.0291822
ENSG00000203520	RP11-697H9.3	non-coding	0.0169016	-0.118692	-0.0876898	-0.0802333	-0.16265	0.0234761	0.152745	0.18557	0.155632	-0.0504807	-0.0534331	-0.0970484		0.0146917	-0.0554796	-0.0677433	-0.0387028	-0.0255818	-0.0539632	0.0241315	0.0280922	0.050134	0.0754559	0.036398	-0.0405713
ENSG00000236811	GAPDHP2	non-coding	0.284738	0.000720063	0.0570525	0.172096	0.162057	0.16705	0.117455	0.207615	0.0923126	0.133977	0.200235	0.19058		0.256756	-0.055487	-0.0586047	0.0227573	0.0245608	0.0562966	0.219239	0.146335	-0.0194663	0.0801003	0.0301459	-0.00855544
ENSG00000225272	RP11-466F5.4	non-coding	0.0527974	-0.093455	-0.122778	0.0383663	0.0412767	0.0344116	0.130777	0.156583	0.087348	0.0467784	0.0415378	0.00432005		0.0404163	-0.0555503	-0.0522143	-0.00925637	0.0245368	-0.0492661	0.0457809	0.0142739	0.0304263	0.0682753	0.0320814	0.0269463
ENSG00000249407	IL20RB-AS1	non-coding	0.0121032	-0.158675	-0.121147	-0.0160514	-0.132819	-0.0680549	0.123841	0.175762	0.207551	0.0526572	0.0324018	0.0514509		0.0162026	-0.0555725	-0.0941582	-0.0209411	-0.0259909	0.0345597	0.0920177	0.0963006	0.0527057	0.0339391	-0.0253495	-0.0602421
ENSG00000254101	LINC02055	non-coding	0.0345363	-0.145515	-0.0935634	-0.0955651	-0.0660247	0.0294367	0.165012	0.138574	-0.0285721	0.0409239	-0.12283	-0.164667		0.0669449	-0.0555793	0.0582333	0.0313665	0.0324466	-0.0494884	0.0368211	0.0344124	-0.00443498	0.0664812	0.0293026	0.0353693
ENSG00000267551	AC005264.2	non-coding	0.0573775	-0.0545276	-0.0391594	0.183948	0.262835	0.329988	0.0889167	0.120067	0.239199	0.236117	0.248359	0.252171		0.0677948	-0.0555923	-0.02482	0.175227	0.232006	0.368342	0.157727	0.0707238	0.186966	0.251672	0.222762	0.153855
ENSG00000230395	AC092651.1	non-coding	0.00516439	0.0216801	0.0594956	0.139792	0.0142962	0.00904798	0.00169774	-0.0290034	0.0329075	0.0609987	0.13386	0.074041		0.015323	-0.055604	-0.0275876	0.0058412	0.0086911	0.0177992	-0.0248338	0.0306962	0.0164315	-0.0183824	0.013737	0.0452453
ENSG00000240871	KRTAP4-7	protein_coding	0.0140894	-0.0585775	-0.0167366	-0.160295	-0.079736	-0.0199091	0.0998592	0.0901907	0.0480707	0.0916271	-0.0604069	-0.0641928		0.0117539	-0.0556825	0.00489311	-0.0773177	-0.0718698	-0.0594357	0.0329067	0.0363657	0.0465458	0.0431677	-0.0385348	-0.0160591
ENSG00000149656	LINC00266-1	non-coding	0.140405	-0.0368588	0.0218753	0.165416	-0.11613	-0.0621165	0.160441	0.0719874	0.0569297	0.0820683	0.0168511	-0.0558497		0.128399	-0.055726	-0.145812	-0.0586308	-0.106579	-0.124226	0.122316	0.0704327	0.0327748	0.0478113	-0.0550435	-0.0973945
ENSG00000254211	LINC01485	non-coding	0.222149	-0.123792	-0.0493861	0.0041715	-0.11429	0.0597317	0.269774	0.158859	0.213372	0.138211	0.00862916	-0.0676013		0.210215	-0.0557348	0.0156941	0.0857667	0.0725491	0.121082	0.156973	0.0511857	0.241015	0.20571	0.127551	0.0831192
ENSG00000227484	XX-C283C717.1	non-coding	0.0889557	0.0119073	-0.0383827	0.109598	0.126905	0.0939056	0.0352888	0.149639	-0.00293363	0.168835	0.170455	0.205377		0.0664005	-0.0557454	-0.151953	0.0216392	0.0723201	0.0501216	0.160047	0.0886996	0.0844602	0.115537	0.0635727	0.00310826
ENSG00000232718	GAPDHP48	non-coding	0.0122648	-0.171611	-0.209879	-0.0606814	-0.121989	0.0782139	0.253186	0.145679	0.238778	0.207428	0.0294666	-0.0123271		0.0111601	-0.0557756	-0.0938598	-0.0724328	0.0188709	0.15127	0.146756	0.0363619	0.120913	-0.0167718	-0.0562832	-0.068443
ENSG00000252297	RNU6-875P	non-coding	0.0305773	-0.166296	-0.042587	0.0346652	-0.202861	-0.0372731	0.205022	0.195011	0.106139	0.061527	-0.0127494	-0.0913716		0.0462044	-0.0557774	-0.0779253	-0.0451036	-0.0157802	0.0823663	0.0872898	0.127864	0.0616531	0.000805466	-0.0469951	-0.0537875
ENSG00000252913	RNU6-158P	non-coding	0.0117576	0.0478741	0.0213837	0.127189	-0.0602367	-0.180683	-0.0452803	-0.0303036	-0.0680249	-0.0689589	-0.101953	-0.059664		0.00796079	-0.0558058	-0.103991	-0.0244049	0.0208303	0.00023203	0.112147	0.0675492	0.108816	0.106658	-0.003999	-0.0331891
ENSG00000255647	CTD-2373J6.2	non-coding	0.0693927	0.0690795	-0.00287011	0.00461573	0.192215	0.187357	0.0170843	0.0565565	0.0465816	0.16021	0.18822	0.0779249		0.0682215	-0.0558116	-0.0439111	-0.0634391	-0.0325847	-0.0451281	0.0603915	0.0251526	0.0365912	0.156225	-0.0872599	-0.11463
ENSG00000249742	RP11-217E13.1	non-coding	0.032045	-0.100285	-0.141436	-0.0561018	-0.278162	-0.0964037	0.210661	0.229815	0.118459	-0.0851323	-0.0949013	-0.202955		0.0321213	-0.0558268	-0.0838418	-0.071006	-0.0955756	-0.0442573	0.0585881	0.107804	0.0333366	0.0708702	-0.0577134	-0.0913489
ENSG00000259372	CTD-2240J17.1	non-coding	0.0582229	-0.202569	0.00816865	0.104875	-0.0740763	-0.062615	0.0807519	0.264902	0.0185179	0.0898019	0.0884495	0.0752781		0.0527798	-0.0558432	-0.0569346	0.0242613	-0.0683059	-0.0136904	0.0979682	0.129943	0.00665134	0.0569398	0.0143027	-0.0173782
ENSG00000232998	VPS13A-AS1	non-coding	0.0170253	-0.0467697	-0.10476	-0.00213024	0.128233	0.200953	0.0237853	0.0917659	0.0757949	0.0472518	0.0225407	-0.0190533		0.0129696	-0.0558437	-0.0903459	-0.0774824	0.0266712	0.0980633	0.0444952	0.053475	0.216888	0.0699909	0.0273948	0.0733315
ENSG00000252618	RNA5SP441	non-coding	0.00617727	-0.106748	-0.064528	-0.0631169	-0.0125106	0.028934	0.00333316	0.0493316	-0.00582378	-0.0853111	-0.00193988	-0.107101		0.0101894	-0.0558549	-0.0515434	-0.0183541	-0.124387	-0.106105	0.0353016	0.0559847	-0.00662061	0.00173554	-0.109362	-0.0422148
ENSG00000259449	NIFKP8	non-coding	0.0236194	0.019018	-0.0859594	0.066635	0.0320989	-0.0978216	0.174624	0.0603914	0.010821	0.0141418	-0.0360173	-0.00791759		0.0419618	-0.0558672	-0.102986	-0.0643191	0.00411964	-0.0914311	0.120489	0.0884621	-0.0432636	-0.0462877	-0.0841267	-0.0242736
ENSG00000167968	DNASE1L2	protein_coding	1.74001	-0.121313	-0.173919	0.110619	0.0756324	0.125072	0.175197	0.239664	0.26644	0.221514	0.306992	0.169584		1.45645	-0.0558901	-0.0353928	0.0500642	0.0897083	0.110166	0.117575	0.146865	0.0975314	0.0793585	0.169808	0.0271615
ENSG00000227009	FUNDC2P4	non-coding	0.0190865	-0.00298987	0.006035	0.139917	0.0109317	0.0549279	0.0453976	-0.0348356	0.0882378	0.0491016	0.125702	0.111565		0.0293499	-0.0558921	-0.0816965	-0.0166975	-0.0298095	0.0332806	0.0698827	0.0837615	-0.0317811	0.0197526	-0.00777767	-0.0772797
ENSG00000157873	TNFRSF14	protein_coding	77.4035	-0.0430337	-0.0472948	0.224606	0.389584	0.416276	0.0954342	0.154912	0.176108	0.147815	0.428694	0.253197		77.897	-0.0558921	-0.0353297	0.154869	0.380469	0.289738	0.160777	0.171737	0.149498	0.203524	0.335557	0.0868256
ENSG00000268088	AC093063.2	non-coding	0.0301948	0.203566	0.130019	0.16353	0.166262	0.0797735	-0.203019	-0.111728	-0.0256362	0.100196	0.271446	0.277411		0.062712	-0.0559001	-0.048899	0.0334095	-0.0129189	0.0776495	0.0399566	0.122745	0.0880277	-0.0384995	0.219816	0.114864
ENSG00000268087	CTC-429P9.2	non-coding	8.41706	-0.050597	-0.0512796	-0.0152705	-0.017991	0.125725	0.243643	0.00207753	0.224069	0.0567223	0.0407932	-0.0912887		7.79081	-0.0559105	-0.134039	-0.0482861	0.0627423	0.049253	0.218798	0.0422763	0.18903	0.13177	0.0646902	-0.0877293
ENSG00000264720	MIR3117	non-coding	0.00830303	-0.122053	-0.0790135	-0.0442512	-0.0250829	0.0223745	0.0142656	0.0870485	0.0329864	0.0644652	-0.0658947	-0.0825028		0.00989427	-0.0559196	-0.0353108	-0.0532201	0.00434717	0.0233437	-0.0132399	0.0561253	-0.0601992	-0.0900905	-0.0790973	-0.0626127
ENSG00000270218	RP11-325L12.5	non-coding	0.0646308	0.0211468	-0.0526736	-0.138862	0.123863	0.116395	-0.0666586	-0.0169529	0.0197967	-0.0548248	0.0376667	0.0910133		0.0643964	-0.0559358	-0.0619507	-0.116648	-0.0123426	0.0399929	0.0668236	0.0029423	0.0640609	0.0871583	0.0166792	-0.087535
ENSG00000231849	UBE2V2P4	non-coding	0.0346182	-0.122304	-0.133026	-0.0701605	-0.123168	-0.0784467	0.0597096	0.115178	0.125642	0.152703	-0.0203172	-0.0179685		0.0117501	-0.0559467	-0.0675209	-0.0692705	0.0281459	0.0776209	0.0108173	0.0790793	0.108262	0.108812	0.00583965	0.0390469
ENSG00000237701	ATP5JP1	non-coding	0.0334542	-0.0272478	0.0155839	0.0494011	-0.0578906	-0.00483407	0.104343	-0.0176365	0.128004	0.0590898	-0.0358983	-0.0114233		0.0404395	-0.0559579	-0.0654209	-0.144165	-0.117327	-0.0676258	-0.0240284	0.0410962	0.0535152	-0.137472	-0.105652	-0.0707425
ENSG00000269321	CTC-453G23.4	non-coding	0.036352	-0.188073	-0.103381	-0.00927334	-0.133529	-0.0324867	0.165488	0.247914	0.149622	0.0787075	-0.0342926	-0.102247		0.0480158	-0.0559666	-0.0561673	-0.0218046	0.0278254	-0.0201523	0.0567248	0.0212841	-0.0563103	0.0238213	-0.0220418	-0.0640115
ENSG00000279271	RP11-349F21.3	non-coding	0.0259924	-0.23035	-0.1627	-0.0249426	-0.143303	-0.0146634	0.295866	0.249496	0.223382	0.164446	-0.190676	-0.202606		0.0168185	-0.0559738	0.0122575	0.0214866	-0.14406	-0.164149	0.107315	0.0957301	-0.0623751	0.000744658	-0.0592433	-0.0748688
ENSG00000263511	MIR5699	non-coding	0.0161197	-0.0499474	-0.0604545	-0.0470772	-0.121946	-0.182529	-0.0151327	-0.0195209	-0.102463	0.00383054	-0.114637	-0.0634239		0.00545815	-0.0559914	0.017451	0.0117223	-0.0431364	-0.0548217	0.0248012	0.0320044	-0.0611881	-0.0627645	-0.0125302	-0.107931
ENSG00000283491	RP11-562I5.2	non-coding	0.142798	-0.0111919	0.0398155	0.130975	-0.0662045	0.0278252	0.152585	0.204849	0.169865	0.244939	0.12065	0.0471636		0.154651	-0.0560107	0.0120811	0.0149863	-0.029158	0.000955349	0.117322	0.0850798	-0.0442176	0.0147778	0.077778	-0.0335615
ENSG00000223389	SDCBP2P1	non-coding	0.0110391	-0.192341	-0.0852107	-0.204383	-0.232105	-0.143911	0.174992	0.169106	0.040467	0.0762888	-0.148608	-0.135869		0.00680855	-0.0560296	-0.0728127	-0.0405202	-0.0685757	-0.0104244	0.0689969	0.075117	0.00223293	0.0410698	-0.0258901	-0.0667089
ENSG00000264978	RN7SL630P	non-coding	0.0223524	0.00696697	-0.0227578	0.0113578	0.0852333	0.0570227	-0.00780761	-0.0947983	-0.107593	0.0561383	-0.0783647	-0.0887869		0.00780692	-0.0560379	-0.0925129	-0.0652322	-0.0318186	0.0299518	0.0773726	0.00502051	0.0825902	0.0352204	-0.0600984	-0.0604066
ENSG00000279600	RP11-637C24.5	non-coding	0.0615873	-0.066284	0.0130577	0.0628099	-0.0816973	-0.159197	0.0509052	0.015924	0.0105018	0.165747	-0.0728911	-0.0314374		0.0776621	-0.0560468	-0.104956	-0.0153547	-0.014415	0.0718574	0.150935	0.0710305	0.163239	0.176125	0.00292013	-0.0752387
ENSG00000232855	AF131217.1	non-coding	0.522696	-0.166243	-0.144182	-0.0108118	-0.154073	0.0237313	0.419181	0.168859	0.397679	0.170961	0.100314	-0.0365748		0.445393	-0.0560536	-0.0867931	0.0309417	0.0280695	0.0550784	0.265957	0.0990461	0.279373	0.141405	0.132922	-0.0011557
ENSG00000267375	CTB-186G2.4	non-coding	0.0416247	-0.239119	-0.225803	-0.127378	-0.211223	-0.0732713	0.293011	0.234102	0.199495	0.233021	-0.0667908	-0.101342		0.0515347	-0.0560677	-0.121649	-0.117538	-0.0300337	0.0438809	0.104448	0.0425429	0.0687506	-0.0163366	-0.0734734	-0.0632767
ENSG00000250098	RP11-22A3.1	non-coding	0.00744318	-0.221037	-0.162549	-0.103453	-0.185712	-0.138518	0.140408	0.139017	0.0714504	-0.000302387	-0.182139	-0.222473		0.0099478	-0.056105	-0.0284297	-0.0604222	-0.0602894	-0.0261336	0.130358	0.0967168	-0.0511035	0.0322165	-0.110433	-0.153234
ENSG00000225506	CYP4A22-AS1	non-coding	0.0492965	-0.0674171	0.00473947	0.0432266	0.221233	0.292012	0.0305689	0.122464	0.21533	0.191692	0.274094	0.25091		0.0357626	-0.0562123	-0.0404119	0.0799393	0.1741	0.272411	0.0442116	0.0388681	0.124581	0.162604	0.0913144	-0.00184715
ENSG00000279689	RP11-574K11.32	non-coding	2.85023	-0.107737	-0.077905	0.113132	0.172433	0.293786	0.274619	0.162075	0.257864	0.161885	0.157296	0.0530291		2.77939	-0.0562189	-0.151647	-0.0290086	0.193141	0.156308	0.175591	0.0760029	0.207632	0.192929	0.171501	0.0232589
ENSG00000255464	SEPT14P8	non-coding	0.162447	-0.0998469	-0.163958	-0.0905393	-0.0841459	-0.0753426	0.109535	0.0818564	0.129862	0.0548662	-0.0885268	-0.0664673		0.199626	-0.0562567	-0.0997448	-0.0997533	-0.0582772	-0.0512506	0.148376	0.0406635	-0.00509546	0.0485973	-0.136143	-0.0740129
ENSG00000260942	CAPN10-AS1	non-coding	2.2924	-0.0197619	0.0816836	0.349982	0.177893	0.223014	0.177918	0.0360467	0.0649402	0.0781925	0.282847	0.128399		2.28365	-0.0563052	0.0240104	0.145371	0.138518	0.13567	0.149253	0.110575	0.0345878	0.130919	0.168466	-0.000131145
ENSG00000252206	RNU7-40P	non-coding	0.0101348	-0.0415063	-0.0519085	0.0228055	-0.0101762	0.0498741	0.00300848	0.0753865	0.0478972	-0.000263383	-0.00549498	-0.054958		0.0167868	-0.0563264	-0.0851182	-0.0695899	-0.0310896	0.00971464	0.049687	0.084599	0.0639574	0.0530395	-0.0269928	-0.0414675
ENSG00000226798	RP11-289F5.1	non-coding	0.0102224	-0.124879	-0.137798	-0.243947	-0.126474	-0.153592	0.0589041	0.10955	0.0205603	0.132248	-0.142449	-0.14807		0.00649278	-0.056344	-0.0633899	-0.096757	-0.0577378	-0.158443	0.00603772	0.0678718	-0.0717045	-0.127266	-0.0970728	-0.0925401
ENSG00000258485	SRMP2	non-coding	0.0550656	-0.16274	-0.1381	-0.0271664	-0.08207	-0.0846773	0.150847	0.317873	0.140988	0.140899	-0.0251417	0.00587434		0.0602116	-0.056354	-0.110435	-0.0266239	-0.0178405	0.0150198	0.137813	0.0989825	-0.0361134	0.091106	-0.0271783	-0.0855261
ENSG00000168746	LINC01620	non-coding	0.0195351	-0.234451	-0.112685	-0.0767383	-0.184372	-0.116208	0.242461	0.187519	0.138403	0.176794	-0.141679	-0.152434		0.0195576	-0.0563893	-0.106042	-0.0996006	-0.0429771	0.0341394	0.0826932	0.0966691	0.105104	0.0641755	-0.0242953	-0.0417444
ENSG00000223968	AC098614.1	non-coding	0.0142129	0.0182783	-0.0152571	0.00828835	-0.106872	-0.182879	0.0178405	-0.0365168	-0.138528	-0.103307	-0.0992492	-0.081703		0.0185828	-0.0564196	-0.0386807	-0.0659911	0.011544	0.0957825	-0.0254388	-0.0101552	0.0994148	0.103095	-0.0473172	-0.0309848
ENSG00000229473	RGS17P1	non-coding	0.434972	-0.0371781	0.0184549	0.185399	0.103727	0.0159179	0.0242875	0.13625	-0.00645698	0.139597	0.0948873	0.228262		0.380945	-0.0564232	0.0881998	0.200406	0.0978756	0.14448	0.0739298	0.127698	-0.144428	-0.00263406	0.0620543	0.119182
ENSG00000259637	DNM1P38	non-coding	0.0128164	-0.0483099	-0.082444	0.0473158	0.22283	0.218358	-0.0264728	0.0571094	0.0949632	0.113324	0.151638	0.0993743		0.0266402	-0.0564371	0.0116192	-0.0730044	-0.0478989	-0.0121944	0.0435496	0.0523778	-0.0107342	0.103598	-0.100426	-0.0865769
ENSG00000235990	RPL23AP20	non-coding	0.016072	0.0859973	0.042291	-0.0628244	0.350099	0.308542	-0.180076	-0.108109	0.115568	0.120276	0.252916	0.281504		0.0142958	-0.0564471	0.00428662	0.0345763	0.160475	0.274178	0.0280967	0.05955	0.156388	0.0869543	0.0594322	0.0410919
ENSG00000243370	RN7SL775P	non-coding	0.0815282	-0.108038	0.0451622	0.00437858	0.0637309	0.0446743	0.0854245	0.0799979	-0.0413332	-0.0146804	0.000613856	-0.0532347		0.0725648	-0.0564566	-0.0250254	0.0130294	0.157385	0.0910639	0.083977	0.0203217	0.114257	0.166215	0.0585328	0.0226949
ENSG00000233421	LINC01783	non-coding	0.504632	-0.195378	0.0335625	-0.153346	-0.27476	-0.0351723	0.177797	0.130054	0.0720968	-0.0764611	-0.201783	-0.283723		0.442307	-0.0564814	0.0941857	-0.0185034	-0.0705177	0.0154636	-0.0456798	0.0116623	0.072014	0.0662487	-0.0525363	-0.088279
ENSG00000238795	SCARNA12	non-coding	9.10773	-0.0126653	-0.0392011	0.138713	0.106556	0.103479	0.16394	0.0730523	0.134285	0.19309	0.109399	0.0269915		9.30353	-0.0564937	-0.130618	-0.0391672	0.138893	0.0805397	0.185002	0.0835436	0.144091	0.165108	0.0506564	0.0134371
ENSG00000203411	Metazoa_SRP	non-coding	0.011131	-0.0342307	0.0946033	0.0443149	0.127463	0.125948	-0.0463142	-0.0412429	-0.0267636	0.0710015	0.0336535	0.0656125		0.00240044	-0.0565796	-0.0902186	-0.0366729	-0.0435262	-0.141444	-0.0188438	0.0709952	0.000526689	-0.0818102	-0.0487931	-0.0124695
ENSG00000243560	RN7SL364P	non-coding	0.214248	-0.0626878	0.0474864	0.181314	0.0936139	0.130338	0.0251503	0.112609	0.056908	0.128157	0.0780604	0.129168		0.191258	-0.0566015	-0.00501517	0.0446999	0.0362267	-0.00650758	0.0652596	0.115439	-0.12815	-0.0882825	-0.0604618	-0.0792602
ENSG00000257359	RP11-780K2.1	non-coding	0.0115615	0.077107	-0.00880609	0.0926114	-0.0115568	0.0227901	-0.0143422	0.0152796	0.0113453	-0.0248943	0.00840211	0.0524198		0.0147158	-0.0566059	-0.0317583	-0.0650699	-0.0990518	0.0207467	0.10067	0.11252	0.0421605	0.0963176	-0.0770843	-0.055489
ENSG00000226007	RP11-211N8.2	non-coding	0.165752	0.0266127	0.154418	0.303026	0.0416959	0.120566	0.12495	0.096274	-0.0998821	-0.0643872	0.107599	-0.00986703		0.153314	-0.0566331	0.0497146	0.139099	0.0451515	0.137714	0.0915117	0.133362	-0.0278949	0.12298	0.070282	-0.0269019
ENSG00000189295	ANKRD62P1-PARP4P3	non-coding	0.0588265	-0.124287	-0.12824	0.0629254	-0.0551912	-0.0415523	0.152819	0.123333	0.0302414	0.0969511	-0.0988095	-0.109895		0.0585793	-0.056638	-0.0739624	-0.0840829	0.0421148	0.0463116	0.0514944	0.0150475	0.0390286	0.0898485	0.063712	-0.00371909
ENSG00000036473	OTC	protein_coding	0.373334	-0.0575676	-0.0127144	0.21252	-0.0257412	0.0634279	0.245456	0.232882	0.20377	0.017352	0.209072	0.16366		0.3016	-0.0566623	0.000645951	0.10221	0.0277574	0.153981	0.17491	0.186316	0.15504	0.117944	0.148887	0.0360089
ENSG00000089060	SLC8B1	protein_coding	12.2395	-0.111978	-0.263443	0.0886098	0.175936	0.391678	0.341011	0.252843	0.424146	0.341749	0.283515	0.096551		12.6079	-0.0566831	-0.153145	0.0625432	0.289361	0.29591	0.300487	0.170758	0.368118	0.268225	0.278907	0.0730645
ENSG00000124827	GCM2	protein_coding	0.00955	-0.0687237	-0.000452245	0.11733	-0.126619	-0.111193	0.0699053	0.033409	0.0216812	0.026315	-0.010574	-0.00904423		0.0114467	-0.0567123	-0.066733	-0.117824	-0.0594299	-0.129056	0.0731284	0.0697043	-0.0340657	0.0380117	-0.0483649	-0.0417021
ENSG00000237356	AL163953.3	non-coding	0.0834194	-0.0982452	-0.147721	-0.0358532	-0.0611212	-0.00518328	0.217081	0.302166	0.197689	0.0856996	0.0489037	0.000818047		0.0940016	-0.0567168	-0.115657	-0.0674221	-0.0507483	-0.0113833	0.129073	0.137603	0.000556762	-0.0211087	-0.0446361	-0.108595
ENSG00000264474	MIR4656	non-coding	0.00899394	-0.0558973	-0.0887993	-0.107236	0.0181207	0.0268256	0.0256953	0.0876527	0.112296	0.0597308	0.0107002	-0.0119558		0.0122705	-0.0567275	-0.0816195	-0.00638883	0.061885	-0.0747206	0.0755279	0.0161078	-0.0342554	-0.00957755	-0.0177962	-0.0280376
ENSG00000213026	CFL1P4	non-coding	0.0369747	-0.184748	-0.222105	-0.0970984	-0.0586205	0.0807938	0.214269	0.117537	0.221485	0.222273	-0.117263	-0.071033		0.0290204	-0.056746	-0.0463592	-0.0752014	0.0203296	0.0620223	0.0534765	0.0360109	0.085746	0.0806867	-0.0469368	0.0001127
ENSG00000158813	EDA	protein_coding	3.38637	-0.148658	0.256921	0.00337665	-0.244999	-0.150346	0.196597	0.195247	-0.0628991	0.0245459	-0.250473	-0.308927		3.25459	-0.0567473	0.25419	0.0759141	-0.138587	-0.136039	0.0843567	0.119316	-0.174893	-0.00602494	-0.126491	-0.195428
ENSG00000232474	NCKAP5-IT1	non-coding	0.00394917	0.0285545	0.110663	0.0905894	0.154709	0.153163	-0.0640872	-0.0324721	-0.109064	-0.0963002	0.136572	0.0874039		0.00972692	-0.0567545	-0.0979021	-0.00545404	-0.0176844	-0.0170853	-0.00204494	0.0114793	0.0127367	-0.0862722	-0.0131203	-0.0510683
ENSG00000254708	RP1-145M24.1	non-coding	0.0189891	0.00932271	0.00541827	-0.0719499	0.00659394	0.0604787	-0.0970315	-0.0603925	-0.036536	0.00808191	-0.0904288	-0.0769215		0.0267352	-0.0567774	-0.0450747	-0.0768182	-0.0108224	0.0379449	-0.0170142	0.0376328	0.075142	0.0911878	-0.0305912	0.0301784
ENSG00000241947	HNRNPA1P24	non-coding	0.0165544	-0.0928977	-0.0305115	-0.0389901	0.0116651	0.100837	0.0918442	0.0109405	0.0748256	0.0660021	0.00787269	0.0229438		0.01374	-0.0568018	-0.0692917	-0.0236788	-0.0403844	0.0150873	0.0465083	0.088533	0.0806434	0.0243015	-0.0251661	-0.063926
ENSG00000228526	MIR34AHG	non-coding	5.55506	-0.137334	-0.215972	0.021569	0.205842	0.436817	0.244751	0.0517164	0.412236	0.263738	0.278386	0.14598		5.58157	-0.0568348	-0.144909	0.0517961	0.225023	0.318149	0.18153	0.0604257	0.295272	0.188697	0.289874	0.0762399
ENSG00000259116	RP11-973N13.4	non-coding	1.11621	-0.088791	-0.0249575	0.12831	-0.0706426	0.0999369	0.283181	0.137085	0.199337	0.0909481	0.126826	-0.0404255		1.0399	-0.0568992	-0.0883078	-0.00209649	-0.0459985	-0.0304833	0.212809	0.111023	-0.0183136	-0.0684044	-0.0303868	-0.151052
ENSG00000207448	RNU6-520P	non-coding	0.0136023	-0.061805	-0.0944453	0.0160017	0.00140406	0.0367422	0.00476959	0.030842	0.0124788	0.0882989	0.00708867	0.0663535		0.0122974	-0.05693	-0.0111502	0.0389504	0.0417157	0.0833131	0.0807406	0.0338873	0.0518034	0.0553399	0.120196	-0.0112175
ENSG00000200526	RNY4P14	non-coding	0.0133962	-0.0260727	0.116498	0.0815827	0.0826915	0.0764058	0.0584884	-0.112375	-0.069864	0.115735	0.0246108	0.0747955		0.00685947	-0.0569362	-0.0120475	0.00429971	-0.0121205	0.00321652	0.108611	0.0609349	0.0200434	0.0394419	0.014129	-0.0360239
ENSG00000211691	TRGJP	TCR_gene	0.0193788	-0.0137373	-0.0441783	0.163183	0.0844765	0.128005	-0.0126567	0.060598	0.134761	0.117224	0.243296	0.207289		0.0848705	-0.0569584	-0.088216	-0.123827	-0.0622513	-0.0421658	-0.00108387	0.0103949	-0.0414578	0.0462389	-0.0333416	-0.0168138
ENSG00000237963	RP11-151G12.2	non-coding	0.031068	-0.0469488	-0.0366338	-0.0751657	0.0014137	0.0970041	0.0666644	0.117972	0.115797	0.0117096	0.0672862	0.00238819		0.0245706	-0.0569877	-0.0325865	-0.0549416	-0.0653661	-0.103365	0.019445	0.0535527	-0.0159979	0.00148554	-0.0723117	-0.0435427
ENSG00000222351	RNY1P15	non-coding	0.0185727	-0.0310865	-0.0246596	0.0353406	-0.0104488	0.0455392	0.0894169	-0.0186089	-0.0139511	0.0424517	-0.0747493	-0.0212916		0.0126956	-0.0570338	0.0116158	0.0166355	-0.101074	-0.167621	0.0181012	-0.0502949	-0.129871	-0.0404314	-0.0491833	-0.0318078
ENSG00000283268	RP11-727F15.14	protein_coding	0.299714	0.000721769	0.263218	0.147012	0.0803289	0.0132213	-0.145047	-0.152361	-0.143329	-0.0442106	0.0594153	0.0810655		0.279057	-0.0570442	-0.011182	0.0520988	0.0656086	0.0607016	0.0472957	0.0583047	0.117395	0.161152	0.0657119	0.0199709
ENSG00000201680	Y_RNA	non-coding	0.00355152	0.123701	-0.0486206	0.0935381	0.0918098	0.156506	-0.108844	-0.0993661	0.0540745	-0.0278	0.126368	0.115296		0.00977004	-0.0570807	-0.0403044	0.00162975	0.113686	0.134543	-0.000975205	0.0111395	0.154631	0.136635	0.0503567	0.0724991
ENSG00000157778	PSMG3	protein_coding	17.7485	-0.0890251	0.037276	0.22709	0.334827	0.488194	0.16193	0.179668	0.205243	0.219663	0.384181	0.234612		17.6487	-0.0571213	0.0900449	0.193988	0.365463	0.401973	0.0285953	0.0882258	0.169183	0.103977	0.256337	0.111949
ENSG00000250575	RP4-669L17.8	non-coding	0.0192543	0.0367291	-0.013828	0.0541044	0.00530362	-0.104762	-0.116428	-0.0446154	-0.0268086	-0.0869647	0.000619223	0.0529173		0.0280739	-0.0571339	-0.0777328	-0.0622845	-0.0179716	0.0145829	0.135373	0.0868504	-0.0134377	0.120076	-0.031875	-0.0316743
ENSG00000130656	HBZ	protein_coding	0.120001	-0.212455	-0.185728	0.0156233	-0.249618	-0.1021	0.234987	0.294048	0.142023	-0.060162	-0.0664296	-0.172939		0.0985802	-0.0571389	-0.0262602	0.0491366	-0.0416368	0.0189744	0.0342051	0.112632	0.00204058	-0.0079922	-0.0327093	-0.0613633
ENSG00000233817	RP11-168K11.3	non-coding	0.0330419	-0.0301903	0.0596839	0.157038	0.0987685	0.0269006	0.0483317	0.0986006	-0.00356607	0.137052	0.0134921	0.0642781		0.0399433	-0.0571622	-0.0584284	0.114885	0.144387	0.236599	0.083001	0.062785	0.093865	0.209187	0.106757	0.0425411
ENSG00000276721	RP11-645C24.6	non-coding	0.0153811	-0.0693841	-0.078693	-0.0646859	-0.0123627	0.0121572	0.0472849	0.0701936	0.0539101	0.082278	0.0338618	0.017196		0.0095815	-0.0571657	-0.0390649	0.0188844	-0.0134655	-0.0663352	0.0512781	0.0931355	0.00710686	-0.0111042	-0.0180769	0.000338295
ENSG00000269680	CTD-3128G10.6	non-coding	4.12204	0.0584713	0.0194553	0.320419	0.342151	0.204552	0.0139837	0.110485	0.0607019	0.106604	0.25335	0.272256		4.50543	-0.0571731	-0.121808	0.083252	0.274967	0.219944	0.213229	0.148651	0.140885	0.185214	0.161874	0.0725558
ENSG00000249558	RCC2P4	non-coding	0.00554856	-0.0103738	-0.00803095	0.190552	-0.010459	-0.0551109	0.00160354	-0.0440501	-0.0783253	0.0767492	0.0294144	0.00279388		0.0115606	-0.0571752	-0.122028	-0.0620761	0.0118463	0.127671	0.0888655	0.040893	0.09709	0.0195268	0.049616	0.005392
ENSG00000202054	RNA5SP152	non-coding	0.0303424	-0.138536	-0.0994958	-0.00777609	0.0420775	0.114347	0.109292	0.141812	0.173779	0.164993	0.128279	0.1027		0.0397855	-0.0571792	-0.111248	0.0135743	-0.00811237	0.0467443	0.00260759	0.0572983	-0.000669914	-0.05059	-0.039965	-0.0444003
ENSG00000279658	RP11-389G6.4	non-coding	0.00666212	-0.0238559	0.0741679	0.130665	0.0599118	0.0104805	0.0518187	0.114176	0.0428895	0.0160234	0.132237	0.140116		0.0134973	-0.0572005	-0.0697394	-0.007319	-0.040703	-0.0083002	0.0854112	0.12748	-0.0110502	-0.0265659	-0.050727	-0.0729427
ENSG00000229925	AP001043.1	non-coding	0.0108508	-0.134336	-0.100699	-0.119873	0.00544605	0.0148871	0.0114117	0.12977	0.0476935	0.0982814	-0.190161	-0.120767		0.0118581	-0.0572122	-0.0933335	0.0309184	0.0614183	0.0244872	0.0914197	0.0270976	0.0635788	0.0893623	0.0164724	0.0233527
ENSG00000234319	RPS12P2	non-coding	0.0801432	-0.0932491	-0.0372004	0.167327	0.144209	0.315857	0.0640223	0.161543	0.1517	0.211972	0.182727	0.110853		0.0773279	-0.0572204	-0.0781896	-0.0490472	0.0855012	0.103814	0.125903	0.0356007	0.129143	0.157375	0.0364016	0.00210319
ENSG00000213772	EIF1P7	non-coding	0.193579	-0.11563	-0.0770565	-0.110503	-0.0227912	-0.0987003	0.123262	0.116935	0.0215417	0.055325	-0.0606601	-0.0699785		0.21332	-0.0572487	0.00432556	-0.0303138	-0.0543581	-0.0137802	0.101578	0.0343724	0.0354456	0.0850616	-0.110946	-0.105862
ENSG00000214026	MRPL23	protein_coding	24.5457	0.0117679	0.00748579	0.117596	0.311409	0.364836	0.000848329	-0.00785542	0.0985658	0.0494993	0.156315	0.0185814		24.2809	-0.0572502	0.0036934	0.0283165	0.160423	0.154818	0.0395339	0.0959016	0.16678	0.179128	0.107356	0.0398067
ENSG00000261736	AC002551.1	non-coding	0.013202	0.0350526	0.114484	0.11225	0.149011	0.0594519	-0.130475	-0.0467861	-0.203407	0.0768553	0.106008	0.0728274		0.0200844	-0.0572653	-0.0999458	-0.0678405	-0.0232033	0.0528114	0.0792637	0.0425141	0.0113844	0.0997544	-0.0162219	-0.0179674
ENSG00000204929	AC074391.1	non-coding	0.0739784	-0.091854	-0.279272	-0.179643	0.242564	0.116126	0.0114415	0.136463	0.0986537	0.204836	0.0457922	0.04503		0.0678793	-0.0572852	-0.181278	-0.120191	0.194582	-0.0105953	0.0254576	0.0904851	-0.0213913	-0.125952	-0.0250338	-0.0194494
ENSG00000126545	CSN1S1	protein_coding	0.099464	-0.0538482	-0.0958269	-0.00689139	-0.00939901	0.0833238	0.162087	0.202664	0.190788	0.0484757	0.13329	0.0752903		0.111647	-0.0573321	-0.115828	-0.035307	0.087046	0.164138	0.122357	0.0668068	0.154036	0.038918	0.0648718	0.00438637
ENSG00000282718	RP11-348H3.8	non-coding	0.0108184	-0.0886716	-0.017082	0.12287	-0.0130319	0.0148551	0.121981	0.139896	0.0579605	0.142488	0.122282	0.0552323		0.00962753	-0.0573572	-0.131233	0.0524492	0.0379483	0.0604784	0.121763	0.140119	0.0912326	0.00204132	0.103888	0.0347733
ENSG00000275785	RP11-111E14.2	non-coding	0.0136061	0.00698674	-0.043147	-0.0282481	0.125519	0.133356	0.00486225	0.0878725	0.177062	0.180341	0.23286	0.235797		0.0137657	-0.0573633	-0.0043698	0.0760604	0.0462225	0.102737	0.147781	0.0238619	0.0819938	0.163959	0.0958587	0.0788197
ENSG00000234504	RP11-285G1.2	non-coding	0.0313026	-0.150762	-0.0603616	-0.061966	-0.134845	-0.0996008	0.211454	0.166075	0.154488	0.112622	-0.157824	-0.115957		0.0298419	-0.0573907	-0.0342786	-0.0172755	-0.116605	0.00125402	0.111081	0.00373015	-0.026694	0.126946	-0.0814765	-0.119842
ENSG00000250983	RP11-91K8.2	non-coding	0.0897624	0.146413	0.110528	0.114031	0.150593	0.148616	-0.0969987	-0.0845447	-0.0464336	-0.0162493	0.212349	0.145319		0.0712225	-0.0573953	-0.00180156	0.096104	-0.0365998	0.0753208	0.0604274	0.0713186	0.0199074	0.0328489	0.0170966	-0.0164977
ENSG00000260973	RP11-105C19.2	non-coding	0.081648	-0.111485	-0.0195735	-0.029946	-0.0496467	-0.0119878	0.100134	0.0482167	0.0213788	0.0729344	0.00080861	-0.0347215		0.0813809	-0.0574348	-0.0201847	-0.0479698	0.0739742	0.0279667	0.0601368	0.0298599	0.0153283	-0.0534169	0.0758499	0.0233646
ENSG00000243704	RN7SL105P	non-coding	0.0311659	-0.141276	-0.122233	-0.069446	-0.215378	-0.19226	0.199386	0.21864	0.146788	0.159012	-0.0852484	-0.107055		0.0298993	-0.0574374	-0.126192	-0.112487	0.00149297	-0.0331582	0.0735653	0.0684679	0.154125	0.059391	-0.0280438	0.0164776
ENSG00000278464	RP11-96A15.1	non-coding	0.281447	0.0500935	-0.0778306	0.111814	0.033223	-0.000775786	0.0257446	0.0711785	0.0832699	0.0521188	0.0844113	0.0466683		0.589529	-0.0574477	-0.148072	-0.113719	0.00499379	0.0952525	0.122304	0.0304426	0.188743	0.100562	0.0301544	0.0222158
ENSG00000274508	RP11-212I21.5	non-coding	0.0412115	-0.0742068	-0.0656692	-0.0210086	9.97506e-05	0.0803755	0.09952	0.238031	0.214342	0.0932467	0.0579785	0.0493369		0.0383649	-0.0575479	0.0271619	0.137786	0.11127	0.149475	0.0592488	0.0909445	0.113171	0.189523	0.204225	0.0419383
ENSG00000230898	RP11-9L18.3	non-coding	0.0245064	-0.00693218	0.00584389	0.118855	-0.0950937	-0.00234322	0.0272352	0.0978072	0.0196663	-0.0497786	0.214805	0.103551		0.0289084	-0.0575661	-0.00178684	0.00674984	-0.0103036	-0.0160129	0.0358519	0.0915284	-0.107992	-0.0262827	-0.0862353	-0.0938135
ENSG00000227344	HAUS6P1	non-coding	0.0146657	-0.13199	-0.237346	-0.120587	-0.116537	-0.0981665	0.10692	0.172922	0.0919636	0.0453705	-0.103966	-0.143019		0.0143311	-0.0575823	-0.0958668	-0.0679854	-0.0431953	-0.0445147	0.0721325	0.0796239	-0.000731368	-0.0484023	-0.0595095	-0.0618452
ENSG00000254013	MAP2K1P1	non-coding	0.0245911	-0.065824	-0.170477	-0.0918691	-0.0885027	-0.0528794	0.0936543	0.162305	0.141675	0.0552018	-0.0372843	-0.0893382		0.0213716	-0.0576022	-0.0494527	-0.0406534	-0.12153	-0.00678302	0.0831495	0.0376921	0.0520855	-0.0871169	-0.0551385	-0.0643572
ENSG00000279021	RP11-391L3.4	non-coding	0.0644071	0.0308604	0.0676501	0.109894	0.017993	-0.097902	-0.0156205	0.103534	-0.0447087	0.0215778	-0.0253614	0.13159		0.0736577	-0.0576073	-0.0763381	-0.0121614	0.0227513	-0.0578981	0.126064	0.137444	-0.0234811	-0.0187193	-0.0513817	0.00522293
ENSG00000244537	KRTAP4-2	protein_coding	0.0139968	-0.150747	-0.176589	-0.171236	-0.00406374	0.119684	0.126219	0.133431	0.278226	0.010448	-0.011965	-0.0649384		0.007	-0.0576329	-0.000441844	-0.0135083	0.00349859	0.0235253	-0.00897093	-0.0312743	0.0267588	-0.0301163	-0.0303006	0.0102272
ENSG00000242510	NDUFB4P1	non-coding	0.0397907	-0.0619038	-0.105163	0.0924379	0.131641	0.11346	0.0876175	0.0872347	0.0256206	0.207304	0.101555	0.0895853		0.0564242	-0.057654	-0.0747714	-0.00204051	-0.0405597	-0.021556	0.192589	0.173541	-0.0277161	0.0424301	-0.0234577	-0.0764078
ENSG00000232792	FTH1P25	non-coding	0.026641	0.095614	0.0434582	0.0923089	0.0638598	0.11956	-0.00908751	-0.00114267	0.0254501	0.151863	0.0882513	0.0988329		0.0415436	-0.0576947	-0.0704122	-0.0831819	-0.0179538	0.0851627	0.100428	0.0480951	0.0473242	0.0691445	-0.0971772	-0.0777383
ENSG00000273113	RP11-367H1.1	non-coding	1.10037	-0.0860273	-0.0728557	0.140661	-0.0600643	-0.15395	0.12869	0.21351	0.0373106	-0.0103199	0.145423	0.0680362		0.986868	-0.0577053	0.0361284	0.0761592	-0.137354	-0.222399	0.12577	0.0928719	-0.203858	-0.0772386	-0.0402846	-0.0782743
ENSG00000252383	RNU6-314P	non-coding	0.0319705	-0.139444	0.00540351	0.0641346	-0.0688933	-0.0553296	0.0849337	0.20979	0.0577638	0.101578	0.0142691	0.104335		0.0282075	-0.0577224	-0.047511	-0.0575569	-0.0765635	-0.12572	0.0908769	0.0697329	-0.105089	0.0436958	-0.0754042	-0.0801835
ENSG00000223564	CYP4F32P	non-coding	0.0712553	-0.0759546	-0.0519114	0.0665646	0.0315851	0.0216107	0.148628	0.0669659	-0.00219422	0.135948	0.00537005	-0.0521924		0.0611425	-0.0577556	-0.118778	-0.0594141	0.0347275	0.0530056	0.0841887	0.08057	0.00191791	0.0826541	-0.0529001	-0.043537
ENSG00000226954	RP5-983L19.2	non-coding	0.0172925	-0.121758	-0.0219769	-0.026798	-0.0108177	0.0602028	0.0860321	0.123405	0.0587287	0.117496	-0.0154665	-0.0299043		0.019164	-0.0577897	-0.0517844	-0.0107498	0.135107	0.121212	0.108292	0.0349098	0.0254233	0.0851988	-0.0235484	-0.0182021
ENSG00000161671	EMC10	protein_coding	20.6489	0.0422066	0.151556	0.369975	0.214212	0.359212	0.0909367	0.0890214	0.142061	0.103096	0.195996	0.0849356		20.3781	-0.0577916	0.110271	0.176038	0.224737	0.369908	0.0499513	0.174911	0.253493	0.233018	0.180141	0.0326135
ENSG00000181201	HIST3H2BA	non-coding	0.0617254	-0.00710017	0.031638	0.0164724	0.0346683	-0.00234768	-0.141969	0.152658	-0.092865	-0.131631	0.0697659	0.15121		0.0471813	-0.0578155	0.0110084	0.0313567	-0.0274295	-0.0509076	0.03606	0.0876396	-0.0341113	-0.0197846	0.00465431	0.0287782
ENSG00000275090	RN7SL296P	non-coding	0.0147909	0.0330436	-0.0468066	-0.00465516	0.0651036	0.186846	-0.0134135	-0.0384625	0.0198211	0.0145595	0.108316	0.000514425		0.011024	-0.0578212	-0.0569136	-0.126102	0.0065418	0.122715	-0.0375445	-0.00885033	0.144792	0.0522024	-0.0316235	-0.03102
ENSG00000251811	Y_RNA	non-coding	0.0106076	-0.123403	-0.157153	-0.087412	-0.00747043	-0.00470892	0.0883889	0.127325	0.1548	0.0436988	-0.120501	-0.0987964		0.0200035	-0.0578472	-0.0784346	-0.0184109	0.0389488	0.0734888	0.0988697	0.0167883	0.00295621	0.0389543	0.018889	-0.030234
ENSG00000169964	TMEM42	protein_coding	21.111	0.0429684	-0.0287439	0.203408	0.0888544	0.0976185	0.115314	0.208015	0.0840984	0.0146009	0.244555	0.0544222		21.5005	-0.0578505	-0.0333114	-0.0146963	-0.0604733	0.00702986	0.108447	0.215553	0.00958431	-0.0447932	-0.00405905	-0.1729
ENSG00000123165	ACTRT1	protein_coding	0.0101848	-0.0326631	-0.110632	-0.0210232	-0.0131097	-0.000500294	0.0644265	0.103451	0.0587704	0.0952141	0.101136	0.0645621		0.00756921	-0.0578641	-0.0298155	-0.0294259	-0.0601962	-0.0843958	0.00251685	0.0290193	0.0425087	0.0329219	-0.0380806	-0.0441303
ENSG00000227540	DNAJC9-AS1	non-coding	2.35391	-0.0916323	-0.0451765	0.187899	-0.0658302	0.0649876	0.217405	0.214689	0.111321	0.0784552	0.182927	0.0100555		2.34652	-0.0578826	-0.029642	0.0555378	0.0522242	0.0851302	0.192331	0.164941	0.0624338	0.0614876	0.0454886	-0.13202
ENSG00000199683	RN7SKP185	non-coding	0.0470092	0.0134429	0.00620832	0.0640716	0.0502597	0.0904812	0.00651249	-0.0141637	0.0474324	0.14321	0.148363	0.0879311		0.0604338	-0.0578901	-0.0154272	0.0665686	-0.0597728	0.0426156	0.180365	0.0283893	0.00280655	0.0571212	-0.0426915	-0.134655
ENSG00000244752	CRYBB2	protein_coding	0.257303	0.0511561	-0.0166734	0.197596	0.168414	0.183629	0.0763772	0.0488089	0.158661	0.0500036	0.246234	0.153946		0.265684	-0.0579462	-0.0474051	-0.0393896	0.0455639	0.0406129	0.113919	0.0433343	0.0510237	0.0774326	-0.0363053	-0.0473306
ENSG00000196081	ZNF724	protein_coding	0.153447	-0.127225	-0.121296	0.149082	0.308842	0.502248	0.225742	0.168551	0.338946	0.312161	0.298677	0.247291	MTC	0.144818	-0.0579469	-0.0355266	0.0580069	0.226664	0.40152	0.143339	0.146647	0.112053	0.0637851	0.14704	0.0622771
ENSG00000013523	ANGEL1	protein_coding	11.3743	-0.0786666	-0.032527	0.0889162	-0.11654	0.114534	0.266672	0.175459	0.144739	0.0389487	-0.0114227	-0.150203		11.712	-0.0579879	-0.0557682	0.0181811	-0.0109476	0.106279	0.21886	0.192591	0.14834	0.144378	0.031981	-0.187421
ENSG00000254455	HIGD1AP10	non-coding	0.0128392	0.00966303	0.0149627	0.0683223	0.0126322	-0.0420496	-0.0401381	-0.043912	-0.00907162	-0.0742185	0.0113614	0.0391789		0.0127245	-0.0580023	-0.119637	-0.0340195	-0.0166675	0.0351003	0.13386	0.0710139	0.109806	0.0363482	0.0150576	-0.00986312
ENSG00000228573	RP11-279N8.1	non-coding	0.0518992	-0.0875655	-0.109544	-0.0299351	-0.0388407	0.00482368	0.16059	0.0946069	0.0911193	0.0541713	-0.0898636	-0.0931768		0.0503722	-0.0580064	-0.0470001	0.000945588	0.0865967	0.0293393	-0.00599896	0.00367231	0.117932	0.0651555	0.00010679	0.0328182
ENSG00000224437	PIGUP1	non-coding	0.010511	-0.0884531	-0.104284	-0.0761733	-0.0249644	0.0892513	0.188242	0.0508831	0.180899	0.098607	0.00614857	-0.0422797		0.0101989	-0.0580353	-0.0953677	-0.12787	-0.0727433	0.0977041	0.0890197	0.0647122	0.0742797	0.0048212	-0.0678115	-0.0616462
