## Supplemental Table 2 for "A human stomach cell type transcriptome atlas" (part 5 of 11)

### Sheet: Tab_2_Sex_subset_data (continued)
			Table A: FEMALE													Table B: MALE
ENSG00000148377	IDI2	protein_coding	0.0643834	-0.00610589	0.00149642	0.073861	-0.130116	-0.146462	0.0872706	0.0602881	0.0170426	0.0678931	-0.0439438	-0.000356608		0.102036	-0.0580459	-0.00372873	-0.0408865	-0.0267165	-0.0651887	0.0230297	-0.0118028	-0.0120524	0.0883927	-0.068706	-0.0214443
ENSG00000236937	PTGES3P4	non-coding	0.0728462	-0.125152	-0.163847	0.0605106	-0.0791392	0.00641507	0.0932031	0.20014	0.100348	0.142221	-0.0137419	-0.00797993		0.124544	-0.0580718	-0.053534	-0.122238	-0.102358	-0.0677118	0.0893596	0.127252	0.0331627	0.0390002	-0.104907	-0.15056
ENSG00000251356	RAB5CP2	non-coding	0.0386249	-0.0996638	-0.184684	-0.0842998	-0.00964165	-0.0308512	0.0896162	0.135557	0.0883476	0.108719	-0.096624	-0.114702		0.0358098	-0.0581113	-0.0728392	-0.0194177	0.0696615	0.197732	0.0702638	0.0843943	0.0504981	0.0707287	0.0296378	-0.0428178
ENSG00000248859	LINC01574	non-coding	0.0385886	0.0639486	0.119735	0.204302	0.200529	0.0762821	-0.112015	-0.0659965	-0.108499	-0.114292	0.132158	0.176499		0.0472677	-0.0581449	-0.00975337	0.0801511	-0.0891794	-0.120553	0.137696	0.0557647	-0.0666706	-0.024296	-0.0218167	-0.0449824
ENSG00000215256	DHRS4-AS1	non-coding	9.27994	-0.105028	-0.088872	0.0728419	-0.198936	0.172406	0.389944	0.236732	0.262876	0.0473245	0.0207068	-0.179357		9.32524	-0.0581649	-0.0940624	-0.0180154	-0.147635	0.042043	0.245527	0.165902	0.100958	0.0623307	-0.105058	-0.277939
ENSG00000039650	PNKP	protein_coding	27.7983	-0.0948183	-0.0579558	0.187398	0.276894	0.52329	0.208926	0.194311	0.264369	0.261003	0.250344	0.0722125	MTC	27.5966	-0.0581933	0.00915865	0.164794	0.339693	0.4544	0.179464	0.138256	0.305297	0.297602	0.295742	0.0629152
ENSG00000242042	LINC01743	non-coding	0.00824939	-0.0148736	-0.0511655	0.015531	0.0374122	-0.0176835	0.0402876	0.0612208	0.0815248	0.0690434	0.119665	0.0531253		0.0118615	-0.0582016	-0.023502	0.0127796	-0.0546649	0.00875006	0.016175	0.0415345	-0.0462906	-0.105953	-0.046637	-0.0120518
ENSG00000248578	NPM1P21	non-coding	0.0508786	-0.144627	-0.155956	-0.0952105	0.00184794	0.114569	0.196433	0.148025	0.142353	0.171516	-0.00957816	-0.069677		0.0768186	-0.0582042	0.00805393	-0.0109388	-0.0279945	0.00340157	0.0904035	0.0768587	0.00590164	0.16485	-0.00956694	-0.00659087
ENSG00000255703	RP11-46H11.2	non-coding	0.0154927	0.0288508	0.126645	-0.010038	0.096215	0.0346754	-0.115992	-0.117966	-0.0571195	0.0404788	0.0448025	0.114377		0.021855	-0.0582067	-0.0415091	-0.0780181	-0.121768	-0.122715	0.020925	0.0486318	-0.0276356	0.0054325	-0.112077	-0.0504098
ENSG00000200070	RNU4-80P	non-coding	0.0199144	0.0589992	-0.0942926	-0.0679461	0.232113	0.125873	-0.185285	-0.0999709	-0.0203175	-0.0479478	0.0599568	0.0505388		0.0275797	-0.0582162	-0.19399	-0.110164	-0.0310825	0.0758509	0.133475	0.118565	0.0620272	-0.0291423	-0.000600402	-0.0722815
ENSG00000271737	CTB-113I20.2	non-coding	3.66442	-0.01799	-0.206487	-0.0606756	0.0315384	0.117569	0.198622	0.0919764	0.192543	0.00432474	0.0596671	-0.124084		3.62541	-0.0582644	-0.176108	-0.0442233	0.096079	0.0865708	0.212171	0.141204	0.205686	0.0826788	0.0625855	-0.126921
ENSG00000233072	RPS15AP6	non-coding	0.0646442	-0.169592	-0.101135	-0.0292478	-0.00920115	-0.0628111	0.0803617	0.185627	0.0866331	0.0521103	-0.0142784	-0.00724783		0.0689229	-0.0582679	-0.102593	-0.0555793	-0.0770396	-0.0372567	0.0838944	0.146836	-0.00965321	0.00669086	0.0140798	-0.0521038
ENSG00000261346	RP11-297C4.2	non-coding	0.0109513	-0.0324387	-0.0148558	0.0245846	0.0428735	0.115459	0.100761	-0.0290314	-0.0235447	0.0414171	0.0400945	0.103675		0.014773	-0.0582838	-0.088985	0.0686649	-0.0206178	-0.0309168	0.085527	0.103794	0.0380027	-0.00356124	0.0184976	-0.0370717
ENSG00000274210	U1	non-coding	0.555502	-0.000156435	0.046254	0.068345	0.0669771	0.0760188	-0.00805763	0.162184	-0.0544769	-0.118467	0.115561	0.11822		0.598998	-0.0583132	-0.0641653	0.000674701	0.0752406	0.107944	0.165175	0.143609	0.148438	0.0667495	0.0840583	0.0558167
ENSG00000239224	RN7SL546P	non-coding	0.00905705	0.126469	0.0480652	0.0360196	0.0780051	0.0807237	-0.182591	-0.071164	-0.056185	-0.167066	0.0829273	0.110628		0.014785	-0.0583408	-0.0115376	0.0407654	0.0114748	-0.0444905	0.0363918	0.0857301	-0.0942105	-0.119588	-0.113996	-0.105812
ENSG00000234593	RP4-704D23.1	non-coding	0.00879364	-0.143413	-0.163796	-0.123412	-0.034134	0.160007	0.199372	0.151435	0.176702	0.0871564	-0.0142518	-0.0393967		0.0102163	-0.058348	0.0481252	0.0209675	-0.0213867	0.00220073	0.0900437	-0.0127146	0.0176472	0.105428	-0.0514108	-0.00250699
ENSG00000283118	RP11-107E5.4	non-coding	0.00909091	-0.0660912	-0.0670548	-0.0400753	-0.0281897	-0.0928646	0.0588688	0.0561137	-0.011037	-0.016598	-0.0547278	0.0226123		0.0102471	-0.058389	-0.09205	-0.0863046	-0.093767	-0.0409915	0.145569	0.119834	-0.00151733	0.0222022	-0.143135	-0.160262
ENSG00000196096	AC079610.2	non-coding	0.0426174	-0.149619	-0.146599	0.0342738	-0.0836202	0.0606625	0.217848	0.20547	0.165921	0.0619153	0.0966239	-0.0718207		0.0414363	-0.0583959	-0.123946	-0.039453	0.0136579	0.0359812	0.129556	0.0547265	0.0933972	-0.0073138	0.0930106	0.0226126
ENSG00000257905	RP3-432I18.1	non-coding	0.0315129	0.0766789	0.034353	0.124936	0.0475621	0.0891758	0.0818751	0.0448667	0.0264088	0.0334094	-0.0442027	-0.017409		0.0204159	-0.058421	-0.0660433	-0.117548	-0.0673808	-0.0333159	-0.0408283	0.0314765	-0.0533895	-0.12058	-0.10546	-0.0295135
ENSG00000274620	MIR378J	non-coding	0.97565	-0.0482701	0.00747559	0.116685	-0.0180092	0.0671618	0.0505815	0.102743	0.12066	0.0167235	0.0735148	-0.0216765		0.957599	-0.0584231	-0.0919601	-0.0194689	0.0958907	0.105517	0.180126	0.139216	-0.0406304	0.0353528	0.0908658	0.0573084
ENSG00000179407	DNAJB8	protein_coding	0.0152451	-0.109312	-0.0693377	0.0164332	-0.142238	0.010396	0.204554	0.159745	0.0996079	0.0695954	-0.0263469	-0.104506		0.0146076	-0.0584234	-0.0675519	-0.0188544	-0.0270263	-0.0329819	0.0632596	0.0379	0.0216591	0.0694571	-0.0891356	-0.0688004
ENSG00000220875	HIST1H3PS1	non-coding	0.0481424	-0.154907	-0.224559	-0.0642251	-0.0218894	0.046217	0.14899	0.0886476	0.120789	0.120064	-0.0666826	-0.0176137		0.0476387	-0.0584294	-0.0589766	-0.0726316	-0.087603	0.101684	0.00788801	0.0542066	0.221594	0.173765	-0.0797304	-0.101289
ENSG00000237772	AC092620.3	non-coding	0.158059	0.00418077	0.0256534	0.101259	0.0492361	-0.0293666	0.0274731	0.0226046	0.0279757	-0.0620871	0.187498	0.0934927		0.142799	-0.0584395	-0.00629615	0.0321607	0.118477	0.0439902	0.104832	0.0639057	-0.0377312	0.0866639	-0.0233538	0.0496816
ENSG00000267638	RP11-546M21.6	non-coding	0.0217583	-0.135145	-0.126954	-0.163536	-0.0626016	-0.025777	0.0703996	0.0801324	0.0919257	0.0690049	-0.138068	-0.0600555		0.0190511	-0.0584506	-0.100786	-0.0450951	-0.0581017	0.0811883	0.130189	0.0987972	0.025961	0.0195063	-0.0225031	-0.0380219
ENSG00000119457	SLC46A2	protein_coding	0.135156	-0.20467	-0.165405	0.00988117	0.016469	0.152367	0.263373	0.210731	0.306363	0.314152	0.100997	-0.0414435		0.11796	-0.0584542	-0.136688	-0.115615	0.0686925	0.218807	0.15042	0.0972141	0.359973	0.274507	0.132091	-0.0122374
ENSG00000240808	CTD-3236F5.1	non-coding	0.364623	0.0623186	0.0438014	0.0735365	0.0451969	0.0675309	0.0731671	-0.0848968	-0.02514	0.0440525	-0.0646005	-0.0192122		0.349157	-0.0584718	-0.104549	-0.0166709	-0.00706567	0.00781764	0.153813	0.0972657	0.086977	0.104243	-0.00502125	-0.0270456
ENSG00000223324	RN7SKP273	non-coding	0.102347	-0.00208079	-0.129089	-0.115229	0.00227809	-0.0492787	0.0364429	-0.0158306	0.0122862	0.00945216	-0.0236959	0.00632152		0.132194	-0.0584762	-0.133653	-0.0933335	-0.138573	-0.0671031	0.181395	0.0817992	0.081589	0.0361948	-0.0798476	-0.148507
ENSG00000160336	ZNF761	protein_coding	7.83121	-0.155072	-0.0173048	0.23303	0.0441581	0.205123	0.349796	0.259947	0.258492	0.319583	0.260913	0.0798946		7.40081	-0.0585282	0.0435881	0.197914	0.104662	0.185153	0.229368	0.140613	0.101848	0.0808738	0.146546	-0.0280893
ENSG00000216436	HIST1H2APS1	non-coding	0.0144202	0.0285716	0.0736361	0.0883686	0.225851	0.258231	0.0141075	-0.0549599	0.0578694	0.0586549	0.171042	0.109831		0.0055059	-0.0585522	-0.119672	-0.0249975	0.0440379	0.021724	0.110746	0.0175971	0.0108321	0.0650863	-0.000321163	-0.0252376
ENSG00000207525	Y_RNA	non-coding	0.348977	0.0219736	-0.0430518	0.100711	0.0485428	-0.0458345	0.00279514	0.1361	0.0133779	-0.0430649	0.0978235	0.0783561		0.38101	-0.0585622	-0.0617406	-0.122125	-0.0679142	-0.131991	0.0606966	0.107199	-0.0802418	-0.0741994	-0.108115	-0.148736
ENSG00000230147	RP11-305L7.5	non-coding	0.112858	-0.0571509	0.043274	0.111895	-0.092614	-0.116324	0.0938803	0.0722027	-0.00495195	-0.00146749	-0.00384838	-0.0614287		0.0923329	-0.0585642	-0.0873678	-0.0847112	-0.0183853	-0.00643494	0.0552224	0.0565583	0.0391948	0.00915712	0.0333316	-0.00399448
ENSG00000088756	ARHGAP28	protein_coding	0.789572	-0.1567	-0.0554675	0.176418	0.0159933	0.252156	0.210175	0.293748	0.327638	0.198545	0.22257	0.107126		0.740769	-0.0586149	-0.00771781	0.196493	0.158534	0.259621	0.17546	0.184683	0.15242	0.151533	0.255381	0.0864863
ENSG00000236427	RP11-107M16.2	non-coding	0.0965062	-0.0629708	-0.0784543	-0.0765691	-0.0853444	0.0143691	0.0751839	0.0950867	0.111118	-0.00537919	-0.0147182	-0.104926		0.0878063	-0.0586244	-0.108032	-0.0369798	-0.110346	-0.0557754	0.10216	0.171906	0.0816849	0.0646292	-0.0324207	-0.107124
ENSG00000262172	CTD-2529O21.1	non-coding	0.0699345	-0.0990422	-0.059545	0.164789	0.10758	0.102019	0.0894617	0.103725	0.1383	0.142901	0.124617	0.116294		0.0475475	-0.0586691	-0.0196942	0.0477577	0.0465055	0.0427533	0.0645782	0.0535568	0.0567469	0.0315942	0.163984	0.121459
ENSG00000167131	CCDC103	protein_coding	0.00579318	-0.116558	-0.116558	-0.136095	-0.117322	0.0248403	0.133373	0.113501	0.116558	0.0355412	-0.0141399	-0.0974501		0.0183956	-0.0586763	-0.101848	-0.0196111	0.0731317	0.0554015	0.0397701	0.0360435	0.0841124	0.0569405	-0.0584105	-0.0256068
ENSG00000240457	RN7SL472P	non-coding	0.427161	-0.131165	-0.0216136	0.000323137	-0.0579255	-0.106559	-0.0127123	0.174019	-0.0449419	0.0596116	-0.1238	0.0332887		0.294094	-0.0587008	0.0500722	0.0790768	-0.0627296	-0.137226	0.0353651	0.0992145	-0.170096	-0.0680875	-0.149751	-0.0515723
ENSG00000252859	RNU6-375P	non-coding	0.051075	-0.163033	-0.0908042	0.0823643	-0.101688	0.0127438	0.158377	0.175648	0.123866	0.256146	0.00511087	0.0114827		0.0618533	-0.0587408	-0.0972806	-0.0700998	-0.0954238	-0.0705954	0.0978882	0.14179	-0.0718907	0.00961062	-0.124666	-0.176834
ENSG00000256210	AC005255.3	non-coding	0.162523	-0.120367	-0.130079	-0.02365	-0.00780653	0.0826846	0.0954982	0.182677	0.151275	0.0448487	-0.104314	-0.0419735		0.149307	-0.0587585	-0.0185592	0.0633006	-0.00305177	0.0816304	0.105578	0.0593395	0.0178812	0.0454061	0.0227217	0.0134061
ENSG00000254949	GNG5P3	non-coding	0.0102803	-0.130278	-0.0950658	-0.102551	-0.0836072	-0.119308	0.127233	0.135878	0.0392269	0.0809949	-0.0835548	-0.176249		0.0105339	-0.0587602	-0.0368113	-0.104992	-0.0872774	-0.064104	0.0328701	0.000382333	0.0769194	-0.0328691	-0.0544114	-0.0536157
ENSG00000233974	RP11-823P9.3	non-coding	0.0903226	0.0158569	0.0962104	0.0702148	0.021222	-0.09951	0.0692836	0.14108	-0.0760949	-0.0509728	-0.0602547	-0.0017642		0.0935693	-0.0587834	-0.113264	-0.0543487	-0.0051015	-0.0142101	0.13309	0.0862869	-0.0264329	0.0788911	0.0646382	-0.0551503
ENSG00000251118	CTC-505O3.1	non-coding	0.0144907	0.0478733	-0.0389898	-0.00854808	0.024354	-0.0127846	-0.0912772	-0.0206737	0.0138593	-0.0355626	0.0124564	-0.00562137		0.0154486	-0.0588022	-0.121937	-0.0682434	-0.0229598	0.0865501	0.102176	0.14147	0.0923408	0.0154198	-0.0473156	-0.0433327
ENSG00000176209	SMIM19	protein_coding	11.9888	-0.0867042	0.179498	0.111336	-0.0867093	0.0485308	0.237412	0.0573958	0.0540277	0.0355369	-0.072591	-0.197675		11.9731	-0.0588499	0.1586	0.153631	0.0346681	0.0761728	0.0862376	0.0396148	0.0656341	0.164474	0.0405334	-0.101624
ENSG00000121797	CCRL2	protein_coding	1.2992	-0.179021	-0.233735	-0.0618524	0.380633	0.511673	0.2776	0.228494	0.43158	0.339802	0.329737	0.31801		1.37263	-0.0588595	-0.0825432	0.119291	0.45322	0.41257	0.24981	0.0719464	0.374427	0.314811	0.35475	0.237022
ENSG00000232054	NPM1P34	non-coding	0.0101618	-0.0669615	-0.0868585	-0.00010339	-0.0392364	0.0334246	0.102694	0.0857024	0.0912982	0.0426364	-0.0431048	-0.0473753		0.0112757	-0.0589199	0.0254946	0.0226978	0.00792157	-0.00673608	-0.000705602	0.00440485	-0.0253749	0.0398481	0.0288881	0.0158413
ENSG00000236682	AC068282.3	non-coding	0.438212	-0.00849658	0.0409766	0.11929	-0.110281	-0.0321056	0.0839558	0.0355315	-0.0351749	0.00217792	-0.0331217	-0.0955921		0.486266	-0.05893	-0.115606	-0.0101136	-0.0385183	0.0991128	0.1283	0.10938	0.0549631	-0.0129535	-0.024276	-0.0425795
ENSG00000176597	B3GNT5	protein_coding	2.75149	-0.0589689	-0.155262	-0.0210784	0.349384	0.347344	0.13717	0.134393	0.16626	0.298698	0.0217764	0.183645		2.89561	-0.0589409	-0.184295	-0.0138499	0.32027	0.301694	0.187637	0.0817697	0.261561	0.266725	0.138218	0.140629
ENSG00000257159	RP11-58A17.3	non-coding	0.05403	-0.0383449	-0.00976081	0.0300958	0.0682678	0.0691439	0.0312023	-0.0344942	-0.0130402	-0.0164991	0.0143186	-0.127182		0.051654	-0.0589454	-0.0581089	-0.0049035	-0.0374636	0.0095033	0.0926787	0.0464263	0.061686	0.143177	-0.0358583	-0.0605756
ENSG00000262171	CTA-972D3.2	non-coding	0.226944	0.0363062	0.111005	0.1554	-0.048518	0.00966363	0.146988	-0.000333286	-0.0225329	0.034474	0.0318663	-0.00291124		0.177186	-0.0589456	-0.0904254	-0.0707386	0.0620978	0.0504951	0.178554	0.0994376	0.115082	0.0809939	0.0260483	-0.0791107
ENSG00000266467	RN7SL220P	non-coding	0.0311474	-0.0405365	-0.0682374	-0.0273447	0.0504799	-0.00139891	0.00939841	0.128114	-0.0534972	0.108136	0.0787519	0.107999		0.0395765	-0.0589497	-0.0533441	-0.0784533	-0.0376067	-0.0107055	0.142269	0.129001	0.0198653	-0.0111482	-0.055626	-0.0765385
ENSG00000229977	AC073264.10	non-coding	0.0313398	-0.0125299	-0.0382647	0.0584374	0.116348	0.111637	0.00377086	-0.0169483	-0.0144604	0.0238444	0.118858	0.0430049		0.0413286	-0.0589598	-0.0741063	-0.0438465	-0.0810154	-0.00630111	0.0500335	0.0744994	0.117145	0.127103	-0.0503505	-0.0572838
ENSG00000183336	BOLA2	protein_coding	3.06532	-0.00982682	0.0262533	0.0562465	0.149166	0.304575	0.215094	0.0699931	0.191542	0.243353	0.200242	0.16149		3.268	-0.0590062	0.0364301	-0.00286985	0.167404	0.328227	0.131918	0.000150709	0.272371	0.158201	0.125727	0.0127027
ENSG00000226032	RP1-111C20.3	non-coding	0.0189008	-0.0985784	-0.118087	-0.118884	-0.0345576	-0.000127832	0.132562	0.219194	0.108991	-0.0140243	0.0313367	0.0088673		0.018879	-0.0590201	0.0913846	0.0398164	-0.114009	-0.099768	-0.000771481	0.0771492	-0.0599811	-0.019853	-0.0579493	0.0312961
ENSG00000250230	RP11-855O10.2	non-coding	0.0555812	-0.116963	0.0280785	0.101482	-0.12353	-0.00546258	0.143111	0.0896562	0.0776651	0.12236	0.0210752	0.0179071		0.0559134	-0.0590879	0.0264081	0.0747243	-0.109184	-0.067646	0.0874731	0.136631	-0.0800013	-0.0465872	-0.0855954	-0.11813
ENSG00000268438	BNIP3P27	non-coding	0.184805	-0.114883	-0.0926239	0.22043	0.0232311	0.0194967	0.061684	0.108613	0.0398772	0.19629	0.147827	0.0898111		0.197476	-0.0591152	-0.082247	-0.0314546	0.0158942	-0.0359552	0.0613462	0.113834	0.0681798	0.0353873	0.0637668	0.0372922
ENSG00000239648	MTND1P3	non-coding	0.0203694	0.10011	-0.0577626	0.0433517	0.0120109	-0.00637645	0.109	0.0104203	0.0512106	-0.0893831	0.158726	0.0719153		0.0128554	-0.0591395	-0.0884174	-0.00809767	-0.0571453	-0.0180814	0.132294	0.0577188	0.108398	0.0642941	0.026006	0.00487751
ENSG00000276092	RP11-734B5.2	non-coding	0.0416365	-0.255772	-0.27698	-0.155416	-0.174875	-0.0806196	0.252904	0.248725	0.176693	0.157948	-0.108054	-0.155865		0.0356712	-0.0591454	-0.0734426	-0.0940208	-0.0503383	-0.137015	0.0103337	0.110529	0.0337776	0.00319991	-0.000131707	-0.00462653
ENSG00000251151	HOXC-AS3	non-coding	0.00671652	-0.114889	-0.0715794	0.0331467	-0.0753871	-0.067214	0.107876	0.122629	0.0544955	0.147391	0.0210674	-0.0818233		0.0105344	-0.0591556	-0.0467448	0.0277848	0.0828699	0.0797713	0.103918	-0.0369987	-0.0241271	0.0290798	0.0134167	0.0312402
ENSG00000110031	LPXN	protein_coding	8.8807	-0.0977867	-0.161077	0.126124	0.138747	0.259822	0.235607	0.271524	0.4153	0.23284	0.476268	0.348137		8.93075	-0.0591572	-0.0813543	0.105913	0.192416	0.255308	0.240965	0.187148	0.29168	0.338157	0.36268	0.185927
ENSG00000273080	RP11-301O19.1	non-coding	1.70481	-0.0679733	0.0231679	0.116963	-0.0871786	0.0591264	0.124059	0.068525	0.0704312	-0.0696431	-0.0706918	-0.12312		1.61621	-0.0591727	-0.0714664	-0.0763602	0.0161445	0.0393239	0.0353969	0.0689368	0.0672386	0.0356543	-0.0643327	-0.145676
ENSG00000267501	RP11-108P20.2	non-coding	0.0702098	-0.100512	-0.0783613	-0.0132543	-0.104215	0.0706114	0.119174	0.0706742	0.195745	0.165339	0.0152774	-0.0316725		0.0798265	-0.059197	-0.0853812	-0.0730518	0.00368493	0.097324	0.0628071	-0.0114624	0.194181	0.146964	0.0557719	0.0835388
ENSG00000275373	MIR6124	non-coding	0.0153326	-0.101158	-0.0631404	0.0542049	-0.0442495	0.0255674	0.0576429	0.0794308	0.0524149	0.116099	0.0204674	-0.0243075		0.0136335	-0.0592109	-0.0393522	-0.0845852	-0.0425181	-0.0421649	0.00908799	0.043821	-0.0401318	0.034074	-0.0531022	-0.00863264
ENSG00000227578	RPS3AP53	non-coding	0.0423695	-0.0982342	-0.123519	-0.0161194	-0.00811449	-0.125932	0.114847	0.119337	0.0595671	-0.0340453	0.0215902	0.0144563		0.0378577	-0.0592334	-0.0240639	0.0185166	-0.0347415	0.0621661	0.0765395	0.115397	0.0569761	0.092149	0.0555505	0.0641093
ENSG00000226249	RP11-307P5.2	non-coding	0.0102319	-0.0201566	-0.0604195	-0.0200128	-0.000222019	0.0926392	0.1147	0.0504858	0.108409	0.066208	0.0337453	0.0214013		0.0110804	-0.0592338	0.0231622	0.0664589	0.0624675	0.0552793	0.0153863	0.0791772	-0.00719158	-0.056541	0.0705669	0.0131419
ENSG00000237629	UQCRHP2	non-coding	0.0126434	-0.0374031	-0.00248552	-0.0500503	-0.088892	0.0108421	-0.0208605	-0.00282844	0.00264881	-0.06821	-0.110997	-0.145091		0.0117983	-0.0592471	-0.0390846	-0.0579828	-0.0726249	-0.0763402	0.0440586	0.0634582	-0.0495271	-0.0931736	-0.0875102	-0.0454524
ENSG00000213028	RP11-108F13.2	non-coding	0.0790817	-0.0071369	-0.0118485	0.0167193	0.0652464	0.115221	0.0543633	-0.0128627	0.0348685	0.126525	0.0528637	0.0624636		0.0879801	-0.0592561	0.020807	0.0466713	-0.0109907	0.0194418	0.089988	0.0425301	0.0127927	0.103573	-0.0126691	-0.0221328
ENSG00000214360	EFCAB9	protein_coding	0.0168338	-0.119727	-0.0931109	-0.0122962	-0.0244523	0.134078	0.104195	0.0419047	0.179855	0.172873	0.00533515	0.0213186		0.015353	-0.0592812	-0.0934702	-0.0567886	-0.0165567	-0.0123662	0.124083	0.106433	0.0466201	0.0628025	-0.0198566	-0.0682018
ENSG00000257910	RP11-461F16.3	non-coding	0.0114361	0.0396511	-0.0465207	0.0538928	0.0445007	0.0589487	0.000711732	0.0162455	0.0777113	0.106659	0.00567663	0.0806939		0.0207456	-0.0592858	-0.0726668	-0.0700425	-0.0200167	0.0131001	0.0491513	0.0475228	0.0351375	0.146194	-0.0274945	-0.0340238
ENSG00000272288	RP11-140K17.3	non-coding	6.62547	0.189274	0.131515	0.129483	0.183439	0.112731	-0.0516256	-0.0366054	-0.00219584	-0.111419	0.185466	0.191535		6.41885	-0.0592881	-0.0820529	-0.0960645	-0.0602592	-0.00495399	0.150205	0.128301	0.136449	0.0182732	-0.0532799	-0.170254
ENSG00000261610	AP000265.1	non-coding	0.0387837	-0.125253	0.0242316	-0.0327869	-0.112938	-0.0163238	0.106751	0.102291	0.0803066	0.181549	-0.0293995	-0.0800435		0.0319824	-0.0593255	-0.0267471	-0.0136117	0.0210414	0.00579209	0.0161934	0.0485193	-0.0108366	-0.0432681	-0.0777784	-0.0801776
ENSG00000232970	POLHP1	non-coding	0.0911667	-0.0305679	-0.00670628	-0.0449518	0.0590471	0.0422549	-0.020148	0.074509	-0.0440374	-0.0885446	-0.0231972	-0.0278933		0.0904688	-0.0593276	-0.0836682	0.00785411	0.0295927	0.0638766	0.188091	0.147358	0.0251259	0.12007	0.0124368	-0.0409058
ENSG00000279474	CTD-2286N8.1	non-coding	0.0209711	-0.158773	-0.259222	-0.169968	-0.120636	-0.0206495	0.177575	0.240747	0.123355	0.057575	-0.16164	-0.165147		0.0154812	-0.0593557	-0.0329854	-0.0291546	-0.0834439	-0.0604516	0.0883389	0.118594	-0.0402291	-0.0146251	-0.0390308	-0.0297363
ENSG00000228988	RP4-677H15.4	non-coding	0.0233661	-0.150004	-0.229617	-0.0503831	-0.127386	-0.0960588	0.0602712	0.103576	0.0686243	0.0531562	-0.126082	-0.0654654		0.0369351	-0.0593596	-0.166013	-0.0809124	-0.0758915	-0.0442991	0.0590244	0.114395	0.0405467	-0.00806693	-0.0675296	-0.071824
ENSG00000255343	RP11-299M14.2	non-coding	0.409327	-0.0564759	-0.042533	0.0280991	-0.0853226	-0.0878601	0.0705999	0.0953511	0.0413199	0.0430745	-0.103551	-0.105429		0.39651	-0.0593696	-0.199379	-0.135731	-0.0146662	0.0419428	0.208823	0.194061	0.112363	0.0717756	0.00511897	-0.137411
ENSG00000262904	TMPOP2	non-coding	0.0508852	-0.0547962	-0.0233903	0.084457	0.0930289	0.26494	0.0560326	-0.039421	0.0975197	0.18466	0.111481	0.0491465		0.050268	-0.0593791	-0.0480882	-0.00477379	0.134063	0.319325	0.0332729	0.0849076	0.19893	0.116732	0.0310209	0.00880943
ENSG00000215367	TMED11P	non-coding	0.0730778	-0.0576212	-0.0531878	0.121469	0.00715298	0.0401978	0.0906759	0.0907838	0.0562259	0.0610594	0.0973682	0.103194		0.0490596	-0.0594239	-0.0479356	-0.0162061	-0.0216778	0.0113122	0.10662	0.0884373	-0.0202773	0.162603	0.000972981	-0.0091882
ENSG00000262180	OCLM	non-coding	1.53259	-0.0481589	0.12327	0.216972	0.037675	0.111905	0.216771	0.0681944	0.0547181	0.186185	0.0293171	0.0482167		1.46617	-0.0594369	-0.0995983	-0.0655876	0.0627667	0.0665637	0.248427	0.124056	0.0997399	0.0775083	0.0313263	-0.00761891
ENSG00000223062	RNU6-1245P	non-coding	0.0259538	0.0294018	-0.0874071	0.144282	0.105628	0.11133	0.0242729	0.00393274	0.0252044	0.0379342	0.079098	0.0983294		0.0340758	-0.0594383	-0.112035	-0.0203506	-0.0275176	0.0110038	0.0740545	0.0149808	0.00971914	0.000494371	-0.0595133	-0.0514732
ENSG00000273245	RP11-434P11.2	non-coding	0.600668	-0.0247165	-0.0634419	-0.0060424	-0.0412479	-0.0678732	0.137047	0.00207666	0.11328	0.0656053	-0.0183877	-0.0379302		0.565447	-0.0594525	-0.212372	-0.0864634	0.0234214	0.0581596	0.187629	0.122564	0.126704	0.0325957	-0.0295506	-0.116554
ENSG00000282911	DUX4L35	non-coding	0.011043	0.0483422	0.0867704	0.137365	-0.0515288	-0.0804013	-0.0382825	-0.0634952	-0.131604	-0.00350826	0.0110378	0.0225682		0.00773357	-0.0594714	-0.0649428	-0.0157583	-0.0486223	-0.117466	0.0684012	0.0748897	-0.026296	0.0764577	-0.0108583	-0.0567645
ENSG00000260097	SPDYE6	protein_coding	0.598059	-0.0667711	-0.0756708	0.013489	0.0577816	0.196108	0.146701	0.13413	0.236171	0.201407	0.107061	0.0754568		0.546319	-0.0595633	0.0284125	0.0746172	0.15502	0.296793	0.0704088	0.126037	0.179763	0.230075	0.189635	0.077008
ENSG00000123838	C4BPA	protein_coding	0.549871	-0.0152449	0.0955054	0.288224	0.23451	0.34936	0.111195	0.0685332	0.212642	0.26244	0.321807	0.215116		0.725002	-0.0595849	0.0882777	0.178603	0.282413	0.339446	0.0989481	0.0328248	0.233531	0.294304	0.263165	0.166437
ENSG00000202124	RNY4P3	non-coding	0.0210606	-0.020595	0.0063417	0.10077	0.0728768	0.227023	0.022543	0.0799534	0.10607	0.0945177	0.100646	0.0813677		0.0175145	-0.0595883	-0.0560961	-0.0349073	0.00481037	0.0263818	0.0966945	-0.0384915	0.0238709	0.0317207	0.0598606	-0.0195498
ENSG00000272763	RP11-357H14.17	non-coding	0.0312337	0.0377567	-0.0744334	0.0519879	0.148887	0.23452	0.0142022	0.0589291	0.210209	0.0973242	0.368849	0.293503		0.0287022	-0.0596081	-0.0263454	0.0613883	0.0711994	0.138504	0.107578	0.0974093	0.12629	0.0888822	0.180602	0.0496652
ENSG00000255553	RP11-810P12.5	non-coding	0.0149417	-0.0237443	0.00829391	0.17368	0.0444628	0.0636576	0.0361061	0.0250228	-0.00987759	0.0898125	0.0635818	0.031877		0.0221145	-0.0596273	0.0652092	0.0748452	-0.0452223	-0.0485776	0.14278	0.019556	-0.000406743	0.1783	-0.0250088	0.0158632
ENSG00000264834	MIR1273F	non-coding	0.015547	0.00572407	0.00377573	-0.0123576	-0.00923419	-0.0486951	0.0191783	0.024742	0.0847063	-0.0976545	0.0646184	0.0939351		0.0159273	-0.0596621	-0.0403483	-0.0862121	-0.13706	-0.0655077	0.0356016	0.0698822	-0.0177526	0.0116791	-0.134965	-0.112548
ENSG00000208002	MIR643	non-coding	0.0891644	0.126524	0.0556544	0.10496	0.00310656	0.00354217	0.107265	-0.035311	0.0368562	-0.0651153	0.118904	0.0568546		0.0808542	-0.0596871	-0.13742	-0.048616	0.0344937	0.0192224	0.0816875	0.0432853	0.124114	0.107497	0.0748928	0.0311741
ENSG00000214108	TPT1P5	non-coding	0.100738	-0.148852	-0.0971149	-0.0856905	-0.143544	0.00464832	0.217313	0.205552	0.118119	0.0285792	-0.127654	-0.118459		0.0932664	-0.0596943	-0.0860138	-0.094939	-0.0344147	0.0666199	0.125158	0.0739942	0.10294	-0.0183291	-0.0124219	-0.0934732
ENSG00000277411	5S_rRNA	non-coding	0.0527023	-0.10124	0.000493942	-0.0382621	0.0212959	0.143286	0.0375677	0.116929	0.0941547	0.0513061	-0.0504723	-0.0487786		0.0744573	-0.0597137	-0.100115	-0.0673747	-0.0413741	-0.0468415	-0.00825789	-0.0199204	0.0890143	0.0180427	-0.0163972	-0.0187119
ENSG00000233846	RP11-307L3.2	non-coding	0.230466	-0.0861117	-0.0900953	0.00785757	-0.125641	0.0223784	0.15144	0.0438978	0.063177	0.126459	-0.123455	-0.132797		0.234334	-0.0597328	0.0249936	0.0103739	-0.00183085	0.15345	0.00078979	0.0164373	0.121281	-0.00497026	0.0181763	0.028518
ENSG00000236472	AC002401.1	non-coding	0.106585	-0.042247	0.000367274	0.0634147	0.074526	0.155037	-0.0155587	-0.0430574	0.126549	0.24309	0.149516	0.0690079		0.0934775	-0.0597338	-0.157655	-0.0570472	-0.00910404	-0.0170809	0.200971	0.166524	0.0824643	0.128648	0.0119852	-0.0504012
ENSG00000229992	HMGB3P9	non-coding	0.134049	-0.0937588	-0.0551858	0.0799628	0.0826032	0.0481953	0.0923867	0.128371	0.0453728	0.194413	-0.0652244	-0.108365		0.120019	-0.0597434	-0.210593	-0.120091	0.041886	0.0488207	0.121972	0.0882389	0.119362	0.0436269	0.0286815	-0.0273539
ENSG00000248781	PSMC1P4	non-coding	0.00918841	0.0648115	-0.0087667	-0.042487	0.0651135	0.103823	0.0200691	0.0610378	0.0963553	0.142062	0.0245038	0.0605605		0.00956996	-0.0597907	-0.0363165	-0.0765969	-0.0915177	-0.102556	0.00547706	0.0102473	-0.0926292	-0.0516278	-0.0903818	-0.0673118
ENSG00000257947	RP11-46I1.1	non-coding	0.00872758	-0.0463706	-0.122061	-0.121406	0.0097641	-0.0497539	-0.02569	0.049318	-0.022625	0.0249022	-0.0994402	-0.10514		0.0100271	-0.0598073	-0.115669	-0.128136	-0.018194	-0.00196353	0.0617243	0.0762652	0.0689202	0.0399837	-0.0282576	-0.10306
ENSG00000241134	BET1P1	non-coding	0.681857	-0.113487	-0.186753	0.115138	0.0543562	0.127526	0.248534	0.161729	0.299904	0.238638	0.226512	0.136577		0.676412	-0.0598201	0.0213306	0.170406	-0.0156155	-0.0340678	0.168673	0.0906765	0.0651211	0.133067	0.158822	0.0647936
ENSG00000269892	RP4-761J14.10	non-coding	1.42774	-0.140111	-0.0357809	0.0359103	-0.210337	-0.17685	0.220866	0.0682316	0.0728068	0.0624592	-0.039863	-0.167508		1.3082	-0.0598322	-0.115189	0.102165	-0.0181726	-0.106214	0.251004	0.0624897	-0.000575197	0.124132	0.093787	-0.059328
ENSG00000231397	AC004941.5	non-coding	0.0140492	0.0155995	-0.0496723	0.0342032	0.12068	0.12968	-0.0594205	0.0292724	0.0626486	-0.0444583	0.0637195	0.118769		0.00737974	-0.0598326	0.0138319	-0.00888239	-0.0481354	-0.0625201	-5.28586e-05	-0.0196119	0.0580395	0.128293	-0.0793439	-0.0408723
ENSG00000244586	WNT5A-AS1	non-coding	0.302057	-0.208125	-0.276643	-0.103547	-0.189665	0.00757636	0.294357	0.209327	0.217282	0.0611335	-0.147916	-0.198852		0.304193	-0.0599127	-0.246405	-0.130221	0.0219634	0.161786	0.156156	0.162693	0.240244	0.00882168	0.00666884	-0.0774312
ENSG00000121634	GJA8	protein_coding	0.0266329	0.168269	0.0408982	0.166308	0.190785	0.0769134	-0.0220559	-0.0623025	-0.0708978	0.0808153	0.199691	0.22066		0.00626705	-0.0599217	0.00813807	0.0537455	0.021818	0.0900194	0.0066344	0.00464886	0.0146372	0.049579	-0.0710402	0.0491389
ENSG00000173431	RNASE8	protein_coding	0.00631485	0.0732208	-0.00509502	-0.03662	0.0519053	0.0933679	-0.0629233	-0.126406	-0.0325145	-0.090537	0.0477339	0.0620236		0.012559	-0.0599285	-0.141883	0.0163727	-0.0197767	-0.0491897	0.240934	0.15156	-0.0254445	0.121673	0.0390783	-0.109296
ENSG00000261813	RP11-151H2.3	non-coding	0.0365742	0.02973	0.162263	0.0843679	0.0238622	0.0172295	-0.0111585	-0.110141	-0.126571	0.0306723	-0.116252	-0.0347493		0.0298118	-0.0599338	0.00976685	0.00866693	-0.0285309	0.0598926	0.0778256	0.0215927	-0.00642936	0.051644	-0.0207211	-0.0943692
ENSG00000102760	RGCC	protein_coding	41.5016	-0.0668525	-0.163642	-0.125335	-0.0832845	-0.20126	0.376649	0.182029	0.0810374	0.161211	-0.194796	-0.146237		44.1092	-0.0599686	-0.186496	-0.079451	-0.0286269	-0.0408231	0.303554	0.148734	0.0762416	0.145985	-0.117173	-0.0860355
ENSG00000273989	RP11-425D17.2	non-coding	0.133384	-0.0717112	-0.0786886	-0.00570436	-0.00941387	0.0207392	0.0639682	0.0767933	0.0809171	0.179385	0.0749632	0.0869908		0.166911	-0.0600067	-0.101307	-0.0181706	0.0265114	0.0710489	0.0949979	0.0701281	0.113275	0.0369922	-0.012005	-0.0143673
ENSG00000228312	GAPDHP45	non-coding	0.022947	0.165169	0.080342	0.0296108	0.209069	0.129036	-0.12656	-0.235175	-0.0869339	0.0629072	0.127758	0.122332		0.0112276	-0.0600443	-0.03522	0.01786	0.0141374	-0.0207229	0.0845294	0.0399212	0.0584235	0.1137	0.0690829	0.0603312
ENSG00000231655	AC011742.3	non-coding	0.120608	-0.0897771	-0.06128	-0.0413808	-0.0689003	0.00351222	-0.0157688	0.0175619	0.0533391	0.0472531	-0.0158614	0.0064869		0.0929441	-0.0600576	-0.0805803	-0.0235481	0.0684706	0.0680394	0.167407	0.00278409	0.0583637	0.0175317	0.0354398	-0.000876118
ENSG00000260702	LA16c-349E11.1	non-coding	0.0175171	0.076874	0.222471	0.128692	0.163615	0.131178	-0.0467282	-0.174366	-0.134106	0.0073212	0.012709	0.106465		0.0133872	-0.0600742	-0.147041	-0.0770651	-0.0610577	0.0211427	0.0743687	0.114425	0.0223742	0.124495	-0.0936571	-0.124181
ENSG00000268530	CTC-273B12.5	non-coding	0.0161106	0.103278	-0.0213028	0.0177773	0.0319464	0.0308178	-0.0913248	-0.0600501	0.00727335	0.0180494	0.0888572	0.128462		0.0458322	-0.0601004	-0.0951146	-0.0653733	-0.039093	0.0477954	0.0659544	0.0336365	0.133806	0.0542596	-0.0137072	-0.0966174
ENSG00000255780	RP11-1029F8.1	non-coding	0.0167803	-0.0556009	-0.022134	-0.0258644	-0.117963	-0.15125	0.0729432	0.209678	0.0473311	0.184441	-0.0465483	-0.00720077		0.0143467	-0.0601384	-0.0729473	-0.029193	-0.0131653	-0.0923443	0.110679	0.121449	-0.016574	-0.0571606	-0.0548957	-0.0329169
ENSG00000162551	ALPL	protein_coding	7.6681	-0.176445	-0.0773196	0.0449977	-0.0331007	0.225802	0.386856	0.14845	0.284472	0.432554	0.0608859	0.010546		7.55376	-0.0601463	-0.0205318	0.150099	0.109907	0.185658	0.345399	0.137635	0.299256	0.50237	0.164381	0.00495955	NP
ENSG00000109881	CCDC34	protein_coding	2.77201	0.0474707	-0.0332417	0.267256	0.464691	0.628222	0.0652563	0.0486072	0.158204	0.145216	0.467447	0.296557	MTC	2.6762	-0.0601536	-0.0726398	0.00694064	0.315923	0.50085	0.0503065	0.0797217	0.219891	0.0870669	0.202283	0.00916523	MTC
ENSG00000166917	MIR202HG	non-coding	0.52462	-0.085525	0.108019	-0.0660607	-0.171373	-0.181587	0.103234	0.148686	-0.0397059	-0.0171908	-0.0968267	-0.119794		0.531689	-0.0601587	0.0637472	0.0976727	-0.0283716	-0.0605763	0.074528	0.0914375	0.00347854	0.0840693	0.0349885	0.113595
ENSG00000251635	RP11-213G21.2	non-coding	0.0265046	-0.103995	-0.0729839	-0.10965	-0.154272	-0.0913858	0.232229	0.158559	0.0254027	-0.00400148	-0.0987564	-0.0932536		0.00494189	-0.0601862	0.0149115	0.0722199	0.0480714	0.00494696	0.117371	0.0662919	0.000210508	0.0443586	0.0624869	0.0575651
ENSG00000242285	RPL6P8	non-coding	0.00829621	-0.056506	0.0279464	0.0573135	-0.102943	-0.058663	0.113393	0.108793	-0.0318178	-0.0245965	-0.0420864	-0.126285		0.0102726	-0.0602157	-0.0926949	-0.123722	-0.0415977	0.0328325	0.134727	0.104242	0.151932	0.0831372	-0.0423259	-0.0576908
ENSG00000241767	LINC01324	non-coding	0.0333533	-0.111536	0.0886169	-0.0221251	-0.17069	-0.156574	-0.122609	0.071519	-0.104963	-0.0299157	-0.199221	-0.112048		0.0420618	-0.0602539	-0.0545287	0.0437961	0.0556222	0.0364916	0.0557857	0.185045	0.0614073	0.0925914	-0.00834985	0.0104242
ENSG00000186665	C17orf58	protein_coding	5.68767	0.0333665	-0.0807842	0.0787484	0.227036	0.342701	0.250785	0.187018	0.198697	0.0144668	0.113833	-0.00346199		5.49094	-0.060255	-0.0924343	0.0792446	0.273584	0.260893	0.204892	0.240297	0.165604	0.104105	0.136733	-0.0189077
ENSG00000248216	KCTD9P5	non-coding	0.0170563	-0.08095	-0.167756	-0.124621	-0.0777616	-0.0269268	0.0596927	0.068259	0.0826037	0.115326	-0.130948	-0.0654218		0.0113216	-0.060271	-0.110607	-0.0678003	-0.0419354	0.025417	0.0364463	0.060893	0.0719421	0.0147634	-0.113959	-0.0719346
ENSG00000274397	CTD-2540L5.9	non-coding	0.0341502	-0.158465	-0.0692362	0.0212224	-0.125014	-0.0362046	0.263249	0.258947	0.124849	0.16481	-0.0510632	-0.0996506		0.0329117	-0.0603732	-0.0610244	-0.028278	-0.093743	-0.0904494	0.113629	0.112751	0.00422256	0.0273398	-0.0897708	-0.139674
ENSG00000267637	RP11-619I22.1	non-coding	0.0530788	-0.085062	0.00395225	0.0814596	-0.0143345	-0.179284	0.0181177	0.0824534	-0.0410626	0.213227	-0.103861	-0.106998		0.0404347	-0.060382	-0.0517018	0.0788038	0.107542	0.119892	0.0956182	0.0911222	0.0901741	0.116642	0.0960765	0.0643513
ENSG00000203785	SPRR2E	protein_coding	0.753742	-0.0365781	-0.0826386	-0.0774092	0.0612927	0.0848316	0.124778	0.0657667	0.0773587	0.0226844	-0.0296795	-0.0159711		0.942031	-0.0603862	0.0280324	-0.0689892	-0.0556156	0.0140805	0.00701152	-0.0122698	0.0172247	-0.0151063	-0.125781	-0.0319792
ENSG00000250354	RP11-76G10.1	non-coding	0.0166352	0.0145748	-0.151847	0.0264999	-0.0157578	0.0509122	0.0979049	0.0440411	0.130659	0.0695587	0.0207619	0.0714328		0.0146418	-0.0604277	-0.122052	-0.0900396	-0.123385	-0.0379485	0.161962	0.0934602	0.0086822	0.135124	-0.087746	-0.128534
ENSG00000201031	Y_RNA	non-coding	0.00491061	-0.0106632	-0.0346509	-0.0783224	-0.0432694	-0.0188851	0.00408116	0.0100036	-0.0144094	0.0333071	-0.137708	-0.0687551		0.0103678	-0.0604434	-0.0798041	0.0181019	0.0138906	0.0321541	0.0976735	0.0187225	0.0438067	0.0898731	-0.0216885	-0.079345
ENSG00000223450	RP11-52I18.1	non-coding	0.0658392	0.0180387	-0.0194365	-0.0112731	0.103865	0.0450666	-0.0465938	0.0974659	0.0256312	0.0549599	0.0898619	0.168501		0.0679119	-0.060446	-0.0955307	-0.0417403	0.00860079	0.0372097	0.155942	0.142378	0.00994485	0.0126998	0.0434575	0.00223382
ENSG00000158485	CD1B	protein_coding	0.0840127	-0.0387559	-0.131081	-0.0637009	0.153564	0.281622	0.0142758	0.0368631	0.31462	0.178925	0.280434	0.203834		0.0676247	-0.0604905	-0.162569	-0.0649261	0.0666796	0.142512	0.128377	0.030948	0.333389	0.146675	0.146004	0.00103377
ENSG00000229591	RP5-981O7.2	non-coding	0.941931	0.0611874	0.180577	0.319576	0.175648	0.108481	-0.102058	0.139234	-0.0612048	0.00522105	0.162221	0.198532		0.991707	-0.0605181	-0.122397	0.0639683	0.0985862	0.0156985	0.19062	0.169307	-0.0919949	0.00939004	0.0901748	0.0170997
ENSG00000266308	RN7SL510P	non-coding	0.0889531	0.0219388	0.0380382	0.119584	-0.0656955	-0.0881331	0.0246366	0.0163289	0.0616611	-0.0212282	-0.0418807	-0.0101492		0.113757	-0.0605367	-0.0710273	0.0364182	0.0745031	0.109979	0.0997495	0.0330566	0.153888	0.126055	0.109688	0.0849821
ENSG00000266014	RP11-94B19.2	non-coding	0.0137167	-0.00206102	0.0357919	0.0543624	-0.00853797	0.0344603	0.106872	0.00824044	-0.00136981	-0.0204055	-0.0552882	-0.05732		0.0154981	-0.0605401	-0.0726348	-0.0816113	-0.0514541	-0.0285071	0.112943	0.0763468	0.00273706	0.0340825	-0.0855609	-0.110317
ENSG00000239365	RPS26P49	non-coding	0.0517398	-0.0528402	-0.0197319	-0.0599736	-0.0852627	0.0762161	0.138109	0.0498814	0.118812	-0.0134085	0.045998	-0.0353919		0.0279263	-0.0605634	-0.0828006	0.0355052	0.0147386	0.0353125	0.0928835	0.0555498	0.0633509	0.0183925	0.0713249	-0.026657
ENSG00000243099	AC020983.5	non-coding	0.0409808	0.0262175	0.0546552	0.0176719	0.102743	0.131151	-0.0210485	-0.100241	0.0649421	0.145331	0.0873812	0.119185		0.0363407	-0.0605646	-0.0307936	-0.0589987	-0.0716048	-0.124369	0.0505145	0.032626	0.0446024	0.125485	-0.0365526	-0.0439567
ENSG00000261315	LARP4P	non-coding	0.0144667	0.0622019	-0.0918436	0.00260739	0.0523446	0.126353	0.0413272	-0.0401939	0.0929523	0.0907865	0.110199	0.0595532		0.0095211	-0.0605749	-0.0449023	0.0608581	0.0358272	-0.016348	0.129809	0.000907166	0.0547047	0.0672655	0.0930888	0.0259617
ENSG00000112053	SLC26A8	protein_coding	0.183185	-0.13874	-0.0895335	0.0930401	0.254143	0.329744	0.209649	0.121094	0.307133	0.493574	0.241847	0.248488		0.16494	-0.0605758	-0.0887113	0.09118	0.282708	0.306497	0.181982	0.0743575	0.299277	0.529063	0.262075	0.099052	NP
ENSG00000177447	CBX3P1	non-coding	0.0292561	0.012956	-0.0861693	0.0983009	0.16846	0.155021	-0.0336422	-0.0734354	0.0715687	0.133022	0.130392	0.0929583		0.0211089	-0.0605783	-0.115095	-0.122592	-0.0623233	-0.0982072	-0.0159457	0.0331838	0.0466778	-0.0279714	-0.0801742	-0.0993382
ENSG00000248664	CTC-498J12.3	non-coding	0.0289922	0.0820198	0.0222954	0.0514645	0.0267746	-0.108799	0.0324933	-0.00405435	0.0185781	0.0456344	0.0946767	0.105268		0.0386123	-0.0605976	-0.0913548	-0.00943483	0.0314893	0.0625172	0.108275	0.0921619	0.158313	0.0432194	0.101591	-0.0181744
ENSG00000275390	RP11-318K12.2	non-coding	0.00579091	-0.126545	-0.14013	-0.0820012	-0.185758	-0.0089296	0.105853	0.232873	0.0971036	-0.0196781	-0.123059	-0.147609		0.0116496	-0.0606154	-0.054772	-0.06751	-0.0343552	-0.019328	0.0561594	-0.0366617	0.025545	0.0461418	-0.0219147	-0.0312375
ENSG00000180264	ADGRD2	protein_coding	0.0162569	0.0124852	0.00399043	0.0979761	-0.0397334	0.0502087	0.15625	0.0372545	0.075531	0.0539912	0.0364619	0.002699		0.0064743	-0.0606919	-0.088663	-0.0181862	-0.0634566	-0.0735283	0.042424	0.0673418	0.0840031	-0.0148339	-0.125325	-0.0762789
ENSG00000238280	RP11-436D10.3	non-coding	0.0648655	0.0410878	0.0879121	0.171282	-0.00648602	0.0509076	0.0115635	0.0327229	0.00828262	-0.0251953	-0.00376283	0.0041171		0.046921	-0.0606931	-0.0348421	-0.0287036	-0.0885491	0.0630262	0.0904843	0.0614028	0.0978499	0.109737	-0.0087872	-0.0262282
ENSG00000179855	GIPC3	protein_coding	2.80652	0.00450992	0.00812751	0.207722	0.2694	0.370127	0.127415	0.139589	0.13361	0.00623137	0.471639	0.238396		2.9544	-0.060699	-0.0105232	0.204	0.190974	0.27502	0.321358	0.258912	0.13602	0.142973	0.326684	0.0530901
ENSG00000267904	CTC-429P9.5	non-coding	4.74345	-0.0946862	-0.0860915	0.0280098	-0.094073	0.0572095	0.271384	0.0444624	0.218132	0.0479925	-0.0364315	-0.151717		4.40566	-0.0607078	-0.195458	-0.1648	0.0393464	0.00670464	0.186793	0.0347621	0.207293	0.131459	-0.00212067	-0.110328
ENSG00000258763	RP11-110A12.2	non-coding	0.0119777	0.0752475	0.0369881	0.0897351	0.105864	0.0459269	-0.110778	-0.0227202	0.00820818	0.0470203	0.163455	0.185184		0.0072652	-0.0607595	-0.136988	-0.0180786	-0.0809613	0.0272162	0.0636751	0.0770014	0.0268398	-0.00943509	-0.10403	-0.140257
ENSG00000224746	AC015987.1	non-coding	0.21428	-0.106369	-0.0233188	0.12076	0.0597115	0.162113	0.144403	0.155627	0.158441	0.149182	0.150501	0.131991		0.204541	-0.0607756	-0.164664	-0.0493818	0.137715	0.205391	0.18295	0.12052	0.194469	0.143197	0.0938233	-0.042257
ENSG00000227773	ASH1L-IT1	non-coding	0.0623642	0.0670971	0.0622304	0.00811973	0.0414528	0.0083678	-0.128212	-0.125817	-0.10856	-0.0472379	0.0234201	-0.000150482		0.0734948	-0.060803	-0.0360565	-0.0347879	0.0942245	0.0791832	0.0201125	0.00509263	0.030344	0.0449061	0.0316068	0.0861987
ENSG00000202514	Y_RNA	non-coding	0.0173348	-0.0394057	-0.0206226	0.043746	0.00523578	-0.0785077	0.10002	0.0510398	0.00251069	0.107503	0.0801174	0.0641183		0.0262203	-0.0608242	-0.0605925	0.0256694	0.0520061	0.0901316	0.118287	0.0914964	0.0914236	0.08008	0.052709	-0.0477821
ENSG00000270846	RP11-674I16.1	non-coding	0.0183733	-0.00404557	-0.0766997	-0.0212651	0.0440448	-0.00706455	0.0862575	0.059049	0.0522204	0.163906	0.0622104	0.101455		0.0228027	-0.0608456	-0.108993	-0.0550138	0.0350104	0.0366354	0.0772155	0.0451211	0.0353257	0.0639618	0.0123054	0.03368
ENSG00000207736	MIR657	non-coding	0.098597	-0.0472664	0.018264	0.116039	-0.191501	-0.122305	0.124151	0.0844982	0.00920572	-0.0143778	-0.079992	-0.103069		0.104049	-0.0608478	-0.138069	-0.102855	-0.109324	-0.0549055	0.101819	0.0551625	0.0913244	0.0435534	0.0143426	-0.0220648
ENSG00000226155	AC124944.3	non-coding	0.144311	-0.101503	-0.163138	0.100507	-0.0546507	0.0103113	0.109873	0.114848	0.113783	0.0744294	0.114356	0.0438698		0.124606	-0.0608553	-0.108899	-0.0102923	-0.0246903	0.0635643	0.115992	0.136061	0.0532409	0.00879499	0.0328728	-0.0141198
ENSG00000227154	MKRNP2	non-coding	0.0323458	-0.100545	-0.142988	-0.136746	-0.137575	-0.0910709	0.134039	0.0702951	0.183292	0.156103	-0.10491	-0.0608486		0.0442909	-0.0608835	-0.0829844	-0.0820991	-0.0986724	-0.146059	0.0671979	-0.0100089	-0.0106389	0.0271451	-0.163067	-0.110033
ENSG00000237897	RP11-90H3.2	non-coding	0.0133898	-0.0850814	0.0223369	-0.0654604	0.0421639	0.0204682	0.0687944	0.0518014	0.0207617	-0.0764471	-0.00895866	-0.0675801		0.0162091	-0.060891	-0.138904	-0.115019	-0.105667	-0.00483496	0.0844349	0.0884798	0.157342	0.0115446	-0.104001	-0.121226
ENSG00000259422	RP11-593F23.1	non-coding	0.110231	-0.0146408	-0.0104694	-0.0276429	-0.00189783	-0.0340374	0.0612089	0.0329519	0.0939155	0.0563344	0.0993539	0.0422758		0.0990092	-0.0609345	-0.101155	-0.00159482	-0.0118767	-0.0256748	0.175321	0.0851505	0.0941552	0.243569	0.000522341	-0.0764095
ENSG00000272646	RP11-188P17.2	non-coding	0.542863	0.0601035	0.156612	0.239326	0.00620405	-0.0355595	-0.0249936	0.0293794	-0.0440597	-0.0781083	0.136425	0.150759		0.546588	-0.060959	-0.0196829	0.0366559	-0.0493226	-0.0582143	0.1283	0.14251	-0.0495605	-0.0429237	0.0277894	-0.0773122
ENSG00000241631	RN7SL316P	non-coding	0.0309852	0.0384561	-0.0533984	-0.00811844	-0.0939828	-0.0375172	0.039244	0.0896467	0.0988096	-0.148046	0.0897153	0.0277011		0.0457416	-0.0609627	0.00508106	0.0635707	-0.0245288	0.00654953	0.204078	0.177271	0.020523	0.0415314	0.0602619	-0.0789492
ENSG00000168703	WFDC12	protein_coding	0.0264047	0.0232032	0.0498815	0.191147	0.0667664	0.0982149	0.0516509	0.0193705	-8.39622e-05	0.0941851	-0.00859003	0.0266058		0.0152047	-0.0609674	-0.1013	-0.0320924	-0.070025	-0.00574285	0.0845884	0.0801867	0.107633	0.0630711	-0.100647	-0.0806646
ENSG00000228874	AC090954.5	non-coding	0.104656	-0.153138	-0.139176	0.00766518	-0.00302075	-0.0130786	0.127624	0.213157	0.163527	0.25902	-0.0732504	-0.0421335		0.10434	-0.0610261	-0.117002	0.0877013	0.084156	0.043091	0.146485	0.137776	-0.0123804	0.0584092	0.0677314	0.0285819
ENSG00000229894	GK3P	protein_coding	0.0361062	-0.0964219	-0.0744984	0.0283229	0.0070806	0.0317418	0.16402	0.190838	0.0821315	0.153002	0.0237773	0.112161		0.0294914	-0.0610488	-0.0782079	0.0184017	-0.03288	-0.0274618	0.183048	0.108002	0.0612391	0.144115	-0.0349964	-0.0183686
ENSG00000279072	RP13-580B18.4	non-coding	0.0114806	-0.00235357	-0.0348143	-0.0398778	0.179855	0.153549	0.0440106	-0.00465363	-0.0670645	-0.00121284	0.0111372	-0.0177005		0.0111886	-0.0610502	-0.0873231	-0.0554051	-0.0135736	0.0400862	0.0684708	0.0510097	0.0670309	0.0647057	-0.100691	-0.0450787
ENSG00000279121	RP11-83B20.5	non-coding	0.0683418	-0.101969	-0.0230899	-0.0180552	0.0267972	0.00459314	0.0158641	0.061977	0.00343794	0.114052	0.00034361	0.0104143		0.0735216	-0.0610857	-0.0680338	-0.0689986	-0.0486914	-0.0460361	0.068163	0.0976886	0.0597126	0.0746728	-0.0317085	-0.0294137
ENSG00000275467	RP11-240G22.4	non-coding	0.00547189	-0.011351	0.0579055	0.0873936	0.034812	0.00840545	-0.0122606	0.0475268	-0.0547961	-0.0240322	-0.0151387	0.00942583		0.0165241	-0.061124	0.0610963	0.0681553	0.000752539	0.0953843	0.000611256	0.0373443	-0.0179095	0.0349919	-0.0015919	-0.0314266
ENSG00000221996	OR52B4	protein_coding	0.00895114	0.0878107	-0.107277	0.0401819	0.112107	-0.0123301	-0.0480239	-0.0412802	-0.0303469	0.0142695	0.0528478	0.0241983		0.0119403	-0.0611436	-0.0760325	-0.112254	-0.169164	-0.213472	0.150134	0.101529	0.0153056	0.0725992	-0.0627903	-0.106628
ENSG00000183977	PP2D1	protein_coding	0.304759	0.0317733	0.061605	0.122317	0.101365	0.151836	0.138715	-0.00869243	0.112085	0.205291	-0.00467648	0.0666458		0.361492	-0.0611765	-0.133227	-0.102758	0.0741081	0.0481251	0.168015	0.0634046	0.17093	0.13603	-0.028636	-0.00224257
ENSG00000206734	Y_RNA	non-coding	0.00382121	-0.116176	-0.0966859	-0.105131	-0.117322	-0.108915	0.13643	0.140252	0.0286619	0.147133	-0.131462	-0.110443		0.0145176	-0.0612708	0.015559	-0.0511974	-0.0746233	0.0181879	0.0362089	0.116973	-0.00526238	0.103384	-0.0146778	-0.0459934
ENSG00000266908	RP5-1022P6.7	non-coding	0.015086	0.117281	0.0746632	0.0637441	0.0153133	0.022388	-0.0216573	-0.0434141	-0.01646	-0.0160975	0.0442795	0.0992281		0.00600921	-0.0612754	-0.0423809	-0.0367003	0.0239521	0.0376792	0.0491495	0.166335	0.0349079	0.0533603	-0.0119655	0.0203922
ENSG00000267114	CTB-129P6.11	non-coding	0.545295	-0.0846517	0.0367872	0.140555	-0.0421577	0.0278321	0.0777012	0.0491621	-0.0311088	0.0219775	0.0395738	-0.0772436		0.514669	-0.06135	-0.104785	-0.044866	0.0345079	0.0208498	0.122012	0.0811509	0.0348708	0.0700527	0.0439527	-0.0208018
ENSG00000237360	CHCHD4P2	non-coding	0.0246387	-0.154322	-0.106418	-0.110763	-0.194152	-0.151293	0.106337	0.21258	0.0976918	0.0382537	-0.156751	-0.217595		0.0156043	-0.0613723	-0.0783534	0.0136348	-0.0262197	-0.0259954	0.0717393	0.0775198	0.0925082	0.129163	0.0163194	-0.0697144
ENSG00000233464	NANOGP11	non-coding	0.0148998	-0.00847494	0.049212	0.162698	0.0089037	-0.00292471	0.127848	0.117957	0.116117	0.137131	-0.0787958	-0.0538195		0.007463	-0.0613855	-0.0489211	-0.0609808	-0.0815826	0.0371777	0.0683323	0.0300437	0.0562081	-0.0232756	-0.10166	-0.0782942
ENSG00000252393	RNU6-1004P	non-coding	0.0143962	0.0648766	0.0268655	0.0919651	-0.0141414	-0.101581	-0.0715504	0.0176995	-0.105201	-0.0126846	0.0100958	-0.127542		0.0168727	-0.06142	-0.02111	0.0359993	0.00207797	-0.0078152	0.0648219	0.0528541	0.031407	0.0560435	-0.0105739	-0.00325616
ENSG00000244535	RP1-181J22.1	non-coding	0.067495	-0.0968891	-0.11026	-0.0409964	-0.022359	0.0183227	0.0547078	-0.0472597	0.0110866	0.164563	-0.030742	-0.0460343		0.091198	-0.0614777	-0.00104349	0.0668266	0.0672957	0.050655	0.097207	0.0787923	0.0810013	0.115471	0.00745745	-0.0247542
ENSG00000236105	PRELID3BP10	non-coding	0.0206264	0.0257806	-0.074237	0.132214	-0.0158737	0.136228	0.105967	0.0367206	0.0928535	0.0468277	0.0175575	-0.00161054		0.0101559	-0.0615287	-0.0674462	-0.0617842	0.0239357	0.128527	0.0518225	0.0748199	0.107308	0.0653342	-0.0706127	-0.0224987
ENSG00000214988	RPL7AP26	non-coding	0.0870786	-0.0685034	-0.0533327	0.131588	0.0562876	0.130353	0.128775	0.22724	0.104778	0.00267326	0.135077	0.0651709		0.0846418	-0.0615289	-0.0202889	0.0400112	-0.072728	-0.0383311	0.136936	0.167556	-0.0344597	0.0272327	-0.020917	-0.0689557
ENSG00000282160	AF067845.2	non-coding	0.0101059	0.0470799	0.0519161	0.00919986	-0.064751	-0.150905	-0.0312823	0.0791603	-0.0813011	-0.123632	0.0251241	0.033136		0.00824885	-0.061531	-0.0629001	-0.0546422	-0.0729634	-0.0362747	0.108979	0.119911	0.051747	0.0111962	-0.0519656	-0.125095
ENSG00000250917	RP4-785G19.5	non-coding	0.139763	-0.0186096	0.0582541	0.0382834	-0.0614172	-0.0737438	0.110799	-0.0027662	0.0479043	0.11386	-0.0741695	0.00494093		0.155676	-0.0615557	0.015819	0.00262898	-0.0813292	-0.0170432	0.127677	-0.0411992	-0.0495984	-0.067794	-0.0971192	-0.139438
ENSG00000207757	MIR93	non-coding	0.287523	0.0788008	-0.0437872	0.0271353	0.0159766	0.0766637	0.127218	-0.0392943	0.174168	0.0475286	-0.0171508	-0.0832298		0.274495	-0.061563	-0.0515796	-0.101423	0.0176056	0.0767367	-0.00618192	0.0219568	0.0656998	0.0520339	-0.0424127	-0.0603919
ENSG00000254743	OR10V3P	non-coding	0.110913	-0.27886	-0.167146	-0.116177	-0.3427	-0.102734	0.306218	0.345348	0.225904	0.188812	-0.0498271	-0.176903		0.10509	-0.0615705	-0.138499	-0.0712683	-0.101285	0.0507608	0.160159	0.2047	0.0407545	0.0443321	0.00490206	-0.0710987
ENSG00000252534	Y_RNA	non-coding	0.0114189	0.000801716	0.0289697	0.00700635	-0.0259784	-0.0825568	-0.0333556	-0.052873	-0.0936596	0.0166443	0.0400119	0.105705		0.00156079	-0.0615837	-0.0717347	-0.0978348	-0.085608	0.0351906	0.0720732	0.0977895	0.0944056	0.0463572	-0.0862847	-0.0575231
ENSG00000278212	MAFIP	non-coding	0.0232765	-0.0805305	-0.00496743	0.0717663	-0.0780243	0.0196298	0.0966199	0.0566591	0.0199392	0.00247653	-0.0172071	-0.0338568		0.208586	-0.0615909	-0.114437	-0.0135694	-0.0965203	-0.0746199	0.167392	0.213599	0.0155336	0.0125494	0.0250996	-0.108326
ENSG00000278028	Y_RNA	non-coding	0.0262773	-0.0693345	-0.0535	-0.0393494	-0.113228	-0.0792973	0.0787173	0.0891571	-0.0485713	0.00426163	-0.140461	-0.110632		0.0309022	-0.061603	-0.0712982	-0.0229166	-0.0154475	-0.134325	0.151014	0.125879	-0.0477333	-0.0994251	-0.0435438	-0.0911099
ENSG00000244043	RPS27P27	non-coding	0.00849091	-0.120705	-0.0728412	-0.0690313	-0.143183	-0.0996327	0.0995208	0.142489	0.036125	-0.0485829	-0.0408008	-0.0640182		0.00969119	-0.0616058	-0.0166612	-0.0349816	-0.0404401	-0.0346616	0.00471886	0.0694928	0.0160191	0.0100187	-0.04056	-0.0495308
ENSG00000259651	MTCO3P23	non-coding	0.0114947	-0.0451855	-0.07006	0.0599714	0.0532336	0.0832856	0.0649006	0.0734011	0.121547	0.117737	0.0772439	0.0178878		0.00721542	-0.0616152	0.0368926	0.0202955	0.035132	0.0550205	0.101718	0.110483	0.142048	0.173117	0.0534617	0.0676886
ENSG00000256576	RP13-977J11.2	non-coding	1.60019	0.0281752	-0.0147768	0.112665	-0.00755881	0.00330287	0.0587623	0.104875	0.156617	0.0594201	0.156705	0.0786345		1.42253	-0.0616159	0.0198261	0.129224	0.0606814	0.053344	0.079585	0.139709	0.0499058	0.0267143	0.115002	-0.00468008
ENSG00000255946	RP11-173P15.7	non-coding	0.0403942	-0.0894162	-0.0261937	0.0993734	-0.0123574	-0.0241958	0.0371413	0.0793054	-0.0682826	0.0148199	-0.0826676	-0.0392499		0.0470895	-0.0616373	-0.106381	-0.0822719	-0.0923417	-0.0489318	0.0865458	0.0937406	-0.0374975	0.0503712	-0.124907	-0.105527
ENSG00000227689	SRP68P2	non-coding	0.0387076	-0.126366	-0.192719	-0.224148	-0.109338	-0.0913693	0.161132	0.148221	0.0836105	-0.022495	-0.141479	-0.0709283		0.0437137	-0.0616381	-0.0859289	-0.0291057	0.00945606	0.0814518	-0.0745242	0.0177348	0.0865613	-0.0162092	-0.0339855	-0.0034667
ENSG00000237941	KCNQ1DN	non-coding	0.0158501	-0.135101	-0.0623436	0.000908806	-0.148433	-0.0647178	0.162298	0.130794	0.120009	0.106138	-0.0136678	-0.0622836		0.0207556	-0.0616581	-0.0575578	-0.106102	-0.0366913	-0.065956	0.0268033	0.0266396	-0.00803213	-0.0267084	-0.0865264	-0.0048076
ENSG00000183463	URAD	protein_coding	0.0183646	-0.000751266	-0.0583428	-0.00835799	0.0163804	-0.077376	0.104534	0.0681219	0.108667	-0.00378435	0.0890878	-0.0134556		0.0142715	-0.0616645	0.0775731	0.0951132	0.0984396	0.0811669	0.0395997	-0.00331632	0.0213589	0.0832415	0.10144	0.0884963
ENSG00000219532	RP3-323K23.3	non-coding	0.0166712	-0.111777	-0.0750655	0.0670692	-0.103867	-0.0976332	0.121255	0.112122	0.00332007	0.0117933	-0.0280722	-0.107405		0.00876885	-0.0616764	-0.0493212	-0.0683609	-0.0494241	-0.0379644	-0.0101492	0.0397813	0.00321332	0.0260966	-0.024675	-0.0255151
ENSG00000273481	RP11-126K1.9	non-coding	0.0963892	0.0992091	0.0915908	0.13186	0.0578545	-0.0163605	-0.139291	-0.0826552	-0.0642396	0.0167367	0.152095	0.12481		0.0939983	-0.0616858	-0.0410908	0.0249392	0.0661637	0.139618	0.0396552	0.041034	0.0574336	0.0554371	0.0368649	-0.0245837
ENSG00000266049	RP11-703M24.5	non-coding	0.0104371	-0.00759283	0.00788701	0.0651436	0.0829734	-0.0448057	0.0261805	0.0686942	-0.0255398	-0.00171505	0.0572934	0.0970695		0.0138967	-0.0617077	-0.125378	-0.0504391	-0.0703212	-0.0764156	0.187612	0.151341	-0.0331578	-0.0271024	-0.0255758	-0.0839103
ENSG00000231857	MORF4L1P5	non-coding	0.00732538	-0.150068	-0.0983343	-0.253377	-0.057984	0.0389509	0.109758	0.184486	0.148477	0.00621007	-0.0823692	0.0140948		0.00951982	-0.0617078	-0.108037	-0.0661118	-0.165252	-0.115399	0.121874	0.136906	0.016232	0.0532994	-0.0942683	-0.107463
ENSG00000259474	RP11-650L12.1	non-coding	0.0556229	-0.0258071	0.01297	0.0492863	-0.0591445	-0.0502581	0.0716731	0.0517811	-0.0139593	0.0675915	-0.0554991	-0.0571943		0.0360146	-0.0617356	-0.0906702	-0.0584176	-0.0865277	0.0479352	0.153988	0.147593	0.0575986	0.0744228	-0.0360683	-0.0498649
ENSG00000205186	FABP9	protein_coding	0.0249289	0.0612017	0.022451	-0.0506824	-0.0742619	0.0246875	0.0242088	-0.0187713	0.0336935	-0.0882919	0.00934081	-0.0499846		0.0260398	-0.0617423	-0.0756664	-0.0665523	-0.0799606	-0.161859	0.0871398	0.0630554	0.00720676	0.0889229	-0.128225	-0.133032
ENSG00000223571	DHRSX-IT1	non-coding	0.161917	-0.168944	0.0590869	0.00760125	-0.00625842	0.0185378	0.0529974	0.0345273	-0.0863093	0.0456168	-0.0289411	0.00432821		0.141311	-0.0617547	-0.0135302	0.0146778	-0.0314684	0.0281971	0.089254	0.10745	-0.0138114	0.0439643	0.0182392	-0.0536552
ENSG00000185862	EVI2B	protein_coding	9.28132	-0.253281	-0.369512	-0.0263703	0.0663258	0.339434	0.407226	0.364178	0.668521	0.464297	0.445376	0.369397	MC	8.37128	-0.0618046	-0.108314	0.0507058	0.208311	0.352565	0.182302	0.143005	0.548474	0.457743	0.445776	0.37834
ENSG00000261007	RP11-382N13.3	non-coding	0.0150132	-0.0625704	-0.140179	0.0867022	-0.00866177	-0.0108062	0.0831763	0.141157	0.0439272	0.0558526	0.0438102	0.0195232		0.010506	-0.0618268	-0.0100198	-0.0352779	-0.0583868	-0.0890705	0.104401	0.0373965	-0.00272618	0.0577841	0.0414924	-0.0142088
ENSG00000210196	MT-TP	non-coding	3.40248	-0.0124769	-0.165378	-0.186062	-0.166952	-0.15868	0.00127796	-0.0588213	0.0378126	-0.0242998	-0.153287	-0.129066		3.16057	-0.0618559	-0.130701	-0.112541	-0.0527204	-0.0907603	0.0389939	0.0179932	0.0132173	0.00720657	-0.0582019	-0.0816764
ENSG00000206745	RNU6-643P	#N/A	0.0238106	0.0373448	0.0945202	0.138204	0.0347356	-0.00754696	0.00458948	-0.0499947	-0.103078	-0.0811311	0.0427065	0.00891624		0.00796388	-0.0618568	0.0530025	0.123771	0.18969	0.154858	-0.000390415	0.00677698	0.0851277	0.112031	0.153493	0.119283
ENSG00000228486	LINC01125	protein_coding	1.36704	-0.218145	0.0129216	0.143095	-0.137102	-0.1176	0.205814	0.205498	0.0105222	0.122432	-0.00237756	-0.0533123		1.33026	-0.0618763	-0.00211596	0.0798482	-0.0721939	-0.0750414	0.238537	0.163125	-0.112684	0.128379	0.0195607	-0.0938999
ENSG00000253288	RP11-238K6.1	non-coding	0.01396	-0.0576881	0.0162354	-0.0575316	-0.0969139	-0.169962	0.0036764	0.0505346	0.0158432	0.0976669	-0.1287	-0.0619511		0.0128034	-0.0619012	-0.0920543	0.0226947	-0.044798	-0.0791335	0.0632162	0.104916	0.00273348	0.09566	-0.0176924	-0.0930365
ENSG00000200241	Y_RNA	non-coding	0.114707	-0.324508	-0.159265	-0.057516	-0.0829288	0.0542277	0.371208	0.313145	0.297167	0.26428	-0.0762006	-0.100816		0.110847	-0.0619171	-0.114305	-0.100779	-0.0353297	-0.104073	0.155813	0.0763224	-0.0191263	0.0493001	-0.119666	-0.106209
ENSG00000269951	RP11-797A18.6	non-coding	1.28353	-0.115677	-0.0786745	0.073484	0.248276	0.25333	0.153108	0.274833	0.1563	0.302694	0.0587861	0.149743		1.28287	-0.0619342	-0.151173	0.0206453	0.241495	0.232303	0.165	0.117671	0.108101	0.156461	0.0642843	0.0637349
ENSG00000250162	CSNK1A1P3	non-coding	0.00424394	0.0773289	0.0610788	0.0571869	0.0519365	0.0166946	-0.131165	-0.00895025	-0.150737	-0.0731059	0.000879183	0.0166542		0.0205207	-0.0619404	-0.079098	-0.0104921	-0.0402418	-0.0767672	0.0242224	0.128192	0.00285652	-0.0550161	-0.0656807	-0.0365279
ENSG00000181016	LSMEM1	protein_coding	3.89783	-0.141361	0.173301	0.201709	-0.0169326	-0.17829	0.101337	0.118792	-0.134387	0.0763667	-0.104679	0.0273107		3.68993	-0.0619813	0.13989	0.16888	-0.0644221	-0.161965	0.126521	0.15446	-0.185904	0.00511416	-0.059246	-0.0230086
ENSG00000232077	LINC01031	non-coding	0.0341979	-0.0893835	-0.167207	0.134139	0.0962895	0.11099	0.252803	0.178902	0.108165	-0.0321283	0.0919667	0.0431181		0.0411617	-0.0619891	-0.106271	-0.0825041	-0.00362184	0.0520211	0.0998498	0.0883089	0.140376	0.125227	0.0160472	-0.0359537
ENSG00000250956	CTB-88F18.3	non-coding	0.0869402	-0.0440486	-0.0446395	0.0243906	0.059926	0.0440318	0.0509658	0.0365456	0.0451541	-0.0597998	-0.126195	-0.0608938		0.0682952	-0.0620011	-0.0108433	-0.011723	0.029734	0.1032	0.137518	0.0768691	0.0882886	0.0513951	0.0333643	-0.0576583
ENSG00000173678	SPDYE2B	protein_coding	0.0301688	0.0517027	0.0615453	0.076804	0.197579	0.27285	-0.0601749	0.00742534	0.10503	0.108936	0.269083	0.177232		0.0253452	-0.0620403	-0.0226297	0.0241223	0.0286907	0.125685	0.126835	0.122027	0.154695	0.0658009	0.082695	0.017908
ENSG00000270518	CTB-159G17.3	non-coding	0.00668939	-0.0956512	-0.104987	-0.0986371	-0.0652388	-0.0210371	0.0530397	0.0803654	0.105031	0.00193133	0.0224924	-0.0597451		0.0143728	-0.0620572	-0.00120224	0.0284262	-0.0201745	0.0373326	0.0509707	0.0835082	0.0340542	0.103281	0.0695992	0.00825999
ENSG00000267402	TCF4-AS2	non-coding	0.00626894	-0.201743	-0.158351	-0.24978	-0.186382	-0.120996	0.175907	0.210872	0.106966	0.0528975	-0.161635	-0.204824		0.0194719	-0.0620654	-0.079236	-0.051185	-0.0572028	-0.0743848	0.145749	0.0963232	0.0430522	0.0526975	-0.0265325	-0.0468202
ENSG00000217195	RP11-277I20.2	non-coding	0.0309224	-0.116312	-0.0112718	0.12285	-0.0725705	-0.0654539	0.114293	0.208798	0.0829937	0.136261	0.0182525	0.0161427		0.0276074	-0.0620963	-0.025243	-0.0829305	-0.136745	-0.127451	0.172252	0.118783	-0.0886635	-0.0299836	-0.0513708	-0.115349
ENSG00000201898	SNORA72	non-coding	0.0114409	0.16733	0.0627357	0.140236	0.0720803	-0.0432945	-0.182291	-0.131798	-0.112049	-0.0807162	-0.0294748	0.0280233		0.0161317	-0.0621053	-0.121202	-0.0583509	0.0660235	0.052697	0.0383506	0.0688175	0.0550582	-0.0328439	0.0151875	-0.0891788
ENSG00000205445	KRTAP10-2	protein_coding	0.0136251	0.0304932	0.0207241	0.133549	0.005027	0.122819	-0.00161178	-0.0322565	0.0658819	-0.0754082	0.0682001	-0.0193665		0.0103371	-0.0621111	-0.052076	-0.0866658	-0.0153824	0.0187116	0.0797912	0.00407611	0.124479	0.0454092	-0.0447585	-0.0253558
ENSG00000229271	AC091493.2	non-coding	0.0201651	-0.146121	-0.129351	0.0111886	0.0346852	0.0348562	0.141439	0.206704	0.125002	0.19685	0.0182508	0.0766908		0.0266312	-0.0621206	0.0543817	0.0984108	-0.0121295	0.0324304	0.0566019	0.0865598	-0.00904593	0.0417398	0.0228916	0.0255636
ENSG00000267036	AC005559.3	non-coding	0.0191405	0.106008	0.0458468	-0.0230779	0.00301533	-0.0733678	-0.00415062	-0.0139946	-0.0567489	-0.135821	-0.0494269	0.0552518		0.0197605	-0.0621414	-0.0832374	-0.0287861	-0.0244604	-0.0319497	0.100097	0.0592636	-0.00337913	-0.0354436	-0.0526397	-0.044997
ENSG00000133678	TMEM254	protein_coding	11.7515	0.137404	0.00453434	0.168157	0.164594	0.299542	0.143385	-0.0668534	0.205015	-0.01874	0.190311	0.0291276		11.7617	-0.0621562	-0.103336	-0.0698045	0.0800108	0.196894	0.104717	0.113188	0.277614	0.146849	0.00203166	-0.122161
ENSG00000182625	RP11-123C21.1	non-coding	0.0107561	0.0870634	0.0366983	-0.0405337	0.0842977	-0.00940522	-0.0841186	-0.0846426	-0.0209199	-0.0123098	0.115004	0.0859189		0.0229463	-0.0621635	-0.0678309	0.0560562	0.02577	0.0170935	0.0210673	0.0753987	0.0569745	0.0786323	0.0256942	0.0112529
ENSG00000198003	CCDC151	protein_coding	0.615816	-0.0337747	0.199437	0.378202	0.0575407	0.0831025	0.0306057	0.154891	-0.0772925	0.0361937	0.235201	0.164539		0.506429	-0.0621881	0.116765	0.337879	0.0487045	0.0790767	0.122417	0.230346	-0.0646199	0.0406955	0.143946	0.0193851
ENSG00000241810	HMGN2P13	non-coding	0.0156076	-0.303977	-0.300994	-0.216356	-0.279062	-0.166997	0.258628	0.302611	0.252105	0.277682	-0.228641	-0.277723		0.00513304	-0.0621953	-0.108007	-0.149805	-0.0867193	-0.0840832	0.0486643	0.0535377	-0.0222831	-0.0103569	-0.109093	-0.122298
ENSG00000207003	RNU6-611P	non-coding	0.245232	0.0292094	0.0111122	0.206838	0.179999	0.125999	0.110661	0.0822761	0.136729	0.0469323	0.133609	0.0454007		0.336804	-0.0622034	-0.0496949	-0.0641923	0.0123171	-0.0973679	0.109311	0.101801	0.0131896	-0.0166544	-0.00957655	-0.00438813
ENSG00000232173	OR2H5P	non-coding	0.0137745	-0.0686377	-0.0522789	-0.0301299	-0.104556	-0.123173	0.119016	0.0665152	0.0463355	-0.0808661	-0.0165971	-0.0461988		0.018813	-0.0622207	-0.147749	-0.079718	-0.0757968	-0.0809082	0.156769	0.124257	0.0805732	0.146886	-0.0987503	-0.0661437
ENSG00000145384	FABP2	protein_coding	0.022083	-0.0661131	-0.170208	-0.0263135	-0.022361	0.0322212	0.174314	0.176965	0.215681	0.130861	0.12427	0.0185463		0.0525259	-0.0623196	0.0111836	0.0500792	0.0123932	0.0348753	0.0540897	0.0640781	0.0522131	0.119119	0.0842373	0.0430678
ENSG00000178412	RP11-567M16.3	non-coding	0.0247037	-0.057614	-0.0376668	0.0357491	0.0098655	0.0601009	0.0780882	0.139844	0.113204	0.0513138	-0.0486451	-0.0108352		0.0273632	-0.0623304	-0.00265521	-0.053884	0.0527389	0.0679035	0.0445469	0.0218868	0.0860219	0.15067	-0.0341553	0.0323719
ENSG00000109323	MANBA	protein_coding	16.8772	-0.107246	-0.0829215	0.0198121	0.0683377	0.282304	0.399752	0.250411	0.314194	0.0721795	0.110913	0.0229975		16.6588	-0.0623323	-0.0169028	-0.0278186	0.0955172	0.177088	0.224328	0.145009	0.189264	0.146579	0.0262769	-0.0972098
ENSG00000176349	AC110781.3	non-coding	0.0210003	0.00179154	-0.0119891	-0.0226592	0.0475088	0.0728729	-0.0747135	0.0173904	0.0561929	0.176432	0.0661329	0.131882		0.018519	-0.0623717	-0.0634702	-0.00645498	0.0186279	0.068665	0.154801	0.0652311	0.129977	0.0940435	0.0343188	-0.0378715
ENSG00000221500	SNORD100	non-coding	0.178549	-0.00493857	-0.051762	0.10458	0.0161721	0.0516133	0.00688059	0.118413	0.0606715	0.0225853	-0.0350296	0.0207675		0.176266	-0.0624061	-0.059244	0.00123965	0.0201726	0.074228	0.0651221	0.0805145	0.0356484	0.0178213	-0.00598407	0.00987691
ENSG00000259038	CTD-2325P2.4	non-coding	1.11975	-0.149633	-0.160271	-0.0289078	-0.0679195	-0.00232978	0.109062	0.171032	0.124849	0.0610823	-0.0706216	-0.104732		1.20649	-0.0624075	-0.0907279	-0.0548521	-0.060482	-0.0109502	0.13896	0.0841111	0.00289965	-0.016459	-0.0640661	-0.172145
ENSG00000196659	TTC30B	protein_coding	2.01878	-0.0699323	-0.196028	0.00435046	0.0384946	0.350529	0.306301	0.08593	0.373732	0.10957	0.203535	-0.00430901		1.94379	-0.0624232	-0.124951	-0.0408285	0.194497	0.34609	0.126588	0.0564095	0.386534	0.138564	0.147363	-0.0409588
ENSG00000227351	NANOGP6	non-coding	0.011775	-0.0511511	0.0236207	0.067716	-0.0884004	-0.06092	0.0566346	0.0535404	0.0317252	0.0106284	-6.89577e-06	-0.081879		0.00576718	-0.0624518	-0.0684174	0.00414728	-0.0317614	-0.062094	0.115412	0.0807839	0.0530341	0.0149035	-0.0101443	-0.0176147
ENSG00000266946	MRPL37P1	non-coding	0.0268341	0.0187747	0.0254481	0.0756544	0.0638962	0.127313	-0.0268872	-0.0659488	0.00544538	0.00326299	0.0847308	0.112315		0.0284245	-0.0624536	-0.088667	-0.0134243	-0.109488	-0.144963	0.0744347	0.135839	-0.0217977	-0.0016689	-0.0882967	-0.0202149
ENSG00000005893	LAMP2	protein_coding	33.4817	-0.076988	0.0913938	0.0987343	-0.0949297	0.122856	0.399232	0.18721	0.257247	0.25088	-0.0332322	-0.0936495		33.4077	-0.0624573	0.12435	0.0160948	0.000488596	0.223925	0.206134	0.118156	0.272298	0.234036	0.0265912	-0.031744
ENSG00000252854	RN7SKP5	non-coding	0.0397899	-0.0940384	-0.062259	-0.0650839	-0.0691004	0.0554204	0.103389	0.132288	0.0728608	-0.0149304	0.0359625	-0.0484222		0.0337305	-0.062488	-0.106233	0.0123994	-0.0542965	-0.123844	0.149773	0.152522	-0.0527808	-0.0442905	-0.013876	-0.0515089
ENSG00000254974	RP11-702H23.2	non-coding	0.234285	0.051273	0.0160286	0.0535084	0.194686	0.251029	-0.0235568	-0.0708975	0.0297853	-0.0140488	0.133924	0.159081		0.269194	-0.0624932	-0.0502838	-0.0242268	0.0446853	0.00746146	0.0614953	0.0577548	0.0327441	-0.0432653	0.0692988	-0.0468344
ENSG00000226890	LA16c-395F10.1	non-coding	0.0437455	-0.017173	0.0448563	0.0632217	-0.0937469	-0.0139862	0.135425	0.102618	0.0692974	0.064707	0.113534	0.0761195		0.05747	-0.062501	-0.00824513	-0.0313834	0.00366468	-0.028845	0.043547	0.051998	0.0607458	0.0843392	-0.0113869	-0.0515633
ENSG00000269924	RP11-697N18.4	non-coding	0.365534	-0.0639872	0.0363667	0.158725	0.225597	0.126943	-0.0234898	0.10797	0.035076	0.141988	0.141576	0.181359		0.363445	-0.0625107	-0.0336482	0.147626	0.13341	0.0820703	0.151497	0.119752	-0.00923203	0.158648	0.140902	0.0536826
ENSG00000184276	DEFB108B	protein_coding	0.0115205	0.106149	-0.016003	0.115639	0.053768	0.0345528	0.0447464	0.00549226	0.0583411	-0.0249628	0.00695151	0.00124204		0.0087163	-0.0625238	-0.0727645	-0.0290144	-0.070692	-0.0594041	0.108095	0.0600134	0.0601626	0.0278839	-0.0474387	-0.102001
ENSG00000155070	UNC93B2	non-coding	0.0969113	-0.0785688	-0.0373149	0.107861	0.056389	0.202623	0.0558522	0.0558725	-0.0432562	-0.0556468	0.0533098	0.00844475		0.113413	-0.0625297	-0.0252182	-0.0165344	0.0324169	-0.0373865	0.0134053	0.0444147	0.0915112	-0.0319345	0.021748	0.0132829
ENSG00000088682	COQ9	protein_coding	57.8231	0.0266946	-0.306478	-0.165142	0.0857246	0.333097	0.138253	0.0461156	0.245062	0.0677981	-0.00224323	-0.168003		58.2082	-0.0625374	-0.273019	-0.273617	0.0387029	0.143311	0.110317	0.0996032	0.23012	0.0624125	-0.104175	-0.252504
ENSG00000200972	RNU5A-8P	non-coding	0.0148083	0.0791277	0.101246	0.0871596	0.0458731	-0.0546314	-0.0283296	0.0666976	-0.0889773	-0.0827294	-0.0525767	-0.044849		0.0133577	-0.0625449	-0.00405797	0.00772281	0.00438198	0.0147372	0.0891236	0.0215368	-0.0024285	0.0420223	0.0254281	0.0191357
ENSG00000259144	RANBP20P	non-coding	0.0100391	-0.125067	-0.182475	-0.075512	-0.101722	0.0166839	0.220665	0.135361	0.256615	0.151339	0.121969	0.034055		0.0111108	-0.0626298	-0.157709	-0.0600192	-0.0551208	0.0224035	0.137546	0.1075	0.149066	0.0831647	-0.0599361	-0.0727617
ENSG00000182574	RP3-341D10.1	non-coding	0.0644833	-0.0970087	-0.248856	-0.0645996	0.0408391	0.0866021	0.190455	0.170459	0.226612	0.156875	0.0608608	-0.00744025		0.0658385	-0.0626309	-0.144622	-0.145295	-0.0323973	-0.00916718	0.0773978	0.028672	0.0819599	0.0786478	-0.0557278	-0.162738
ENSG00000221375	RNU6ATAC23P	non-coding	0.00213636	-0.0420374	-0.00191079	0.0057344	0.0462411	0.0806353	0.13643	0.134137	0.135666	0.0791078	0.00382155	0.0210187		0.0110943	-0.0626999	-0.0443608	-0.0739885	-0.0640294	0.0383848	0.0855871	0.0497362	0.0386998	0.0259347	-0.0480225	0.00198256
ENSG00000230873	STMND1	protein_coding	0.0422701	-0.0431756	-0.0022904	0.208849	0.00485215	0.0294843	0.0759376	-0.0172231	0.045439	0.0344812	0.0627324	-0.0186406		0.0318773	-0.0627057	-0.00928896	0.05043	0.0378102	-0.0112791	0.0649108	0.0370509	0.0468657	0.0971722	-0.00991494	-0.0116052
ENSG00000248112	RP11-78C3.1	non-coding	0.0125842	-0.104909	-0.0508228	-0.0320115	-0.0244108	-0.055936	0.149494	0.146863	0.169238	0.219928	-0.0780018	-0.0436579		0.0152678	-0.0627201	0.0152754	0.014986	-0.0643024	-0.00395251	0.0311439	0.0472751	-0.0146462	9.38602e-05	-0.101506	-0.0467855
ENSG00000232387	SKA2P1	non-coding	0.0299175	0.00819605	0.0188139	0.16191	0.148266	0.212215	-0.103409	-0.0726678	0.0528071	0.0759724	0.141616	0.0971161		0.0303226	-0.0627414	-0.0170048	-0.022872	-0.102624	-0.0531056	0.0843324	0.113041	0.00661971	0.0511848	-0.0593614	-0.0551757
ENSG00000258802	RP11-589M4.2	non-coding	0.0995621	-0.0525852	0.04156	0.179407	-0.0700969	-0.0748332	0.0847603	0.0811601	-0.0270721	0.0818454	-0.0710209	-0.0471468		0.109835	-0.0627818	-0.0522734	-0.0404464	-0.058728	-0.0554572	0.125067	0.0929818	-0.036856	0.0545323	-0.067015	-0.0679383
ENSG00000233647	NENFP1	non-coding	0.120353	-0.0679914	-0.0621105	0.0160225	-0.0430244	0.0478108	0.0768752	0.0265311	0.153916	0.0404782	-0.0634369	-0.0121895		0.184025	-0.0627942	-0.181161	-0.0928702	0.0515193	-0.00756003	0.14698	0.094607	0.0542437	-0.00489902	-0.0358711	-0.0866798
ENSG00000282564	RP4-553F17.1	non-coding	0.0218073	0.194756	0.140806	0.169602	0.0325724	-0.0165395	-0.192542	-0.161768	-0.205821	-0.120701	-0.0821778	-0.00152607		0.0166044	-0.0628041	-0.0516405	0.0598771	0.0376452	0.0999951	0.0148748	0.105051	0.0620361	0.0775894	0.10084	0.0371593
ENSG00000008226	DLEC1	protein_coding	0.724036	-0.0219251	0.0666675	0.223593	0.139948	0.107044	0.0963045	0.217732	0.133941	0.107042	0.320452	0.188326		0.669552	-0.0628271	-0.139233	0.0254225	0.196178	0.165019	0.219498	0.201908	0.222692	0.155901	0.174409	0.020754
ENSG00000244756	RP11-1042B17.1	non-coding	0.00567803	-0.00603647	-0.0419588	-0.0154162	-0.0282218	-0.0118843	-0.00430502	-0.0591318	-0.0499491	0.0726439	-0.0649932	-0.059536		0.0108701	-0.0628469	-0.0935792	-0.0360782	-0.0371096	-0.0578308	0.119626	0.0826945	0.104275	0.0189414	-0.000502045	-0.0704725
ENSG00000225196	RPL10P17	non-coding	0.0238777	-0.0947564	-0.0481103	-0.0253967	0.0130517	0.0552309	0.0982528	0.128437	0.119357	0.118123	0.00789256	0.0131872		0.0138015	-0.0628548	-0.0808678	-0.0430278	-0.0558144	-0.0418181	0.0669924	0.0537657	0.00665834	-0.0614928	-0.0924725	-0.0971954
ENSG00000271021	RP5-878I13.2	non-coding	0.0435274	-0.068883	-0.0784105	-0.0281791	-0.112182	-0.0105993	0.0894349	0.0388364	0.103099	-0.0138772	-0.0599484	-0.116301		0.0448753	-0.0628573	-0.0798085	-0.0381807	-0.0251542	0.00140964	0.079503	-0.0094876	0.0727153	0.0746362	-0.0363988	-0.0158888
ENSG00000224682	SOCS5P2	non-coding	0.0401114	0.00555559	0.0151015	0.120011	0.0838637	0.0615376	0.117569	0.107575	0.048183	-0.0306604	0.177212	0.112535		0.0351189	-0.0628605	-0.0759848	0.0252906	-0.0459489	-0.0564952	0.154155	0.0782841	-0.0599824	-0.00286271	0.00788683	-0.0848194
ENSG00000266282	UBL5P2	non-coding	0.172408	-0.111283	-0.144835	-0.0823789	-0.0693644	-0.0482945	0.124376	0.138633	0.173276	0.0494507	-0.122991	-0.064775		0.175595	-0.0628736	-0.0128417	-0.0605101	-0.0719716	0.00084768	0.0314146	0.0665251	0.0843059	0.135983	-0.0701202	-0.0996248
ENSG00000272769	RP11-725P16.2	non-coding	0.0684964	-0.143334	-0.184155	0.00520923	-0.0136258	0.231137	0.204251	0.22143	0.285502	0.147387	0.0738482	0.0364097		0.0618174	-0.0628907	-0.0638495	-0.0352839	-0.0171346	0.0470276	0.160331	0.0861371	0.024128	0.0416879	-0.0637722	-0.139915
ENSG00000232754	RP1-85F18.6	non-coding	0.0584284	-0.0252284	0.00506736	0.065279	0.0589702	0.0952894	0.0611619	0.101219	0.0858132	-0.0185533	0.0178579	0.0715266		0.0395014	-0.0628966	-0.122372	-0.0603672	-0.108525	-0.126057	0.0678816	0.100268	-0.0757131	-0.0924593	-0.11766	-0.122961
ENSG00000271710	NDUFA8P1	non-coding	0.0111455	-0.0808089	0.0598083	-0.00884739	-0.0211886	-0.0464842	-0.000945007	0.0635883	0.0112437	0.0999253	-0.027096	0.0441866		0.0218309	-0.0629288	-0.0520493	-0.0421459	-0.0120618	0.0138459	0.0769655	0.119303	-0.0164268	0.0171413	-0.0885132	-0.0845579
ENSG00000242175	RN7SL127P	non-coding	0.0342287	-0.265769	-0.273284	-0.195294	-0.205481	0.0232853	0.208419	0.224645	0.182546	0.157635	-0.0835305	-0.16062		0.0516569	-0.0629374	-0.0823142	-0.0849188	-0.0915649	0.0303443	0.12482	0.109611	-0.0340697	-0.0812153	-0.0804844	-0.0911138
ENSG00000236478	AC012513.4	non-coding	0.0672334	-0.0357661	-0.0925525	0.0741656	0.0445783	0.139124	0.069345	0.0575164	0.10067	0.116552	0.0645761	-0.00363387		0.0607954	-0.0629611	-0.015087	0.0116036	0.0201817	0.0589789	0.0564908	0.0431551	0.0298029	0.114707	0.0539921	0.0838025
ENSG00000279959	CTD-2621I17.8	non-coding	0.0274148	0.111244	0.0869272	0.0945652	0.0874049	-0.0596021	-0.20417	-0.0365827	-0.0869407	-0.137501	0.0668766	0.0934599		0.0110307	-0.0629841	-0.124504	-0.0525022	-0.0234418	0.0271544	0.0518491	0.127711	0.00709741	0.0398946	-0.0707824	-0.0513276
ENSG00000267006	CTC-448F2.4	non-coding	0.103592	-0.0883882	-0.101418	0.0145469	-0.0103231	0.104209	0.188361	0.00684064	0.168974	0.141746	0.0811317	0.0393354		0.0993213	-0.0629971	-0.194569	-0.145753	-0.0465982	0.000932029	0.212621	0.0927901	0.180254	0.139756	-0.0395172	-0.0648931
ENSG00000261131	RP11-93O14.2	non-coding	0.68014	-0.0746763	-0.153127	0.0561679	0.0461202	0.105674	0.212875	0.225434	0.15641	0.192714	0.0594008	-0.0436365		0.663005	-0.0630084	-0.11848	0.0208031	0.15233	0.0414631	0.194907	0.145079	0.0800652	0.0394083	0.145448	0.0132034
ENSG00000242609	RP11-398A8.1	non-coding	0.0158468	-0.11177	0.00210506	0.151375	0.0408176	0.105408	0.101829	0.160952	0.0720896	0.0393532	0.118221	0.0234399		0.00369123	-0.0630151	0.0846955	0.0713702	-0.0846205	-0.0843271	0.0425815	0.11949	0.0134582	3.24968e-05	0.057379	0.0795437
ENSG00000267590	NDUFA3P1	non-coding	0.150589	-0.0113824	-0.165478	-0.0936022	-0.0182097	-0.103101	0.129756	0.1647	0.171641	0.18054	-0.0387153	-0.0630774		0.217852	-0.0630217	-0.110256	-0.163712	-0.0233598	-0.0364003	0.0846872	0.0933348	-0.00320773	0.0539461	-0.007158	0.0164045
ENSG00000239480	RP11-514P8.2	non-coding	0.0835439	0.0912852	0.0318939	0.0507447	0.190183	0.191342	-0.0378837	-0.10933	0.0542161	-0.0414337	0.219206	0.158185		0.0829694	-0.0630272	-0.0548141	-0.0932127	-0.000295616	0.0291208	0.0681032	0.0339078	0.0959408	0.132255	-0.0321135	-0.049638
ENSG00000235086	FNDC1-IT1	non-coding	0.0161545	-0.154374	-0.17208	-0.016828	-0.0744661	-0.0234772	0.201008	0.196204	0.202811	0.309295	0.00237566	-0.0233088		0.0189182	-0.0630399	-0.0289513	-0.0154171	-0.0837926	-0.0463791	0.0214989	0.100234	-0.0287754	0.0366962	0.00123075	-0.0195795
ENSG00000105507	CABP5	protein_coding	0.0123988	-0.139832	-0.143623	-0.0550987	-0.0828765	0.0236175	0.289412	0.173633	0.207948	0.215689	-0.0400615	-0.133523		0.0073285	-0.0630477	-0.0519123	-0.0789835	0.00111512	0.0318547	0.0904818	0.074524	0.06066	0.0100963	-0.0731715	-0.0763277
ENSG00000254112	KB-1205A7.1	non-coding	0.0591609	-0.0829443	0.00945831	-0.0643019	-0.0747153	-0.0625538	0.042643	0.156218	0.0188323	0.0459788	-0.0511557	-0.0623773		0.0588271	-0.0630584	-0.106455	-0.0710362	0.0519754	0.0923065	0.0585109	0.073414	0.0976681	-0.0343125	-0.0177959	0.0167211
ENSG00000271659	RP11-435O5.4	non-coding	1.55922	-0.0971905	-0.00948599	0.213063	0.0206686	0.13472	0.111252	0.198027	0.140359	0.175467	0.312247	0.186168		1.41393	-0.0630751	0.0321329	0.145635	-0.0336922	0.0214982	0.133669	0.173987	-0.0437965	-0.0186215	0.092267	-0.0124858
ENSG00000265185	SNORD3B-1	non-coding	0.252255	-0.16375	-0.131716	-0.176827	-0.00325853	0.0931104	0.144305	0.135498	0.137575	0.149741	-0.073069	0.0518131		0.370316	-0.0630899	-0.0874134	-0.127826	0.00265235	0.0992884	0.057501	0.0879108	0.097516	0.00344277	0.000893532	0.0769008
ENSG00000233347	ERP29P1	non-coding	0.226449	-0.082749	0.0770274	0.0553999	0.10634	0.0689446	-0.0059324	0.0386492	0.0433182	0.0548172	0.0119664	-0.0491765		0.205111	-0.0630994	0.058696	0.00591775	0.02032	0.0946311	0.0184492	0.0655556	0.0384663	0.0959797	0.0310758	-0.0162581
ENSG00000202241	RN7SKP186	non-coding	0.0113189	-0.201082	-0.120404	-0.0511749	-0.120564	-0.121647	0.149777	0.218376	-0.0625081	0.0598395	-0.16918	-0.199996		0.00799467	-0.0631096	-0.0871621	0.00253104	-0.00689222	0.0249928	0.0369499	0.0797876	0.0416223	-0.0476114	-0.100663	-0.00739668
ENSG00000269350	CTD-2278I10.1	non-coding	0.0819595	-0.0443623	0.0564253	0.154085	-0.0398912	0.0820837	0.0562197	0.0143936	-0.0778353	-0.0531551	0.0990735	-0.0280281		0.090627	-0.0631361	-0.0448275	0.00301055	-0.0270309	-0.0522969	0.130742	0.00111221	-0.0153863	-0.104288	0.00011874	-0.0303223
ENSG00000244192	RP11-114H7.1	non-coding	0.0485141	-0.034462	-0.0353319	-0.0676453	-0.0502924	-0.0372553	0.0123039	-0.0224644	0.00469142	0.0304387	-0.0951714	-0.062895		0.0439284	-0.0631373	-0.0343274	-0.0747033	-0.0416528	-0.0508758	0.0195305	0.0598668	0.0185722	0.021253	-0.023545	-0.0680641
ENSG00000265112	MIR3153	non-coding	0.0383576	0.00324258	0.0446479	0.162144	0.121117	0.136757	0.0758107	0.0935574	-0.00491312	-0.0215743	0.121599	0.113611		0.0203211	-0.0631526	0.0886531	0.0602405	0.0656681	0.160778	0.0067945	0.0106835	-0.022172	0.0232105	-0.00795636	0.0126127
ENSG00000100890	KIAA0391	protein_coding	6.72366	-0.0795455	-0.11229	0.0230213	0.0689616	0.419055	0.349703	0.118513	0.39298	0.288036	0.0901163	-0.0430857		6.58918	-0.0631693	-0.096999	-0.0446199	0.16385	0.455981	0.20448	0.0796162	0.47608	0.322998	0.0965734	-0.0501856
ENSG00000151503	NCAPD3	protein_coding	5.11848	-0.209951	-0.219878	-0.119643	0.0515247	0.514651	0.344531	0.161824	0.411495	0.284147	0.118092	-0.0756691		4.93426	-0.0631916	-0.0975566	-0.0979172	0.118858	0.448436	0.125484	0.0825753	0.363214	0.231007	0.0226279	-0.14474
ENSG00000282051	LLNLF-173C4.1	non-coding	0.115479	-0.0134801	-0.04939	0.143524	-0.0136902	-0.0393528	-0.0235958	0.104943	0.0658776	0.0562626	0.059362	0.0611466		0.156264	-0.0632045	-0.0974412	-0.0794115	-0.0402246	0.0346384	0.0801751	0.105075	0.0585111	0.112063	-0.0744228	-0.118784
ENSG00000163581	SLC2A2	protein_coding	0.0152202	0.00841166	0.0371691	0.146205	-0.0902223	-0.0916316	0.0619251	0.140675	-0.0213147	0.0212606	-0.00558129	-0.0430062		0.0129214	-0.0632415	0.00208434	-0.0463232	0.0169491	0.0542401	0.0226139	0.0330217	-0.0356868	-0.0464161	-0.00609469	0.0147486
ENSG00000271656	RP11-114N19.5	non-coding	0.00505379	0.0579697	-0.013198	-0.105607	0.0415479	-0.127628	0.0030654	-0.0441889	-0.00363807	-0.00233816	0.123499	0.0266723		0.0104031	-0.0632848	-0.138234	-0.0908234	-0.109111	0.00653831	0.180246	0.0973094	0.0718732	0.0281423	-0.103781	-0.105921
ENSG00000206975	RNU6-13P	non-coding	0.0151189	0.0719122	0.0828195	0.101996	0.00203463	0.0071144	-0.037061	-0.0541261	-0.0982611	-0.130867	0.068254	0.0139661		0.0294515	-0.0632878	-0.0112023	0.00813201	-0.00658886	0.115301	0.00593329	0.0549806	0.0436756	0.0664088	-0.0223223	-0.00835087
ENSG00000067141	NEO1	protein_coding	17.0757	-0.0714947	-0.221839	0.02064	0.0130536	0.316064	0.393702	0.176271	0.416648	0.17966	0.15381	-0.0424067		16.4419	-0.063314	-0.196646	-0.106096	0.0507691	0.213524	0.278978	0.168621	0.382947	0.243069	0.0255175	-0.121161
ENSG00000279565	RP4-570O12.3	non-coding	0.0271485	-0.0242931	-0.0484588	0.100258	0.0502541	0.0939773	0.116096	0.0714068	0.248325	0.270825	0.263877	0.311107		0.0220132	-0.0633192	-0.0696447	0.00263442	-0.0285135	-0.0238292	0.163169	0.153682	0.0973131	0.0966055	0.0969644	0.0630294
ENSG00000230659	RP11-466F5.9	non-coding	0.0363593	0.0677959	0.0466096	0.0143946	0.0868329	0.0284624	-0.0235307	-0.0171076	-0.00980388	0.0220676	0.0765007	0.0773594		0.0332915	-0.0633207	-0.0955138	-0.144566	-0.0364161	-0.0333743	0.0327789	0.0678299	0.129662	0.0472493	-0.0685959	-0.0501706
ENSG00000239912	RPL39P36	non-coding	0.663642	0.0234171	0.0915162	0.0614813	0.0192617	0.0862826	0.0484574	-0.131315	0.0101654	0.103049	0.0854662	0.0434464		0.724188	-0.0633322	-0.0269567	0.0216112	0.0295335	0.0541834	0.117174	0.0584537	0.0453475	0.0746074	-0.0228425	-0.0998886
ENSG00000130244	FAM98C	protein_coding	17.2719	0.0318357	0.0075315	0.223351	0.331326	0.323955	0.181493	0.0771449	0.16581	0.0403266	0.259382	0.0908246		17.3139	-0.063336	0.0274878	0.0643591	0.251741	0.176539	0.0551789	0.074836	0.165109	0.0767197	0.160412	-0.0171936
ENSG00000279786	CTD-2014D20.1	non-coding	0.0866758	-0.164227	-0.108494	0.0331207	0.11751	0.148936	0.0768948	0.205958	0.0804085	0.161701	0.0777752	0.101209		0.0996295	-0.0633634	-0.129744	-0.00155133	-0.0106005	-0.0524235	0.154292	0.166648	-0.125815	-0.0461455	-0.0048908	-0.0787594
ENSG00000274367	LA16c-380H5.6	non-coding	0.0823948	0.00533975	0.0676238	0.15555	0.149612	0.137972	-0.0729865	-0.0486978	-0.0518909	0.0403678	0.0750473	0.0666907		0.0723781	-0.0633845	-0.0526368	-0.0584658	-0.12442	-0.128009	0.160315	0.0612445	-0.0213201	0.00107444	-0.0840919	-0.126344
ENSG00000283525	LLNLR-271C9.1	non-coding	0.1029	-0.202524	-0.280487	-0.0585437	0.168573	0.178311	0.140382	0.299235	0.309416	0.260199	0.151236	0.143416		0.132186	-0.0633942	-0.0880732	-0.00907964	0.241283	0.0868905	-0.0089196	0.092792	0.140087	0.108578	0.119477	0.103779
ENSG00000223974	BNIP3P42	non-coding	0.0520355	0.00873588	-0.0592655	0.136244	0.216181	0.273111	-0.054985	0.00221748	0.139867	0.0257039	0.216644	0.183349		0.0452813	-0.0633961	-0.0640554	0.0215599	0.058838	0.084341	0.0924842	0.126852	0.0518754	0.0690508	0.0566683	-0.0709763
ENSG00000252021	Y_RNA	non-coding	0.0059303	-0.0328713	-0.0277339	0.0390711	0.130733	0.167932	-0.00172617	0.0319794	0.0893007	0.117694	0.178232	0.067818		0.0116767	-0.0634075	-0.0335595	-0.0652785	0.0753125	0.101907	-0.0241611	0.0277736	0.0886501	0.067377	0.0168105	0.0539216
ENSG00000233844	KCNQ5-IT1	non-coding	0.0088103	0.0543629	0.0712609	-0.010069	-0.0209512	0.00687245	-0.0377822	0.0482996	-0.0432341	-0.119678	0.0893875	0.127409		0.0152413	-0.0634161	-0.00895011	0.134324	0.137667	0.155755	0.0979961	0.0488462	0.0700188	0.145101	0.129023	0.0676704
ENSG00000158481	CD1C	protein_coding	0.846458	-0.0679518	-0.204942	-0.0739448	0.0136964	0.0317769	0.0708307	0.119451	0.229335	0.0186668	0.352003	0.223543		0.76668	-0.0634186	-0.186248	-0.120116	-0.00736043	0.137387	0.0895237	0.147921	0.241659	0.0785463	0.182723	0.0850844
ENSG00000268225	CTD-2331H12.5	non-coding	2.66922	-0.209184	-0.150383	0.0922308	-0.154579	-0.0245627	0.404842	0.324625	0.236021	0.212928	0.101163	-0.0732698		2.49218	-0.0634354	-0.0996363	0.0540568	0.0504269	0.0602129	0.238879	0.202005	0.0129648	0.0520579	0.0476396	-0.124999
ENSG00000270296	STX8P1	non-coding	0.0231242	-0.0256812	0.00315991	0.134616	-0.0505113	0.0109588	0.0752748	-0.00953178	0.0775121	0.021875	0.0511566	0.0203946		0.0115901	-0.0635065	-0.100508	-0.141111	-0.113305	-0.0718115	0.0361616	0.064975	0.0537739	-0.00196284	-0.0861997	-0.038688
ENSG00000280242	RP5-1037N22.2	non-coding	0.0204763	0.0241905	-0.048609	0.0268962	0.0184826	0.0123131	0.0787053	0.0921083	0.0441509	-0.0104517	0.0755572	0.0428519		0.0234257	-0.0635202	-0.126835	-0.172804	-0.0694182	0.0507719	0.107478	0.132276	0.127886	0.0281622	-0.089651	-0.110136
ENSG00000202341	RNU6-1051P	non-coding	0.017103	0.0267331	0.0157591	0.0269546	0.0158326	-0.0150821	-0.0520566	0.0343699	-0.0351879	-0.0998003	0.00721277	0.0444667		0.0385247	-0.0635891	-0.0625951	-0.0625834	0.0403253	0.0801181	0.052903	0.072263	0.0110114	-0.0431107	-0.0489713	-0.116846
ENSG00000245849	RAD51-AS1	non-coding	13.1322	0.0403444	0.0346618	0.319681	0.164228	0.157481	0.10648	0.0241758	0.0459034	-0.00980329	0.254763	0.0930112		12.8894	-0.0635993	-0.134498	0.0106551	0.0848926	0.0582499	0.231427	0.18421	0.029456	0.0879874	0.0600168	-0.119813
ENSG00000250673	RP11-6L6.2	protein_coding	0.575373	0.0385804	0.0985675	0.136975	0.110921	0.0567322	0.0768007	-0.00980424	0.0747618	0.0852465	0.170599	0.140474		0.465522	-0.0636501	-0.0232422	0.0946764	0.0646239	0.0465107	0.185985	0.073801	0.128052	0.213498	0.108822	0.034349
ENSG00000181143	MUC16	protein_coding	0.0155521	-0.0979322	-0.168881	-0.0237706	-0.0834281	0.000517603	0.132397	0.2087	0.120055	0.152663	0.0306877	-0.0256453		0.0216156	-0.0636857	-0.157755	-0.107362	-0.0561042	-0.0523445	0.0648748	0.0683065	0.0821659	-0.0227322	-0.024187	-3.82573e-05
ENSG00000199577	RNU6-822P	#N/A	0.0266538	0.181506	0.136988	0.060326	0.0773843	0.0566102	-0.0895168	-0.0736188	-0.104338	-0.0999391	0.0855006	0.0684242		0.00525683	-0.0637163	-0.0592121	-0.035308	0.0255713	0.0994579	0.0878859	0.0632658	0.148708	0.0295948	0.0629818	0.0335966
ENSG00000238221	RP11-69L16.4	non-coding	0.131826	-0.112099	-0.00993507	0.0288896	-0.0755382	-0.025658	0.116508	0.0592876	-0.000261156	0.134719	-0.0224222	0.0240727		0.107272	-0.0637305	-0.0175474	0.00875421	0.0665738	0.0239477	0.0482724	0.0681302	0.0842442	-0.0367795	0.121799	0.0954808
ENSG00000229785	SLC25A38P1	non-coding	0.0264565	-0.0304631	-0.0693675	0.0435957	0.135344	0.145361	-0.00349922	-0.031196	0.068136	0.23704	0.102298	0.0929948		0.0315118	-0.0637448	-0.0452249	-0.139876	-0.074308	-0.0237234	0.00514949	-0.00919398	0.0913636	0.0347487	-0.0186305	-0.0166011
ENSG00000092345	DAZL	protein_coding	0.0713661	-0.233298	-0.0881602	-0.0208235	-0.00910595	0.043357	0.159225	0.326425	0.113308	0.256752	0.0684684	0.0736802		0.0763132	-0.0637969	0.143117	0.252879	0.109679	0.10412	0.0126744	0.102086	-0.132668	0.066749	0.144947	0.159389
ENSG00000230697	SAP18P3	non-coding	0.0910329	-0.147753	-0.103962	-0.0109083	-0.058229	0.127261	0.155302	0.294641	0.188433	0.190804	0.116089	-0.0103411		0.0842097	-0.0638482	-0.128261	0.00827565	0.0155838	-0.0261165	0.132318	0.124062	0.0931755	0.00916703	0.00914653	-0.0500492
ENSG00000260277	RP11-101E7.2	non-coding	0.55703	0.0738198	-0.0205049	0.107998	0.0906585	0.152466	0.107432	-0.11763	0.0316189	0.0275721	0.161087	0.0222637		0.513091	-0.0638599	-0.0937646	0.00276494	0.144699	0.228126	0.190634	0.0542235	0.263482	0.203866	0.152776	0.0487258
ENSG00000230568	SF3A3P1	non-coding	0.0468091	-0.0207062	-0.090167	-0.00781193	0.0966396	0.129582	-0.00904592	-0.0427382	0.0258491	0.0939117	-0.0844824	-0.0149288		0.0435466	-0.0638667	-0.103521	-0.111206	0.0477136	0.109681	0.11942	0.0355493	0.0908123	0.109492	0.0116634	-0.00690421
ENSG00000141682	PMAIP1	protein_coding	2.05626	-0.0189832	-0.00454907	0.136221	0.360912	0.30772	-0.0319319	0.118076	0.0914145	0.23493	0.145732	0.351521		2.81312	-0.0638711	-0.0130232	0.142046	0.201489	0.271754	0.068061	0.0793719	0.192739	0.194282	0.1093	0.182676
ENSG00000259194	RP11-108K3.4	non-coding	0.00774394	0.109472	0.113507	0.0383954	0.0573869	0.0494034	-0.100599	-0.100676	-0.077477	-0.0327837	-0.0239404	0.104749		0.0226123	-0.0638746	-0.0891441	-0.0250568	-0.0213182	-0.0254585	0.103695	0.0884652	-0.000466563	0.018499	-0.0471201	-0.0275625
ENSG00000254965	C1DP5	non-coding	0.0796073	-0.239277	-0.154208	0.00663408	-0.0984672	-0.0131744	0.21774	0.159847	0.188038	0.101058	0.0297635	-0.137142		0.0573515	-0.0638764	-0.12406	-0.0278281	0.0154412	0.0627986	0.17926	0.0735006	0.155134	0.140047	0.047317	-0.0364975
ENSG00000261407	RP11-326A19.3	non-coding	0.067162	-0.122552	-0.111804	-0.177208	-0.0910133	-0.0431463	0.0787929	0.172402	0.11385	0.131693	-0.127887	-0.0846781		0.0651868	-0.0639142	-0.0178656	-0.0808512	0.00952364	0.0329284	0.00146745	0.0525075	0.0754302	0.0455645	-0.0320588	-0.0636035
ENSG00000165182	CXorf58	protein_coding	0.0477637	-0.0568494	0.00402689	0.120058	-0.0220364	0.0626626	0.159379	0.075984	0.0746938	-0.0460653	-0.0297031	-0.0704798		0.0531512	-0.0639245	-0.0417443	-0.0468745	-0.125832	-0.0854637	0.019864	0.0342647	0.0520622	0.0637088	-0.154857	-0.165714
ENSG00000185056	C5orf47	protein_coding	0.0148427	-0.150967	-0.144796	-0.00441854	0.0420555	0.0959052	0.141937	0.086555	0.00661202	0.204122	-0.0632029	-0.0962936		0.0143925	-0.0639554	-0.0744979	-0.0464326	0.111801	0.0340507	0.0988498	0.0431244	0.124079	0.101035	0.00311201	0.0754772
ENSG00000228770	AC007327.6	non-coding	0.00552576	-0.105152	-0.150171	-0.0167719	-0.0553683	-0.055363	0.0178873	-0.0152553	0.130683	0.117461	-0.0574508	0.0299532		0.0106784	-0.0640058	-0.108466	-0.0238249	-0.0566115	0.0259774	0.0823938	0.0798502	0.126781	0.118753	0.00368922	-0.02552
ENSG00000272202	RP11-157F20.3	non-coding	0.0537945	-0.0266525	-0.121354	-0.0100956	0.0802922	0.203382	0.0824065	0.0562728	0.140576	0.0270515	0.0375037	0.0431756		0.0669817	-0.0640136	-0.106666	-0.119176	0.0921473	0.233448	0.0807252	0.0360824	0.183152	0.16704	0.0191402	-0.0339241
ENSG00000140859	KIFC3	protein_coding	10.6683	0.0709695	0.0113574	0.297051	0.102035	0.262375	0.165403	0.0694097	0.136103	0.292926	0.194433	0.113706		11.2778	-0.0640428	-0.104564	0.138649	0.13651	0.164761	0.308826	0.19582	0.161636	0.201599	0.169993	-0.0151125
ENSG00000121680	PEX16	protein_coding	17.8524	-0.133283	0.0957022	0.0133664	-0.00782106	0.131245	0.183298	0.0218825	0.164026	0.114527	-0.0551049	-0.174407		17.6709	-0.0640638	0.132001	0.111066	0.154381	0.158024	0.0394646	-0.00802837	0.236049	0.204918	0.0765697	-0.0272165
ENSG00000214770	RP11-544I20.2	non-coding	0.137557	0.0326235	0.0819924	0.264538	0.15243	0.181118	0.0382994	0.0884568	0.0552301	0.017207	0.243358	0.137818		0.141266	-0.0640651	-0.0701774	0.0901425	0.0456815	0.111115	0.105498	0.148939	0.0120182	-0.042997	0.102696	-0.0111887
ENSG00000222810	RNU2-68P	non-coding	0.00942273	-0.0741623	0.00156612	0.137702	0.0136557	0.0788643	0.0163747	0.00770547	0.0452306	0.096934	0.110574	0.0889503		0.0237742	-0.0640762	-0.131588	-0.0936174	-0.103736	-0.018937	0.193879	0.146332	0.0770718	0.10375	-0.154058	-0.150546
ENSG00000140022	STON2	protein_coding	1.81815	-0.0945761	-0.218078	0.00885109	0.436291	0.355388	0.132531	0.27218	0.25238	0.123388	0.271274	0.298707		1.79919	-0.0641474	-0.120518	-0.0213736	0.383121	0.235251	0.117646	0.176012	0.105862	0.0290106	0.236736	0.158611
ENSG00000224672	RPL17P10	non-coding	0.0972848	-0.0855745	-0.0203281	0.122056	0.0736983	0.122931	0.12387	0.161393	0.182607	0.166734	0.168831	0.0593214		0.0519991	-0.0641547	-0.181494	-0.0831854	-0.0426407	0.0271928	0.152929	0.0752263	0.0743111	0.0001488	-0.0339494	-0.0822764
ENSG00000154537	FAM27C	non-coding	0.862727	-0.14459	-0.0235831	-0.0782235	-0.0828835	-0.0246534	0.104343	0.0772537	0.0713389	0.145752	-0.0242923	-0.0135046		0.868828	-0.0641679	-0.0812464	0.0932047	-0.0154732	0.0499209	0.0764681	0.033233	0.077475	0.0944844	0.0515587	-0.0511354
ENSG00000236505	RP1-63P18.2	non-coding	0.00943864	-0.0760061	-0.12507	-0.0954823	0.0526386	0.0896452	0.0529549	0.0621311	0.0860227	0.00285673	-0.0583462	-0.0259166		0.0114198	-0.0641866	-0.0211935	0.0174924	-0.0340614	-0.0763871	0.0885483	0.124523	-0.0566168	-0.0569777	-0.0993078	-0.0232871
ENSG00000225764	P3H2-AS1	non-coding	0.235808	0.0395284	0.0511299	0.0257656	0.017421	0.0222144	0.00344974	-0.097771	-0.143319	-0.0452098	-0.0620214	-0.0980937		0.246629	-0.0642065	-0.205537	-0.218964	-0.0372359	-0.150983	0.0541775	0.0787236	0.0287865	-0.150653	-0.144539	-0.164497
ENSG00000207208	RNU6-790P	non-coding	0.0209455	-0.156725	-0.0136665	-0.0614811	-0.126181	-0.0672965	0.0733828	0.0771356	0.0466473	0.105472	-0.0862278	-0.0944824		0.0144198	-0.0642326	-0.0797389	-0.012806	-0.0393579	-0.0276239	0.0842006	0.0552142	0.0911081	-0.00198562	-0.0474787	-0.0109267
ENSG00000230121	RP11-385N23.1	non-coding	0.0118464	-0.131843	-0.154766	-0.0535249	-0.139782	-0.109498	0.124373	0.196738	0.100201	0.0564634	-0.141712	-0.139219		0.013116	-0.0642362	-0.161617	-0.151701	-0.0872225	-0.0678351	0.173399	0.154175	0.0445988	0.0589792	-0.14359	-0.15153
ENSG00000254997	KRTAP5-9	protein_coding	0.371013	-0.118928	-0.092135	0.0797574	0.0223324	0.0433891	0.168906	0.166696	0.0750188	0.0905486	0.026031	-0.0305096		0.354305	-0.0642516	-0.174322	-0.0127382	0.121887	0.054184	0.188843	0.10022	0.0687462	0.124107	0.0985108	-0.03982
ENSG00000268884	CTD-2550O8.7	non-coding	0.214953	0.0182563	-0.0319483	0.144872	0.0873429	0.0261763	0.0951052	-0.00726129	0.0560394	0.0831464	-0.0108156	0.0450582		0.179836	-0.0642621	-0.0462192	-0.0156051	0.0243858	0.0257934	0.127123	0.0655275	0.0688711	0.132421	0.0225674	-0.0489086
ENSG00000246214	RP11-260E18.1	non-coding	0.0489156	-0.0930416	-0.0313449	-0.021149	-0.0463901	-0.0323239	0.0985991	0.212133	0.0638902	0.039821	-0.0148862	-0.0374398		0.0591815	-0.0642674	-0.0641038	0.0303409	-0.0562435	0.00311053	0.169266	0.166188	0.00256801	0.100378	-0.0275629	-0.109473
ENSG00000233677	DDX39BP1	non-coding	0.0820796	-0.144133	-0.218655	0.0234906	-0.0438605	0.098827	0.298658	0.280475	0.289366	0.143584	0.0085024	-0.0473503		0.0761535	-0.0642744	-0.0844814	-0.07294	-0.039619	0.0776101	0.166915	0.117443	0.138021	0.108495	-0.0412018	-0.116462
ENSG00000179583	CIITA	protein_coding	3.72833	-0.026275	-0.153946	0.190885	0.312566	0.46139	0.14305	0.108503	0.402966	0.269381	0.553716	0.399281		3.48764	-0.0643049	-0.173546	0.0933023	0.350624	0.441417	0.244254	0.128123	0.367491	0.337729	0.443678	0.208547
ENSG00000073803	MAP3K13	protein_coding	4.56704	0.0158273	0.0926429	0.267906	0.233928	0.242435	0.186723	0.126179	0.0544014	0.274871	0.108189	0.0968862		4.56404	-0.0643583	-0.0101348	0.105387	0.200407	0.260658	0.214013	0.167231	0.179483	0.289503	0.0771733	-0.018649
ENSG00000228651	RP11-556E13.1	non-coding	0.0529278	-0.0848238	-0.125943	-0.0750721	0.169012	0.348371	0.116058	0.0817444	0.396567	0.301629	0.120358	0.153368		0.0539498	-0.0643903	-0.152682	-0.044652	0.109229	0.277236	0.0985746	0.126074	0.307653	0.0453881	0.121581	0.0911236
ENSG00000115008	IL1A	protein_coding	0.109729	-0.122394	-0.162384	-0.0519002	0.222111	0.216255	0.0792795	0.106321	0.113497	0.460177	-0.00411259	0.0995091		0.113326	-0.0644122	-0.0886694	0.0127488	0.245824	0.275101	0.0669321	0.0343289	0.205048	0.209105	0.0722008	0.105546
ENSG00000225146	AC073957.15	non-coding	0.0358203	-0.129698	-0.090629	-0.106094	-0.104947	-0.0937776	0.151173	0.11529	0.129201	0.140279	-0.106764	-0.0812055		0.0425056	-0.0644268	-0.141344	-0.147477	-0.0177457	0.113779	0.0786623	0.0895884	0.168498	0.128179	-0.0975784	-0.0935852
ENSG00000116981	NT5C1A	protein_coding	0.204491	0.113554	0.0622822	0.132141	-0.0715544	-0.0920554	0.0763318	0.0646562	0.0812495	-0.142796	0.137921	0.0424998		0.180813	-0.0644382	-0.0246588	-0.014162	-0.0820165	-0.0433298	0.20303	0.218874	0.117389	0.0779579	0.0643886	-0.0481949
ENSG00000251354	RP11-697N18.1	non-coding	0.0222298	0.0106377	0.119961	0.0511369	0.00660836	0.0106548	-0.0166764	-0.0209161	-0.0580764	0.0780075	0.0786805	0.110423		0.0330867	-0.0644582	-0.0618967	-0.0343237	0.0365296	0.141665	0.0955438	0.0680082	0.160596	0.120845	0.0184467	-0.00394523
ENSG00000275930	Y_RNA	non-coding	0.0347235	-0.0516524	-0.0979707	0.0133465	-0.00461187	0.0618522	-0.00351245	0.0988688	0.195481	-0.0658172	0.127435	0.03794		0.0250507	-0.0644596	-0.0741922	-0.00173531	-0.0424878	0.0180887	0.0464514	0.0835475	-0.0103132	0.0153063	-0.0513459	-0.0664796
ENSG00000115652	UXS1	protein_coding	16.6652	-0.0436422	-0.119425	-0.0442768	-0.0860586	0.17923	0.334392	0.0771193	0.314697	0.154942	-0.0143064	-0.113495		16.3395	-0.0644992	-0.087811	-0.121377	-0.00911572	0.0857256	0.215539	0.120748	0.240674	0.136715	-0.00221822	-0.170939
ENSG00000100426	ZBED4	protein_coding	6.03584	-0.0656017	0.00679355	0.188779	0.313908	0.530466	0.270091	0.112215	0.282138	0.307738	0.336664	0.221484	MTC	5.93284	-0.0645017	0.018276	0.139329	0.362082	0.384008	0.191303	0.0653588	0.276145	0.257383	0.282921	0.162628
ENSG00000210077	MT-TV	non-coding	1.94776	0.0374779	0.190904	0.0963029	-0.129412	-0.134599	-0.0857468	-0.219256	-0.180182	-0.0232702	-0.0835326	-0.0815766		2.10393	-0.064502	-0.0639614	0.0595782	-0.0378811	-0.0239572	0.0696824	-0.0121849	-0.00681201	0.05978	-0.0505193	-0.125124
ENSG00000269364	LINC01233	non-coding	0.0140625	-0.00854164	0.00346023	0.0841341	0.0195021	0.0129392	-0.0226903	0.0637359	-0.0478621	0.0385208	0.0334343	0.0578339		0.0148274	-0.0645134	-0.00380641	-0.0100866	-0.0851306	0.00457452	0.131545	0.0914729	0.00216184	-0.0089726	-0.104484	-0.145482
ENSG00000235024	AC097468.7	non-coding	0.0616285	-0.0768616	0.02251	0.167595	-0.0512041	0.0281198	-0.0182254	0.0847718	-0.0164982	0.0942185	-0.014394	-0.0438671		0.0492901	-0.0645189	-0.0149393	0.0516475	-0.0287346	-0.0545465	0.0915179	0.0810271	-0.0222683	0.0743428	-0.00384917	-0.0119831
ENSG00000256358	RPL31P57	non-coding	0.0404586	-0.0661982	-0.000723247	0.000202081	-0.0373311	-0.0123483	0.0437714	0.0294857	0.0828427	0.106189	0.0319103	0.0318426		0.0402907	-0.0645192	-0.0744001	-0.026516	-0.00181168	0.0054051	0.112743	0.0285996	0.088492	0.10805	-0.0352433	0.0204279
ENSG00000248375	RP11-177B4.1	non-coding	0.380545	-0.142258	0.0100541	0.0390695	-0.0819878	-0.0454277	0.25021	0.1751	0.233031	0.207394	0.0157126	-0.0585437		0.404589	-0.0645529	0.0400594	0.0215391	-0.0606439	-0.0435617	0.146737	0.0461492	0.0893394	0.176162	-0.0434358	-0.0892343
ENSG00000266446	RP11-149I2.4	non-coding	0.0315173	-0.035982	-0.0723087	-0.00882889	0.0400308	0.0503203	-0.016946	0.133869	0.124996	0.0160979	0.0881303	0.0824301		0.0236048	-0.0645631	-0.026396	0.0387963	-0.0118808	-0.149577	0.0315464	0.0100112	-0.0310407	-0.0719107	-0.0338685	-0.019645
ENSG00000238391	RNA5SP233	non-coding	0.0108644	0.0772961	0.0574148	0.0872995	0.0503456	0.031018	0.00864767	-0.086342	-0.0630052	-0.0116553	0.151293	0.0860929		0.00765154	-0.0645864	-0.0565522	-0.0104076	0.00168441	0.0744105	0.0498812	0.0267959	0.106979	0.0991458	-0.000323499	-0.048715
ENSG00000237042	MICG	non-coding	0.0236212	0.0804125	0.1547	-0.00218834	0.165689	0.0175217	-0.0794824	-0.190861	-0.133618	-0.073309	0.133665	0.0543407		0.0266678	-0.0645988	-0.103679	-0.143312	-0.0444389	0.0108379	0.0596233	0.0704343	0.00845189	-0.0640921	-0.0994902	-0.109253
ENSG00000212242	RNA5SP219	non-coding	0.297118	0.106041	0.164085	0.0327711	0.0511938	-0.0534623	-0.106614	0.00359193	-0.0404237	0.0507422	0.0242741	0.0717118		0.255767	-0.0646043	-0.00421548	0.0130836	0.115496	0.128244	0.0504338	0.14975	0.113145	0.113241	0.00519278	0.0113516
ENSG00000236442	ANKRD54P1	non-coding	0.00927667	-0.284035	-0.259682	-0.206668	-0.210933	-0.0419223	0.275321	0.298832	0.264498	0.199118	-0.135682	-0.158821		0.0162577	-0.0646149	-0.0742527	-0.0708797	-0.0109325	-0.00980251	0.0774428	0.142362	0.0010438	-0.00056101	0.0168957	-0.0302915
ENSG00000233924	RPSAP13	non-coding	0.0190207	-0.14403	-0.0644167	0.0727284	0.0750358	0.122507	0.116504	0.161446	0.0403049	0.178457	0.0522374	0.0619263		0.01511	-0.064644	-0.0385415	0.0123995	0.113276	0.189512	0.0542268	0.0392069	0.157401	0.0881886	0.0634481	0.041052
ENSG00000224471	MTCO3P19	non-coding	0.0168517	0.0292915	0.0213032	0.0378398	0.0116948	-0.103432	0.0419351	0.0768453	-0.0372978	-0.00334171	-0.105146	0.0383972		0.01356	-0.0646476	-0.0095906	-0.0058693	0.0233663	0.0794969	0.0477107	0.0549529	0.102856	0.14273	0.0616689	-0.00613462
ENSG00000260089	ADAM3B	non-coding	0.0136936	-0.21668	-0.256865	-0.129401	-0.207073	-0.174494	0.191689	0.260281	0.0240274	0.0831827	-0.292976	-0.311607		0.0123949	-0.0646742	-0.0109807	0.0266548	0.00996205	-0.0684622	0.144968	0.0859171	0.0365537	0.0700938	0.0259507	0.0202282
ENSG00000124835	AC105760.3	non-coding	0.0139735	-0.0216031	-0.0314377	0.0454486	0.0857716	0.196521	0.0966571	0.0654362	0.0774106	0.0491602	0.146828	0.0287563		0.0159503	-0.0646883	-0.152005	-0.0431456	-0.0134861	0.0229423	0.173252	0.0714858	0.107329	0.00904311	0.00310429	-0.0421339
ENSG00000231344	RP3-426I6.2	non-coding	0.311679	-0.0790457	-0.0449772	0.0684036	0.0466581	0.146578	0.106528	0.140999	0.0712964	0.0994288	-0.000782471	0.0165649		0.320842	-0.0647146	-0.0642555	0.0819775	0.0798858	0.1547	0.167482	0.146818	0.0676809	0.176307	0.0799925	-0.0713561
ENSG00000283611	RP11-84A14.6	non-coding	0.0328581	-0.249926	-0.196722	-0.131204	-0.201318	-0.087736	0.274102	0.213606	0.124172	0.14155	-0.148856	-0.163735		0.0278845	-0.0647149	-0.0987987	-0.006166	0.0231961	0.0256716	0.158073	0.0803967	0.0766902	0.0826582	0.0548854	0.0397969
ENSG00000101639	CEP192	protein_coding	7.63285	-0.074311	-0.0540241	0.156083	-0.0111548	0.163613	0.238841	0.10144	0.26912	0.227689	0.12827	0.0262002		7.22424	-0.0647499	-0.0496429	0.0233856	0.0956993	0.18657	0.153243	0.0859037	0.145855	0.19376	0.0302318	-0.107374
ENSG00000249286	AMD1P3	non-coding	0.197006	-0.114764	-0.0590297	-0.02689	-0.253221	-0.142926	0.139214	0.133872	0.0295789	0.0156893	-0.0969694	-0.148401		0.214419	-0.0647529	-0.0989505	-0.0688886	-0.125676	-0.0573371	0.147929	0.127256	0.0359741	0.037559	-0.0382808	-0.138523
ENSG00000252768	RNU6-856P	non-coding	0.117873	-0.0480639	-0.00572419	0.0982487	-0.000114745	0.0942744	0.0964745	-0.0182078	0.0334937	0.0740652	-0.00315761	0.0184521		0.100513	-0.064781	-0.14689	-0.125626	-0.00541241	0.0432597	0.089907	0.0566778	0.115099	0.0774665	-0.0418307	-0.0504479
ENSG00000279306	RP5-915N17.11	non-coding	0.0931017	-0.182404	-0.131897	-0.0105541	-0.093006	-0.0221419	0.10009	0.119855	0.062506	0.160129	-0.0365351	-0.0766817		0.102288	-0.0648068	-0.193454	-0.179434	-0.0266194	-0.0191832	0.224097	0.19291	0.171367	0.103609	0.0451734	-0.0556951
ENSG00000118434	SPACA1	protein_coding	0.0125359	0.000612168	0.0591004	0.116922	0.0609249	0.103341	0.129712	0.0150518	0.0398524	0.0669333	-0.000651771	0.0276429		0.00918322	-0.0648365	-0.135046	-0.0931367	-0.0171866	-0.0207611	0.148774	0.107872	0.0784101	0.0190931	-0.0626478	-0.124842
ENSG00000266826	CTD-2200P10.1	protein_coding	0.0186813	-0.00505413	-0.0847145	0.0430977	0.0152887	-0.0181926	-0.0254612	0.0567968	-0.00841704	-0.0152322	0.00334189	0.0233138		0.0188116	-0.0648517	-0.125751	-0.0955552	-0.108993	-0.0696471	0.123831	0.0833432	0.114143	0.185832	-0.0948179	-0.114071
ENSG00000094804	CDC6	protein_coding	1.33127	-0.122504	0.00587863	0.185814	0.376116	0.719561	0.110505	0.106578	0.332945	0.333399	0.359346	0.321496	MTC	1.40417	-0.0649083	0.0708242	0.143097	0.378482	0.792137	-0.0151715	0.0224262	0.310005	0.253516	0.292684	0.21243	MTC
ENSG00000199470	SNORA64	non-coding	0.0120227	0.144114	0.0152425	-0.0449149	0.00741186	0.0411372	-0.0640273	-0.0402586	-0.133881	-0.0822722	-0.00121533	-0.0746076		0.0126348	-0.0649161	-0.0297177	-0.0585239	-0.101999	-0.00651537	0.0140984	0.0692778	0.0239499	0.0248171	-0.0180308	0.0219022
ENSG00000227033	AC105461.1	non-coding	0.011679	-0.0284478	0.0121647	-0.0694172	-0.0267823	-0.0380235	0.0126346	0.0426064	-0.0893238	0.0325722	0.0115605	-0.0376715		0.0137176	-0.0649637	-0.0266468	-0.0146816	-0.0349455	0.0853757	-0.0136757	0.00910634	0.0393948	0.0895978	-0.0485471	0.0242728
ENSG00000230184	SMYD3-IT1	non-coding	0.0239964	0.071984	0.0701339	0.215058	0.0689364	0.0687462	0.0296837	0.0335258	-0.00637785	0.0745869	0.0601161	0.0136275		0.0232794	-0.0649873	-0.0872786	-0.0795817	-0.047363	-0.0758344	0.0987267	0.0599924	0.0298234	-0.0391867	-0.0919561	-0.0594463
ENSG00000257803	RP11-575G13.2	non-coding	0.0320505	-0.0737614	-0.133441	-0.00850741	0.127498	0.291773	0.0541042	0.0622703	0.110673	0.134024	0.081947	0.0789007		0.0434788	-0.0649906	-0.2192	-0.152469	0.0696208	0.196775	0.0603078	0.0574152	0.0996445	0.0561097	-0.0305182	-0.0848238
ENSG00000107077	KDM4C	protein_coding	8.43817	0.0726735	0.0356688	0.219627	0.286596	0.348021	0.185657	0.0110052	0.170484	0.191805	0.252105	0.129123		8.20581	-0.064999	-0.0956056	-0.00799446	0.254964	0.297684	0.139037	0.0983172	0.273387	0.197367	0.149732	-0.00201354
ENSG00000213344	PCNPP3	non-coding	0.00667636	-0.222223	-0.103601	-0.0411545	-0.119999	-0.0590783	0.14777	0.228845	0.0694106	0.0267785	-0.152625	-0.149512		0.0114191	-0.0650287	-0.0929752	-0.0511628	0.00904064	-0.0259545	0.153477	0.0946047	0.0225014	0.0660983	-0.104124	-0.0668379
ENSG00000277482	RP11-762H8.5	non-coding	0.0133576	-0.0802103	-0.0186787	-0.0303443	-0.108433	-0.0701924	0.0736264	0.047128	0.0597172	0.146445	-0.0751304	-0.0556837		0.0208066	-0.0650586	-0.00350915	-0.046759	-0.0105896	-0.0526319	0.0105285	0.00981664	-0.0218653	-0.00630314	-0.051691	0.0146457
ENSG00000251982	RN7SKP43	non-coding	0.0117773	-0.150726	-0.189417	-0.0999032	-0.0759808	0.0918398	0.189193	0.221583	0.225096	0.126618	0.0142243	-0.0252552		0.0162071	-0.0650621	-0.0631849	-0.00271615	-0.0918531	-0.0756781	0.156035	0.0974073	-0.0256512	0.00286585	-0.027053	-0.0388771
ENSG00000225650	EIF2S2P5	non-coding	0.00906182	-0.0595506	0.0500896	0.0597045	-0.0371459	0.0588154	-0.00994053	0.0472837	-0.00318402	0.0219837	-0.00978366	0.049223		0.0117001	-0.0650623	-0.044761	0.0500711	0.043258	0.128539	0.0456821	0.0741817	0.0124789	0.0117655	-0.00930129	0.0417001
ENSG00000162997	PRORSD1P	non-coding	3.22566	-0.111392	0.00395074	0.214196	0.0212747	0.100619	0.234087	0.19931	0.0913488	0.0581108	0.107535	-0.00620743		3.20971	-0.0650861	-0.0161601	0.116221	0.110502	0.119655	0.205642	0.161299	0.0162912	0.111049	0.104263	-0.0989762
ENSG00000269583	L34079.4	non-coding	0.102302	-0.0527284	0.00443761	0.058347	0.218332	0.175261	-0.117948	0.0536774	0.0106227	0.0679064	0.0903706	0.146942		0.133952	-0.0651024	-0.0181265	0.0491156	0.0323306	0.13007	0.124277	0.132898	0.0869323	0.105876	0.00992527	-0.0268953
ENSG00000240477	RP11-63E16.1	non-coding	0.013296	0.173198	-0.0315909	0.112015	0.131871	0.113828	-0.040934	-0.103647	0.0183061	0.0301564	0.0445706	0.07252		0.0156668	-0.0651076	-0.0975603	-0.0678775	-0.0275606	0.0578177	0.0899852	0.0905235	0.119236	0.168398	0.00122561	-0.0447618
ENSG00000125975	C20orf173	protein_coding	0.015326	-0.0740313	-0.089024	0.0185034	-0.0255951	0.0106914	0.0642982	0.0582743	0.0654694	0.108509	-0.0728532	0.00304684		0.0147465	-0.0651281	-0.073309	0.00932469	-0.0616052	-0.0410141	0.0571685	0.0529979	0.0535004	0.0931352	-0.0153736	-0.00280209
ENSG00000259271	ANKRD62P1	non-coding	0.0572814	-0.174277	-0.130282	-0.0575704	-0.233727	-0.0938854	0.185414	0.147775	0.0471757	-0.0140484	-0.0670712	-0.165995		0.0433881	-0.06513	-0.110244	-0.0491099	-0.0365229	-0.0460734	0.134303	0.0490375	-0.0285167	0.034301	-0.0454322	-0.0516248
ENSG00000201532	RNA5SP194	non-coding	0.0179311	-0.0605884	-0.150475	-0.142823	0.0292858	-0.0158342	-0.0315937	-0.0199894	0.0536974	0.133705	-0.0776349	-0.0269706		0.0516806	-0.0651526	-0.0110906	-0.135325	-0.0896715	-0.0989631	0.0624463	0.0305854	-0.0188678	-0.0512449	-0.0933746	-0.111
ENSG00000273838	RP3-333B15.5	non-coding	0.0305849	-0.127935	-0.101791	-0.0621932	-0.100918	0.0162909	0.20727	0.211997	0.187671	-0.00543543	-0.0841514	-0.0817916		0.0342379	-0.0651606	-0.102116	-0.109965	0.0206727	0.0540525	0.0399116	-0.0192309	0.153155	0.0086311	-0.0128769	-0.0858255
ENSG00000236616	BAK1P2	non-coding	0.0724299	-0.168179	-0.135247	-0.10123	-0.0254757	0.115044	0.124866	0.182836	0.192792	0.249204	-0.0673274	-0.102549		0.0535321	-0.0651798	-0.143847	-0.0399318	-0.00453988	0.042827	0.164004	0.0578952	0.140513	0.0791653	0.0576515	-0.0563691
ENSG00000273965	RP11-378E13.4	non-coding	0.0405851	0.037962	0.0701936	-0.00759527	-0.148764	-0.104649	0.0163817	-0.0546497	-0.0346431	-0.0838543	-0.0268003	-0.0432156		0.0550954	-0.0651976	-0.0540627	-0.0088383	-0.0119645	0.106168	0.0935056	0.0656572	0.126792	0.11642	0.0141314	-0.0268068
ENSG00000279968	GVQW2	non-coding	0.191459	-0.0330601	0.0644581	0.10664	0.0754903	0.118975	0.0221626	0.141423	0.0258699	0.0714114	0.166673	0.0628971		0.173376	-0.0652245	-0.0647848	0.104378	0.0554506	0.145914	0.195292	0.200791	0.0377189	0.0596856	0.0941975	-0.0485561
ENSG00000235478	LINC01664	non-coding	0.0640538	-0.124034	-0.032044	0.00530494	-0.157217	-0.0566464	0.203587	0.15152	0.015007	0.0342399	-0.171484	-0.17258		0.0507376	-0.0652706	-0.0591426	0.0832134	-0.0906878	-0.0920701	0.158013	0.11278	-0.0630485	-0.0224791	-0.0726833	-0.11033
ENSG00000253562	CTD-2340D6.2	non-coding	0.0511786	-0.112523	-0.151541	-0.0567327	-0.135726	0.00957919	0.144844	0.171286	0.134198	0.00679181	-0.0449384	-0.0829549		0.0421948	-0.0652847	-0.18476	-0.0721658	0.00912378	0.0304941	0.189987	0.126153	0.119354	0.0779168	-0.000549141	-0.0652823
ENSG00000226599	RP11-136K14.3	non-coding	0.0360727	-0.0739062	0.0295041	0.0832355	0.106889	0.0679448	0.054365	0.129165	0.0687073	-0.0137163	0.152092	0.155473		0.0274044	-0.065298	-0.102001	-0.00399563	-0.0491675	0.00309447	0.18643	0.155748	0.0286519	0.20937	-0.0113929	-0.05872
ENSG00000224394	GPC6-AS2	non-coding	0.0108792	-0.212346	-0.0763438	-0.0620749	-0.224791	-0.104726	0.153169	0.251602	0.144558	0.122978	-0.232329	-0.162683		0.0071041	-0.0653114	-0.0941156	-0.045855	-0.0972491	-0.0944235	0.118577	0.1084	-0.0382966	0.0474001	-0.0891095	-0.15895
ENSG00000265675	RN7SL708P	non-coding	0.0103393	0.072771	0.121315	0.0654036	0.125807	0.0551335	-0.0736586	-0.020585	-0.111571	0.0203204	0.0787318	0.105614		0.00312383	-0.0653363	-0.0872132	-0.065235	-0.0840495	-0.105711	0.0328737	-0.00150618	0.0497157	-0.0162292	-0.104533	-0.0605499
ENSG00000273319	RP11-138A9.2	non-coding	0.276908	-0.00874937	0.0517803	0.143014	-0.00599087	-0.190578	-0.0138723	0.199748	-0.133392	0.127035	0.0722646	0.13375		0.25087	-0.0653506	-0.110642	0.048657	-0.0269099	-0.108114	0.223225	0.223465	-0.146812	0.00628041	0.00110885	0.0391609
ENSG00000223890	AC008171.1	non-coding	0.0204129	-0.130068	-0.0922239	-0.127088	-0.130428	-0.0919746	0.0789134	0.0721055	-0.0727123	0.0262772	-0.104821	-0.177556		0.0285456	-0.0653576	-0.0635946	0.0273883	-0.0421696	-0.0351644	0.130865	0.0704262	0.00204749	0.106714	0.0122152	-0.0808117
ENSG00000226427	HMGN2P7	non-coding	0.0412984	-0.0780546	-0.0806311	-0.0819101	-0.118677	-0.11095	-0.036762	0.114768	0.0206723	0.11579	-0.0379789	-0.019325		0.0484891	-0.0654071	-0.0339085	-0.052616	-0.00967741	-0.013056	0.0619454	0.0784536	0.037366	0.129277	-0.0823794	-0.0739867
ENSG00000125787	GNRH2	protein_coding	0.737672	-0.0360888	0.208208	0.224378	0.02366	-0.189987	-0.0358261	0.144074	-0.0919964	0.0433124	-0.0149307	0.0474669		0.548649	-0.0654161	0.169765	0.143667	-0.093841	0.0286761	0.0600362	0.075727	-0.0355288	0.14103	-0.00132284	0.0116663
ENSG00000176383	B3GNT4	protein_coding	0.227448	-0.126419	0.0382882	0.249651	0.127679	0.252001	0.139205	0.0825617	0.111268	0.334655	0.0883696	0.0594524		0.225868	-0.0654226	0.0571022	0.234899	0.193225	0.279929	0.133726	0.0971889	0.147324	0.256747	0.143593	0.0834623
ENSG00000243720	RPL21P127	non-coding	0.00684288	-0.110612	-0.145717	-0.0612178	-0.109556	0.0594128	0.199214	0.147712	0.165674	0.0225152	-0.0743082	-0.157158		0.0115463	-0.0654303	0.00230928	-0.0292401	-0.0296255	-0.107816	-0.0174187	-0.0159507	0.0111746	-0.0382337	-0.0376183	-0.0148552
ENSG00000113520	IL4	protein_coding	0.0596536	-0.200238	-0.267745	-0.00739091	-0.0142968	0.0687122	0.177329	0.213745	0.17364	0.154141	0.0580135	-0.0153648		0.0554607	-0.0654381	-0.0687219	0.0323153	-0.0697509	-0.0248625	0.179849	0.146449	-0.0142196	-0.0146194	0.0121899	-0.0985154
ENSG00000121314	TAS2R8	protein_coding	0.0148229	-0.12353	-0.177688	0.0215628	-0.08859	0.0802921	0.141655	0.0712869	0.149883	0.123581	0.0940083	0.0630444		0.0106909	-0.0654434	-0.0829756	-0.145553	-0.0826868	-0.0280217	0.0645419	0.0874001	0.0477699	0.0187824	-0.0962741	-0.12546
ENSG00000233517	AC005162.5	non-coding	0.0573887	0.0131489	-0.0230105	0.0733612	0.0585417	0.146268	0.131532	0.0196596	0.0787258	0.0780334	0.172669	0.0889849		0.0500383	-0.0655615	-0.154176	-0.0669388	0.0954139	0.134993	0.151084	0.117446	0.174243	0.13611	0.115405	0.0298719
ENSG00000212497	RNA5SP465	non-coding	0.104474	0.00926041	0.0900909	0.0770199	0.0391459	0.0988644	-0.0443181	-0.050698	-0.0568545	-0.0576337	0.0328327	-0.0556863		0.0984692	-0.0655653	-0.0266614	0.0160004	-0.022019	-0.00628182	0.0641232	0.0412993	0.0427887	0.0266996	0.0192977	-0.0896894
ENSG00000268970	CTD-3099C6.11	non-coding	3.16143	-0.0934103	-0.207458	0.107978	0.0349583	0.228783	0.25943	0.19722	0.282409	0.166919	0.297405	0.0319537		2.86202	-0.0655746	-0.135743	0.0378028	0.198759	0.198496	0.239922	0.197112	0.203559	0.106261	0.199319	-0.0165566
ENSG00000227453	HNRNPA1P63	non-coding	0.0119855	0.101638	0.110088	-0.0437747	0.169298	0.0969994	-0.0877645	-0.0971416	-0.052151	-0.0397889	0.109988	0.151124		0.0139085	-0.0656071	-0.0590229	-0.0664115	-0.0313743	0.108715	0.0748029	0.0261638	0.150785	0.0597583	-0.0406299	-0.0745968
ENSG00000146670	CDCA5	protein_coding	2.4697	-0.15041	-0.151727	0.0784933	0.425751	0.894601	0.111394	0.0939939	0.382174	0.249325	0.351024	0.259357	MTC	2.45718	-0.0656073	-0.0104625	0.061849	0.36284	0.919349	0.00382394	0.0525752	0.43915	0.291253	0.258402	0.138962	MTC
ENSG00000244259	AP000797.1	non-coding	0.0127485	0.00345966	0.0361306	-0.0296665	-0.0353821	-0.105182	-0.0190699	-0.00723212	-0.0654566	0.0695289	-0.0632194	0.0149259		0.00527282	-0.0656738	-0.0178462	0.00789322	0.0163857	0.0492326	0.114774	0.0490092	0.0431785	0.14209	-0.0479663	-0.0775451
ENSG00000227040	RP11-533F5.2	non-coding	0.0229078	-0.0548137	-0.0198193	-0.0270512	0.0121779	0.146114	0.00808353	0.123118	0.131567	-0.0542307	0.0870306	0.0458967		0.0242385	-0.0656925	-0.0860929	-0.106694	-0.0403918	-0.0567678	0.0342857	0.0738864	0.0775251	-0.0260364	-0.0840097	-0.0172625
ENSG00000241088	RPL17P44	non-coding	0.00846008	-0.0172524	-0.0453718	-0.0355136	-0.020112	0.0123127	-0.038286	0.0291611	0.0226528	-0.00506437	-0.0545283	-0.031544		0.0101068	-0.0656995	-0.0542172	-0.0112739	0.0750464	0.0593622	-0.0230047	0.0443934	0.0988684	0.0649662	-0.00509342	-0.0451391
ENSG00000278757	U6	non-coding	0.00603788	-0.0569227	-0.0635067	-0.0302287	-0.136174	-0.0596598	0.00896377	-0.0247644	0.0531785	-0.025539	-0.0593805	-0.0805095		0.0129714	-0.0657494	-0.023627	-0.0272279	-0.119746	-0.114447	0.0321209	0.121986	-0.00146015	0.0545089	-0.115991	-0.0704453
ENSG00000224652	LINC00885	non-coding	0.0121842	0.0207583	-0.0591933	-0.00638091	0.139975	0.208697	-0.0348413	-0.0389534	0.102918	0.116419	0.0998179	0.129186		0.0117048	-0.0657512	-0.0209717	0.0760557	0.0914339	0.154579	0.11536	0.101304	0.117208	0.0652113	0.0946417	-0.0136434
ENSG00000279089	RP11-481C4.2	non-coding	1.74498	-0.0993793	0.0142481	0.282088	0.0810638	0.188851	0.309256	0.198721	0.185008	0.180662	0.23877	0.117863		1.66731	-0.0657589	-0.0859703	0.037706	0.0947844	0.115716	0.30517	0.183673	0.0754917	0.0837238	0.148334	-0.0579931
ENSG00000266698	MIR3945	non-coding	0.0170167	-0.11578	-0.107518	-0.102682	-0.0177479	0.0483112	0.0970379	0.128074	0.175983	0.271166	0.0115059	0.0175796		0.0208705	-0.0657916	-0.0157308	-0.045118	-0.138088	0.0182837	0.0683573	0.0878099	0.0962964	0.129107	-0.0849919	-0.116788
ENSG00000222448	RN7SKP150	non-coding	0.536044	-0.0884121	0.0202783	0.165971	-0.19984	-0.220077	0.0767586	0.163397	0.0753271	0.0788099	0.0471272	0.0317107		0.546779	-0.0658074	-0.11477	-0.0552325	-0.0971736	-0.0553372	0.236359	0.16207	-0.0328852	0.0276274	-0.0351693	-0.145518
ENSG00000187922	LCN10	protein_coding	16.8753	-0.131518	-0.187653	-0.0863691	-0.158084	-0.00273061	0.295689	0.0907431	0.187196	0.148132	0.0414961	-0.136055		15.2559	-0.0658494	-0.192214	-0.103039	-0.0747762	0.0207795	0.327532	0.123406	0.311031	0.290261	-0.0672083	-0.150941
ENSG00000277681	MIR6739	non-coding	0.0253152	0.129444	0.0546756	-0.0544807	0.112544	0.185238	-0.0807871	-0.0368167	0.0368287	0.0317886	0.046004	0.0352264		0.0065348	-0.0658579	-0.102419	-0.0768185	-0.10924	-0.0785319	0.0735693	0.0547949	0.0438418	0.0603599	-0.0817761	-0.116758
ENSG00000230106	SNRPCP15	non-coding	0.0239492	-0.0358053	-0.0241253	-0.0146759	-0.0443115	-0.0218686	0.0634451	0.0325606	-0.00433837	0.0653129	0.0281118	-0.0537267		0.0225834	-0.0658707	-0.136151	-0.160968	-0.000464348	0.0684328	0.0748305	0.0792093	0.127691	0.00789084	-0.0374316	-0.0844439
ENSG00000270620	RP1-134O19.3	non-coding	0.0475902	-0.109657	-0.0806658	-0.000598877	-0.0354142	-0.0130528	0.0305702	0.180805	0.0688531	0.0465284	-0.120504	-0.0552085		0.0348978	-0.0658978	0.0703957	0.0749601	-0.110487	-0.148555	0.0592099	0.124419	-0.135358	0.00478415	-0.0832683	0.00291714
ENSG00000197067	OR2T32P	non-coding	0.0156936	-0.13989	-0.201167	-0.100085	-0.12103	-0.058569	0.146846	0.134474	0.0189598	-0.0249749	-0.114822	-0.126238		0.0129703	-0.0659289	0.0755954	0.0531134	-0.0863829	-0.0266608	-0.0233197	0.0200467	-0.0121493	-0.0319467	-0.0548804	-0.0120125
ENSG00000188848	BEND4	protein_coding	0.169791	-0.152141	-0.0539704	0.156828	0.188676	0.171038	0.121184	0.283406	0.166114	0.211045	0.390081	0.340033		0.128544	-0.0659345	-0.0405635	0.111116	0.0867391	0.0262298	0.189143	0.21393	-0.00319632	-0.0278245	0.182044	0.166345
ENSG00000248916	NUP210P3	non-coding	0.312708	-0.215485	-0.115116	-0.00105113	-0.106954	-0.08799	0.177066	0.175047	0.117511	0.131259	-0.0255288	-0.0699135		0.319345	-0.0659362	-0.104186	-0.12177	-0.0846957	0.0117537	0.0881119	0.0548811	0.0861879	0.0569496	-0.0618903	-0.0609469
ENSG00000234030	TMEM97P1	non-coding	0.0303978	0.0792968	0.152581	0.140807	-0.0274725	-0.0141938	-0.0678797	-0.0133907	0.0945901	0.113503	0.247652	0.285521		0.0231689	-0.0659439	-0.087715	0.00744426	0.0531874	-0.0338898	0.0299541	0.0221551	0.0137227	0.0941682	0.0786377	0.00908685
ENSG00000236813	BTF3P8	non-coding	0.0371956	-0.0536085	-0.170695	-0.119225	-0.153046	-0.14038	0.0345805	0.0393929	0.0239302	0.0299373	-0.193802	-0.216024		0.0260242	-0.0659497	-0.0759683	0.00598226	0.0422904	0.0774648	0.0702762	0.0732699	0.141461	0.0768532	-0.0216393	0.0132859
ENSG00000217566	TDGF1P4	non-coding	0.00723705	0.0341087	-0.0260959	-0.0757124	-0.000800063	-0.00202607	-0.0664062	0.0579159	-0.0472203	-0.0700352	0.0535573	0.0312944		0.015489	-0.0659676	-0.0214896	-0.0718982	-0.105773	-0.0512546	0.0814368	0.0412302	0.0496283	-0.0410902	-0.1071	-0.0840731
ENSG00000228168	HNRNPA1P21	non-coding	0.0510898	0.0126808	-0.132863	0.028715	0.205758	0.247332	-0.0720344	-0.0273489	0.1725	0.133787	0.223227	0.283695		0.0482364	-0.0659697	-0.0351746	0.0344071	0.143756	0.147674	0.0152832	0.0485224	0.133137	0.0378331	0.102827	0.0909718
ENSG00000226851	AC004112.4	non-coding	0.0101321	0.00406852	0.0157641	0.0213468	-0.0545489	-0.100598	-0.0593398	0.0167442	-0.0210692	0.0949234	0.00938786	0.0115901		0.0169665	-0.0659748	-0.0615856	-0.0291121	-0.0230148	0.0383166	0.114575	0.0662516	0.129613	0.141946	0.029534	-0.0555633
ENSG00000250646	RP11-530I17.1	non-coding	0.0356377	-0.194183	-0.151159	-0.168692	-0.0628344	0.0713498	0.145705	0.153162	0.0897006	0.133225	-0.00352485	-0.0140433		0.0402477	-0.0660041	-0.113691	-0.0773712	-0.113382	-0.0728615	0.195187	0.0979893	0.093262	0.123931	-0.0715256	-0.0343233
ENSG00000213590	RP11-229P13.2	non-coding	0.159891	-0.0136728	-0.00871793	0.177303	0.0888606	0.0982231	0.125323	0.100821	0.0434835	0.127468	0.165535	0.128006		0.151873	-0.0660058	-0.0427309	0.0626203	0.107358	0.123683	0.129246	0.071409	0.0647824	-0.0262701	0.148059	0.0396195
ENSG00000279752	CTB-174D11.3	non-coding	0.00907008	-0.117853	-0.000430739	-0.0999161	-0.148014	-0.10729	0.0670419	0.105536	-0.00200013	0.118599	-0.0553532	-0.0591589		0.0127915	-0.0660421	-0.112786	-0.0465041	-0.0625554	-0.0333864	0.0992727	0.115136	0.0991344	0.115398	0.0451723	-0.0678245
ENSG00000206759	RNU6-787P	non-coding	0.0111902	0.00822159	0.15277	0.124184	-0.0436044	0.0367167	0.0492519	-0.0901109	-0.0703732	0.0252738	-0.0475842	0.0538509		0.00744361	-0.066045	0.0164564	0.0427573	0.00306111	0.0739017	0.0964264	0.0135619	0.0196091	0.0972705	-0.0274104	-0.00985106
ENSG00000181097	RP11-429J17.2	non-coding	0.899027	0.0277064	0.143984	0.328737	0.126001	0.134133	0.0496546	0.0681381	0.0897101	0.0294338	0.315152	0.18488		0.888145	-0.066083	0.00589621	0.0926033	-0.034028	-0.0638115	0.177845	0.107157	-0.0792141	-0.029406	-0.0167917	-0.172896
ENSG00000240474	RN7SL116P	non-coding	0.0154534	-0.00666564	-0.0457259	0.0478089	0.100534	0.104711	-0.0120429	0.0693676	-0.0328857	0.0727056	0.11906	0.15207		0.0113057	-0.0660898	0.00199033	0.00574206	-0.0443854	-0.0112457	0.0544485	0.119749	0.0317616	0.00135913	-0.0172243	0.0211097
ENSG00000242559	RN7SL144P	non-coding	0.014375	0.0589199	0.012055	0.0272391	0.108194	0.0722172	-0.0123071	-0.0786873	0.00872184	-0.0232632	0.112631	0.0832742		0.0216308	-0.0660939	-0.0439491	-0.0202218	0.0221653	0.0233428	0.0637098	0.0609547	0.0646508	-0.020645	0.0058337	0.0254987
ENSG00000228169	PPIAP19	non-coding	0.0463058	-0.0186418	-0.059657	0.0069089	0.169661	0.232957	-0.0156839	-0.0294146	0.137362	0.224275	0.0556389	0.0933193		0.0479408	-0.066129	-0.0107934	-0.0224041	-0.0483459	0.0790308	0.0860245	0.0719934	0.118701	0.0826052	-0.0159139	-0.0199981
ENSG00000253848	RP11-10N23.5	non-coding	0.0676113	-0.0213733	0.018846	0.0114941	-0.0763275	0.00622793	0.0526866	-0.00139954	0.126536	0.109946	0.125917	0.0533152		0.0548288	-0.0661337	-0.0700848	-0.0912891	0.0304543	0.111926	0.00828271	0.0314057	0.223993	0.173204	-0.00911551	-0.00412986
ENSG00000236073	RP11-487E1.2	non-coding	0.0358136	-0.0900133	-0.0969047	-0.11356	-0.00985867	-0.12832	-0.0409701	0.0400956	0.035675	0.171071	-0.240521	-0.097106		0.0310471	-0.0661609	-0.0969489	-0.0695828	-0.0681451	-0.0722665	0.113218	0.0696372	0.0191263	0.0394738	-0.0662668	-0.0602016
ENSG00000232713	AC010733.5	non-coding	1.89037	0.017634	-0.00274589	0.155577	0.190569	0.220633	0.187809	0.127538	0.123281	0.233125	0.099499	0.159543		1.91156	-0.0661796	-0.113153	-0.00430246	0.153987	0.17493	0.259362	0.115286	0.128411	0.23192	0.0896711	0.0160917
ENSG00000228683	RP11-31E13.2	non-coding	0.149626	-0.11716	-0.00368794	0.165447	-0.157384	0.0142136	0.144588	0.0235116	0.0548687	0.0281188	-0.0691421	-0.106171		0.111671	-0.0662079	-0.110692	-0.0537655	-0.130262	-0.067958	0.148078	0.0529881	0.0419168	0.0944083	-0.129768	-0.207333
ENSG00000185640	KRT79	protein_coding	0.0438383	-0.173331	-0.103849	-0.00130219	0.0232861	0.0649845	0.177247	0.159341	0.12397	0.271842	0.00550283	0.0853069		0.0492011	-0.066218	-0.073315	-0.0222172	-0.0267788	0.033729	0.0830496	0.0763369	0.013166	-0.00902071	-0.125588	-0.078325
ENSG00000269688	AC008982.2	non-coding	2.00476	0.00767715	-0.138796	-0.112696	0.124356	0.2508	0.15201	-0.00823202	0.195966	0.192101	-0.034021	-0.031025		1.89002	-0.0662381	-0.16843	-0.124098	0.206483	0.233232	0.152161	-0.0234254	0.368076	0.289969	0.081699	0.0739121
ENSG00000236592	S100A11P2	non-coding	0.0165208	-0.0209506	-0.00939207	-0.0859516	-0.0157398	0.115588	0.0470412	0.00258015	0.0576173	0.0239231	-0.0403201	-0.0239982		0.0127963	-0.0663052	-0.0461604	-0.0653084	0.0660405	0.00747176	-0.00376654	-0.0369253	-0.000240503	-0.0342631	-0.0615685	-0.0489646
ENSG00000270184	RP11-568J23.5	non-coding	1.35856	-0.0354532	0.117052	0.244281	0.226008	0.164461	0.106914	0.0630188	0.080835	0.119077	0.159393	0.173945		1.42485	-0.0663753	-0.142816	0.00595862	0.185932	0.107813	0.289831	0.144628	0.0109359	0.061128	0.0815814	-0.0642906
ENSG00000228807	MRPS18CP6	non-coding	0.132819	-0.128657	-0.0698539	-0.0365807	-0.0370705	0.0661436	0.043557	0.184024	0.0520649	0.0434177	0.0144165	-0.0472057		0.120796	-0.0663841	-0.0411669	-0.0049115	-0.159564	-0.123499	0.119652	0.15238	-0.0846407	-0.0354725	-0.0376205	-0.134156
ENSG00000258028	RP11-148E17.1	non-coding	0.0105937	0.0559171	0.0993572	-0.042742	-0.0259369	-0.0635963	-0.0834937	-0.0407384	-0.0673776	-0.147326	0.0141261	0.0207179		0.0187945	-0.0664234	-0.125774	-0.144773	-0.126808	-0.0702608	0.0403868	0.110954	0.0172312	0.0123896	-0.135288	-0.135109
ENSG00000229330	AC006947.1	non-coding	0.0359789	-0.0180273	-0.149566	0.0365508	0.110825	0.0835589	-0.038923	0.0183079	0.05134	0.0230833	0.0342812	0.0477535		0.0206581	-0.0664696	-0.124619	-0.0614147	0.00731123	-0.0210832	-0.0067565	0.0699102	-0.0149849	-0.0150941	-0.0887024	-0.0572826
ENSG00000238077	NMNAT1P3	non-coding	0.00952932	-0.025211	-0.160056	-0.11452	-0.0316613	-0.0343642	0.0294243	0.114064	0.0773871	-0.0341947	-0.11286	-0.128778		0.0106071	-0.0664822	-0.0441297	-0.0955641	-0.034948	-0.100612	0.0360382	-0.00751675	-0.00673337	-0.0166583	-0.041453	-0.023996
ENSG00000276807	RP11-8P11.4	non-coding	0.0059975	-0.13679	-0.280121	-0.167686	-0.20578	-0.237658	0.222237	0.266577	0.19108	0.0785021	-0.252314	-0.291994		0.0105584	-0.0665076	-0.130192	-0.0952155	-0.0227169	0.0146028	0.0997796	0.14341	0.0582053	0.0290311	-0.0539024	-0.0419798
ENSG00000239665	RP11-295P9.3	non-coding	4.78012	0.0128901	0.138097	0.36564	0.0363844	0.00121137	0.10873	0.0592827	-0.0758926	0.111044	0.23646	0.118392		4.64536	-0.0665178	-0.0708735	0.0782667	0.0585934	0.00323215	0.253555	0.197189	-0.0322021	0.0914179	0.0999451	-0.0889642
ENSG00000228766	RPL7L1P8	non-coding	0.0177055	0.0796232	-0.00865248	-0.0785386	0.0475463	0.0554404	0.023275	-0.0752927	0.00128075	0.0197504	0.0484385	-0.0323302		0.0175548	-0.0665366	-0.068401	-0.0640053	0.00303286	0.145738	0.0896374	0.0508607	0.177441	0.164203	-0.0385414	-0.0469844
ENSG00000277900	Metazoa_SRP	non-coding	0.0110901	-0.147751	-0.152149	-0.0342713	-0.0486135	-0.0481358	0.12064	0.147214	0.0814304	0.120041	-0.128187	-0.173588		0.0139432	-0.0665726	-0.0716919	0.0112632	-0.0805839	-0.00942369	0.15277	0.125943	-0.028631	-0.0200624	-0.0455602	-0.113297
ENSG00000237845	RP5-940F7.2	non-coding	0.00844568	-0.0410921	-0.107763	0.0136148	0.170706	0.122834	-0.0198203	0.0610856	0.0637969	0.0953653	0.155838	0.240517		0.0132426	-0.0666166	-0.0754529	0.0550452	0.147687	0.0639025	0.105658	0.0516967	0.0373471	0.0303263	0.0465925	-0.0192809
ENSG00000170417	TMEM182	protein_coding	0.721704	0.0834592	0.206267	0.34668	0.255063	0.387494	0.0177778	0.0317267	0.107417	0.0959841	0.304249	0.249828		0.780936	-0.0666423	0.0635555	0.134115	0.0982617	0.165462	0.0508981	0.0968945	0.0847144	0.117683	0.0994148	0.00305365
ENSG00000050730	TNIP3	protein_coding	0.179201	-0.0325137	-0.0744246	0.02346	0.214721	0.242883	0.155917	0.134728	0.278481	0.244091	0.216521	0.333951		0.334192	-0.0666426	-0.125901	0.0364648	0.147549	0.236104	0.187779	0.126241	0.228777	0.22872	0.168253	0.126364
ENSG00000202141	Y_RNA	non-coding	0.011253	-0.0401547	-0.00122413	0.107599	-0.0345614	0.0671987	0.00383038	0.0574515	0.048773	0.012475	0.0479269	0.00793019		0.0190176	-0.0666755	0.0734002	0.0832724	-0.0573031	-0.0353141	0.0804958	0.0931435	-0.0268173	0.00108421	0.0272274	0.00454437
ENSG00000232768	RP11-201O14.2	non-coding	0.0246371	0.00876974	0.077552	0.113666	-0.00885386	-0.0480403	-0.00965446	0.068207	-0.0578561	0.0793378	0.0181955	-0.0299591		0.019067	-0.0666938	0.0375366	0.0160719	0.0471176	0.0688888	0.000294433	0.0623828	-0.00318076	0.00277369	0.00777988	0.0557169
ENSG00000275056	RP11-127I20.8	non-coding	0.538367	0.00223234	0.0438441	0.171823	0.144646	0.107632	-0.0627343	0.143252	-0.0155124	0.0817771	0.0380429	0.115072		0.578703	-0.0667093	-0.0839937	0.0682672	-0.000495957	0.0423901	0.15659	0.170941	-0.0718407	0.0684446	-0.0907793	-0.0937554
ENSG00000256189	RP11-167N4.5	non-coding	0.107028	-0.161783	-0.184891	0.0203113	-0.182906	-0.0244857	0.258057	0.133983	0.159227	0.0854556	-0.00297672	-0.0585485		0.0818778	-0.0667757	-0.10793	-0.0385614	-0.0499103	-0.0993048	0.180121	0.0589655	0.000527478	0.0160717	0.0607843	-0.0845077
ENSG00000235267	AC074117.13	non-coding	0.253888	0.103384	-0.0208148	0.130118	0.126992	0.122608	-0.073966	0.0366622	-0.0227782	-0.13927	0.187814	0.133202		0.268821	-0.0668153	-0.0514185	0.0395347	0.0236728	-0.0634238	0.123776	0.0643333	-0.12242	-0.0522934	-0.0232592	-0.110423
ENSG00000105983	LMBR1	protein_coding	7.11769	-0.0611934	-0.00754664	0.085249	-0.190375	-0.0196328	0.421586	0.212801	0.19303	0.129115	-0.111637	-0.172376		7.04927	-0.0668244	0.0216543	-0.03015	-0.0980838	0.044142	0.266891	0.135402	0.154698	0.159594	-0.0971134	-0.197196
ENSG00000277624	RP11-374M1.11	non-coding	0.0113917	-0.046467	0.0845372	0.107421	-0.0112322	-0.0257405	-0.00953836	0.133314	0.050499	0.0621873	0.118791	0.121811		0.0033326	-0.0668418	-0.109027	-0.134641	-0.0316786	0.0373838	0.0614125	0.0150719	0.0835297	-0.0165111	-0.11374	-0.132675
ENSG00000201403	SNORD14B	non-coding	1.97892	-0.165559	-0.202711	-0.0947646	-0.0487856	0.0695821	0.254881	0.180871	0.186933	0.189433	-0.0287132	-0.120254		1.73593	-0.0669023	-0.153296	-0.101462	0.143041	0.154603	0.0934694	0.0939619	0.179254	0.174808	0.0459896	0.0233287
ENSG00000249786	EAF1-AS1	non-coding	0.159952	0.000566149	0.0340488	0.153211	-0.013101	-0.0783766	0.129864	0.0750664	0.0480855	0.0609877	0.118913	-0.0377082		0.152117	-0.0669103	-0.00638349	0.0970376	0.0464593	0.0579457	0.179989	0.0876047	0.0223975	0.185221	0.0383591	-0.0202144
ENSG00000263220	RP11-420A6.2	non-coding	0.487964	-0.100601	0.0296148	0.108021	-0.0542065	0.0510032	0.139541	0.121877	0.0306766	0.232698	0.0523112	-0.00413601		0.492397	-0.0669226	-0.158655	-0.0796358	-0.0586481	-0.123554	0.217438	0.0913705	-0.00832192	0.104943	-0.0366807	-0.132605
ENSG00000277918	U1	non-coding	0.0313045	0.0647623	-0.0314975	-0.0702984	0.062155	-0.0378145	-0.0725322	0.0596553	-0.0143416	-0.0542466	0.00624934	0.076405		0.0303419	-0.0669266	-0.0893509	-0.031757	-0.0405602	-0.0129895	0.138773	0.116385	0.0028224	0.0501426	-0.0385563	-0.0697969
ENSG00000213305	HNRNPCP6	non-coding	0.0357356	-0.0683487	-0.0188507	-0.00988332	-0.0949029	-0.0495234	-0.0146145	0.077309	-0.00249326	0.0577049	-0.104301	-0.0750868		0.0318763	-0.0669618	-0.0162061	-0.0192101	-0.0523793	0.00727649	0.0736064	0.0666665	0.0153099	0.0705479	-0.0726558	-0.085943
ENSG00000228685	RP11-336A10.7	non-coding	0.0259682	-0.0463898	-0.131065	-0.0659377	-0.0471078	-0.010834	0.219445	0.129978	0.121764	0.0978595	0.0197427	-0.0427363		0.0270436	-0.06697	0.00453891	-0.0354685	0.0402766	0.135332	0.0386298	0.0577958	0.0408916	0.127196	-0.0291242	-0.064698
ENSG00000260201	RP11-143N13.2	non-coding	0.0300908	-0.0385819	0.00300097	0.0775112	-0.00892214	0.0634265	0.104239	-0.000159781	0.0980968	0.0772927	0.106732	0.0128875		0.0357563	-0.0669982	0.0261557	0.0130108	-0.106776	-0.169104	0.0726572	0.119931	-0.031279	0.0150684	-0.053404	-0.11706
ENSG00000277235	RP4-550H1.7	non-coding	0.153284	0.00534123	-0.0631021	-0.0458291	0.107574	0.104567	-0.0483899	0.0607976	0.0363992	0.05411	-0.0454153	0.00806321		0.14348	-0.0670053	-0.0803685	-0.0393065	-0.00908571	0.119009	0.10051	0.0509533	0.118837	0.0594226	-0.0928407	-0.0870068
ENSG00000236165	PRADC1P1	non-coding	0.386873	-0.194117	-0.113539	0.0105228	-0.087159	0.0843595	0.232652	0.229869	0.200354	0.0983756	0.023078	-0.0068695		0.420386	-0.0670251	-0.15853	-0.213937	-0.0609601	-0.0234494	0.179813	0.0838144	0.207636	0.140199	-0.0449661	-0.0709313
ENSG00000275908	U4atac	non-coding	0.0274083	0.0439166	0.0512724	0.0921195	-0.0468561	-0.0533702	-0.108898	-0.0746916	-0.0677118	-0.154707	0.0168096	0.00305302		0.0455551	-0.067062	-0.0139785	-0.0085808	0.0673799	0.139244	-0.000640233	-0.016178	0.0754547	0.0278007	0.0202193	-0.0105871
ENSG00000258960	CTD-2014B16.2	non-coding	0.0165103	0.161141	0.146073	0.0109984	-0.0202006	-0.208034	-0.126769	-0.151983	-0.256342	-0.05544	0.0355341	0.0245108		0.0108367	-0.067107	-0.104305	-0.0951935	-0.061176	0.062433	0.143654	0.144072	0.0915431	0.0830993	0.0281864	-0.0514448
ENSG00000254459	RP11-91P24.7	non-coding	0.359362	-0.151679	-0.108294	0.0773661	-0.0332399	-0.04521	0.114666	0.129508	-0.0145706	0.160492	-0.0221774	-0.103879		0.374413	-0.0671188	-0.0449295	0.0632887	-0.0338419	-0.0453025	0.124243	0.110472	-0.0382924	0.0854317	-0.0355086	-0.0742775
ENSG00000251467	CTC-250P20.2	non-coding	0.0839919	-0.165474	-0.152986	-0.00245019	0.0386946	0.138758	0.131139	0.170091	0.108031	0.120014	-0.0641398	-0.0878638		0.09059	-0.0671402	-0.106288	0.0112941	0.0267314	-0.0143305	0.135947	0.109254	0.0144161	0.00837581	-0.0128128	-0.0432223
ENSG00000251610	RP11-77P16.3	non-coding	0.00481136	-0.0274404	-0.123694	-0.15626	-0.0372833	-0.00400188	0.153314	0.0487196	0.0734954	0.0559289	0.0306405	-0.0361918		0.0112205	-0.0671726	-0.103142	-0.100357	-0.00525626	-0.0910505	0.0609933	0.0682317	-0.0634975	-0.0951883	-0.0904173	-0.0489008
ENSG00000270522	RP11-168P13.1	non-coding	0.265386	-0.202405	-0.223081	-0.163923	-0.170249	-0.107892	0.152049	0.186544	0.133115	0.0914374	-0.133408	-0.182492		0.351196	-0.0671738	-0.195606	-0.182095	-0.252445	-0.188478	0.159975	0.166736	0.03001	0.0536866	-0.173398	-0.250446
ENSG00000237032	RPSAP7	non-coding	0.351177	0.0238131	0.028285	0.0637327	0.167747	0.236822	0.00752762	-0.0276744	0.11691	0.0232062	0.0925778	-0.010015		0.294857	-0.067178	0.0518103	-0.0463119	0.0712536	0.0885224	0.0103946	0.00201096	0.139801	0.076332	-0.0298306	-0.0039026
ENSG00000213579	RP4-595K12.1	non-coding	0.0358978	-0.105645	-0.151815	-0.0930052	-0.104072	-0.0897842	0.0814553	0.127882	0.0706343	0.0505173	-0.11817	-0.179014		0.042457	-0.0671798	-0.0877285	-0.0324396	-0.0444171	-0.0157422	0.138379	-0.0109416	0.0898066	-0.0103795	-0.0719729	-0.119876
ENSG00000276147	MIR548AY	non-coding	0.00662879	0.103119	-0.0226098	0.0765756	0.120062	0.0705075	-0.157245	-0.107686	-0.0317521	-0.0978042	0.0825805	0.0931609		0.0155749	-0.0672128	-0.0978633	0.0450384	0.080165	0.131462	0.0733311	0.0664256	0.128629	0.153805	0.0800213	0.0818015
ENSG00000223284	RNU6-195P	non-coding	0.214458	0.0124277	-0.0745452	0.0586536	-0.0442719	0.0794644	0.14179	0.0484893	0.139969	0.0275709	0.0048387	-0.0458566		0.162401	-0.0672198	-0.168971	-0.0735228	0.0129034	0.0350846	0.0899698	0.0526566	0.0214307	0.0403363	-0.0840847	-0.0608791
ENSG00000277563	AC063961.1	non-coding	0.00165379	-0.0309548	-0.0179614	0.123476	-0.0324834	0.0974503	0.082164	0.024076	0.0309548	0.0500629	0.0454769	0.063056		0.0239238	-0.0672474	-0.0930593	-0.0425537	-0.0890027	-0.131826	0.151486	0.0987875	-0.106156	-0.00731468	-0.0909951	-0.0938285
ENSG00000232978	RP11-146N23.4	non-coding	0.0343233	-0.10527	-0.0153792	0.167367	0.0357678	0.115799	0.120658	0.143997	0.14617	0.122156	0.0623098	0.00212814		0.0314086	-0.0673841	-0.107963	-0.132304	-0.0116896	0.0339148	0.0950203	0.121826	0.0518369	-0.0134223	-0.0435042	-0.0379491
ENSG00000127084	FGD3	protein_coding	3.2045	-0.20581	-0.277056	0.047224	0.133512	0.337124	0.324984	0.340782	0.574317	0.459578	0.496816	0.373835		2.94433	-0.0673977	-0.0943573	0.113473	0.229307	0.369607	0.21218	0.194619	0.536235	0.514368	0.485324	0.277191
ENSG00000213917	RPL5P8	non-coding	0.0196098	-0.0546711	-0.0616354	-0.136595	-0.119502	-0.0112011	0.146587	0.0765256	0.0572073	-0.0454384	-0.0544112	-0.0258197		0.0202637	-0.067403	-0.0479622	-0.0239833	0.0184889	0.148691	0.0700428	0.0883079	0.143707	0.207266	0.0404011	0.0144106
ENSG00000196711	ALKAL1	protein_coding	0.306526	0.0763935	0.21554	0.31675	0.137476	0.196383	0.0293344	-0.0724376	-0.0255048	-0.0245545	0.110763	0.091576		0.558596	-0.0674228	-0.000160741	0.151151	0.0139143	0.112946	0.199081	0.135949	0.0464871	0.173211	0.0772233	0.00855706
ENSG00000263956	NBPF11	protein_coding	5.60708	-0.055304	0.0126192	0.0822837	-0.0895691	-0.0529795	0.230686	0.132587	0.0410238	0.0653838	-0.0221538	-0.0846373		5.80324	-0.0674504	-0.0419016	-0.0393268	-0.0303427	0.00968749	0.16241	0.203522	0.0377165	0.0896183	-0.0399375	-0.117456
ENSG00000271081	RP11-465K4.4	non-coding	0.0228258	-0.163738	-0.157048	-0.0831317	-0.111888	-0.0272733	0.204706	0.158457	0.107947	0.023662	-0.0304663	-0.00393056		0.026063	-0.0674775	-0.0818579	-0.0793337	-0.100184	-0.0586702	0.0680741	0.0374973	0.0299536	-0.000881832	-0.120596	-0.0687309
ENSG00000102678	FGF9	protein_coding	0.827123	-0.212129	-0.205335	0.0417821	-0.243725	-0.189611	0.278213	0.368031	0.175189	0.042083	0.0746922	-0.00876064		0.739913	-0.0674869	-0.139639	-0.0183118	-0.11148	-0.0861961	0.139652	0.250172	-0.0734868	0.00264606	0.0157188	-0.0542182
ENSG00000264275	RN7SL753P	non-coding	0.0911672	0.0622235	0.0461248	0.0265834	0.0299794	0.10919	-0.04046	-0.0756633	0.0585675	0.0591615	0.11843	0.0810641		0.0618874	-0.0675114	-0.118109	-0.0751746	0.0709588	0.0743887	0.0577969	0.0211381	0.122227	0.0496858	-6.24718e-05	0.017125
ENSG00000265867	MIR4516	non-coding	0.0146424	0.0195912	0.0124224	-0.0469805	-0.114614	-0.0951009	-0.0696469	0.033311	-0.0466206	-0.159966	0.0258201	0.0409307		0.027233	-0.0675153	-0.106211	-0.0939094	-0.0239989	0.00767889	0.0464094	0.0765659	0.0736617	0.0335487	-0.0203861	-0.09089
ENSG00000278966	RP5-1174N9.2	non-coding	0.14575	0.0104405	0.0247498	0.201517	0.0857075	0.107648	-0.100092	-0.00845516	0.0561883	0.0922931	0.270247	0.241839		0.123253	-0.0675198	-0.0570074	0.0755945	0.11831	0.125378	0.0600198	0.10257	0.133668	0.0879447	0.122681	0.0911243
ENSG00000243385	CTD-2110K23.1	non-coding	0.00716674	-0.174508	-0.187648	-0.0709879	-0.0654156	-0.0638077	0.15305	0.242422	0.168667	0.195246	0.0214574	-0.0431923		0.0113435	-0.0675302	-0.0343417	0.0743064	0.0518963	-0.0701178	0.117365	0.0771229	-0.0635619	0.0116157	0.0317224	0.00201957
ENSG00000228107	AP000692.9	non-coding	1.79397	-0.148666	-0.0113261	0.185628	0.180039	0.128054	0.145226	0.324922	0.0948957	0.157205	0.125714	0.139112		1.98396	-0.0675374	-0.024584	0.0940177	0.0977826	0.0456152	0.190919	0.190652	-0.0858935	-0.00551561	0.090799	-0.0248441
ENSG00000251453	HAUS1P1	non-coding	0.0857827	-0.0360534	-0.0253385	0.054117	-0.011433	0.167114	0.112098	-0.0260804	0.247348	0.212981	0.0390669	0.0560442		0.0887967	-0.0675652	-0.0254566	-0.0309432	0.024623	0.122773	0.105416	0.0419719	0.310825	0.232879	0.083699	0.0390123
ENSG00000226874	AC005154.8	non-coding	0.777299	-0.0400162	0.0307039	0.0775056	-0.0418902	-0.0302186	0.0640055	0.0845084	0.0262043	0.074124	-0.0264853	-0.132954		0.792247	-0.0675868	-0.151789	-0.0630652	0.0199657	0.0521931	0.143023	0.0984327	0.0940571	0.0943833	0.0277759	-0.0580982
ENSG00000236274	RP4-728D4.3	non-coding	0.0160783	0.0113117	0.06877	0.0172554	0.0286044	0.0919659	-0.0720793	-0.0425819	-0.0533066	0.0853316	-0.043409	-0.0201746		0.0111938	-0.0676723	-0.0853768	-0.023053	-0.0230323	0.00414903	0.112341	0.115656	0.155095	0.0551131	0.0201042	-0.0390297
ENSG00000269487	CTB-174O21.2	non-coding	0.133553	-0.181057	-0.0758967	0.0345647	0.0489452	0.0572928	0.07086	0.249181	0.114047	0.145889	0.0144963	-0.00506338		0.122843	-0.0676769	-0.00608629	0.048172	0.031391	-0.0071505	0.0637118	0.111029	-0.0549727	-0.0154951	0.00642989	0.0176877
ENSG00000283480	RP11-204E9.3	non-coding	0.0125133	0.0112577	0.0576673	0.040813	0.0297723	0.0522647	0.00907067	0.0468862	0.0388034	0.0349552	0.048173	0.068818		0.0186447	-0.0676879	0.0176628	0.000539362	0.0610994	0.122731	0.0698833	0.0242451	0.068953	0.0869472	0.0227396	-0.00361021
ENSG00000205716	FAM183DP	non-coding	0.173826	-0.0974516	-0.135711	-0.0762444	0.047502	0.106817	0.177441	0.209984	0.211883	0.335321	-0.0675596	-0.0394807		0.225953	-0.0676924	0.0701596	0.114759	0.0909171	0.125374	0.129741	0.0423868	0.137323	0.202256	0.0363219	0.0037174
ENSG00000235945	AC002543.2	non-coding	0.0331055	-0.228277	-0.257037	-0.195296	-0.220357	-0.0852578	0.231118	0.254138	0.205047	0.0731523	-0.137025	-0.158192		0.0275951	-0.0677042	-0.163866	-0.138936	-0.0813998	0.0028267	0.122431	0.0637543	0.130606	0.135037	-0.104666	-0.129389
ENSG00000262000	CTD-2526A2.5	non-coding	0.0124326	-0.00762272	-0.0547474	0.0599879	-0.0118237	0.0863153	0.110462	0.0675184	0.038969	0.100704	0.0626367	0.0354442		0.0036141	-0.0677219	-0.0371219	-0.0460764	-0.0535784	0.00683497	0.0563004	0.100601	0.0519398	0.0240523	-0.0421667	-0.0244663
ENSG00000233967	RP11-250B2.3	non-coding	3.69296	-0.0185936	-0.106372	0.0439532	-0.219239	-0.213677	0.195625	0.139812	0.0280091	-0.0402758	-0.0827828	-0.215859		3.69534	-0.0677246	-0.24242	-0.158288	-0.209446	-0.156857	0.255685	0.198411	-0.000680868	0.0533114	-0.188102	-0.301566
ENSG00000275607	RP11-802O23.4	non-coding	0.0256878	-0.021175	-0.0377301	0.0460821	-0.0395948	-0.0270918	0.0032154	0.0264642	0.0416925	-0.00258024	-0.01455	-0.0526296		0.0296667	-0.0677335	-0.0975292	-0.00209911	-0.0350319	-0.0299313	0.097868	0.0985125	-0.0307521	-0.0783044	-0.0549646	-0.0231038
ENSG00000145725	PPIP5K2	protein_coding	5.07465	0.00317945	0.0222174	0.113116	-0.0322215	0.122862	0.264543	-0.00333244	0.183048	0.190341	0.0700322	-0.0798832		4.83853	-0.0677792	-0.101961	0.00335195	0.0996429	0.203822	0.255671	0.108646	0.247817	0.26501	0.0763249	-0.115029
ENSG00000235263	RP13-392I16.1	non-coding	0.0115671	-0.033121	0.0268811	-0.0899945	-0.0747173	-0.0552711	-0.0356097	-0.00860906	-0.0345652	-0.0229978	-0.0288012	-0.0879142		0.00971339	-0.0677968	-0.10028	-0.108005	-0.171159	-0.108224	0.0112164	0.0363963	0.0493128	0.0206447	-0.140972	-0.174681
ENSG00000228976	SUMO2P8	non-coding	0.0569425	-0.111052	-0.0887159	-0.107113	-0.00661103	0.0359945	0.0322266	0.0695575	0.0644009	0.020758	-0.0577571	-0.0763235		0.0483625	-0.0678106	-0.164536	-0.162257	-0.0420299	0.0550766	0.116557	0.0793974	0.0600474	0.0378984	-0.0739894	-0.0410836
ENSG00000249807	CTD-2199O4.1	non-coding	0.0189106	0.133758	0.0553091	0.119838	0.168484	0.300418	-0.0693071	-0.0801869	0.0163882	-0.0363683	0.234868	0.151444		0.0163094	-0.0678132	-0.114293	-0.0294306	-0.0561956	0.0392717	0.0873983	0.0476144	0.0395711	0.0992348	-0.0493699	-0.036091
ENSG00000225806	RP1-309F20.3	non-coding	0.415946	-0.153946	0.0274681	0.136894	-0.0625602	-0.0151333	0.186094	0.239421	0.0678033	0.146879	0.0760136	-0.0613445		0.451623	-0.0678158	-0.0484112	0.057583	0.0764619	0.0577852	0.158342	0.161003	0.0271274	0.12479	0.091976	-0.0192744
ENSG00000231531	HINT1P1	non-coding	0.0448933	-0.0135377	-0.135552	0.00785776	0.10331	0.157581	0.0917869	0.0961735	0.183585	0.0577465	0.0948428	0.10426		0.0416065	-0.0678319	-0.0155844	0.013737	-0.0322727	-0.0433976	0.0120582	0.01211	0.0543153	0.124461	0.00406677	-0.0100578
ENSG00000227417	RP11-397P13.6	non-coding	0.0592532	-0.0894211	-0.110519	-0.042342	0.120982	0.0526715	0.0387661	0.183357	-0.0293282	0.12078	-0.0200914	0.0768898		0.0660315	-0.0678723	-0.168594	-0.0633894	0.0429673	0.100272	0.13923	0.187718	0.0603542	0.102465	0.0488527	-0.0196956
ENSG00000175003	SLC22A1	protein_coding	0.466109	0.0198124	-0.0929764	0.0824848	0.103116	0.167881	0.178737	-0.00712232	0.212911	0.146322	0.165977	0.0355391		0.424661	-0.0678729	0.00395269	0.0580555	0.132045	0.0782575	0.135996	0.0329949	0.123811	0.221156	0.0587035	0.00362713
ENSG00000243538	RPS26P28	non-coding	0.102495	0.188124	0.175916	0.0975423	0.142226	0.0362229	-0.183951	-0.201153	-0.159489	-0.134181	0.00553471	0.101902		0.106057	-0.0678925	-0.105306	-0.117068	-0.0460392	0.0367385	0.0383459	0.0762568	0.0353047	0.0721773	-0.084051	-0.117324
ENSG00000125245	GPR18	protein_coding	0.350131	0.000839632	-0.0371433	0.210371	0.175203	0.214473	0.00159665	0.159301	0.15356	0.11962	0.405563	0.416411		0.315985	-0.0678954	-0.0811884	0.105135	0.155683	0.193455	0.158201	0.230494	0.159523	0.126985	0.287568	0.189235
ENSG00000279527	RP11-83B20.2	non-coding	0.0590904	-0.0443691	-0.0908319	0.0808508	-0.0601814	0.0604157	0.0458846	0.0290936	0.0898363	0.081837	0.0483596	-0.0024862		0.0679266	-0.0679029	-0.0519402	-0.0129177	0.049356	-0.0325564	0.0574537	0.0704257	-0.0113181	-0.0177238	-0.0613047	-0.00343486
ENSG00000100288	CHKB	protein_coding	59.3745	-0.0702138	-0.0755446	0.208989	0.315679	0.330097	0.147204	0.134052	0.0986854	0.0855902	0.292158	0.141944		59.2077	-0.0679183	-0.0470898	0.120904	0.287417	0.281921	0.19444	0.178921	0.173777	0.240928	0.272707	0.0547694
ENSG00000258600	RP11-452D21.2	non-coding	0.000818939	0.0538843	-0.050827	-0.0745485	-0.034012	-0.0963038	0.0974503	0.0752851	-0.0248402	0.0867509	0.0309548	-0.0706991		0.0113816	-0.0679247	0.0189516	0.0241165	-0.0641402	-0.0242177	-0.0176066	0.0396922	0.10127	0.00545629	0.0633864	-0.0148274
ENSG00000171501	OR1N2	protein_coding	0.0136478	0.0845445	-0.00504866	0.0823522	0.0657526	0.0769579	-0.0226854	-0.0510988	-0.0431982	0.0484943	0.041163	-0.0529037		0.00747634	-0.0679772	-0.0307478	0.0061934	0.00950325	0.0281961	-0.00799274	0.0291762	0.0583165	0.0875379	0.0301445	-0.0151096
ENSG00000228873	AC012307.2	non-coding	0.00389621	-0.047672	-0.00511349	0.227993	-0.0290236	0.0658555	0.120972	0.0419319	0.0588017	0.101564	0.115555	0.0733673		0.0105441	-0.0680011	-0.0406574	-0.0363468	-0.0303433	-0.020586	0.0717105	0.0958186	0.0487681	0.110338	-0.0117559	-0.0868056
ENSG00000218521	RP11-420A21.1	non-coding	0.0156223	-0.0361934	0.0661087	-0.105355	0.0730968	-0.000842742	-0.0765009	0.029816	-0.028443	0.0307333	-0.0355384	0.0257238		0.019394	-0.0680567	-0.12132	-0.0760575	0.0212962	0.0375128	0.14956	0.134203	0.0914161	0.101337	-0.00755635	-0.008975
ENSG00000228423	RP4-633I8.4	non-coding	0.0211324	-0.00876508	-0.0412623	0.0965145	-0.0796461	-0.0604463	0.00548724	0.0548692	0.0939474	0.103197	-0.0704062	-0.0553583		0.0241791	-0.0680702	-0.16307	-0.140048	-0.124763	-0.0596701	0.029137	0.096219	0.071961	0.00412784	-0.0709762	-0.0454886
ENSG00000124532	MRS2	protein_coding	12.7214	0.0842136	-0.0439479	0.132126	0.0123254	0.18364	0.265071	0.0427748	0.177497	0.0493703	0.0157917	-0.101722		13.0156	-0.068072	-0.130231	-0.134702	-0.0219848	0.113795	0.197668	0.120041	0.203026	0.0940155	-0.0862728	-0.205599
ENSG00000279378	RP11-70D24.1	non-coding	0.0175616	-0.105409	-0.186769	-0.0455807	-0.114319	-0.061172	0.0877929	0.0778148	0.0112766	0.0752195	-0.0762771	-0.0792107		0.0187166	-0.068075	-0.129797	-0.0528155	-0.000531981	-0.0748684	0.118519	0.102359	-0.067839	-0.0164048	0.021606	-0.106533
ENSG00000174912	METTL15P1	non-coding	0.426364	-0.158156	-0.227997	-0.0760307	0.0131854	0.139421	0.248942	0.189207	0.173166	0.0840345	0.028871	-0.0932977		0.477447	-0.0680905	-0.214057	-0.147906	0.0415436	0.0197703	0.177122	0.116674	0.124153	0.0322953	-0.0673907	-0.102892
ENSG00000216475	RP1-91J24.1	non-coding	0.0318618	-0.0102773	0.0844802	0.0216336	0.0668447	0.0402355	-0.0194726	0.0281479	-0.0196826	0.0665178	0.152739	0.160267		0.0270239	-0.0681133	-0.0213822	-0.0662911	-0.0445088	-0.0284851	0.0672432	0.0030568	0.0228439	0.0397924	-0.105368	-0.105646
ENSG00000201945	SNORA70	non-coding	0.0187371	0.0190468	-0.0118688	0.0262754	-0.0259199	-0.0646919	0.00776704	0.042574	0.0441779	0.0479884	0.0294169	0.0250942		0.00660044	-0.0681208	-0.0704699	-0.0215821	0.0146944	0.0668285	0.00672666	0.0669522	0.111338	-0.00998155	0.0497171	-0.0165619
ENSG00000228820	RPSAP1	non-coding	0.0101515	-0.059316	-0.129965	-0.0163491	-0.0201248	0.0488697	0.0253439	0.0373275	0.0958376	0.150187	-0.00100214	0.011932		0.0077607	-0.0681377	-0.0590468	-0.117542	-0.0217298	0.0431249	0.0080663	-0.00284981	0.09651	0.0226051	-0.0110588	-0.0343775
ENSG00000234213	FHP1	non-coding	0.0852152	0.0709056	-0.0794732	0.0307489	0.0276298	0.0233243	0.0746962	0.0886906	-0.0129195	0.0417942	-0.0589639	-0.0889628		0.0721391	-0.0682059	-0.0548853	-0.12521	-0.102881	0.00551706	0.00811422	0.0730589	-0.0233634	0.033104	-0.175132	-0.103183
ENSG00000166922	SCG5	protein_coding	7.3335	0.0885639	0.267386	0.563155	0.0542952	0.048554	0.0885656	-0.0164534	0.0126444	0.0320368	0.118384	0.190393		6.11773	-0.0682589	0.182113	0.459393	-0.066475	-0.0458824	0.174977	0.164171	-0.115557	0.0930648	0.0447979	-0.0322258
ENSG00000266995	RP11-703I16.3	non-coding	0.0760947	-0.00849324	-0.0351131	0.0271788	0.0443406	-0.010115	-0.0425576	0.0516672	0.00497974	0.0726952	0.155526	0.102454		0.0586559	-0.068292	-0.0641824	-0.016179	-0.00997461	-0.0339328	0.0779931	0.0285086	0.0562173	0.128453	-0.00500571	0.00622752
ENSG00000271320	RP11-1152H14.1	non-coding	0.231866	-0.147921	-0.0618973	0.0983518	-0.0712686	-0.0851318	0.069291	0.215123	0.131102	0.100787	0.0989819	0.0906751		0.20857	-0.0682932	-0.0996617	-0.00472655	-0.0651333	-0.154616	0.0465702	0.119926	-0.053128	-0.0814209	-0.0127901	-0.0396007
ENSG00000265478	CTD-2145A24.5	non-coding	0.463171	-0.12691	-0.0100207	0.0724026	-0.111715	-0.180315	0.112717	0.13348	0.070587	0.102043	0.0802452	0.0019584		0.396039	-0.0682945	-0.00697523	0.0586763	0.00289242	0.0346187	0.103231	0.0177732	0.0662552	0.100819	0.0349777	-0.0530322
ENSG00000240914	RPL15P2	non-coding	0.197493	-0.206059	-0.157895	-0.105777	-0.166259	0.01113	0.274724	0.218839	0.199685	0.205721	-0.105918	-0.152916		0.181001	-0.0683088	-0.050117	-0.0186907	-0.0772905	-0.0541651	0.106479	0.104299	0.0225257	0.07106	-0.0695813	-0.0916593
ENSG00000207305	Y_RNA	non-coding	0.0017697	-0.08675	-0.0867498	-0.0997778	-0.107386	-0.0149042	0.141016	0.116176	0.124201	-0.072993	-0.0943931	-0.0982144		0.0134101	-0.0683128	-0.0518844	-0.0201474	-0.0344313	0.0496714	0.0411701	0.0679057	-0.00449788	-0.0520451	-0.0464407	-0.121848
ENSG00000255255	PPP1R1AP1	non-coding	0.0160067	-0.0743254	-0.0265682	0.0741745	-0.0433792	-0.0587788	0.134002	0.21729	0.108954	0.0691319	-0.0409318	0.0143146		0.0288463	-0.0683294	-0.152075	-0.0820964	-0.115282	-0.101106	0.183585	0.0784238	-0.000953466	0.0283528	-0.110951	-0.105386
ENSG00000252060	RNA5SP464	non-coding	0.0406182	0.199605	0.21041	0.0110309	-0.0326469	-0.212784	-0.10084	-0.122739	-0.133464	-0.0808839	-0.105276	0.0426258		0.0492489	-0.0683504	-0.0806796	-0.0486837	-0.0366848	-0.0310034	-0.0252611	0.0987981	0.0170761	-0.0218584	-0.0321691	-0.0248551
ENSG00000261429	DPPA2P4	non-coding	0.0524444	-0.161475	-0.0221873	0.0238984	-0.133486	-0.240167	0.115096	0.0712742	0.00786683	0.11159	-0.118587	-0.0807211		0.0954651	-0.0683906	0.0305127	0.00085871	-0.136697	-0.0513163	0.12316	0.0689697	0.0597638	0.205742	-0.117088	-0.100413
ENSG00000232815	DUX4L50	non-coding	1.22758	-0.147075	-0.127171	0.149676	0.0997221	0.171469	0.178831	0.265465	0.375033	0.21292	0.418438	0.330892		1.03022	-0.0683923	-0.0124715	0.147567	0.116397	0.112148	0.167281	0.154036	0.0870648	0.0923375	0.281936	0.162267
ENSG00000112175	BMP5	protein_coding	1.31659	-0.173681	-0.178666	-0.0522837	0.156645	0.325653	0.243429	0.244737	0.281968	0.250428	0.191198	0.179475		1.35868	-0.0683945	-0.132103	0.0408779	0.169078	0.233077	0.137041	0.125134	0.165597	0.136706	0.151962	0.128281
ENSG00000218574	HNRNPA1P37	non-coding	0.0159569	-0.132213	-0.156283	-0.0305768	0.0340609	0.0813545	0.172449	0.217519	0.152028	0.256262	0.0359912	-0.0219402		0.0162146	-0.0683975	-0.00725478	-0.00898142	-0.0338039	-0.00112427	0.073813	0.0160318	0.00421567	0.0417259	-0.00734335	-0.0585762
ENSG00000282416	LLNLF-173C4.2	non-coding	0.0403499	-0.101982	-0.019425	0.041228	0.0150036	0.0383069	0.107934	0.185655	0.0288859	0.0320123	-0.0493312	-0.0265644		0.0715249	-0.0684416	-0.154188	-0.0806526	-0.0784767	-0.0400546	0.0799928	0.118846	0.0562672	0.102104	-0.138906	-0.156957
ENSG00000201435	RNU4-24P	non-coding	0.0399614	-0.172397	-0.0908668	-0.00681594	-0.0998764	-0.01566	0.187371	0.132776	0.129311	0.254693	-0.0234466	-0.0345552		0.048222	-0.0684575	-0.0948196	-0.0263089	-0.0397489	-0.0668407	0.154604	0.104994	-0.033797	0.0490514	-0.0657459	-0.0927371
ENSG00000091483	FH	protein_coding	60.5503	0.07443	-0.236725	-0.0963814	0.153533	0.419872	0.199369	0.0332433	0.325591	0.0891764	0.0479262	-0.0655517		59.6583	-0.0684621	-0.232419	-0.241142	0.119281	0.389053	0.122995	0.0652341	0.43565	0.208325	-0.0204106	-0.1169
ENSG00000243819	RN7SL832P	non-coding	0.426912	0.0259299	0.0549085	0.149148	0.059478	0.208203	0.173949	0.00387639	0.192731	0.0513114	0.196667	-0.0110974		0.395423	-0.0684712	-0.0324738	0.030857	0.0714248	0.257068	0.180654	0.117089	0.22564	0.277467	0.0787684	-0.0489526
ENSG00000215796	RP11-551G24.2	non-coding	0.0684179	0.0554731	-0.0983433	0.112555	0.0845438	0.15162	0.124713	0.0254378	0.226568	0.0842745	0.119288	0.107492		0.0677398	-0.0684895	-0.076084	-0.00665814	0.0491641	0.095589	0.165368	0.10018	0.0394848	0.0939396	0.0698243	-0.00662817
ENSG00000254088	SLC2A3P4	non-coding	0.102412	-0.140118	0.0412507	0.0499282	-0.00154768	0.0739454	0.0456995	0.130763	0.0716687	0.118733	0.0653462	0.11487		0.119879	-0.068503	-0.111981	0.0723593	0.0153414	0.13086	0.178085	0.191123	0.0649064	-0.00481966	0.0611418	-0.00179849
ENSG00000176177	ENTHD1	protein_coding	0.0305934	-0.118758	-0.13213	-0.01187	0.0430861	0.194797	0.146118	0.202798	0.243213	0.177244	0.183082	0.242609		0.0363619	-0.0685057	0.0231632	0.13595	0.0486352	0.0264544	0.124761	0.128654	0.0438135	0.11656	0.179979	0.112341
ENSG00000180549	FUT7	protein_coding	0.546594	0.126663	-0.0515769	0.105942	0.263671	0.37805	-0.0284987	-0.00311849	0.224754	0.29274	0.354534	0.334944		0.498009	-0.0685198	-0.135817	-0.0638484	0.0835886	0.229039	0.147952	0.172923	0.426541	0.39275	0.0651921	0.0816304
ENSG00000260137	RP11-258F22.2	non-coding	0.0581173	-0.0780445	-0.100931	-0.0748667	-0.068877	-0.0666027	0.0862654	0.109793	-0.0197028	-0.0145705	-0.0803985	-0.0729535		0.0565597	-0.0685393	-0.133038	0.000671257	-0.138648	-0.110308	0.19376	0.120909	-0.0277308	0.0539963	-0.0446023	-0.141329
ENSG00000237041	AC007679.4	non-coding	0.0150454	-0.0428179	-0.0424756	-0.00220179	-0.043005	-0.0539115	0.0573208	0.0417313	0.113097	0.0932356	0.0724665	0.0103452		0.0119631	-0.0685433	-0.0117217	0.0829643	-0.0929408	-0.0526654	0.0949837	0.109754	-0.0362804	0.0931571	-0.0588358	-0.0344368
ENSG00000256159	RP11-820K3.4	non-coding	0.0307586	-0.0315753	-0.0818927	0.0401382	0.126806	0.00802329	-0.06253	0.0894928	-0.0208468	0.0214658	0.0366273	0.0676502		0.0296983	-0.0685499	-0.0514019	0.0433067	0.0176667	0.0209943	0.0842337	0.0930507	-0.0745656	0.0398984	-0.0112519	0.0101356
ENSG00000230604	TSEN15P2	non-coding	0.0966668	-0.0282208	-0.027423	0.0805521	0.0178916	0.0114829	0.0148707	0.0599057	0.0362933	-0.0145681	0.0183802	0.0469746		0.101038	-0.0685629	-0.0884744	-0.0369876	-0.0742566	-0.00977997	0.0857798	0.0682159	-0.0592629	0.0526503	-0.0794828	-0.110409
ENSG00000254531	FLJ20021	non-coding	10.5705	-0.154193	-0.00735358	0.0984851	0.026996	0.065013	0.22551	0.218152	0.131694	0.130034	0.0412268	-0.0311937		10.9237	-0.0685891	0.0688211	0.0228741	-0.0889324	-0.0016696	0.164624	0.146016	0.00492862	0.0363791	-0.118217	-0.215254
ENSG00000252255	RNU2-35P	non-coding	0.00717273	-0.0787876	0.0138094	0.182336	-0.0212278	0.0471287	0.0846401	0.135838	0.107339	0.165251	0.187524	0.132319		0.0182969	-0.0686087	-0.026246	0.0416403	-0.028738	0.062302	0.100863	0.097152	0.00226934	0.0536514	0.0225686	-0.0822322
ENSG00000272519	RP11-105N14.2	non-coding	0.00923788	-0.146557	-0.164355	-0.000650434	-0.0072303	0.0638604	0.138004	0.18836	0.21912	0.198711	0.0846919	0.0373902		0.0101493	-0.0686283	-0.0904766	0.0677157	0.0643595	0.0640945	0.144847	0.0969778	0.0488355	0.108499	0.0708594	-0.0136261
ENSG00000249069	LINC01033	non-coding	0.00671417	0.00605382	-0.00432979	-0.0657952	-0.0430411	-0.0233299	-0.0201172	-0.019001	0.0238864	0.0109705	-0.0479104	0.00804132		0.0115992	-0.0686289	-0.0294096	-0.020849	-0.11293	-0.129975	0.0804901	0.0579136	0.000667673	-0.0283375	-0.0887422	-0.0574029
ENSG00000207739	MIR218-2	non-coding	0.0130136	-0.0514139	-0.0152553	-0.008942	0.0940351	0.170212	0.00540591	0.0799262	0.0185367	0.0019326	-0.0423848	0.0325142		0.017722	-0.0686588	-0.0324884	0.00850708	0.000988234	-0.0184335	-0.0470917	0.103592	-0.0548698	-0.0075744	0.0339824	-0.00170948
ENSG00000254915	RP11-263C24.3	non-coding	0.0242363	-0.0888646	-0.143022	-0.063086	-0.179911	-0.125076	0.213675	0.0718316	0.0768793	-0.00713031	-0.154218	-0.143708		0.0398756	-0.0686917	-0.113807	-0.105267	-0.0924207	-0.0806654	0.152661	0.119631	0.0383174	0.0658424	-0.0821808	-0.125336
ENSG00000167302	TEPSIN	protein_coding	21.5861	-0.120061	-0.117737	0.167487	0.133492	0.277105	0.222481	0.168256	0.226453	0.21342	0.216439	0.0694731		21.8613	-0.0687164	-0.0554801	0.0693704	0.214284	0.200786	0.192132	0.130765	0.222809	0.149	0.201855	0.0160045
ENSG00000267643	RP11-64C12.4	non-coding	0.0134948	0.0294538	0.135511	0.0674244	-0.0196396	-0.0718057	-0.00885491	-0.0126453	-0.12015	-0.0336119	-0.0167726	0.0134564		0.00615485	-0.0687176	-0.00396062	0.013236	-0.0859574	-0.0865335	0.036767	0.0539483	-0.0411393	-0.0523847	-0.0739649	-0.0301086
ENSG00000226047	RP11-196I18.4	non-coding	0.0608014	0.0603709	-0.0658678	-0.0203122	-0.0306532	-0.0367269	0.0505502	-0.0241472	0.0368324	-0.0883974	-0.0527588	-0.0515244		0.0826123	-0.0687242	-0.0363417	-0.0815695	-0.0369743	0.0146045	0.0412733	0.0377046	0.0540056	0.00630394	-0.016223	-0.107715
ENSG00000278880	RP11-612J15.1	non-coding	0.0211174	0.0428304	0.0333445	-0.0929184	0.0250179	0.0527387	-0.0334422	-0.0415405	-0.0578033	-0.00359115	-0.0586488	0.0845631		0.00729947	-0.068734	-0.142833	-0.109072	-0.119215	0.00639241	0.160935	0.109003	0.165296	0.167172	-0.0563226	-0.125885
ENSG00000135740	SLC9A5	protein_coding	1.30374	-0.0812966	0.0426112	0.273006	0.182099	0.235806	0.111894	0.152701	0.188755	0.203679	0.273156	0.173028		1.22933	-0.0687495	-0.0488349	0.112363	0.0590823	0.0729782	0.274379	0.208464	0.0257486	0.157307	0.0750706	-0.027467
ENSG00000218976	RP11-528A10.1	non-coding	0.0109055	0.1072	-0.0327285	-0.0842329	0.0763876	-0.0129156	-0.135402	-0.0876366	-0.085435	-0.0953849	-0.0288486	0.00664097		0.0075404	-0.0687554	-0.0645184	-0.0721268	0.0575664	0.0809178	0.0348692	0.05669	0.126551	0.0508742	0.0825651	0.06147
ENSG00000235740	PHACTR2-AS1	non-coding	0.0420916	0.00119481	0.0223662	0.167929	0.109593	0.0298229	0.0539945	0.0556434	0.0678513	0.23189	0.134325	0.152877		0.0380586	-0.0687578	-0.157	-0.117259	0.0811781	0.108164	0.0588174	0.0683827	0.139615	0.0472247	0.0431116	0.00862142
ENSG00000270538	RP11-3B7.7	non-coding	0.0319288	-0.226704	-0.228504	-0.227758	-0.199131	-0.106708	0.23878	0.268471	0.208387	0.145855	-0.186687	-0.209363		0.026037	-0.068768	-0.0818963	-0.0525329	-0.0798287	-0.0203153	0.107829	0.143342	0.0863686	0.0241377	-0.0688036	-0.130636
ENSG00000221420	SNORA81	non-coding	0.0723652	-0.046616	-0.0692967	-0.0751074	-0.0894976	0.0129212	0.0785552	0.107506	0.0438539	0.0231229	-0.123388	-0.0674563		0.0928863	-0.0687761	-0.0525027	-0.0629975	0.0641984	0.057976	0.0472212	0.0289126	0.0202739	0.0555272	-0.0360681	-0.0753564
ENSG00000274614	RP11-17E4.1	non-coding	0.0238672	-0.182983	-0.121089	-0.0464714	0.0191733	0.104852	0.0769367	0.119462	0.128852	0.118951	-0.0566064	-0.0534718		0.0249185	-0.0687766	-0.125688	-0.136626	-0.0597446	-0.0205319	0.105144	0.0642236	0.0526992	0.0748139	-0.107712	-0.0845031
ENSG00000272568	CTB-113D17.1	non-coding	0.4796	-0.0249723	-0.0619307	0.20578	0.125154	0.175689	0.0418188	0.114693	0.0912695	0.028332	0.393388	0.209647		0.422904	-0.0687962	-0.0758726	0.136342	0.106245	0.15476	0.176776	0.205382	0.0299443	0.0319253	0.208738	0.0319229
ENSG00000260021	RP11-480I12.10	non-coding	0.0142452	-0.0252836	-0.0440335	-0.0800612	-0.0349182	0.0522747	0.0235397	0.0763652	0.0373738	-0.0115205	0.0413618	-0.0205223		0.0193185	-0.0688111	-0.156976	-0.0660037	-0.125375	-0.0679596	0.0896259	0.115298	0.037508	0.143349	-0.103604	-0.0681922
ENSG00000146857	STRA8	protein_coding	0.00943227	-0.175662	-0.18161	-0.177511	-0.102206	0.0444917	0.192938	0.0844023	0.186166	0.172714	-0.089911	-0.1054		0.0118066	-0.0688736	-0.0235437	-0.0498143	-0.109255	-0.0621856	0.0807328	0.105954	-0.0399126	0.0813666	-0.134559	-0.0758493
ENSG00000260229	RP11-391L3.5	non-coding	0.185275	-0.182641	-0.208517	-0.120448	0.00769532	-0.0063392	-0.0147315	0.184301	0.107583	0.186265	-0.0475381	0.0635795		0.162688	-0.0688878	-0.0553534	0.0240639	-0.00671431	0.0448237	0.116901	0.182101	0.0110075	0.00643349	-0.0254903	0.0166785
ENSG00000253437	RNU6-988P	non-coding	0.031422	-0.0575358	0.0476303	0.0377668	-0.0269936	-0.0708564	-0.0231624	0.0061339	-0.0388554	0.0677958	-0.0387818	-0.000230867		0.0429982	-0.0689087	-0.0850843	-0.0830171	-0.0677936	-0.0430317	0.138338	0.062616	-0.00193895	-0.0232423	-0.0107626	-0.0285335
ENSG00000270776	RP11-17G11.1	non-coding	0.00826212	-0.0401196	-0.0264759	0.0226492	0.0193833	0.0226338	-0.0513223	-0.0938974	0.0654827	0.0715518	-0.0104369	0.00210554		0.0162617	-0.0689153	-0.0702156	-0.0916332	-0.157683	-0.0678815	0.152435	0.147768	-0.0128434	0.0335175	-0.0805605	-0.122331
ENSG00000245149	RNF139-AS1	non-coding	1.40666	-0.0483394	0.0942759	0.306282	0.105225	0.108939	0.115348	0.0833769	0.0786656	0.114933	0.259753	0.11418		1.45136	-0.068921	-0.0136509	0.156636	0.0820782	0.0996931	0.149213	0.125842	0.047509	0.158206	0.124536	-0.0215823
ENSG00000187180	LCE2C	protein_coding	0.0550749	-0.093378	-0.152189	-0.117625	-0.115679	0.00308932	0.166243	0.144257	0.142074	0.0998373	-0.0579219	-0.0289152		0.067519	-0.068924	-0.0620407	-0.0176815	-0.0569628	0.0577524	0.0243173	0.034399	-0.00681071	-0.00378237	-0.0684397	-0.0440995
ENSG00000263155	MYZAP	protein_coding	30.9526	-0.0617056	-0.320764	-0.329429	-0.109587	-0.0373728	0.207484	-0.00732325	0.206266	0.0201736	-0.194587	-0.242857		32.3916	-0.0689542	-0.228576	-0.327179	-0.067093	-0.0102898	0.106294	0.0395937	0.242596	0.0757975	-0.257731	-0.254978
ENSG00000126251	GPR42	protein_coding	0.0534669	-0.139613	0.0373218	0.129588	-0.144719	-0.109091	0.0953058	0.201375	0.0505462	0.161955	0.00214278	0.018186		0.0447629	-0.0689664	0.0316498	0.124998	-0.0347112	0.030729	0.0455501	0.0973423	0.0364087	0.110733	0.0700256	-0.0107067
ENSG00000241945	PWP2	protein_coding	1.02839	-0.168185	-0.182634	-0.091985	0.00491688	0.0772702	0.122279	0.0839589	0.118253	0.17013	0.015476	0.0708705		1.10935	-0.0689688	-0.0709232	-0.0869878	0.0238581	0.0763609	0.0504379	0.0508534	0.135785	0.16751	-0.0506333	-0.0188929
ENSG00000217334	RP11-33E24.3	non-coding	0.0105998	-0.103154	-0.106434	-0.0819639	-0.0248701	0.0244188	0.0757134	0.0408646	0.123973	0.146057	-0.0143391	-0.058502		0.00682308	-0.0690284	-0.128337	-0.137825	-0.0464019	-0.0442331	0.0470686	0.0265856	0.06996	-0.0293616	-0.0676201	-0.0475815
ENSG00000278332	XXbac-BPGBPG34I8.2	non-coding	0.0107242	-0.12097	-0.0232011	0.00797144	-0.0857369	-0.0961754	0.0436731	0.108481	0.0534857	0.0528713	0.00683626	-0.0410858		0.00867859	-0.0690303	-0.132358	-0.111963	-0.0639569	-0.0540381	0.0884697	0.172968	0.0151938	-0.062272	-0.0884279	-0.0895058
ENSG00000229339	RP11-193I22.2	non-coding	0.0163636	0.0974949	0.0643966	0.145516	0.213262	0.0646686	-0.135743	-0.0985771	-0.103009	0.0152137	0.117229	0.149874		0.016852	-0.0690615	-0.0240242	-0.00154179	0.0522386	-0.00435438	0.101434	0.0288689	0.0320926	-0.0280624	-0.00974475	-0.0452872
ENSG00000262539	RP11-259G18.3	non-coding	1.21131	0.0597166	0.10945	0.228618	0.238203	0.107115	-0.0695215	0.0144759	-0.099916	0.0508891	0.0661599	0.171795		1.19905	-0.0690624	-0.056431	-0.0915534	0.0558116	0.0340118	0.0353316	0.0446667	0.101634	0.0701915	-0.0666015	-0.036003
ENSG00000256312	RP13-977J11.8	non-coding	0.230906	-0.100046	-0.0972309	0.0216069	-0.159293	-0.103849	0.129917	0.10717	0.0840565	0.10189	-0.128403	-0.172467		0.194236	-0.0690697	-0.0892493	0.00579573	-0.0369313	-0.0558859	0.0707398	0.0870222	0.158805	0.0863686	0.0434761	0.0304168
ENSG00000272880	RP11-33M22.2	non-coding	0.0101979	-0.0226435	-0.0260177	-0.0464419	-0.0902137	-0.138089	0.0133306	0.0876068	-0.117852	0.0926731	-0.06743	-0.10902		0.0104754	-0.0691219	-0.0487874	-0.043117	-0.00849621	0.0805361	0.0466222	0.0510774	0.104361	0.117905	-0.0847443	-0.0305943
ENSG00000259532	RP11-138H8.2	non-coding	0.0396261	-0.0668659	-0.071985	0.028753	-0.106596	-0.0139441	0.0215361	0.051252	-0.0190851	0.00847731	0.0433764	-0.0533403		0.0411386	-0.0691436	-0.0633525	-0.0871103	-0.0554187	-0.0495564	0.0924221	0.133603	-0.0521242	-0.0165038	-0.0575333	-0.0179935
ENSG00000223443	USP17L2	protein_coding	0.0201598	-0.105751	-0.0847553	0.0144111	-0.0505927	0.0806207	0.104957	0.0887683	0.254201	0.162233	0.0350905	0.071601		0.0215817	-0.0691728	-0.0852258	-0.102258	-0.0364994	-0.0633632	0.147531	0.0668055	0.0596496	0.0792697	-0.0663957	-0.140462
ENSG00000277892	MIR6746	non-coding	0.0211417	-0.0545843	0.0669031	0.0112239	-0.0584042	-0.152145	-0.0298724	0.0723636	-0.113504	-0.0592908	-0.151006	-0.0731315		0.0253489	-0.069178	-0.0423775	-0.0295994	0.0014377	-0.0826867	0.0875169	0.0748773	0.017641	-0.0083187	-0.0578475	-0.0410661
ENSG00000274925	CTD-2547G23.4	non-coding	2.99835	0.00947646	0.0483256	0.340356	0.193674	0.213347	0.11826	0.0728438	0.0553867	0.000913475	0.291733	0.169235		3.1805	-0.0692324	-0.0168958	0.133256	0.0942691	0.134727	0.164929	0.180483	0.00684878	0.0734604	0.149807	-0.0176427
ENSG00000226543	MYL6P1	non-coding	0.053182	-0.0930776	-0.105078	-0.219043	-0.216795	-0.177466	0.118596	0.143561	0.0933236	0.0332999	-0.246466	-0.185097		0.0530518	-0.0692352	-0.121336	-0.0634965	0.0537377	-0.0809811	0.0880434	0.0317013	0.0050819	-0.0134872	-0.0440298	-0.055749
ENSG00000181227	DLSTP1	non-coding	1.17885	-0.115617	-0.223269	-0.0361887	-0.0619751	0.114509	0.3795	0.190027	0.352211	0.120221	0.0287422	-0.093733		1.08793	-0.0692504	-0.23927	-0.177301	0.0324719	0.143747	0.300337	0.17741	0.259437	0.1117	0.0365621	-0.147471
ENSG00000187840	EIF4EBP1	protein_coding	56.2502	-0.3049	-0.0175491	-0.0945321	-0.181104	0.185937	0.250642	0.337198	0.196058	0.20239	-0.139109	-0.288561		62.7678	-0.0692692	0.271848	0.190338	0.00689331	0.0818493	-0.0424736	0.0585227	0.029839	0.03664	-0.0386157	-0.0934767
ENSG00000273365	RP11-466F5.10	non-coding	0.0881171	-0.076007	-0.0194237	0.0122272	-0.0507578	0.0015262	0.113844	0.0997441	0.0145679	0.0335197	0.0425235	-0.00783617		0.0832069	-0.0692758	-0.101299	-0.142706	-0.0160956	-0.0889589	0.0599631	0.0264324	-0.0090448	-0.0386513	-0.0787671	-0.0236521
ENSG00000200732	RNU6-194P	non-coding	0.0420364	-0.146036	-0.152301	-0.0181735	-0.132227	-0.0871783	0.156255	0.164631	0.125103	0.0715574	-0.0202185	-0.0664151		0.025607	-0.069287	-0.155445	-0.0776821	-0.0115817	-0.0104468	0.109778	0.092301	0.0884371	-0.051953	0.0224054	-0.0514363
ENSG00000235385	LINC02154	non-coding	0.0128686	-0.00693012	-0.0311277	0.00547019	0.0998031	0.0565	0.020173	0.0409388	-0.117457	0.0668523	-0.115178	0.014949		0.0398409	-0.069321	0.0538529	0.132075	0.120926	0.133932	0.0902887	0.090762	0.0130864	0.0802614	0.0901405	0.0529907
ENSG00000232282	MTND1P32	non-coding	0.0103583	-0.0271307	-0.0652791	-0.0431933	0.0219938	-0.013395	0.0746908	-0.0359342	0.076778	0.132638	-0.0048933	0.00182883		0.0111565	-0.0693223	-0.0552701	0.0288484	-0.0913548	-0.0729851	0.174736	0.0904712	0.0349168	0.112246	-0.039041	-0.0806405
ENSG00000228630	HOTAIR	non-coding	0.00662535	-0.119735	-0.165737	-0.104383	0.027665	0.222658	0.0273668	0.1673	0.143679	0.134526	0.0428584	0.00164294		0.0289267	-0.0693237	-0.112321	-0.039068	-0.028135	-0.0566789	0.0713066	-0.00569888	0.0610909	-0.0286848	-0.0653363	-0.0957568
ENSG00000235454	HAUS6P3	non-coding	0.0715467	-0.0823249	-0.0662073	-0.0156406	-0.011747	-0.0663735	0.11137	0.0923086	0.0564684	0.17676	-0.0747924	-0.0627307		0.0723164	-0.0693349	-0.0107278	-0.029802	-0.017969	0.157727	0.116804	0.0903281	0.149542	0.18668	-0.0588557	-0.106891
ENSG00000240531	RPL21P123	non-coding	0.0663488	-0.0719924	-0.108709	-0.147419	-0.0579066	0.0242899	0.0931637	0.0738809	0.052402	0.00322749	0.0220844	0.0497073		0.07155	-0.0693478	-0.0462665	-0.0102986	-0.0432484	0.0458049	0.0581883	0.108198	0.10138	0.184149	-0.060312	-0.0813573
ENSG00000283071	RP11-736N17.11	protein_coding	0.111877	-0.105667	0.00729433	-0.00630408	-0.126309	-0.220826	0.0541778	0.196538	0.0134346	-0.0273681	-0.0283594	-0.106291		0.16748	-0.0693537	-0.00579656	-0.0639232	-0.00396252	0.0378607	0.0463192	0.155213	0.0161732	0.0498952	-0.00192377	-0.00575431
ENSG00000240888	RP13-635I23.3	non-coding	0.0135646	-0.196324	-0.0720143	0.0861867	-0.110922	-0.0849741	0.080059	0.207695	0.0404724	0.116177	-0.041383	-0.0652421		0.0133413	-0.0693577	-0.0547781	-0.0324645	-0.0580922	-0.00372414	0.147945	0.1765	0.0876391	0.119485	-0.0247638	-0.0370072
ENSG00000257671	KRT7-AS	non-coding	0.679511	-0.109701	-0.109557	0.158765	0.326997	0.309967	0.114174	0.109499	0.145019	0.251931	0.167437	0.256461		0.661951	-0.0693604	-0.017199	0.184026	0.34625	0.317113	0.100672	0.0839039	0.164205	0.274182	0.251152	0.180935
ENSG00000277067	CH507-254M2.1	non-coding	0.100427	-0.230504	-0.106408	-0.0822338	-0.145953	0.020368	0.175164	0.242877	0.217637	0.121334	0.00117513	-0.0867492		0.103224	-0.069378	-0.0500643	-0.0394421	-0.0626534	-0.0136966	0.115732	0.0933017	0.0383641	0.0408034	-0.0493292	-0.130351
ENSG00000226763	SRRM5	protein_coding	1.15111	-0.0211468	0.0879438	0.318439	0.154909	0.163214	0.0890645	0.0999866	0.0711827	0.16396	0.337507	0.192386		1.12587	-0.0693796	-0.0460338	0.0889622	0.103656	0.160205	0.21481	0.168616	0.0364583	0.129541	0.105232	-0.0182133
ENSG00000231597	AC007557.4	non-coding	0.0136701	-0.0859286	0.0209325	0.0329246	-0.148453	-0.0334915	0.170162	0.142575	0.126086	0.0226916	-0.0585606	-0.124872		0.0151694	-0.0694072	-0.0255302	-0.0580835	-0.0588217	0.0503057	0.0148227	0.0322508	0.1512	0.138239	-0.0280627	-0.0945855
ENSG00000226278	PSPHP1	non-coding	2.3205	0.00703428	-0.0720024	-0.0954684	0.138546	0.204612	0.060577	-0.000893855	0.202549	0.186316	0.129893	0.0914426		2.5854	-0.0694654	-0.098123	-0.0901596	-0.0425313	-0.00691631	0.116305	0.0925358	0.0871682	0.0846928	-0.0393842	0.0239208
ENSG00000233540	DNM3-IT1	non-coding	0.0811155	0.00642597	-0.0458453	-0.0393038	0.0633412	-0.0603666	0.00406916	0.0367073	-0.00389049	0.0126091	0.00863393	0.101232		0.0635307	-0.0694917	-0.119026	-0.0474833	0.0291757	0.0450609	0.0999925	0.0902019	0.091714	0.0703898	0.0379408	-0.0214774
ENSG00000257675	BTBD10P1	non-coding	0.0158859	0.0172434	-0.130546	0.0492489	0.0753917	-0.0219182	0.0181395	0.0219988	0.019848	-0.0460111	-0.0173102	0.0202542		0.0131445	-0.0695242	-0.0773849	-0.0495645	0.0308765	0.0314092	0.0267942	0.0498023	0.0936564	0.103731	-0.103621	-0.0749489
ENSG00000279179	RP11-131M11.3	non-coding	0.424033	0.0165674	0.0522009	0.228402	0.252553	0.338723	0.101243	0.0175465	0.116735	0.110358	0.251774	0.153227		0.401456	-0.0695518	-0.0786064	0.0398164	0.217066	0.150176	0.141774	0.0734432	0.173804	0.104075	0.229092	0.0429389
ENSG00000257784	RP11-630C16.1	non-coding	0.00479015	-0.0901126	-0.00146199	-0.0901398	-0.00151587	-0.0339282	0.00459136	-0.0805223	0.0277637	0.0981276	-0.0058613	0.0454554		0.0134098	-0.0695758	-0.0878593	-0.10946	-0.0497172	-0.0546082	0.101458	0.0925562	-0.0121596	0.0325123	-0.0840122	-0.0162256
ENSG00000234871	LINC01032	non-coding	0.0335299	-0.099429	-0.114866	-0.0961969	-0.0510866	-0.0973713	0.0429984	0.121552	0.0130111	0.0315851	-0.0910383	-0.0169631		0.0549745	-0.0695918	-0.0768507	-0.00895004	0.0292878	0.0319923	0.0934166	0.0831801	0.04873	0.110634	0.0513575	-0.0259794
ENSG00000102145	GATA1	protein_coding	0.421462	-0.163356	0.0237956	-0.0450484	-0.0922459	0.00428031	0.139189	0.359679	0.0941722	0.110461	0.13162	0.120453		0.470297	-0.0696399	0.0383427	0.181745	0.0170773	0.0254311	0.117116	0.222778	0.0100194	0.149692	0.181328	0.087914
ENSG00000251730	SNORA4	non-coding	0.0787955	-0.200062	-0.184536	-0.0932076	-0.121905	0.0134581	0.173647	0.24082	0.221958	0.0635249	0.0100749	-0.0579896		0.088722	-0.0696852	-0.100868	-0.0915966	-0.0880447	-0.116068	0.0791609	0.12533	-0.0444326	-0.140434	-0.0672545	-0.0388888
ENSG00000244071	RPL9P33	non-coding	0.0326388	-0.102833	-0.0912964	-0.00140613	0.0241786	0.0351993	0.0920514	0.0514857	0.0892494	0.193542	0.0594704	0.100492		0.0357485	-0.0696872	-0.0696692	-0.0624841	-0.0222259	0.0442326	0.163585	0.0784861	0.149105	0.217009	0.0395945	0.0294599
ENSG00000223949	ROR1-AS1	non-coding	0.0522105	0.13018	0.215853	0.332656	0.0948698	-0.0286763	-0.0490012	-0.0429006	-0.0594752	0.106009	0.139591	0.213795		0.0521252	-0.0696902	-0.0459613	0.174985	-0.0457633	0.0238235	0.157736	0.20716	-0.0323656	0.0440137	-0.00090616	-0.08973
ENSG00000236542	MED28P7	non-coding	0.175525	0.145679	0.0922084	0.0374056	0.14759	-0.00448787	-0.140515	-0.0935502	-0.152498	0.0139715	0.0524973	0.0713969		0.171606	-0.069692	-0.0906818	-0.0282402	0.0121126	0.0940412	0.0851614	0.0547409	-0.0204124	0.022386	-0.00453692	-0.075894
ENSG00000127337	YEATS4	protein_coding	10.997	-0.0351997	0.0879304	0.0877434	0.119487	0.319837	0.251829	0.0389005	0.121866	0.130063	0.0901416	0.0228792		11.4433	-0.0696943	0.155125	0.128281	0.12757	0.20112	0.0935224	0.00890199	0.141176	0.191134	0.0251004	-0.0617855
ENSG00000226450	CYP2D8P	non-coding	1.04809	-0.137669	-0.0900824	0.158259	0.185147	0.202138	0.225351	0.25802	0.187561	0.261591	0.161811	0.143367		0.961817	-0.0697368	-0.104953	0.0572717	0.154971	0.0838682	0.201439	0.108618	0.0890739	0.187454	0.100935	-0.0344478
ENSG00000214003	ATP5F1P3	non-coding	0.0119255	-0.0376828	-0.0531936	-0.057468	0.0324731	-0.0118123	-0.0223881	0.0131254	0.00777616	0.0998298	-0.0506763	-0.0318364		0.0105485	-0.0697379	-0.0357232	-0.0108789	-0.0720047	-0.0613585	0.134673	0.0700537	0.0277764	0.0563089	-0.0404478	-0.0760598
ENSG00000266441	RP11-91I8.3	non-coding	0.111365	-0.0324982	-0.0702847	-0.0908962	0.0234696	-0.028808	0.122272	0.0477632	0.0515291	0.134162	0.0699744	0.0319925		0.152186	-0.069827	0.029868	0.0315185	-0.115068	-0.145867	0.0963222	0.0793821	0.0377429	0.0415969	-0.0208795	-0.0637778
ENSG00000259922	RP11-322D14.1	non-coding	0.0279968	-0.0554839	-0.010649	0.0624228	0.10494	0.0540002	-0.00125949	0.142339	0.0313486	0.144395	0.0816173	0.209136		0.0243224	-0.06986	-0.0318182	0.0311859	0.0631115	0.069362	0.0932741	0.0993756	0.0438239	0.0847682	0.127322	0.0997072
ENSG00000235651	AC064850.4	non-coding	0.0606852	-0.131449	0.0077092	0.13482	0.0463249	0.15064	0.101227	0.214354	0.0751768	0.255519	0.0121787	0.0375536		0.0505918	-0.0698721	0.00561017	0.0665266	-0.0959542	-0.0623637	0.0449929	0.133637	-0.166331	-0.00944081	-0.016387	-0.0424913
ENSG00000120889	TNFRSF10B	protein_coding	27.7385	-0.10287	-0.0738316	0.0908329	0.315506	0.260683	0.212175	0.142119	0.1459	0.301902	0.056246	0.16736		30.2276	-0.0698784	-0.0233963	0.109662	0.242597	0.236434	0.23629	0.106225	0.154954	0.246046	0.110621	0.0644867
ENSG00000229142	HCG4P8	non-coding	0.0233064	-0.0111526	-0.0279277	0.0727554	-0.0121497	-0.00186628	0.0862075	0.0945933	0.0861974	-0.028559	-0.0248925	0.00397071		0.0115859	-0.0698833	-0.157393	-0.151521	-0.0638874	0.0718079	0.0866588	0.161567	0.124432	0.0507077	-0.107704	-0.129874
ENSG00000180424	DEFB123	protein_coding	0.0194473	0.0736523	0.0763899	0.0558345	0.117467	0.145343	0.0147936	0.00687792	0.0765006	0.108508	0.0786325	0.112811		0.0305589	-0.0699004	-0.0420921	-0.0402259	-0.0874841	-0.130095	0.0337384	0.0719418	0.0123754	-0.0429639	-0.139872	-0.0434277
ENSG00000255220	DDX18P5	non-coding	0.0222645	0.0188261	0.018548	0.118135	0.136788	0.111759	-0.0621311	-0.0419238	-0.0355623	0.0340582	0.0854915	0.0748297		0.0219769	-0.0699051	-0.0887334	-0.0285133	0.022959	0.0130945	0.0599739	0.0315459	0.025504	0.0926787	-0.00651844	-0.0108805
ENSG00000251792	Y_RNA	non-coding	0.00855	0.127925	0.0986585	-0.0112997	0.0570096	-0.00788244	-0.146809	-0.110563	-0.0542272	0.0119988	0.0609037	0.0602029		0.0152401	-0.0699086	0.0147209	0.0463447	-0.087224	-0.0773358	0.100757	0.0837978	-0.0144688	0.04802	-0.051471	-0.062714
ENSG00000262495	RP11-46I8.1	non-coding	0.013914	-0.169665	-0.0823301	0.0249714	-0.120897	0.0268753	0.131669	0.13501	0.118546	0.094893	0.0403252	0.012136		0.00980789	-0.0699173	-0.140288	-0.0588112	-0.0180974	0.0304929	0.0850775	0.073719	0.12336	0.040646	0.0474842	-0.0644757
ENSG00000263613	RP11-321A17.5	non-coding	0.00947788	-0.046337	-0.0314672	-0.15455	-0.140001	-0.288341	0.0372868	0.0255909	-0.00266443	0.00123489	-0.167782	-0.065206		0.00950493	-0.0699243	-0.137975	-0.113981	-0.0526691	-0.00594213	0.0850068	0.088979	0.120457	0.0120247	-0.0655846	-0.0736477
ENSG00000117859	OSBPL9	protein_coding	41.207	0.103535	-0.132138	0.0396247	0.167516	0.239399	0.27036	0.0218659	0.191456	-0.0352179	0.0751595	-0.0630437		38.605	-0.0699257	-0.223071	-0.0939569	0.219037	0.22661	0.297831	0.147466	0.317491	0.171551	0.0645294	-0.10055
ENSG00000121211	MND1	protein_coding	0.990317	0.061081	-0.0338094	0.214495	0.568918	0.765349	-0.0258915	-0.0248671	0.206718	0.118881	0.40344	0.332318	MTC	1.01005	-0.0699303	-0.0307731	0.0725527	0.36158	0.705918	0.0390146	0.0687662	0.238378	0.120881	0.199765	0.124025	MTC
ENSG00000206647	SNORA2	non-coding	0.0699955	-0.0213372	0.0455126	0.150449	0.327709	0.409217	-0.0432535	0.0147634	0.124057	0.16819	0.223107	0.169769		0.0502088	-0.0699358	-0.0714051	-0.00236847	0.157356	0.389045	0.0343496	0.0332193	0.145774	0.0926555	0.0377817	-0.00712787
ENSG00000262117	BCAR4	non-coding	0.0135077	0.0432868	0.0779972	0.0658481	-0.014833	-0.0842266	0.0756078	0.102434	0.0462736	-0.0740838	0.060954	0.009007		0.0110051	-0.0699585	-0.0937677	-0.0368707	-0.0250868	-0.0876188	0.043061	0.109548	0.0584381	-0.0239598	0.0212522	-0.0160747
ENSG00000200917	RNU6-553P	non-coding	0.136161	-0.0524262	-0.0485787	0.0321828	0.0207103	-0.0631851	-0.0358027	0.0494152	-0.0772055	0.057373	0.0351703	-0.0406234		0.123956	-0.0700186	-0.20836	-0.13942	-0.0272358	0.00569547	0.118347	0.0857031	0.181132	0.0825782	0.0372052	-0.0637829
ENSG00000255838	RP11-753B7.2	non-coding	0.0100061	-0.11883	-0.0683831	-0.0369865	0.00955594	0.0191974	0.0895263	0.0616824	0.0500543	0.265739	0.002901	-0.0344168		0.00378511	-0.0700458	-0.0386598	-0.0123452	0.0388733	0.0977834	0.0718841	0.0707353	0.11359	0.225783	-0.0228385	-0.0538896
ENSG00000228879	RP11-439E19.6	non-coding	0.0910073	-0.0297032	-0.0111387	0.124909	0.0695488	0.0768803	0.0475022	0.11525	0.136263	0.152838	0.139346	0.142282		0.0949473	-0.0700592	-0.179955	-0.187923	-0.0886271	0.00945535	0.210918	0.1481	0.0873736	0.061097	-0.126357	-0.18484
ENSG00000252074	RNU6-416P	non-coding	0.00538939	-0.0326945	-0.0234842	-0.00764126	-0.0791163	-0.00767326	0.0438407	-0.000184965	0.0141464	0.102737	-0.020149	-0.0547114		0.00951938	-0.0700728	0.0429938	0.076649	-0.0838257	-0.0309239	0.0606773	0.0857525	0.0113274	0.0978141	-0.0160143	-0.0602675
ENSG00000262222	RP11-876N24.4	non-coding	1.94251	-0.0153316	-0.178457	0.189771	0.2686	0.389809	0.133383	0.091092	0.3355	0.257539	0.500425	0.361786		1.92573	-0.0700732	-0.184323	0.0723206	0.227626	0.288285	0.339052	0.181291	0.289728	0.347844	0.313605	0.132008
ENSG00000228283	KATNBL1P6	non-coding	0.018854	-0.0452574	-0.0477783	-0.0678358	-0.0961206	-0.0556376	0.162687	0.13131	0.0193512	-0.0599093	-0.0180438	-0.0884909		0.020741	-0.0701253	-0.0925341	-0.107894	0.0173669	0.0648055	0.026576	0.0238945	0.175135	0.0175927	0.0113589	-0.0301455
ENSG00000229626	PIGCP2	non-coding	0.0103042	-0.0740652	-0.117984	-0.168742	-0.186858	-0.169744	0.172226	0.0829944	0.0233393	0.00417197	-0.0850103	-0.217693		0.00955286	-0.0701322	-0.0463059	-0.11651	-0.128383	-0.0739126	0.0377153	0.015747	0.00380193	0.0107078	-0.142633	-0.115209
ENSG00000259389	H3F3AP1	non-coding	0.0138424	0.0257638	-0.00914551	-0.153092	-0.0546455	-0.0741572	-0.0772449	-0.0254766	-0.0543925	0.0747818	-0.0235831	0.030852		0.0208925	-0.0701653	-0.069968	-0.122905	-0.129722	-0.100879	0.125623	0.117859	-0.0213853	0.021804	-0.10391	-0.158329
ENSG00000254183	RP11-953B20.2	non-coding	0.01382	-0.0232723	-0.0448484	-0.00960471	-0.0195761	0.0735365	-0.00977746	-0.0478413	-0.0885183	0.0675648	-0.0177276	0.00161816		0.00881511	-0.0701709	-0.106909	-0.0813718	-0.0487801	0.0704363	0.0770327	0.0714809	0.150069	0.161813	-0.06076	-0.0436514
ENSG00000233471	KRT18P62	non-coding	0.0153357	-0.0385277	-0.0769627	0.0129832	-0.0144162	0.04361	0.0874739	0.0175901	-0.0137821	0.0328879	0.0453622	-0.00418495		0.0167506	-0.0701798	-0.0299578	0.00514413	-0.0212795	-0.00780192	0.0770303	0.0977284	0.0344635	0.111078	-0.00100131	-0.0675338
ENSG00000005194	CIAPIN1	protein_coding	26.8011	-0.0789969	-0.194395	-0.0522559	0.227063	0.537702	0.261687	0.0758979	0.393518	0.259671	0.14193	-0.00874673		27.0296	-0.0702091	-0.0508597	-0.0187348	0.323331	0.459788	0.111477	0.0362062	0.396886	0.254981	0.189545	0.0689362
ENSG00000265407	MIR4324	non-coding	0.0175045	0.0842687	0.0688709	0.131609	0.0313284	-0.0234216	0.0279988	-0.0355454	-0.0446205	-0.158914	0.0226207	0.0068086		0.00549604	-0.0702237	-0.0554778	-0.124004	-0.0670671	-0.0208918	0.0229414	-0.00442067	0.0566927	0.0433703	-0.0914196	-0.0713702
ENSG00000233862	AC016907.3	non-coding	0.0521841	0.040377	0.224842	0.125619	-0.128785	-0.107312	0.0322743	0.0480303	0.0010423	-0.0853243	0.0173218	-0.0311997		0.0588427	-0.0702548	-0.0282535	-0.0191996	-0.134589	-0.133988	0.141105	0.0836624	-0.0635446	-0.0197458	-0.0770709	-0.209268
ENSG00000182591	KRTAP11-1	protein_coding	0.039723	-0.123284	-0.126545	-0.143373	-0.174856	0.0403174	0.124824	0.118563	0.19238	0.0342652	-0.0412363	-0.118498		0.0307319	-0.0702759	-0.0466726	-0.0643003	-0.0603893	-0.076213	-0.0260871	0.0347495	-0.00851007	0.0208244	-0.070932	-0.0367674
ENSG00000235044	PPIAP3	non-coding	0.0586608	-0.0879773	-0.0555622	0.107555	-0.0153583	0.0958751	0.0259739	0.0244394	0.117815	0.0646289	-0.0837614	-0.0157311		0.0850009	-0.0703125	-0.0448025	0.016023	0.0133066	0.117576	0.081744	0.0340628	0.00824192	0.0891061	-0.0505146	-0.126373
ENSG00000254325	RP11-318K15.2	non-coding	0.0118745	-0.0732109	-0.00814071	-0.012164	0.0507986	0.00673458	-0.0595028	0.0829023	-0.0137854	0.090296	-0.0513252	-0.0403738		0.010834	-0.0703217	-0.0677278	0.0114779	0.0350994	0.16583	0.0598949	0.0446561	0.091367	0.16275	-0.0435865	-0.014384
ENSG00000173409	ARV1	protein_coding	15.7822	0.035409	0.0763442	0.176918	0.0372777	0.235195	0.211798	0.0210721	0.199343	0.0364765	0.120549	-0.0328869		15.9346	-0.0703517	0.0255684	0.00603935	0.00459144	0.214167	0.108739	0.10435	0.168743	0.139703	-0.0393619	-0.176762
ENSG00000259103	RP11-270M14.4	non-coding	0.0228685	-0.110019	-0.199986	-0.0335066	-0.0612594	0.0192307	0.135149	0.0716837	0.0363515	0.14741	-0.0195392	-0.0652351		0.0132063	-0.0703686	-0.0869789	-0.0141644	-0.0289902	0.0926577	0.0880224	0.0741937	0.0471349	-0.0748467	-0.0582794	-0.105607
ENSG00000256020	RP5-1154L15.2	non-coding	0.00580621	0.0234506	-0.0198021	-0.0452048	0.0155945	-0.148606	-0.0316978	0.0100682	-0.0789206	0.0127538	-0.0114845	0.000462618		0.0096978	-0.0703764	-0.0455894	-0.0646328	-0.0373343	0.0148512	0.0352607	0.029029	0.064287	0.00956729	0.0288531	0.0128969
ENSG00000269635	AC004257.1	non-coding	0.0093578	-0.143448	-0.135852	-0.0205852	-0.164083	-0.0432999	0.130446	0.153211	0.0833841	-0.0103774	-0.119926	-0.124659		0.0142887	-0.0704291	-0.0619207	0.0488314	-0.011127	0.0105273	0.162132	0.134859	-0.00603821	-0.0190639	0.0757813	0.0199618
ENSG00000261216	RP11-166B2.5	non-coding	0.378492	0.00704722	0.0588885	0.254218	0.169189	0.0451735	-0.0934797	0.0430206	-0.0623344	0.00970965	0.0358663	0.152125		0.366539	-0.070444	-0.116725	-0.0289537	0.0252009	0.0231349	0.107584	0.153059	0.0434778	0.0577131	0.0081728	0.029002
ENSG00000249628	LINC00942	non-coding	0.126516	0.0474378	0.0952061	0.11818	0.200638	0.352986	-0.0115807	-0.00434516	0.0480936	0.0953175	0.235464	0.135287		0.128902	-0.0704603	-0.0689247	0.00592334	0.123849	0.267207	0.116555	0.0499852	0.265066	0.186849	0.108605	0.0984343
ENSG00000215478	CES5AP1	non-coding	0.123498	0.0247077	0.0999499	0.134137	-0.0657859	-0.238414	0.0235085	0.136153	-0.160709	-0.0537849	-0.0689399	-0.0883823		0.0988161	-0.0704662	0.00366508	0.0465516	-0.0538438	-0.109409	0.10409	0.163527	-0.075268	0.0123413	-0.0831199	-0.081335
ENSG00000201785	SNORD117	non-coding	0.0576697	-0.0628298	0.0354875	-0.0332988	-0.090586	-0.0614434	0.0068323	0.0965003	-0.0409771	-0.0933392	-0.07163	-0.0214681		0.102598	-0.0704831	-0.121673	-0.0845985	0.0211261	0.0773693	0.122025	0.163933	0.0916328	0.00628752	-0.0182717	-0.019034
ENSG00000259048	CTD-2058B24.2	non-coding	0.0500188	-0.00876397	0.0104548	0.088377	-0.0389415	-0.0302296	0.0354651	0.0985368	-0.0629941	-0.0760247	0.0881288	0.0296206		0.0535272	-0.0705354	-0.111902	0.0056923	-0.147912	-0.0931265	0.0908474	0.111816	-0.0565685	-0.0530429	-0.11408	-0.0982156
ENSG00000235608	NKX1-1	protein_coding	0.00516159	-0.140186	-0.0700139	-0.0130015	-0.0140518	-0.0196132	0.0693159	0.124204	0.0798091	0.0543888	-0.12018	-0.0781566		0.0095293	-0.0705491	-0.0638213	0.00713276	-0.0114711	0.0111472	0.06399	0.0733122	-0.0353612	-0.0447294	-0.0354326	-0.118063
ENSG00000226128	RPL26P9	non-coding	0.017593	-0.127952	-0.0334564	0.0398329	-0.109845	-0.0799885	0.109856	0.183418	0.085292	0.0558615	0.00474999	-0.0511332		0.0146296	-0.0705684	-0.0715799	-0.0455803	-0.175671	-0.107172	0.094243	0.1611	-0.00690136	-0.00221805	-0.135376	-0.157303
ENSG00000258284	POLR2KP1	non-coding	0.2321	-0.0588297	-0.00158008	0.195662	0.0169184	0.0292797	0.0500572	0.0412527	-0.00500041	0.0448667	0.109792	0.10645		0.236292	-0.0705899	-0.101456	0.0348932	-0.0345333	-0.0114682	0.114113	0.0997031	0.0115008	0.0748787	0.0434604	-0.0547078
ENSG00000260381	RP11-429P3.5	non-coding	0.179466	-0.117846	-0.186934	0.0411236	0.0459465	0.2314	0.217341	0.151851	0.278839	0.156754	0.263794	0.160051		0.180706	-0.0706544	-0.13268	-0.0892363	0.0536302	0.0656978	0.176809	0.126368	0.209742	0.0582957	0.118249	-0.0244452
ENSG00000186844	LCE1A	protein_coding	0.0794171	-0.124741	-0.0643817	-0.0712238	-0.091715	-0.0968128	0.050432	0.123635	0.0689787	0.100899	-0.0407886	-0.0385509		0.0746992	-0.070691	-0.0638378	0.00640862	-0.0427899	0.0243839	0.0352401	0.0482788	0.101383	0.0749412	-0.0439612	-0.0129856
ENSG00000201441	RNU6-646P	non-coding	0.0377939	-0.0835546	-0.0225006	0.170877	0.0300625	0.0769505	0.155948	0.0905431	0.0495042	0.0290546	0.0843021	-0.0446383		0.0473485	-0.0707583	-0.0855429	-0.0534155	0.00210023	0.0995711	0.0838268	0.0769396	0.0606701	0.0244411	-0.026662	-0.130803
ENSG00000243494	CTC-550B14.1	non-coding	0.00907121	0.0340111	-0.0189448	-0.035474	0.0999954	0.100851	-0.0818255	-0.0957856	-0.0234638	-0.0244048	0.0234952	0.0713229		0.0189268	-0.0707803	-0.0725017	-0.105765	-0.0243949	-0.0167913	0.0116982	0.0244942	0.050672	-0.0767481	-0.133813	-0.109026
ENSG00000234568	BIN2P1	non-coding	0.0104545	-0.0448088	0.00849312	0.02568	0.0906614	0.168066	0.0259051	0.0466658	0.140164	0.162799	0.0823202	0.0266503		0.0113047	-0.0708045	-0.0830393	-0.0264253	-0.022367	0.0177149	0.121465	0.0527848	0.154947	0.087705	-0.0217199	0.0343131
ENSG00000231125	AF129075.5	non-coding	1.13939	-0.15472	0.0322565	0.230368	-0.0527733	-0.00544129	0.265482	0.131267	0.0743416	0.238146	0.133329	0.0527545		1.26407	-0.0708606	-0.0498939	0.0511953	0.0250244	0.0531486	0.233933	0.158017	0.06939	0.161496	0.0789207	-0.0320977
ENSG00000214748	RP11-332E4.1	non-coding	0.00261667	-0.055413	-0.0722278	-0.0623149	-0.0179614	0.0225473	-0.024076	0.105858	0.0928644	0.126496	0.103565	0.145602		0.0144485	-0.0709161	-0.0756675	-0.0748455	-0.0428328	0.127207	0.074266	0.0836784	0.127957	0.0452271	-0.0300382	-0.0715105
ENSG00000244451	RPL34P21	non-coding	0.0164023	-0.012988	-0.010857	0.0227642	-0.0426851	-0.0427654	0.0208874	0.112123	0.0157362	0.0288729	-0.0230289	0.0585242		0.0258126	-0.0709226	-0.0853004	-0.0733577	-0.00517031	0.0226896	0.051514	0.00153087	0.0307732	-0.00978781	0.0176338	0.0100255
ENSG00000256817	TPT1P12	non-coding	0.0435355	-0.242292	-0.127129	-0.0970163	-0.218745	-0.0510865	0.21147	0.324625	0.164813	0.0968277	-0.0600951	-0.141937		0.037687	-0.0709606	-0.12865	-0.110609	-0.0792838	-0.0604695	0.113779	0.0944753	0.0216989	-0.027769	-0.0675897	-0.113089
ENSG00000104524	PYCRL	protein_coding	6.51155	-0.0873657	0.0984677	0.0873142	0.125186	0.354732	0.121267	0.098069	0.151216	0.256601	0.0957211	-0.0309144		6.34128	-0.0709651	0.151896	0.20789	0.261054	0.433554	0.0479962	0.0568715	0.241574	0.333061	0.190099	0.076496
ENSG00000118985	ELL2	protein_coding	53.0006	-0.0270394	0.267696	0.187176	-0.0131444	0.000553965	0.117983	-0.0318833	-0.0271785	0.19862	-0.143192	-0.0168116		56.0216	-0.0709738	0.194111	0.0947334	-0.0322815	0.0580748	0.0847896	-0.0107732	0.135051	0.258901	-0.0933638	0.00804216
ENSG00000262074	SNORD3B-2	non-coding	0.255253	-0.169994	-0.0698739	0.047361	-0.0286055	0.100346	0.191645	0.259368	0.143236	-0.0157124	-0.0484184	0.00160571		0.305169	-0.0709958	-0.145964	-0.0987642	-0.076342	0.0808009	0.18886	0.131204	0.128329	0.125451	-0.0632763	-0.0346148
ENSG00000204113	BMP2KL	non-coding	0.0308119	-0.14138	-0.116924	-0.0780083	-0.101629	-0.00959452	0.0307678	0.155804	0.0734239	0.124437	-0.137204	-0.0580275		0.0226692	-0.070999	-0.175961	-0.110876	-0.00098103	0.0519466	0.165951	0.185972	0.100302	0.0884021	0.0681741	-0.00481693
ENSG00000213137	ARF1P2	non-coding	0.0300061	-0.103068	-0.0230309	-0.0827816	-0.0484018	-0.0531219	0.0147607	0.0715963	0.00923204	0.103996	-0.124663	-0.0376737		0.0337741	-0.0710225	-0.106203	-0.0500146	-0.0616341	0.0683402	0.115253	0.0995191	0.142135	0.0636814	-0.00191804	0.0211609
ENSG00000271137	RP5-966M1.4	non-coding	0.0164666	-0.152831	-0.0506515	-0.197793	-0.173224	-0.080388	0.168918	0.119774	0.116825	0.0995772	-0.106985	-0.142943		0.0121511	-0.0710234	-0.0610641	0.0105519	0.0299713	0.106832	0.124177	0.0919103	0.116805	0.0893694	0.0569424	0.0116901
ENSG00000240083	RPS3AP22	non-coding	0.0138517	-0.119232	-0.128516	-0.0430922	-0.0940769	-0.119264	0.036515	0.090177	0.048369	0.114361	-0.0698435	-0.0437757		0.0154763	-0.0711111	-0.0886486	-0.0842017	-0.108036	-0.0627947	0.0474826	0.0467093	-0.0139628	-0.0201639	-0.0774779	-0.077647
ENSG00000207972	MIR638	non-coding	0.00985606	0.146611	0.0103257	0.0675192	0.158332	0.178918	-0.050227	-0.0771643	0.000907826	-0.0653545	0.149835	0.10562		0.0244467	-0.0711123	-0.100505	-0.0550028	0.019242	0.0725413	0.0708436	0.0190853	0.0523481	0.0850307	-0.0621126	-0.0512238
ENSG00000256075	RP11-81H14.3	non-coding	0.0105513	0.0193705	-0.0567173	-0.0568303	0.127424	0.0895231	0.0470614	0.0105833	0.157974	0.222263	0.10964	0.0887725		0.00882604	-0.0711192	-0.0411409	0.019345	-0.0199216	-0.0654169	0.0920825	0.0600658	0.0764151	0.137716	0.0291187	-0.022046
ENSG00000215035	FDPSP5	non-coding	0.0175503	0.116222	0.0078112	0.0484651	0.121695	0.0502882	-0.0733944	-0.131885	-0.0714564	-0.029282	0.0815706	-0.0106474		0.0177997	-0.0711386	-0.133768	-0.101623	-0.0802084	-0.071247	0.153735	0.157241	0.168415	0.104258	-0.0804816	-0.112701
ENSG00000275355	Metazoa_SRP	non-coding	0.0219172	0.0778977	0.106295	0.166087	0.0713263	0.0562461	-0.0190498	-0.0591054	0.0257155	0.0294622	0.0217041	0.0229033		0.0119507	-0.0711475	-0.0609129	0.0180422	0.0611245	0.12102	0.0772875	0.0839919	0.0775424	0.115248	0.0246543	-0.00995293
ENSG00000249838	SUMO2P7	non-coding	0.0153083	0.0858949	0.0980473	0.0565455	0.0800776	-0.0234201	-0.015154	0.0135515	-0.0145636	0.0576598	0.0636054	0.0276146		0.0177559	-0.0711476	0.0123207	0.0121265	-0.10426	-0.00308264	0.0524082	0.103649	0.00376909	0.0198564	-0.034975	-0.0464049
ENSG00000268333	RP4-806M20.3	non-coding	0.0192906	0.0111164	0.0402869	-0.016059	0.00472963	0.0820664	0.0185681	0.0151574	0.0955107	0.116606	0.0131084	0.00461541		0.020196	-0.0711615	-0.0699486	-0.0911616	-0.0123288	0.00556702	0.0412273	0.0535963	0.100681	0.0659224	0.00821474	-0.0196611
ENSG00000271427	RP11-188D8.1	non-coding	0.844947	-0.10764	-0.0400257	0.153382	-0.0630229	0.127906	0.217795	0.122535	0.111346	0.0689258	0.0956364	-0.0551404		0.870485	-0.0711798	0.0107094	0.0824506	0.00923665	0.143111	0.106032	0.109231	0.0597406	0.117499	0.0385574	-0.0324155
ENSG00000270405	RP11-208G20.3	non-coding	0.732939	0.0242823	-0.0566715	-0.146906	0.0952103	0.119037	-0.032451	-0.0415057	0.119484	0.117481	0.0708811	0.0648553		0.87818	-0.0711956	-0.110993	-0.0802445	-0.0616852	-0.025693	0.174596	0.108989	0.0927301	0.0975016	-0.0671236	-0.0125777
ENSG00000281692	PACRG-AS1	non-coding	0.0553498	-0.024672	0.153281	0.107122	-0.107303	-0.145791	-0.0194945	0.076734	-0.13025	-0.0759862	-0.0019426	0.0376321		0.0688915	-0.0712191	-0.0849208	0.00117257	-0.0694838	-0.0609322	0.203333	0.24315	-0.0275126	0.0301078	0.00536854	-0.0865882
ENSG00000234719	NPIPB2	protein_coding	0.822204	-0.160084	-0.104758	-0.0476767	-0.135508	-0.0225272	0.187568	0.155598	0.101674	0.103444	-0.0334869	-0.0932342		0.731501	-0.0712326	-0.041096	-0.0333184	-0.0133204	-0.0707553	0.0712788	0.0474406	-0.0777926	-0.0445257	-0.0463856	-0.0209952
ENSG00000224040	HMGN1P4	non-coding	0.0498005	-0.0902688	0.0402713	0.00679972	0.0114689	0.00196132	0.0912026	0.0012603	-0.00979083	0.0163648	-0.0154827	0.019296		0.0501574	-0.0712362	0.0321957	0.0580428	-0.00996364	-0.0440163	0.0289306	0.0723904	-0.061114	0.0181745	-0.0111493	-0.0537894
ENSG00000252355	RN7SKP287	non-coding	0.784678	-0.0584438	0.0244218	0.0927469	0.03109	-0.108929	0.0662895	0.153178	0.00904688	0.192186	-0.0436554	0.052039		0.91728	-0.0712766	-0.0815072	-0.0550937	-0.0504115	-0.0320395	0.197012	0.199462	-0.121235	0.0189995	-0.0675953	-0.136569
ENSG00000277447	RP11-193E15.4	non-coding	0.12369	-0.0522816	0.00973221	0.0478068	-0.0395722	-0.0345011	0.114275	0.177309	0.0657498	0.0871384	-0.0265586	-0.0403977		0.134421	-0.0713208	-0.0479131	-0.0775611	-0.0386409	0.0184899	0.0755205	0.0815047	0.131526	0.0577478	-0.101953	-0.0753863
ENSG00000268081	RP11-678G14.2	non-coding	0.495952	-0.0530034	-0.0107634	-0.0439261	-0.0810514	-0.134117	0.151397	0.0308663	0.000875773	0.0739371	-0.128202	-0.117138		0.626963	-0.0713379	-0.0900813	-0.142819	-0.0908772	0.0188325	0.154209	0.0871343	0.194693	0.0897981	-0.0990943	-0.158485
ENSG00000278171	RP11-476I15.5	non-coding	0.0484201	-0.125246	-0.108573	0.0102226	0.0587157	0.0644208	0.0904644	0.0785302	0.101231	0.173031	-0.0505608	0.00796546		0.0430766	-0.071355	-0.110365	-0.0855012	0.0411092	0.141994	0.00787381	0.0842261	0.189508	0.0605217	0.0323285	-0.0526648
ENSG00000228665	RP11-20O24.1	non-coding	0.263527	-0.160686	-0.130046	-0.0677885	-0.0938994	-0.0389731	0.148738	0.18394	0.160381	0.13593	-0.187079	-0.100383		0.259559	-0.0713608	-0.0451958	-0.0902452	-0.0444032	-0.0539538	0.045487	0.0213039	0.0854095	0.0560803	-0.106694	-0.113155
ENSG00000227012	RP1-97J1.2	non-coding	0.0237868	-0.107025	-0.107415	-0.108791	-0.141157	-0.0423451	0.0709446	0.163892	-0.0130664	0.0158922	-0.116188	-0.0518959		0.00317938	-0.0713715	-0.136267	-0.0309144	-0.0681122	0.000418573	0.0515604	0.0972335	-0.000249425	-0.02679	-0.0861241	-0.0678707
ENSG00000236188	PRKX-AS1	non-coding	0.0119224	-0.0686924	-0.075209	-0.00336637	-0.129776	-0.0558729	0.0538871	0.106597	0.0391493	-0.0209285	-0.0254102	-0.0604881		0.0114679	-0.071439	-0.0731137	-0.0848037	-0.0665518	0.0669059	0.0340649	0.0957294	0.0828104	0.101369	0.000345103	-0.00773208
ENSG00000254317	RP11-473O4.5	non-coding	0.677139	-0.0853617	-0.0646996	0.204749	0.0873699	0.0878056	0.158409	0.28061	0.134923	0.206469	0.143048	0.159941		0.761755	-0.0714501	-0.12796	0.0422255	0.138901	0.109877	0.246628	0.203145	0.0512902	0.0841082	0.15478	0.0659518
ENSG00000231613	RP5-943J3.1	non-coding	0.207098	-0.287224	-0.198011	-0.109849	-0.204066	-0.117388	0.242201	0.318795	0.193015	0.196049	-0.0576347	-0.106542		0.170347	-0.071474	-0.0384975	0.0859931	0.0363437	0.103107	0.171127	0.138111	0.0550466	0.121682	0.110478	0.00539763
ENSG00000227267	RP11-305O4.2	non-coding	0.0459204	-0.0725744	-0.0213798	0.0881163	0.0254556	0.0524034	0.109842	0.129231	0.062939	0.124497	-0.0205628	-0.00709945		0.0465639	-0.0714975	-0.0992844	-0.017179	-0.0708979	0.0434257	0.180862	0.0848281	0.0554224	0.108748	-0.0643751	-0.0207292
ENSG00000234129	RP11-120D5.1	non-coding	0.0918073	-0.101172	-0.00740871	0.0206001	0.107618	0.223735	0.133617	0.0134872	0.184608	0.117857	-0.0212261	-0.0665131		0.0804608	-0.0715052	0.0418749	0.0372322	0.10324	0.227617	0.0323211	-0.00662695	0.0345731	0.0907193	0.00460558	-0.0394809
ENSG00000250306	CTC-498M16.3	non-coding	0.0133379	-0.037771	0.0299134	-0.104446	-0.156758	-0.178742	-0.02001	-0.00740671	-0.0542661	-0.1899	-0.160277	-0.124325		0.00898392	-0.0715235	-0.0858732	-0.0664466	-0.000302704	0.0351527	0.0722295	0.0955328	0.0727471	0.0439821	-0.04387	-0.0404644
ENSG00000271171	CTC-523E23.15	non-coding	0.00934409	0.0953204	0.132431	0.142606	0.0857061	0.150492	0.0319859	-0.0216872	-0.0397078	-0.149893	0.0125777	0.0589124		0.0120281	-0.0715393	-0.0180643	-0.0146381	-0.0316747	0.0148924	0.0633997	0.0745435	-0.0184368	0.0470877	-0.0924866	-0.0811897
ENSG00000228366	RP11-18B3.3	non-coding	0.0952914	0.0600106	0.0743138	0.083362	0.140799	0.0662127	0.0210308	-0.016449	-0.0675984	-0.0211272	0.0565039	0.0575506		0.0785848	-0.0715443	-0.0508797	0.0235064	-0.0389993	-0.046277	0.0749437	0.0810115	-0.0606492	-0.0813427	-0.0892969	-0.0749828
ENSG00000236116	AC064853.2	non-coding	0.00410841	-0.0771633	-0.135328	-0.0614603	-0.0890205	0.0922877	0.101845	0.0684633	0.166034	0.0367392	-0.00341277	-0.0711527		0.0144444	-0.0715908	-0.128157	-0.102551	-0.054002	0.0947282	0.15687	0.116545	0.149531	0.124776	-0.00202993	-0.00444535
ENSG00000227549	AC116035.2	non-coding	0.0151458	-0.0494128	-0.123335	0.0268597	-0.00464725	0.0233389	0.10442	0.096205	0.0687688	0.128843	0.052553	-0.0372958		0.00802524	-0.0716296	-0.0673903	0.0590906	-0.0605755	-0.0693966	0.0761253	0.0475987	-0.0297318	0.0355305	-0.00849333	-0.0686718
ENSG00000252877	RNA5SP312	non-coding	0.00244773	0.116558	0.0645847	0.108193	-0.00305725	-0.122673	-0.0607631	-0.131845	-0.143309	-0.0355413	-0.084457	-0.0408908		0.011048	-0.0716351	-0.0608248	-0.0434173	-0.0276036	0.00822043	0.00495035	-0.00154611	0.0629818	0.0518114	-0.0452006	-0.0105767
ENSG00000259388	CTD-2647E9.1	non-coding	0.0124989	-0.177607	-0.27727	-0.151221	0.012871	0.115929	0.211505	0.196027	0.287806	0.218193	-0.0672798	-0.0605938		0.0117193	-0.0716568	-0.137545	-0.104341	-0.0280789	0.0440636	0.0591511	0.0724835	0.175762	0.128832	-0.0121346	-0.0475826
ENSG00000260026	LINC02189	non-coding	0.0117992	-0.0735833	-0.159493	-0.118596	-0.12388	0.00263974	0.19838	0.100291	0.156989	0.178026	-0.0270853	-0.0709996		0.00713515	-0.0716713	0.046579	0.033956	-0.030666	0.0378345	0.0435021	0.0457738	0.117336	0.0505154	0.0144691	0.0163107
ENSG00000229305	RP11-431K24.2	non-coding	0.0131753	-0.205332	-0.21189	-0.104726	-0.0246452	0.0534229	0.159929	0.197572	0.160161	0.0927646	-0.00586286	-0.0598343		0.0188367	-0.0716817	-0.148431	-0.139272	-0.0739032	-0.0988548	0.0955473	0.0700151	-0.0685	-0.0366928	-0.223584	-0.149792
ENSG00000236785	SDR42E1P5	non-coding	0.036763	0.00317265	-0.0486098	0.142457	0.129977	0.0673987	0.0533418	-0.0467776	0.0915721	0.227139	0.144216	0.242962		0.0317781	-0.0716836	0.0145706	0.0918462	0.138982	0.208014	0.155141	0.0720815	0.192936	0.250953	0.205683	0.0943465
ENSG00000259411	HNRNPA1P45	non-coding	0.045803	-0.039295	-0.0106327	-0.144403	-0.0608126	-0.100684	0.00250136	0.101718	-0.0256773	0.167599	-0.0880107	-0.0125146		0.0473907	-0.0716843	-0.100643	-0.056967	-0.0368774	-0.0348938	0.113223	0.153435	-0.0344683	0.0695601	-0.100827	-0.12642
ENSG00000201564	RN7SKP50	non-coding	0.0196136	-0.150618	-0.174154	-0.149635	-0.100205	0.0690811	0.191664	0.121429	0.222403	0.177607	-0.0824091	-0.105743		0.0180574	-0.0716959	-0.121275	-0.0910126	-0.0163509	0.0393059	0.0932344	0.123034	0.0898666	0.10974	-0.0154517	-0.0244293
ENSG00000237605	RP11-343H5.6	non-coding	0.0959879	-0.16798	-0.0594936	-0.0272643	-0.0988291	0.0106259	0.234898	0.177859	0.176941	0.122147	-0.0186268	-0.0143349		0.102755	-0.071716	-0.0240463	0.0686468	-0.0624002	0.0101909	0.0893829	0.120331	0.0203215	0.0513452	0.00832947	0.0403756
ENSG00000240096	RP11-85G20.1	non-coding	0.366744	-0.0883319	0.0317656	0.130483	0.0661266	0.0722837	0.177661	0.100994	0.0897817	0.223901	0.0701537	-0.0124124		0.34883	-0.0717289	-0.094088	-0.0479411	0.0104537	0.028132	0.111491	0.037141	0.0329367	0.130253	-0.0659245	-0.0974467
ENSG00000218198	RPS20P32	non-coding	0.0299077	-0.110292	0.00100941	0.0167774	-0.0137606	0.0281807	-0.061427	0.0781422	-0.00568063	0.0422681	0.110124	0.0883804		0.0191193	-0.0717362	-0.0898318	-0.0491483	-0.103957	-0.106162	0.0633969	0.0642753	0.0278331	-0.0769313	-0.0363916	-0.0428974
ENSG00000197430	OPALIN	protein_coding	0.0174612	-0.132721	-0.0946052	-0.0617152	-0.0368598	0.0457131	0.0584608	0.0807104	0.123089	0.108844	-0.037816	-0.0108745		0.0244884	-0.0717619	-0.013701	-0.0190763	-0.0519717	-0.0861146	0.0127271	0.0278689	-0.0901939	-0.0148913	-0.0571135	0.04037
ENSG00000199335	RNU6-204P	non-coding	0.019625	-0.241688	-0.19444	-0.192918	-0.232421	-0.0352383	0.222071	0.184817	0.137433	-0.0330885	-0.176724	-0.204523		0.0360044	-0.0717975	-0.0670087	-0.0535224	-0.0693183	-0.109077	0.0897576	0.0906452	-0.0788897	-0.0732988	-0.0647426	-0.151214
ENSG00000227118	BTF3P13	non-coding	0.0461014	-0.0719848	-0.120154	-0.0811557	0.03324	0.0396964	0.0222681	0.0639174	0.0939435	0.0721299	-0.0901877	-0.0141754		0.040349	-0.0718174	-0.0845677	-0.08081	-0.0479914	-0.0180398	0.0562826	0.0826494	0.0933096	0.116496	-0.0268928	-0.084165
ENSG00000235186	AC103563.7	non-coding	0.0126938	0.0121068	-0.084273	-0.0959937	-0.0753418	-0.0883569	-0.0103895	-0.0672416	0.0568234	-0.0164149	-0.0951723	-0.0595246		0.0244782	-0.0718387	-0.146177	-0.144132	-0.0105541	-0.125005	0.057016	-0.0249879	0.0235983	-0.0185151	-0.124694	-0.0692065
ENSG00000197253	TPSB2	protein_coding	39.28	-0.0777593	0.00401942	0.0541068	0.0314519	0.117512	0.117102	0.219501	0.136894	0.0837829	0.196772	0.11451		46.0982	-0.0718402	0.0425776	0.0917987	-0.00783852	0.0317056	0.122127	0.170805	0.168425	0.199118	0.214346	0.091368
ENSG00000278513	RP11-123C21.3	non-coding	0.0110021	-0.0733253	-0.0303606	-0.00739334	0.0220568	0.052735	0.0124121	0.0427766	0.0311706	0.00639373	-0.124656	-0.157517		0.00987595	-0.0718532	-0.104769	-0.0624727	-0.00246744	-0.0475666	0.154822	0.117797	0.0363596	0.113419	-0.000247981	-0.0429165
ENSG00000204257	HLA-DMA	protein_coding	38.9142	-0.0205925	-0.175779	0.15161	0.416065	0.532545	0.158231	0.117033	0.428292	0.248339	0.531438	0.436347		38.705	-0.0718693	-0.181434	0.0396445	0.37705	0.478047	0.228001	0.17271	0.404705	0.250995	0.38174	0.218702
ENSG00000204873	KRTAP9-3	protein_coding	0.0119634	-0.115575	-0.145162	-0.0674893	-0.190109	-0.095404	0.147602	0.109546	0.0568417	-0.0771419	-0.0975766	-0.17266		0.00857885	-0.0718971	-0.103553	-0.0854107	0.0241917	0.00909688	0.0461556	0.0274526	0.0408936	0.039601	-0.0623617	-0.0366299
ENSG00000258558	RP11-159L20.2	non-coding	0.207676	-0.187445	-0.00748249	0.151819	0.0181087	0.0370835	0.164107	0.279887	0.0570283	0.124638	0.0448615	0.0628997		0.242822	-0.0719173	-0.131857	-0.00284911	-0.0396292	0.0136759	0.185457	0.197803	-0.202548	-0.0236853	-0.0933398	-0.130293
ENSG00000243988	RPS24P17	non-coding	0.113251	-0.140444	-0.0679986	-0.0577714	-0.0556262	0.0130036	0.109667	0.0573585	0.106635	0.140178	-0.0806468	-0.0230701		0.138842	-0.0719293	-0.059414	-0.0614169	-0.055293	0.0107553	0.0224755	0.0616978	0.106226	0.158049	-0.0043465	-0.0198788
ENSG00000253966	CTC-455F18.3	non-coding	0.0654822	-0.0280766	0.179246	0.11392	-0.0274776	-0.070747	-0.1224	-0.0976807	-0.114421	-0.0362055	-0.0630633	0.0319384		0.0830411	-0.0719418	0.0430865	0.00467537	-0.057754	0.00618761	0.0895447	0.0676697	-0.066429	-0.033224	-0.0930915	-0.0764257
ENSG00000234566	RPL7AP71	non-coding	0.00832417	0.158905	0.0864689	0.0899134	0.0630302	-0.0491495	0.0324734	-0.11986	-0.109941	-0.140396	0.0363107	0.0452293		0.0120645	-0.0719772	-0.0956084	-0.0366186	-0.0557254	0.00473201	0.0518063	0.0901928	0.0256242	0.0717265	-0.0792318	-0.11674
ENSG00000075673	ATP12A	protein_coding	0.012007	-0.0211033	-0.0514501	-0.0752479	0.024749	0.039927	0.103178	0.083412	0.0332063	0.0614606	-0.0580644	-0.00842597		0.0101763	-0.0720016	0.00609	-0.0206984	-0.073132	0.0549272	0.0352027	-0.0150768	0.030048	0.0740801	-0.0700623	0.0126482
ENSG00000252751	RNU6-143P	non-coding	0.0141439	-0.0366377	-0.0886671	0.000463182	0.0221682	-0.000878534	0.0919499	0.107761	0.0440144	0.0425244	-0.0312859	-0.00137636		0.0119996	-0.0720043	-0.0337191	0.0282022	-0.0147107	0.0387296	0.0985411	0.0574364	-0.00323497	0.103856	0.0847638	-0.037096
ENSG00000225610	AC007679.3	non-coding	0.0168288	0.0012451	-0.00238715	0.147423	0.0775528	0.205442	0.0679371	0.0108496	0.114547	0.111847	0.106445	0.0898288		0.0146251	-0.072075	-0.115137	-0.0774392	-0.0842704	-0.0118535	0.105436	0.0275198	0.0769029	0.047406	-0.0668273	-0.135813
ENSG00000279452	AC006277.3	non-coding	0.989099	0.0259208	0.0268625	0.248387	0.222685	0.251586	0.140037	0.0182384	0.103016	0.0847237	0.311517	0.0867546		1.004	-0.0721115	-0.0396505	0.078486	0.130661	0.230734	0.14375	0.101842	0.109355	0.130013	0.15214	-0.0422586
ENSG00000279040	RP11-667K14.13	non-coding	0.0446356	-0.107188	-0.164775	-0.0456101	-0.0596541	0.0533889	0.137544	0.114252	0.171334	0.0573458	0.00405745	-0.00231357		0.0311824	-0.0721487	-0.0331182	0.0858651	0.0467721	0.0717883	0.124241	0.0425388	0.113403	0.184158	0.0601602	0.0119459
ENSG00000261248	AC009120.10	non-coding	0.0303614	0.106384	0.0862716	0.0670323	0.0323329	0.0622381	-0.0940395	-0.0783511	-0.0587134	0.0504227	0.110476	0.140228		0.0279126	-0.0721615	-0.072419	-0.0111453	-0.062583	-0.063396	0.154818	0.0418187	0.0323109	0.14193	0.011614	-0.0929471
ENSG00000236520	GPC6-AS1	non-coding	0.010584	-0.0819733	0.0192595	-0.011524	-0.0562455	-0.0903075	0.00340666	0.130669	-0.022959	0.0762158	-0.0869607	-0.0587974		0.0109138	-0.0721682	-0.0975847	-0.0796783	-0.119222	-0.0496947	0.0945674	0.160366	0.0117443	0.0391148	-0.102684	-0.143697
ENSG00000140398	NEIL1	protein_coding	15.7246	0.00683711	0.0255394	0.300175	0.27564	0.318968	0.153117	0.0675202	0.108157	0.0872005	0.316127	0.127959		15.3516	-0.0721817	-0.076129	0.116278	0.244707	0.204476	0.236488	0.192581	0.115323	0.167059	0.220725	-0.0136431
ENSG00000196247	ZNF107	protein_coding	2.24727	-0.0750541	-0.18055	0.0913429	0.203916	0.45992	0.345835	0.185409	0.416328	0.300451	0.419012	0.222165		2.09679	-0.0721875	-0.1239	0.0671922	0.184721	0.296686	0.279705	0.167373	0.300061	0.221803	0.256737	0.0652606
ENSG00000253213	RP11-546B8.3	non-coding	0.136228	-0.032958	0.178105	0.134221	-0.0182102	-0.114457	0.00941445	-0.0315443	-0.050495	0.17221	0.0646935	0.0895867		0.137114	-0.0722099	-0.0622225	-0.076448	-0.168059	-0.103053	0.17389	0.116698	6.09861e-05	0.0681253	-0.136502	-0.173476
ENSG00000252661	RNU6-782P	non-coding	0.00771364	-0.01561	-0.0759409	-0.0511924	0.0936865	0.142005	-0.0598864	-0.00517414	0.0952293	-0.00468549	-0.00492488	-0.0163375		0.00957753	-0.072225	-0.0843866	-0.0670377	-0.0506469	-0.0377098	0.0587839	0.0719954	0.078282	-0.0108234	-0.03432	-0.0146126
ENSG00000248696	AC011406.2	non-coding	0.0322514	-0.0112593	0.126326	0.0456345	0.0290575	0.00303417	0.0533457	0.0349092	0.0568582	0.0746745	-0.0679036	0.0414256		0.0439798	-0.0722273	-0.0118556	0.0376066	-0.0213938	0.0530815	0.0429255	0.0302224	0.0847477	0.0512825	-0.0257662	-0.0732611
ENSG00000235912	RP1-159A19.3	non-coding	1.11999	-0.30758	-0.329984	-0.212526	-0.210142	-0.0330797	0.28891	0.245464	0.209694	0.206249	-0.261418	-0.273867		1.00932	-0.0722316	0.018054	-0.0209462	0.00919255	0.0231827	0.0538657	0.00370946	0.0326786	0.0777445	-0.0769915	-0.111433
ENSG00000222509	Y_RNA	non-coding	0.0212295	0.182673	0.00947351	0.00364166	0.0900054	-0.124489	-0.0718257	-0.0313899	-0.047792	-0.0708152	0.079838	0.0947347		0.0147189	-0.0722334	0.0841594	0.0641273	-0.0351492	-0.0699646	0.0250823	0.0283296	-0.0392611	-0.00429051	0.0371923	0.0454895
ENSG00000207588	MIR593	non-coding	0.108643	-0.00763337	-0.0820157	0.101706	0.0502945	0.0614157	0.101883	0.0109754	0.0567956	0.0695374	0.0637436	0.15331		0.115719	-0.0722359	-0.0929801	-0.0586994	-0.0302136	0.032416	-0.0345261	0.0358965	-0.0696127	-0.107568	-0.0366031	-0.0371675
ENSG00000203663	OR2L2	protein_coding	0.0129718	-0.0796013	-0.0808775	0.0755043	0.0781281	0.103854	0.0864903	0.0796297	0.109538	0.158068	0.0977473	0.10546		0.0100722	-0.0722578	-0.0652879	-0.0534416	0.0272955	0.0521524	0.0919982	0.101839	0.0813951	0.024532	0.0518276	0.0204874
ENSG00000260928	SPCS2P1	non-coding	0.0225361	-0.0484355	0.0300879	-0.0120389	0.081334	0.0459714	0.010758	-0.066094	0.028461	0.189445	0.0484746	0.0787507		0.0170719	-0.0722782	0.0253523	0.0225382	0.0280941	0.151331	0.00983826	0.0356757	0.0604808	0.088955	0.0102841	-0.026802
ENSG00000273945	MIR6853	non-coding	0.00293485	0.118087	0.0974503	0.0516037	-0.0431838	-0.0202544	-0.147895	-0.0959217	-0.119615	-0.0278978	0.0248403	-0.0447124		0.0192925	-0.072286	-0.0584331	0.0531572	0.0202587	0.0760843	0.154303	0.114725	0.0569949	0.112052	0.096479	0.0481664
ENSG00000276178	Y_RNA	non-coding	0.0279886	-0.0988155	-0.097465	-0.0456291	-0.144265	-0.113758	0.194382	0.126957	0.0850815	0.199273	-0.0644438	-0.13741		0.00855419	-0.0722963	-0.0569681	-0.0620284	-0.087201	0.0380312	0.0963259	0.107918	0.113633	0.0920065	-0.0430513	-0.040039
ENSG00000235090	RPL7L1P3	non-coding	0.0656891	-0.251241	-0.243488	-0.137309	-0.042641	0.107384	0.279819	0.202975	0.215493	0.221026	-0.0539474	-0.075255		0.0676659	-0.0723225	-0.122376	0.030925	0.162227	0.132439	0.147848	0.088355	0.131966	0.0555551	0.0619493	0.0395522
ENSG00000224426	SLC31A1P1	non-coding	0.0519011	0.0706757	-0.00909494	0.20167	0.207742	0.0736719	-0.000460759	0.00538116	-0.106113	0.0541445	0.157737	0.195307		0.0638029	-0.0723471	-0.0400032	0.00461641	0.0188987	-0.0183076	0.13297	0.138182	0.0802611	0.134892	-0.0385872	0.04738
ENSG00000132635	PCED1A	protein_coding	44.908	-0.0119827	0.0621639	0.2962	0.0927575	0.0742883	0.0752545	0.19357	0.0690661	0.153899	0.254792	0.115503		45.2169	-0.0723752	-0.0369582	0.112457	0.127302	0.177028	0.219586	0.247015	0.168837	0.200683	0.203502	-0.00323968
ENSG00000156564	LRFN2	protein_coding	0.0915599	-0.106844	0.0623832	-0.0579358	-0.175651	-0.187671	-0.0134334	0.0453347	-0.0766651	0.0215185	-0.308903	-0.232365		0.0855976	-0.0724423	0.0110745	-0.0573855	-0.0605095	-0.0504269	-0.00161998	0.0894677	-0.0669836	-0.0667763	-0.198799	-0.197041
ENSG00000259797	RP11-96D1.3	non-coding	0.129088	-0.0764857	-0.0498206	0.0028542	0.00953848	0.112339	0.0784528	0.0560568	0.170163	0.10395	0.0365574	-0.0321493		0.155053	-0.0724612	-0.0696577	0.0467843	-0.0956728	-0.0804042	0.167123	0.186549	0.00253227	0.082913	-0.00928642	-0.0508878
ENSG00000238141	BRWD1-AS1	non-coding	0.0421	0.0874225	0.10416	0.247417	0.146427	0.136266	-0.00621015	-0.104117	0.0775424	0.0952951	0.20006	0.127541		0.0381903	-0.0724648	-0.0178372	0.0371611	-0.0210164	0.0429902	0.0646577	0.0229479	0.106523	0.0537959	0.0636613	-0.0123013
ENSG00000213045	RP11-532L16.1	non-coding	0.0217596	-0.0530545	-0.0419037	0.0350332	0.0519297	0.0153987	-0.0714395	0.0495039	0.00306138	0.0551495	-0.0365449	0.030535		0.0147985	-0.0725337	-0.0476374	-0.0675744	-0.0639342	-0.0599303	0.0821202	0.0608545	0.0686118	0.0825962	-0.0577029	-0.0841962
ENSG00000276580	MIR8055	non-coding	0.0859394	0.0261021	-0.120314	0.00678723	0.0124787	-0.0740615	-0.0399991	0.0372337	0.0425342	-0.0218576	-0.00718444	0.0211793		0.0787885	-0.0725628	-0.152983	-0.0887319	-0.0602748	-0.0283648	0.169946	0.113793	0.0411403	0.0850626	-0.0419128	-0.11634
ENSG00000222094	RNU2-65P	non-coding	0.00599924	0.0303239	-0.0399849	-0.00602565	0.121962	0.0494034	0.0135214	-0.0492956	-0.107417	-0.0496737	0.109091	0.0372226		0.0184498	-0.0726175	-0.049044	-0.0638788	-0.156789	-0.0563149	0.128311	0.13277	0.063923	0.0265218	-0.113238	-0.0324751
ENSG00000222932	RNU6-172P	non-coding	0.0230576	-0.161309	-0.117936	0.0246276	-0.0325137	0.0940777	0.121999	0.221054	0.14432	0.105454	0.0114646	0.00391333		0.0440511	-0.072631	-0.0525393	-0.0832102	-0.04918	-0.0924927	0.0127037	0.0231964	-0.0221445	0.0116493	-0.0555536	-0.0944194
ENSG00000134245	WNT2B	protein_coding	3.18257	-0.0896771	0.0964695	0.316099	0.00152099	-0.0483905	0.209564	0.336545	0.104971	0.0168131	0.283549	0.203928		2.96873	-0.0726417	0.101875	0.308507	0.0183677	-0.0445438	0.301364	0.312277	-0.0777747	0.0265668	0.190497	0.0622114
ENSG00000256310	NDUFA5P6	non-coding	0.0132029	-0.0840771	-0.076145	0.0042439	-0.12425	0.000322946	0.153112	0.0563894	0.0926367	0.0396549	-0.0155175	-0.0547329		0.0121391	-0.0726541	-0.0758145	-0.0553802	-0.153909	-0.0628557	0.0525405	0.0274439	0.0575722	0.0759207	-0.0530042	-0.0976574
ENSG00000227253	RP11-166N17.1	non-coding	0.63577	-0.145867	0.0314129	0.19248	-0.0407919	-0.0790219	0.10386	0.236764	-0.0291049	0.0815715	0.0426783	0.0253394		0.691586	-0.0726757	0.0203373	0.128762	-0.0596409	-0.109491	0.136223	0.177608	-0.23073	-0.00317346	-0.0103318	-0.07696
ENSG00000240800	ATP8A2P1	non-coding	0.0133099	-0.192813	-0.10061	-0.116567	-0.0153019	0.0817153	0.173654	0.178408	0.179314	0.183612	0.0057934	-0.0703075		0.0163774	-0.0726841	-0.0968032	-0.038916	-0.00268689	0.0383989	0.0283112	0.059523	0.113757	-0.058199	0.0500459	-0.00736927
ENSG00000240093	AC093627.12	non-coding	0.114877	-0.187351	-0.0816197	-0.0353166	0.021897	0.0790008	0.0880185	0.277705	0.0141073	0.0806736	-0.0904485	-0.0508233		0.131203	-0.072707	-0.0593435	0.0852556	-0.0288931	0.00542736	0.19702	0.166973	-0.0110945	0.051028	0.00425957	-0.0757544
ENSG00000279597	RP4-566L20.1	non-coding	0.0239868	-0.0804897	-0.180802	-0.11006	-0.0109757	-0.0466394	0.094731	0.108307	0.107461	-0.0837571	-0.0580728	-0.0473284		0.0233557	-0.0727094	-0.131911	-0.147638	-0.150929	-0.0202019	0.195004	0.155374	0.118642	0.0847702	-0.0317348	-0.101421
ENSG00000203616	RHOT1P2	non-coding	0.0866429	-0.153568	-0.153328	-0.257002	-0.0535305	0.0323051	0.0724531	0.147231	0.118586	0.0811238	-0.0944436	-0.0527623		0.139949	-0.0727158	-0.134322	-0.110148	-0.0385819	-0.000859652	0.148649	0.143869	0.0528751	0.0655925	-0.0408664	-0.141492
ENSG00000224354	MTND2P5	non-coding	0.0104495	0.0210886	-0.0611307	-0.00906148	-0.0124443	0.0457395	-0.060192	-0.0224129	0.0408905	-0.127572	0.159839	0.0943743		0.0148163	-0.0727175	-0.0471968	-0.0238643	0.0193179	0.0524087	0.0168273	-0.0311915	0.0867587	0.0391487	0.0232509	-0.103609
ENSG00000207061	Y_RNA	non-coding	0.00238409	-0.111208	-0.103565	-0.103603	-0.115029	-0.0997432	0.0913358	0.118851	0.0569415	0.104331	-0.134138	-0.147895		0.0099793	-0.0727461	0.0220873	0.000162702	-0.106777	-0.198141	0.0604591	0.0943871	-0.0769528	-0.118768	-0.0935299	-0.0200313
ENSG00000259866	RP11-177N22.2	non-coding	0.0107148	0.0561898	-0.00293543	-0.110819	-0.00336573	-0.0348348	-0.0628775	-0.111891	-0.0516167	0.00153564	0.00670389	-0.00776389		0.00607515	-0.0727657	-0.0391703	-0.0606838	-0.0245582	0.0173767	0.00742477	0.10378	0.0774135	-0.0335908	0.048408	-0.00716862
ENSG00000043462	LCP2	protein_coding	5.84033	-0.245922	-0.402746	-0.0739324	0.144018	0.426138	0.413199	0.398652	0.665562	0.483704	0.402067	0.348174	MC	6.05857	-0.0728215	-0.114457	0.12488	0.274789	0.402187	0.274829	0.195588	0.489792	0.445602	0.463018	0.260987
ENSG00000278004	Pinc	non-coding	0.0137614	-0.0899842	-0.178231	-0.122012	-0.175604	-0.00900299	0.209277	0.144993	0.160149	0.0326414	-0.0865748	-0.100798		0.0354035	-0.0728234	-0.124761	-0.115236	-0.103626	-0.10935	0.165748	0.139801	0.0288451	-0.0185058	-0.157383	-0.155021
ENSG00000266744	RP11-131K5.1	non-coding	0.0279495	-0.137006	-0.0474218	0.0374037	0.0714743	0.15619	0.163795	0.105137	0.176864	0.257323	-0.00465864	0.015627		0.0255671	-0.0728337	-0.116875	-0.101968	-0.069195	-0.0389489	0.0904282	0.154899	0.027317	-0.0459234	-0.118439	-0.074379
ENSG00000228650	AC008940.1	non-coding	0.0172752	-0.166303	-0.0881938	-0.0621135	-0.0489527	-0.0472885	0.15416	0.114783	0.129911	0.0877398	-0.0591933	-0.0714938		0.0163096	-0.0728349	-0.0149581	0.0829678	0.00162905	-0.0753745	0.175696	0.147388	-0.0654763	0.0426475	0.0269645	-0.101732
ENSG00000221656	MIR1225	non-coding	0.21552	-0.0852063	-0.0766031	-0.0743003	-0.169201	-0.205807	0.166671	0.126663	0.044902	0.0567692	-0.0925201	-0.205051		0.171168	-0.0728747	-0.183104	-0.176251	-0.0852201	0.041381	0.157828	0.101475	0.130234	0.0419822	-0.128373	-0.166322
ENSG00000282951	CTC-490E21.14	non-coding	1.03161	-0.0716603	-0.0209086	0.205899	0.281508	0.346647	0.0174035	0.0858209	0.136751	0.233786	0.2664	0.193534		0.963702	-0.0728783	-0.122087	0.114647	0.218189	0.246005	0.227903	0.15081	0.222129	0.233735	0.243462	0.0610353
ENSG00000274328	RP11-239C9.1	non-coding	0.0297479	-0.109869	-0.0729451	0.15779	0.0813836	0.167403	0.0350922	0.10379	0.167759	0.187124	0.0535565	0.138571		0.0335203	-0.0728901	-0.19369	-0.123433	-0.0625947	-0.0579838	0.133396	0.101962	0.0588118	-0.0142415	-0.0922488	-0.134688
ENSG00000243437	RN7SL370P	non-coding	0.0191447	-0.011436	-0.0778797	-0.0129452	-0.040249	-0.122087	0.0425727	0.0920832	0.0884054	0.0446711	0.0334944	0.0552789		0.0158009	-0.0729017	-0.0567648	-0.0666431	0.00245674	0.037651	0.0741018	0.0712138	0.0694968	0.0567479	0.0399043	-0.0349191
ENSG00000264047	RN7SL455P	non-coding	0.035929	-0.00871968	-0.0174341	-0.0542381	0.0798175	0.0380374	-0.085939	-0.0616284	0.000489386	0.00129961	-0.00667267	0.0546254		0.023726	-0.0729105	-0.0550476	-0.0102775	-0.0984718	0.00569956	0.07339	0.10623	0.0668153	0.0920626	-0.0516232	-0.0617842
ENSG00000143179	UCK2	protein_coding	8.6602	-0.140039	0.0858765	0.176544	0.277098	0.49422	0.167554	0.163232	0.228334	0.296776	0.156159	0.129622		8.76718	-0.0729292	0.170862	0.220541	0.296638	0.423036	0.104253	0.0774456	0.201718	0.216556	0.18321	0.12074
ENSG00000207559	MIR578	non-coding	0.0114447	0.0370138	-0.0893545	-0.152727	-0.0217811	-0.0338945	0.0705917	0.0666235	0.0227648	0.042168	0.0710701	-0.0285789		0.0133194	-0.0729715	-0.0942925	-0.0596496	-0.060719	-0.0166181	0.0142379	0.0550821	0.059767	0.0594305	-0.0527806	-0.0690348
ENSG00000234264	DEPDC1-AS1	non-coding	0.0107677	0.0126733	-0.0257844	0.0890915	0.221961	0.335731	-0.0792419	-0.0253765	0.0978993	0.152249	0.153831	0.149785		0.0133076	-0.0729885	-0.033137	0.0327935	0.126242	0.361054	-0.00681864	0.0454462	0.218215	0.220716	0.127473	0.0212694
ENSG00000212336	RNA5SP210	non-coding	0.0156068	-0.0966593	-0.109143	-0.132764	-0.123626	-0.102591	0.142294	0.14578	0.121075	0.107236	-0.103627	-0.142556		0.0230278	-0.0730083	-0.105255	-0.0685933	-0.0742217	-0.079873	0.12138	0.113703	-0.00499785	-0.129705	-0.067393	-0.122728
ENSG00000256591	RP11-286N22.8	protein_coding	0.178308	-0.199914	-0.0754387	0.156329	0.00110879	0.042024	0.210206	0.357636	0.143181	0.260993	0.0646341	-0.0250253		0.16304	-0.0730191	-0.0233106	0.0889839	0.0624679	0.156805	0.187817	0.169514	0.045157	0.201594	0.106709	0.0239688
ENSG00000240698	RPS2P39	non-coding	0.0106438	-0.148448	-0.0549325	-0.0912417	-0.0132877	0.0391992	0.0870216	0.00372104	-0.0374284	0.117398	-0.152207	-0.147754		0.00775881	-0.0730322	-0.134836	-0.0556909	-0.0197915	-0.0323085	0.143938	0.0709562	0.0856646	0.06993	-0.0167688	-0.109114
ENSG00000076382	SPAG5	protein_coding	4.38055	-0.0872874	-0.13367	0.159073	0.50184	0.866915	0.152939	0.0848954	0.352826	0.282543	0.407209	0.31756	MTC	4.14223	-0.0730395	-0.065071	0.053812	0.410115	0.857892	0.104136	0.0989696	0.345869	0.28569	0.252331	0.150691	MTC
ENSG00000138483	CCDC54	protein_coding	0.0713369	-0.141376	-0.0578753	0.0902646	-0.234249	-0.101426	0.231951	0.214401	0.148842	0.110171	-0.0269425	-0.0601081		0.0777555	-0.0730518	-0.0556718	-0.0549358	-0.141147	-0.23964	0.143202	0.146052	-0.0309185	-0.0492898	-0.142545	-0.158699
ENSG00000230188	RP11-405L18.4	non-coding	0.263533	-0.116681	-0.131719	0.0456673	0.0646838	0.16928	0.180545	0.13863	0.192662	0.247567	0.0723312	0.0488586		0.29115	-0.0730643	-0.105196	-0.0941554	-0.0394978	0.0949765	0.133657	0.109226	0.0539757	0.0468722	-0.0979749	-0.079633
ENSG00000230575	RP11-369F10.2	non-coding	0.0107064	0.0161207	0.0134633	0.0410427	-0.0856179	-0.0517701	-0.0871761	0.0191913	-0.0683467	-0.0288671	0.00131352	-0.107485		0.00779551	-0.0730726	-0.141322	-0.149306	-0.0426267	-0.0785068	0.137661	0.0901906	-0.0197094	-0.0254367	-0.088922	-0.0543198
ENSG00000264615	RN7SL592P	non-coding	0.0190938	-0.097748	-0.175993	-0.147149	-0.161981	-0.0955184	0.116609	0.095365	0.0585033	0.131001	-0.176416	-0.202635		0.00994744	-0.073086	-0.117826	-0.108469	-0.028857	-0.0494139	0.059637	0.0580644	0.117351	0.0245948	0.0044675	-0.0617329
ENSG00000216192	MIR920	non-coding	0.0218258	-0.129552	-0.115029	-0.140681	-0.129551	-0.065349	0.108151	0.0592344	-0.0064967	-0.122292	-0.150188	-0.146366		0.00379559	-0.0730884	-0.0636138	-0.0788792	-0.0304534	-0.0297767	0.0981278	0.100158	0.0991428	0.0747808	-0.085608	-0.0676743
ENSG00000138594	TMOD3	protein_coding	7.5832	-0.0545217	-0.0105156	0.248405	0.311705	0.439036	0.328817	0.204778	0.246788	0.249307	0.283395	0.236169		7.4186	-0.0731065	0.0307854	0.221288	0.336128	0.419414	0.272618	0.174984	0.21142	0.193836	0.252347	0.106508
ENSG00000178934	LGALS7B	protein_coding	1.0996	-0.153489	-0.0590624	-0.0181342	0.0851503	0.0686867	0.119177	0.143124	0.0246643	0.125034	0.000874603	0.00406066		1.01183	-0.0731073	0.02259	-0.0210752	-0.0314731	0.0695431	0.0520378	0.0916512	-0.0448855	-0.107243	-0.148268	-0.125111
ENSG00000264660	RP11-381P6.1	non-coding	0.0172667	-0.106916	-0.0916861	-0.0407892	-0.195411	-0.0532899	0.102072	0.179483	0.144143	0.0429537	-0.0094137	0.0135531		0.0141001	-0.0731197	-0.0248354	0.038332	-0.0313345	0.0914141	0.0979435	0.0448529	0.0850544	0.123955	0.0233908	-0.0431126
ENSG00000258521	RP11-638I2.9	non-coding	0.716247	-0.0818005	-0.114111	0.0163969	0.140979	0.139862	0.137856	0.253516	0.126852	0.214762	0.0768104	0.175416		0.82443	-0.0731418	-0.173473	0.0103386	0.115845	0.131148	0.250197	0.173853	0.106721	0.189712	0.0770634	0.00720453
ENSG00000228351	AC018832.1	non-coding	0.00983227	0.0297528	0.0987438	0.14229	0.0139466	0.0547166	0.127457	0.184211	0.127241	0.0711881	0.0180323	0.0470656		0.0109493	-0.0731739	-0.0416505	-0.0622372	-0.0603006	0.00927054	-0.015329	0.045237	0.0600033	0.13754	-0.119377	-0.0657413
ENSG00000283427	RP4-614C10.1	non-coding	0.0196767	0.187522	0.135306	0.027761	0.106478	0.012408	-0.108532	-0.0882584	-0.0401455	-0.081472	0.187268	0.280392		0.0254067	-0.0731929	-0.0700002	-0.0524668	0.0212464	-0.0327226	-0.00250021	0.0389057	-0.00855194	0.0466416	0.0541102	0.0683355
ENSG00000230649	AC024084.1	non-coding	0.0148639	-0.105917	-0.0890309	0.00856701	0.11419	0.184938	0.028305	0.109468	0.205707	0.127712	0.156874	0.277539		0.0134553	-0.073193	-0.14428	-0.0643543	-0.00197255	0.0850998	0.0592619	0.04808	0.084702	0.0824907	-0.0597467	-0.0579576
ENSG00000224856	RP4-796I17.5	non-coding	0.178052	-0.0678286	-0.053635	-0.0951199	-0.0256922	0.0507531	0.120186	0.0190679	0.090508	0.0648796	-0.0478076	-0.104312		0.199777	-0.0732203	-0.0416986	-0.0646093	0.0346487	0.0443991	-0.020372	0.0965069	0.12523	0.0643831	-0.0110996	-0.00540085
ENSG00000229403	RP4-718N17.2	non-coding	0.0111507	-0.235496	-0.237897	-0.272026	-0.244089	-0.0954199	0.260573	0.212482	0.179745	0.0708356	-0.183506	-0.298257		0.0122228	-0.0732281	-0.0630584	-0.0922729	-0.0224139	-0.0164147	0.080261	0.0750318	0.0384829	-0.0254668	-0.0558989	-0.0740747
ENSG00000257979	SNRPGP18	non-coding	0.0398697	0.0373088	-0.0556806	0.0467944	0.139379	0.0855385	-0.118197	0.0351672	0.0263876	0.0702911	0.0169644	0.0765285		0.0482659	-0.0732487	-0.140566	-0.0272691	0.0801408	0.0419147	0.161184	0.109697	0.0641572	0.165437	0.0283669	-0.0121748
ENSG00000153498	SPACA7	protein_coding	0.0156235	-0.00742948	0.0425432	-0.00279128	-0.150946	-0.164298	0.127671	0.0585621	0.0686889	-0.0162203	-0.0787529	-0.13185		0.0141446	-0.0732594	-0.0420212	-0.0455406	0.0674253	-0.0140048	0.0883039	0.0543286	-0.0318343	-0.0405568	-0.0038367	0.0261444
ENSG00000100024	UPB1	protein_coding	0.280263	-0.163062	0.063042	0.134769	-0.231437	-0.271916	0.192553	0.139288	-0.0270428	0.0148752	-0.105381	-0.136766		0.247531	-0.0732685	-0.0662594	0.00550082	-0.113694	-0.210466	0.277624	0.188906	-0.0126428	0.123209	-0.00183956	-0.128546
ENSG00000224174	RP4-798A10.4	non-coding	0.0697166	-0.00676787	-0.0307546	-0.000354804	0.0537039	0.0874164	0.080283	0.0850121	0.0586835	-0.00342491	-0.053491	-0.0805606		0.0626141	-0.0733056	-0.0777517	-0.0480335	-0.0947951	-0.00277622	0.108732	0.0879495	0.055581	0.0543637	-0.0668432	-0.0568193
ENSG00000265874	MIR4489	non-coding	0.00216061	0.111208	-0.0554129	-0.00497114	0.077578	-0.122673	-0.0867499	-0.0538843	-0.0546486	-0.0481527	-0.0714636	0.0149041		0.0191229	-0.0733633	-0.102671	-0.121116	-0.0888581	-0.0240737	0.0792992	0.103506	-0.059014	-0.096168	-0.155202	-0.136596
ENSG00000207497	Y_RNA	non-coding	0.0959174	0.000690684	0.142233	0.136974	-0.111236	-0.18321	-0.126688	-0.0412981	-0.0945958	-0.0186392	-0.0634939	0.00350913		0.0929348	-0.0733766	-0.043138	-0.0276568	-0.0917029	0.000379579	0.0751248	0.0992267	-0.0978199	-0.0611717	-0.0334499	-0.0624019
ENSG00000273079	GRIN2B	protein_coding	0.0490966	0.10525	0.142735	0.13945	0.0947208	-0.0446328	-0.121657	0.149194	-0.134957	-0.053668	0.0895605	0.0896481		0.0377244	-0.0733936	-0.110583	0.00547582	-0.0716743	0.00757742	0.161185	0.236673	-0.0215557	0.0432978	-0.00852537	-0.0108275
ENSG00000148343	MIGA2	protein_coding	23.5561	0.00845894	-0.294437	-0.025985	0.310833	0.369124	0.134433	0.0833134	0.254299	0.144919	0.23029	0.0114096		23.4851	-0.0734202	-0.328887	-0.195086	0.272027	0.20836	0.180882	0.139551	0.27071	0.13079	0.100881	-0.0723142
ENSG00000207600	MIR598	non-coding	0.0192	0.0212082	-0.0688288	-0.0710845	-0.0368576	-0.013834	0.0271728	-0.0383455	-0.00909093	-0.0566789	-0.0676339	0.000698745		0.00761982	-0.0734577	-0.0370499	0.00966042	-0.0106193	0.0148194	0.135199	0.0348876	0.0450763	0.124777	-0.00155156	-0.0197366
ENSG00000236018	RP4-814D15.1	non-coding	0.113387	-0.181139	-0.220431	-0.00936812	-0.00575524	0.0310473	0.124593	0.186594	0.122832	0.0904443	-0.0672582	-0.0790773		0.109013	-0.0734649	-0.035991	0.015872	0.0286706	0.0352814	0.109706	0.146464	-0.0130127	0.0550445	0.00775863	-0.034877
ENSG00000214896	RPSAP55	non-coding	0.0370939	-0.0531809	0.0887701	0.0787953	-0.123299	-0.0761686	0.0913079	0.0458535	-0.0330553	0.0865782	0.0193027	-0.048518		0.0299041	-0.0735528	-0.0424227	0.0404028	0.0223315	0.0870641	0.0650072	0.0594672	0.0946686	0.100434	-0.00441645	-0.0748028
ENSG00000265749	RP11-849F2.5	non-coding	0.554821	-0.0363011	0.0243244	0.225363	0.0346348	0.037955	0.242308	0.169662	0.113844	0.20133	0.047648	0.102825		0.536008	-0.0735763	-0.107495	-0.0373415	0.037875	0.0230874	0.217096	0.140977	0.0590238	0.0557843	0.0474953	-0.0271475
ENSG00000256427	RP11-118B22.4	non-coding	0.554273	-0.288382	-0.331714	-0.189603	-0.0920402	0.0509306	0.263194	0.302714	0.295675	0.251763	0.0403409	-0.066043		0.496814	-0.0736591	-0.158801	-0.00646377	-0.0727188	-0.0185189	0.166303	0.156239	0.081279	0.176791	0.0309704	-0.0642841
ENSG00000233551	LSM1P1	non-coding	0.00873485	-0.17988	-0.162075	-0.247497	-0.0510229	-0.0150544	0.05719	0.175208	0.143096	0.143753	-0.151235	-0.122345		0.0226749	-0.0736842	-0.0888165	-0.0346987	-0.134717	-0.0891822	0.177574	0.147602	-0.00169839	0.0389206	-0.0526489	-0.115566
ENSG00000213744	RPS10P14	non-coding	0.0193657	-0.0768588	0.0817565	0.000238224	-0.0142731	0.00313051	0.0681487	0.115946	-0.0139835	0.190401	-0.160425	-0.0263771		0.0212056	-0.0737115	0.0070741	0.0423684	-0.0747603	-0.0271986	0.112998	0.0895293	0.00945095	0.0451892	0.00478404	-0.052096
ENSG00000207726	MIR455	non-coding	0.0287697	-0.162355	-0.0676818	-0.0716296	-0.108536	-0.101035	0.137169	0.132453	0.123401	0.163747	0.0960387	-0.00375313		0.0103189	-0.0737116	-0.0670229	-0.0789241	-0.11955	-0.0697279	0.0667621	0.0583495	-0.00826065	-0.0961047	-0.142218	-0.10394
ENSG00000171475	WIPF2	protein_coding	14.4601	-0.112139	-0.106019	0.0885304	0.175431	0.441461	0.341168	0.219433	0.340439	0.199066	0.160797	0.0137498		14.2695	-0.0737195	-0.0622522	-0.0297284	0.226841	0.354104	0.158999	0.100671	0.345936	0.233689	0.13987	-0.00976525
ENSG00000224593	RP11-30B1.1	non-coding	0.028901	-0.118853	-0.0320055	0.0139967	0.044369	-0.0255573	0.0128827	0.0537269	-0.102401	0.0850955	0.0247934	0.0263053		0.0350355	-0.0737279	-0.0479422	0.0573858	-0.0372998	0.000131821	0.127237	0.152271	0.0785385	0.150604	-0.0475465	-0.0460827
ENSG00000273580	RP11-609L3.2	non-coding	0.0255041	-0.0116909	0.0271372	0.200538	-0.0372605	-0.0765095	-0.0141757	0.0251556	0.113559	0.108759	0.166055	0.14641		0.0104045	-0.0737337	-0.0125497	0.0372687	-0.0214482	-0.0246703	0.119707	0.114295	0.0397127	-0.0325808	0.0684523	0.0547661
ENSG00000203786	KPRP	protein_coding	0.0965118	-0.204783	-0.111067	-0.11334	-0.115151	-0.052517	0.205097	0.13177	0.0771607	0.142566	-0.139172	-0.126659		0.095164	-0.0737504	-0.106392	-0.0908077	-0.0713405	0.0575052	0.00887882	0.0263076	0.0631415	-0.0551684	-0.144193	-0.0977892
ENSG00000275940	MRPL57P3	non-coding	0.122298	0.148374	0.1163	0.166312	0.14324	0.176526	-0.128	-0.13977	-0.0170892	-0.00796494	0.136069	0.162491		0.105133	-0.073754	-0.049975	-0.0219894	0.0280979	-0.0370312	0.0852097	0.0857639	0.0637563	0.0201217	0.0466088	-0.0238379
ENSG00000256568	RP11-800A3.3	non-coding	0.0222338	-0.175434	-0.193414	-0.0424942	-0.0564845	0.0787542	0.150062	0.191278	0.112478	0.179165	-0.0784349	-0.088869		0.020445	-0.0737607	-0.0911962	-0.102485	-0.117335	-0.11142	0.0735943	0.113583	-0.0109074	-0.0134293	-0.135549	-0.0990097
ENSG00000121335	PRB2	protein_coding	0.0107532	0.0933215	-0.0601245	0.0422275	0.053044	-0.0368637	0.00150023	-0.0225001	0.0370915	0.0850922	0.101201	0.0796891		0.00902767	-0.0737615	-0.0789857	-0.037579	0.0217135	0.0253689	0.0887331	0.0447314	0.108189	0.0129763	0.0200361	-0.0076852
ENSG00000255229	RP11-304M2.3	non-coding	0.0122895	0.0628242	0.0231948	0.0145288	0.0966575	-0.0557863	-0.0293766	0.0155461	-0.0625803	-0.0631057	-0.00696416	0.0222242		0.0149478	-0.0737833	-0.0960776	0.0193399	-0.0620509	-0.00395376	0.0604577	0.0358014	0.0138061	0.0217737	-0.0231299	-0.0930975
ENSG00000227383	RP11-571F15.2	non-coding	0.0423338	-0.116087	-0.0775621	-0.00742701	-0.022922	0.0427835	0.051067	0.0783674	0.0388568	0.048114	0.0188516	-0.0618665		0.0517639	-0.0737953	-0.0832579	-0.129894	-0.035747	0.0734488	0.0809578	0.107707	0.103995	0.0238106	-0.0484854	-0.0853805
ENSG00000253295	RP11-779O18.1	non-coding	0.406078	-0.187944	-0.157542	-0.291688	-0.229568	-0.105908	0.253335	0.113146	0.226136	0.238511	-0.184638	-0.130514		0.442731	-0.0738723	-0.0196971	0.0419886	-0.0436887	-0.11729	0.121471	0.0136949	0.00728786	0.160233	-0.110941	-0.0423497
ENSG00000239481	RPS3AP41	non-coding	0.0100452	0.0433278	0.0485388	-0.0742265	-0.0740696	-0.190721	-0.0359244	0.0283786	-0.182371	-0.0665276	-0.196379	-0.0342747		0.0135153	-0.0739196	-0.0616405	-0.0395247	0.0276617	-0.0282521	0.0841452	-0.011197	-0.0309602	-0.0857183	-0.0586278	-0.0814031
ENSG00000255299	RP11-655C2.3	non-coding	0.0789257	-0.0482971	-0.218424	-0.0386999	-0.0340704	0.04533	0.099449	0.140066	0.16631	0.0459163	0.12459	0.0348669		0.0827245	-0.0739511	-0.0590325	0.0324323	0.0256108	0.0426946	0.174111	0.0620607	0.122643	0.184689	0.0790324	-0.0197193
ENSG00000244134	RPS12P20	non-coding	0.237048	0.0252368	0.108637	0.178565	0.177407	0.188454	0.00137078	0.0498096	0.0588416	0.0575463	0.184334	0.148583		0.263658	-0.0739579	-0.0742549	-0.0268049	0.0866393	0.192918	0.179151	0.120297	0.156932	0.109556	0.109237	0.0403478
ENSG00000101144	BMP7	protein_coding	2.46529	0.0231175	0.21106	0.288522	0.110462	0.0976794	-0.0316477	0.206387	-0.0610135	0.0235636	0.198079	0.131053		2.22165	-0.0739828	0.0101096	0.0627132	0.00903382	0.0941655	0.0766752	0.203885	-0.129742	0.00493675	-0.0209376	-0.0836547
ENSG00000270321	RP11-2L8.2	non-coding	0.0117682	-0.0895216	-0.140407	-0.185525	-0.082452	-0.0923008	0.0702915	0.115086	0.0113727	-0.0249828	-0.180655	-0.16521		0.00212467	-0.0739956	-0.128855	-0.0499515	-0.0722999	0.000774521	-0.0254953	0.026007	0.0838594	0.0851033	-0.101109	-0.0857974
ENSG00000243265	RPL23AP55	non-coding	0.117583	-0.00283274	-0.0236291	0.275586	0.206755	0.17328	0.137244	0.1359	0.0907845	0.122823	0.0932583	0.196515		0.124372	-0.0740185	-0.0691276	-0.0843303	0.0415439	-0.0157151	0.124393	0.0159608	0.00864077	0.0640368	-0.0409559	-0.0186054
ENSG00000207295	RNU6-851P	non-coding	0.0119568	-0.146142	-0.12799	-0.151613	0.0750674	0.1148	0.14166	0.194654	0.178825	0.175869	-0.0659821	-0.0282066		0.0118767	-0.0740371	-0.0653752	0.0130537	-0.0639709	-0.0539232	0.0836625	0.0277116	0.0395794	0.055887	0.0271163	0.0032812
ENSG00000197334	Metazoa_SRP	non-coding	0.0230227	0.0473848	-0.104175	0.0553972	0.0671505	0.074497	-0.0387065	0.0011715	0.124235	-0.0363274	0.188565	0.167086		0.0222541	-0.0741344	-0.0784414	0.02127	-0.0406954	0.0320446	0.0405389	0.0378976	0.0319633	0.0163564	0.0215892	-0.00213517
ENSG00000254675	RP11-7I15.4	non-coding	0.395048	0.064085	0.20055	0.0996562	0.0479896	-0.064606	-0.064627	-0.0859496	-0.0943618	0.0356854	0.010709	0.0760929		0.35775	-0.0741414	0.0775039	0.0907377	0.0601311	0.0068385	-0.0491224	0.0438957	0.0227706	0.0561964	0.0452338	-0.00207029
ENSG00000196417	ZNF765	protein_coding	2.05884	-0.132318	-0.0112226	0.163633	-0.0702733	0.0859633	0.365745	0.188869	0.157933	0.163438	0.0775884	-0.132527		1.99245	-0.074151	0.0516428	0.111832	0.0635197	0.0792083	0.221302	0.14515	0.0705884	0.0926365	0.0727135	-0.112896
ENSG00000234186	C16orf82	protein_coding	0.0687648	-0.098927	-0.02167	-0.0107782	-0.138358	-0.0400278	0.179972	0.0973789	0.0565535	-0.00516179	-0.0725923	-0.125433		0.060715	-0.0741974	0.0430542	0.0517629	0.00585499	-0.0166098	-0.0165756	0.070334	0.0480607	-0.0467724	-0.0418737	0.00659598
ENSG00000176009	ASCL3	protein_coding	0.0764123	-0.0934158	-0.235825	-0.129165	-0.0256077	0.131747	0.200609	0.126897	0.22452	0.0423339	-0.0105158	-0.035597		0.0774954	-0.0742061	-0.164292	-0.121207	-0.0641712	-0.0351073	0.170077	0.0880736	0.0255065	0.0756147	-0.0371097	-0.111886
ENSG00000279031	LA16c-360H6.1	non-coding	0.992263	-0.038355	0.0585148	0.181872	-0.0827239	-0.0647909	0.0732959	0.107857	-0.0026498	0.0366165	0.0333564	-0.0109721		0.983812	-0.074209	0.0317618	0.0842414	0.0072619	-0.000791925	0.114803	0.144423	-0.0954699	0.0330334	-0.0130033	-0.138976
ENSG00000266950	CTD-2623N2.5	non-coding	0.0336877	-0.100556	-0.126375	-0.0703586	0.0183672	0.155853	0.0624006	0.0642559	0.0844906	0.164019	-0.050235	-0.105315		0.0321378	-0.0742093	-0.0700048	-0.109206	-0.0123609	0.0217347	0.03579	0.0876193	0.107394	0.0607068	-0.0575149	-0.0660887
ENSG00000261334	RP11-65J3.14	non-coding	0.0352755	-0.101918	-0.0874686	-0.104811	-0.0122591	-0.0171225	-0.025075	-0.0204787	-0.0368411	-0.04406	-0.0991803	0.00623298		0.0404471	-0.0742323	-0.0969745	0.0488496	0.0379776	0.0585818	0.162442	0.0902622	0.179114	0.22356	0.0525523	-0.0171569
ENSG00000115944	COX7A2L	protein_coding	25.6895	0.0226997	-0.0173604	0.0375883	-0.0577119	0.0972754	0.321139	0.0676157	0.15377	-0.00170505	-0.0468176	-0.165071		26.1191	-0.0742579	-0.0612515	-0.0796826	-0.0184136	0.0312032	0.162692	0.0915923	0.191639	0.0867173	-0.114294	-0.191836
ENSG00000274159	AL133243.3	non-coding	0.0785277	0.03802	0.00301412	0.0609178	0.0885935	-0.05527	-0.0254868	0.139187	-0.102686	0.0564569	-0.0146834	0.107201		0.0910303	-0.0743042	-0.0253875	0.0408394	-0.00686334	-0.0663588	0.198675	0.162155	-0.105283	-0.0298633	0.0239691	-0.00602023
ENSG00000231866	RP4-631H13.4	non-coding	0.0659212	0.0828113	0.00697843	0.00537632	-0.0644195	-0.0660257	-0.0147335	-0.147132	-0.0259616	-0.0525152	-0.0430629	-0.0279551		0.0691145	-0.0743255	-0.113121	-0.00726071	0.0624289	0.143425	0.0251952	0.0446397	0.124361	0.112103	0.0748216	-0.0385165
ENSG00000268401	CTC-344H19.4	non-coding	0.25781	-0.136148	-0.125967	-0.040989	0.0390704	0.103738	0.170924	0.0186539	0.132374	0.13134	-0.0390036	-0.0995773		0.222948	-0.0743271	-0.17292	-0.0827321	-0.0483401	0.00223797	0.196146	0.113537	0.181795	0.160514	-0.0407387	-0.103922
ENSG00000276735	Metazoa_SRP	non-coding	0.0907361	-0.140105	-0.0466191	0.0585989	-0.04328	0.00570677	0.239104	0.270716	0.0796346	0.0785008	-0.0431464	0.00214926		0.102081	-0.0743457	-0.0563167	-0.0191911	-0.0476996	-0.0506203	0.143239	0.146359	-0.0525799	0.000406871	-0.0858243	-0.110508
ENSG00000235924	ZNRF2P3	non-coding	0.0324184	-0.140486	-0.0698523	-0.0308845	-0.110564	-0.00246396	0.150943	0.116235	0.0563536	-0.00450954	-0.0626031	-0.0777236		0.0222174	-0.0743487	-0.0410553	0.0134446	0.0372084	0.103201	0.0927915	0.0557783	0.101657	0.0828883	0.063927	-0.00560398
ENSG00000264895	RP11-421E14.2	non-coding	0.0559066	-0.0635442	0.0588959	0.131872	0.0881627	0.0435239	0.0210143	0.0309365	0.0264518	0.171898	0.164744	0.148611		0.0491618	-0.0743614	-0.111549	-0.0341161	-0.0461751	-0.026977	0.169732	0.153574	-0.00535515	0.0170475	-0.0434821	-0.0704637
ENSG00000171989	LDHAL6B	protein_coding	0.213258	0.00348867	-0.119986	-0.00698033	0.248439	0.0576886	0.116097	0.122005	0.108438	0.218273	0.0218091	0.131755		0.210988	-0.0743728	-0.0980662	0.0216601	0.211266	0.0848893	0.180399	0.121563	0.030628	0.0943397	0.08459	0.0963059
ENSG00000251812	Y_RNA	non-coding	0.0248053	-0.0957874	-0.0290303	-0.0404717	-0.0521497	-0.0396317	0.0797407	0.14595	-0.00951522	0.078659	-0.149794	-0.201485		0.0430097	-0.0743774	-0.0957909	-0.12864	-0.0654228	0.00126871	0.102031	0.0952328	0.0289067	0.0353982	-0.0807823	-0.149936
ENSG00000235612	RP1-158P9.1	non-coding	0.0485114	-0.24394	0.0199776	-0.0731014	-0.185669	-0.0610521	0.125786	0.180679	-0.0139236	0.222993	-0.194717	-0.196185		0.03706	-0.0743842	-0.0196154	0.0525191	-0.0720292	-0.102269	0.0875794	0.0900439	-0.0595143	0.048356	0.00712349	-0.0709031
ENSG00000266120	RP11-354P11.2	non-coding	0.104998	0.00707778	0.0611654	0.275493	0.00108989	0.0305554	0.161735	0.0743611	0.0498768	-0.0257907	0.0712967	0.0293128		0.0781439	-0.074423	0.00137773	-0.0416376	-0.14673	-0.11109	-0.0113541	0.074619	-0.119777	-0.0572814	-0.146974	-0.117418
ENSG00000207062	SNORA15	non-coding	0.295091	0.0415673	0.070211	0.265127	0.0966819	0.0785113	0.0249274	0.0722019	0.0706505	0.00722104	0.241207	0.255426		0.352826	-0.0744955	-0.103618	-0.0761085	-0.130649	-0.147513	0.149118	0.0939267	-0.0604025	0.0412487	-0.105522	-0.169313
ENSG00000229672	RP11-184A2.3	non-coding	0.0303517	-0.018657	-0.0511215	-0.0874121	0.196317	0.0485315	-0.0110251	0.0818772	0.0473198	0.145585	0.0814441	0.143779		0.0322441	-0.0745287	-0.0943554	-0.0792356	0.12877	0.0735303	0.0503664	0.0243364	0.129562	0.0891955	0.0184732	0.0846708
ENSG00000225760	LINC00431	non-coding	0.278103	0.021759	0.0231111	0.172865	0.0788459	0.011083	-0.0268694	0.00534899	-0.0514193	0.101741	-0.0205762	0.0740477		0.186271	-0.0745456	-0.112457	-0.0672265	0.20746	0.2046	0.11964	0.0818704	0.146233	0.0625559	0.0548862	0.0392141
ENSG00000249189	AC010492.4	non-coding	0.0102424	-0.11499	-0.129703	-0.0476034	-0.0669468	0.0222325	0.0374585	0.131185	0.126651	0.0871861	-0.0629383	-0.0971763		0.0091674	-0.074558	-0.0656606	-0.0774621	-0.123709	-0.0172584	0.0636699	0.0591746	0.0894246	0.140729	-0.0912963	-0.0203091
ENSG00000261140	RP11-20I23.6	non-coding	0.118752	-0.179391	-0.0807621	0.0103187	-0.0686361	-0.0502275	0.181076	0.224706	0.0888844	0.30239	-0.130746	-0.0801365		0.109742	-0.0745942	-0.0751508	-0.00867935	0.0805455	0.0688015	0.146339	0.0662818	0.0285406	0.0685115	0.0824885	-0.00313254
ENSG00000276868	RP11-318K12.3	non-coding	0.109694	-0.086671	-0.116098	-0.130211	-0.0718565	0.0105836	0.150922	0.181375	0.109289	-0.0380657	-0.0329994	-0.127965		0.111798	-0.0746429	-0.0727429	-0.0729493	0.00533164	-0.00699319	0.0268677	0.0453447	0.023449	-0.0569109	-0.0554686	-0.0102328
ENSG00000142025	DMRTC2	protein_coding	0.0128779	0.0541016	0.0499829	0.0791494	0.108025	0.126133	-0.0123487	0.00860106	0.0216906	-0.0586314	0.124083	0.0445989		0.0115389	-0.0746558	0.0455819	0.14194	0.147094	0.113628	0.0967548	0.101572	0.0835237	0.167738	0.0634818	-0.0220704
ENSG00000233163	RPS12P17	non-coding	0.119851	-0.0312994	-0.0743807	0.0580599	0.0640628	0.0490466	0.0888591	0.139087	0.0924448	0.150715	0.0744388	0.0946078		0.0797776	-0.0746653	-0.00786986	-0.0232147	-0.0985907	-0.0837682	0.0580873	0.0975775	-0.0852602	-0.0446548	-0.0553997	-0.160594
ENSG00000224626	AC106053.1	non-coding	0.0396645	-0.127489	-0.0501817	-0.0534265	-0.109271	0.00462996	-0.0515131	0.0382973	-0.0680097	-0.0422682	-0.0352561	-0.088452		0.0248966	-0.0746656	-0.0287538	0.0322938	0.0670869	0.0911194	-0.017143	-0.0362337	0.0542819	0.0439524	0.052385	0.0123892
ENSG00000213486	AC108039.1	non-coding	0.0175595	0.008799	-0.116674	0.0650767	-0.0207571	-0.0904637	0.110676	0.0787768	0.0612184	0.069785	-0.0287925	-0.0258376		0.0176508	-0.0747054	-0.043412	-0.0892026	-0.146874	-0.0876207	0.0349812	0.0716209	0.0281555	0.0286119	-0.170648	-0.107758
ENSG00000215548	FRG1JP	non-coding	0.582245	-0.143009	-0.232717	-0.14467	-0.115436	0.0235284	0.255499	0.10059	0.140069	0.0767065	-0.000702638	-0.104238		0.991732	-0.0747891	-0.0735786	-0.0849552	-0.129191	-0.150974	0.10832	0.0688065	-0.0504882	-0.0715925	-0.132034	-0.198564
ENSG00000226098	SEC11B	non-coding	0.0554309	-0.00891157	-0.0395668	-0.0560098	0.0144052	0.101061	0.0495327	0.00696729	0.1698	0.151463	0.0165772	0.0536037		0.045747	-0.0747985	-0.0005767	0.00139761	-0.0593676	-0.0407719	0.0652088	0.0813969	-0.0675112	-0.0190868	-0.117112	-0.139459
ENSG00000006530	AGK	protein_coding	12.3104	-0.0404897	-0.192642	0.137411	0.273461	0.297968	0.274537	0.141245	0.2807	0.158165	0.240038	0.0633754		12.2274	-0.0748826	-0.187482	-0.0193904	0.250162	0.146026	0.216927	0.143983	0.144481	0.108928	0.156171	-0.0391677
ENSG00000270282	RP5-1115A15.2	non-coding	0.0396823	0.0528891	0.0482471	0.0666205	-0.0445533	-0.14149	-0.161333	-0.144753	-0.191523	-0.117067	-0.0583632	-0.0803658		0.0448485	-0.0748884	-0.0351235	-0.0432017	-0.0337608	-0.0414767	0.00244748	0.0122467	-0.0848383	0.0281818	-0.0476851	-0.0650266
ENSG00000275647	RP11-209D20.2	non-coding	0.0266235	0.0799885	-0.0773444	0.0288372	0.0198815	0.0520385	-0.00014419	0.0114157	0.059356	-0.014985	0.0305739	-0.00361578		0.0317783	-0.0749113	-0.115755	-0.0838235	0.0396842	0.0227556	0.0973243	0.0819653	0.0259799	-0.0186146	-0.000893246	-0.0732322
ENSG00000212335	Y_RNA	non-coding	0.0221697	-0.0459558	-0.167023	-0.00184071	-0.0440567	-0.0596986	0.0353099	0.0521318	0.0513525	-0.00591411	-0.0472725	-0.0826091		0.025096	-0.0749218	-0.0550037	-0.0301324	0.0155435	0.046683	0.0962547	0.0868476	0.148615	0.113907	-0.0234425	-0.00844815
ENSG00000244232	RN7SL698P	non-coding	0.0536047	-0.0218035	-0.00341125	-0.0295131	0.0409375	-0.0483578	-0.0678927	0.0536679	-0.0325713	0.0498685	0.00419989	0.00830127		0.0382163	-0.0749243	-0.06016	-0.0372309	-0.044302	0.00929125	-0.0498881	0.0635756	0.0656139	-0.0474294	-0.0140355	0.00437502
ENSG00000237593	RP11-317B3.2	non-coding	0.0852971	0.0723212	0.00929813	0.204231	0.200134	0.115134	-0.0331368	0.00609838	0.0823479	0.0932747	0.268677	0.292558		0.0730796	-0.0749254	-0.0913481	0.0099873	-0.00753086	-0.00913424	0.138432	0.155238	0.0123694	0.0306903	0.0505256	-0.00243664
ENSG00000255260	CTD-3224I3.3	non-coding	0.0806086	-0.0436579	-0.0497784	0.00356618	-0.0844606	-0.0671571	0.161629	0.103806	0.168474	0.0179125	0.0195407	0.00108548		0.0760321	-0.074943	-0.154883	-0.135184	-0.155143	-0.170747	0.133618	0.0393694	-0.033712	0.0137111	-0.17561	-0.116955
ENSG00000264914	RP11-343K8.3	non-coding	0.0303031	0.0442864	-0.0318848	0.115568	0.0836418	0.064611	-0.0435734	0.0308334	0.0249627	0.0243246	0.0193093	0.110084		0.0301932	-0.0749465	-0.140475	-0.0674725	-0.0765189	0.0452015	0.148962	0.0955607	0.0506095	0.126644	-0.0683248	-0.118529
ENSG00000283240	RP11-239A17.1	non-coding	0.0404475	-0.0430674	-0.124566	-0.0506278	-0.00798053	-0.0291556	0.0382358	0.151886	0.0144817	0.0236023	-0.0550401	-0.0745967		0.0356852	-0.0749838	-0.122063	-0.0531649	0.104441	0.095028	0.108227	0.0404008	0.10137	0.0970686	0.0563248	-0.0495251
ENSG00000280096	RP11-294N21.2	non-coding	0.0119837	-0.0233534	-0.0188356	-0.0998388	-0.0400833	-0.0236918	0.0355894	0.0684661	0.0179181	0.137336	-0.0339216	-0.0255068		0.00939564	-0.074984	-0.142187	-0.0311882	-0.0201914	0.0160161	0.157956	0.14133	-0.0236855	-0.0576656	-0.0499415	-0.107365
ENSG00000255100	RP11-21L23.3	non-coding	1.08879	-0.176789	-0.29175	-0.0660059	0.0743143	0.297911	0.308453	0.26422	0.317004	0.0887545	0.12504	-0.181455		0.956447	-0.0749885	-0.0932052	-0.0351728	0.224871	0.228763	0.0970227	0.106666	0.195771	0.0832982	0.0815126	-0.0579798
ENSG00000237013	LINC01812	non-coding	0.0113835	-0.0730817	-0.0369183	0.00249082	0.06359	0.14353	0.161191	0.0377911	0.040284	0.202491	-0.0087906	0.0400729		0.0189071	-0.0749919	-0.0894845	0.00641143	0.107391	0.0650371	0.062617	0.0461098	-0.00381448	0.00333465	0.0124385	-0.0362946
ENSG00000259365	RP11-424I19.1	non-coding	0.018023	-0.0629368	-0.0393326	0.078163	-0.109063	0.0494288	0.0133957	0.0444662	-0.00709272	0.0517647	-0.0343017	-0.089756		0.023158	-0.0750005	-0.117862	-0.0341016	-0.00798652	-0.0140634	0.0625138	0.0510363	0.0408512	0.0564676	-0.00478027	0.0338765
ENSG00000201728	RNA5SP479	non-coding	0.0817205	-0.212293	-0.131166	-0.0902796	-0.09524	0.0096063	0.163311	0.231056	0.143504	0.240539	-0.0550946	-0.129433		0.0862176	-0.0750683	-0.103396	-0.172678	-0.0840888	-0.014917	0.0886155	0.0745944	0.0179198	-0.0500636	-0.0986854	-0.125447
ENSG00000222092	RNU6-908P	non-coding	0.0059053	-0.0326945	-0.0234842	-0.00764126	-0.0791163	-0.00767326	0.0438407	-0.000184965	0.0141464	0.102737	-0.020149	-0.0547114		0.0149881	-0.0750765	-0.0881517	-0.0817394	-0.10835	-0.0209992	0.16807	0.133622	0.0978955	0.025865	-0.0741333	-0.086031
ENSG00000148204	CRB2	protein_coding	0.0758906	0.0157476	-0.088331	0.129389	0.185156	0.175615	0.100556	0.148024	0.142321	0.236561	0.291779	0.2458		0.075624	-0.0750891	-0.0240101	-0.0299586	0.128899	0.245216	0.138037	0.162116	0.10772	0.176669	0.134364	0.0763521
ENSG00000184056	VPS33B	protein_coding	14.8008	-0.0429509	-0.199137	-0.0160112	0.161327	0.342255	0.274419	0.105855	0.350624	0.245452	0.115768	-0.0514647		14.2963	-0.0751495	-0.204008	-0.0979757	0.203253	0.263005	0.247809	0.175708	0.345356	0.238069	0.087377	-0.0764402
ENSG00000273474	RP11-295P9.12	non-coding	1.23166	-0.0663568	-0.0531048	0.0925049	0.0593592	0.0805113	0.0651267	0.0617142	-0.00847323	0.100731	0.125187	0.049181		1.27579	-0.0751819	-0.0322863	0.0196194	-0.0734197	-0.0862114	0.213291	0.182804	-0.0673365	0.0709185	0.0273884	-0.0576988
ENSG00000271131	RP11-33A14.3	non-coding	0.0128296	0.0876984	0.0852344	0.0602986	0.0514854	0.0032312	-0.0870742	-0.0367045	-0.0748025	0.0108424	0.0504804	0.044602		0.00702405	-0.0752009	-0.054434	0.0130341	0.0442015	0.147076	0.0739281	0.0977135	0.0752929	0.0494218	0.033907	-0.052967
ENSG00000271730	RP11-787I22.3	non-coding	4.18336	-0.0986181	-0.0556607	0.049111	-0.124229	-0.0102938	0.165404	0.0280761	0.121229	0.0270166	0.056387	-0.0674146		3.96939	-0.0752119	-0.138958	-0.0438248	-0.0314132	-0.0214422	0.265618	0.12484	0.159137	0.0954685	-0.00327909	-0.0888597
ENSG00000235440	RP11-214J9.1	non-coding	0.171844	0.0515164	0.164214	0.29163	0.168855	0.0398961	-0.083186	0.0398319	-0.137901	0.0907542	0.0832313	0.155396		0.139518	-0.0752391	-0.0711422	0.039113	-0.0225551	-0.0595764	0.207776	0.19565	-0.118411	-0.0539708	-0.0320136	-0.0630658
ENSG00000206638	RNU6-672P	non-coding	0.00340758	-0.139488	-0.148659	-0.11775	-0.132609	-0.0584702	0.0836926	0.0622918	0.0714635	0.110445	-0.0691706	-0.127258		0.0139485	-0.0752585	0.0140883	0.00600296	-0.0251431	-0.00966788	0.073586	0.076793	0.0138557	0.0730116	0.0348393	-0.0431055
ENSG00000235361	AC016292.1	non-coding	0.0219636	0.064163	-0.0575426	0.017414	0.112298	0.142056	0.0713798	0.016004	0.0558003	0.019776	0.0677059	0.107141		0.0111119	-0.0752792	-0.0985026	-0.0702365	-0.0475429	0.0287474	0.109612	0.0103659	0.0983612	0.150579	-0.0551539	-0.0782362
ENSG00000266918	RP11-798G7.8	non-coding	0.176363	0.0157518	0.123546	0.277974	0.0700827	0.0576382	0.00806119	0.128611	-0.07085	0.0264866	0.160031	0.142135		0.134103	-0.0752911	0.0664477	0.075858	0.0193622	0.060923	0.00148819	0.0216975	-0.00792394	0.0367213	-0.015067	-0.0258489
ENSG00000247911	HMGN1P12	non-coding	0.030825	-0.12128	-0.128732	0.0345468	-0.0925862	-0.035071	0.260201	0.195229	0.10661	0.106463	0.0730001	0.00721172		0.0635048	-0.0753119	-0.0937455	-0.0243281	-0.00750726	0.0102119	0.108423	0.138499	-0.120695	-0.0723909	-0.0618802	-0.038531
ENSG00000224442	AC017035.2	non-coding	0.0128598	-0.024036	-0.0337187	0.107302	-0.0561291	-0.0749672	-0.0145381	0.0589808	-0.0582068	0.015824	0.0848998	0.0534721		0.016986	-0.0753182	-0.122328	-0.0295774	-0.023043	0.0397711	0.169025	0.165608	0.0791182	0.0637261	0.0301626	-0.0136161
ENSG00000279047	CTC-270D5.1	non-coding	0.0108902	-0.074146	-0.0840789	-0.120731	-0.0112033	-0.000837617	0.0664956	0.0755788	0.102913	0.152273	0.0178604	0.0852202		0.00874079	-0.0753193	-0.0915924	-0.0928527	-0.0404438	-0.0782188	0.0496138	0.0999636	-0.0030005	-0.0375423	-0.0637058	-0.0527627
ENSG00000201428	RN7SKP71	non-coding	0.0375065	-0.0246838	-0.00492728	-0.0381705	0.108886	0.133414	-0.025626	0.0141631	0.0240116	-0.0420848	0.0866304	0.0554821		0.0278485	-0.0753274	-0.0553481	-0.00186342	-0.0263516	0.0216308	0.153955	0.076624	-0.0400452	-0.0349853	-0.0451681	-0.0520102
ENSG00000229324	NUTF2P7	non-coding	0.027952	-0.0142963	-0.177499	-0.0203062	0.0167848	-0.071521	0.0195398	0.106339	0.0147716	0.119289	-0.084315	-0.0254893		0.0408438	-0.0753603	-0.187437	-0.0485401	-0.0821101	-0.0489703	0.143617	0.125011	0.0674211	-0.0207155	-0.0136936	-0.0990061
ENSG00000272455	RP4-758J18.13	non-coding	4.58938	-0.0609276	-0.0111295	0.229182	0.122971	0.209816	0.188349	0.045699	0.100233	0.0715559	0.248825	0.0437153		4.64208	-0.0754069	-0.0229722	0.0810663	0.0928682	0.144123	0.166536	0.0712487	0.0831299	0.173297	0.0802451	-0.0598062
ENSG00000213013	RPS15AP36	non-coding	0.261546	-0.0914043	-0.0848907	-0.0534769	-0.14519	-0.110111	0.228367	0.160209	0.0952507	0.040419	-0.0904728	-0.0695688		0.249915	-0.0754138	-0.145145	-0.0861718	-0.0209172	-0.0226801	0.0923779	0.066923	0.0541672	0.016221	-0.0590849	-0.148731
ENSG00000278524	MIR6810	non-coding	0.0111205	0.0189263	0.0721561	0.120671	0.0122558	-0.0774723	-0.00105625	0.0577981	-0.0661022	0.0396573	-0.0441654	-0.0074472		0.00207665	-0.075457	-0.071058	-0.0887037	-0.0785022	-0.0203023	0.0426348	0.0504174	0.0785022	0.101512	-0.0967743	-0.0862847
ENSG00000233648	AC010095.6	non-coding	0.0100598	-0.0115673	0.045297	0.0670185	-0.111907	-0.0434579	-0.0671783	-0.0419557	-0.0180304	0.0140817	-0.0345555	-0.0570517		0.00100925	-0.075457	-0.071058	-0.0887037	-0.0785022	-0.0203023	0.0426348	0.0504174	0.0785022	0.101512	-0.0967743	-0.0862847
ENSG00000265145	SNORD53	non-coding	0.0137689	-0.0725893	0.0167283	0.0432109	-0.0589465	-0.0666639	0.0199554	0.108239	-0.0159333	0.0463854	-0.0466311	-0.069197		0.00235066	-0.075457	-0.0646289	-0.0636446	-0.0820551	-0.0845929	0.0903452	0.0656441	0.00744417	0.0510945	-0.0994812	-0.103203
ENSG00000203462	RP11-814E24.1	non-coding	0.00586076	-0.00649955	-0.0426717	-0.0227403	0.155435	0.145228	-0.0307545	-0.00659717	0.123911	0.108625	0.0996112	0.0932632		0.0126841	-0.0754839	-0.0613447	-0.0117414	-0.0596594	-0.0758206	0.150991	0.111072	0.087066	0.0909455	-0.0256163	-0.0570092
ENSG00000243544	RN7SL172P	non-coding	0.114966	-0.160129	-0.21683	-0.0139057	-0.180978	0.0755867	0.259434	0.303325	0.293656	0.20164	0.0204494	-0.0955286		0.131708	-0.0755177	-0.0727162	-0.106902	0.0422056	0.107391	0.159825	0.118649	0.244176	0.201119	0.102832	0.0308725
ENSG00000262693	RP11-46I8.3	non-coding	0.124493	-0.119219	-0.0337937	0.0818501	0.085387	0.10886	0.0435127	0.0921186	0.0207578	0.0718963	0.0195244	-0.0796299		0.129211	-0.0755554	-0.00532078	-0.0390428	-0.130339	-0.0465377	0.0967736	0.0745943	-0.00954145	-0.0812869	-0.10302	-0.198033
ENSG00000223624	RP1-125I3.4	non-coding	0.0238864	0.00231863	0.067509	0.0899535	0.0699655	0.176463	0.0153487	0.0449758	0.00141876	-0.0545992	0.0720049	0.0510826		0.0317093	-0.075581	-0.0690633	-0.00227978	-0.116305	-0.0391603	0.0432235	0.115219	0.0216567	-0.00761637	-0.064072	-0.0541267
ENSG00000260483	RP11-151H2.1	non-coding	0.0155253	0.0280584	0.0934017	0.0442438	0.099655	0.0780889	-0.144308	-0.126089	-0.0408078	0.0021654	0.0615461	0.0736267		0.00998194	-0.0756069	-0.0770936	-0.0779616	-0.0477381	-0.00282379	0.0323202	0.0546033	0.104007	0.149496	-0.0273377	-0.0328939
ENSG00000218749	RP3-340B19.5	non-coding	0.112545	-0.089772	-0.10625	-0.048641	-0.187407	-0.0192901	0.0926175	0.0515218	0.0516633	0.0383912	-0.0966796	-0.193503		0.0836793	-0.0756125	-0.0228425	-0.0673097	-0.170395	-0.081879	0.0781318	0.0638919	0.0573935	0.0850496	-0.092875	-0.0897789
ENSG00000257596	RP11-968A15.2	non-coding	1.56895	-0.134989	0.0376601	0.228286	0.121658	0.173282	0.0798433	0.197681	0.059827	0.263234	0.234292	0.0974106		1.64518	-0.0756416	0.0639757	0.230361	0.103963	0.139272	0.106126	0.17659	-0.022982	0.165712	0.156944	0.0217969
ENSG00000255270	NAV2-IT1	non-coding	0.0288402	-0.187329	-0.0704192	-0.0999317	-0.094831	0.0455179	0.23096	0.148452	0.143316	0.196418	-0.0739363	-0.0774169		0.0279709	-0.0756465	-0.189078	-0.0789767	-0.0841237	0.0396806	0.154264	0.163415	0.201956	0.100522	-0.0320579	-0.0483253
ENSG00000279373	RP11-650L12.4	non-coding	0.192635	-0.0278562	0.0446457	0.0784001	0.0517292	0.131881	0.109994	0.00909331	0.0214599	0.0415739	0.0649601	-0.0566091		0.181055	-0.0756526	-0.00667213	0.0522967	0.0832675	0.0450523	0.106909	0.120937	-0.00646011	-0.00919216	0.0351538	-0.0810327
ENSG00000256661	A2ML1-AS1	non-coding	0.0164607	-0.00451785	-0.0596155	-0.00136861	-0.142346	-0.0329026	0.160568	0.0547116	0.0502853	-0.0293129	0.0436738	-0.0721499		0.0166863	-0.0756561	-0.113942	-0.0925057	-0.109801	-0.0672243	0.115537	0.121862	0.00891289	0.00785802	-0.085171	-0.149486
ENSG00000259121	RP11-545M17.2	non-coding	0.0703817	-0.0726033	-0.0465112	-0.038454	-0.0569664	-0.00390668	0.0605982	0.122927	0.0432752	0.0463322	-0.0159378	0.0687008		0.0800749	-0.0756662	-0.127255	-0.1634	0.0378345	-0.00618939	0.123413	0.104166	0.0596753	-0.0113344	-0.0520407	-0.0248276
ENSG00000231858	AC067945.4	non-coding	0.108983	-0.0606298	-0.127085	0.0355398	0.0810515	0.0955675	0.124453	0.217658	0.183157	0.118274	0.196957	0.177857		0.116937	-0.0757066	-0.0421303	0.0537296	0.0964628	0.0801585	0.183158	0.155208	-0.0107196	0.147355	0.139454	0.0895231
ENSG00000213281	NRAS	protein_coding	12.5419	-0.110361	-0.151155	0.00361012	0.176582	0.42005	0.38451	0.179329	0.365867	0.335601	0.0835586	0.0732864		12.4172	-0.0757129	-0.0746584	0.0441312	0.305847	0.453535	0.274244	0.132243	0.407056	0.361603	0.182669	0.102082
ENSG00000218305	CDC14C	protein_coding	0.014413	-0.109857	-0.155635	-0.149535	-0.139698	-0.0254601	0.17009	0.153727	0.12936	0.0080894	-0.225348	-0.193026		0.0106215	-0.0758003	-0.0450337	-0.0042906	-0.0115124	0.0375751	0.141786	0.0202892	0.0476586	0.0980398	-0.00967617	-0.0503789
ENSG00000278891	RP11-246E12.2	non-coding	0.0138829	0.19452	0.158523	0.0165829	0.124623	0.0746321	-0.103277	-0.16542	-0.0232115	-0.0133166	0.147535	0.202628		0.0151792	-0.0758441	-0.0913703	-0.0279549	-0.0175342	0.0242399	0.0897296	0.0914161	0.0846589	0.106898	0.00594315	-0.0862307
ENSG00000132004	FBXW9	protein_coding	7.20076	-0.0534579	0.0341364	0.130864	0.143946	0.379431	0.144961	0.0337507	0.192977	0.143835	0.0838202	-0.089236		7.3385	-0.075855	0.119099	0.140576	0.235653	0.362375	0.0369536	0.0403059	0.224216	0.161325	0.160352	-0.00144911
ENSG00000126890	CTAG2	protein_coding	0.618438	-0.185392	-0.133358	-0.0748694	-0.180681	-0.161249	0.144932	0.148458	0.105131	0.135538	-0.227966	-0.191291		0.409486	-0.0758611	-0.133664	-0.0552133	0.00870995	-0.0247924	0.0547758	0.0776791	0.075153	0.0771722	-0.0158219	-0.0106555
ENSG00000206862	Y_RNA	non-coding	0.024053	-0.0111295	0.0593044	0.147457	0.0373432	0.0226352	-0.0461662	0.0800117	-0.100399	-0.0632886	0.0120387	-0.0539815		0.00531145	-0.0758835	-0.0633561	-0.0483622	-0.0945674	0.00819559	0.0849192	0.160848	0.0249351	0.0324985	-0.00507199	-0.0618183
ENSG00000238165	AC007560.1	non-coding	0.145182	0.099698	0.0627758	0.00156467	0.092701	0.0254385	0.0043343	-0.0268197	0.0198584	0.00807508	-0.0391422	0.0169325		0.181046	-0.0759066	-0.0203333	-0.13598	-0.16809	-0.0125029	0.0988551	0.126027	0.110486	0.0729999	-0.149497	-0.194133
ENSG00000214243	AC004980.10	non-coding	0.607012	-0.0446256	0.0554887	-0.0184506	-0.0362084	-0.0594199	0.0881981	0.0532325	-0.0529433	-0.0279184	-0.00655318	-0.0700825		0.593402	-0.0759368	-0.0782572	0.00160972	0.0326396	0.0444606	0.19385	0.185209	0.0269654	0.0658042	0.0397207	-0.0375021
ENSG00000222405	RNU4-65P	non-coding	0.00841288	-0.193019	-0.197937	-0.057793	-0.113891	-0.0471195	0.209444	0.153586	0.146108	0.199671	-0.13508	-0.0776117		0.013596	-0.0759703	-0.0352054	-0.0664655	-0.0727632	0.0686335	0.0175485	0.0991565	0.0439805	0.0827952	-0.0853756	-0.0731417
ENSG00000250603	CTC-228N24.2	non-coding	0.0325631	0.0297904	0.010905	-0.0490259	0.124717	0.0564225	-0.0341829	-0.0578471	-0.0606532	0.0875209	0.0423938	0.12015		0.0240763	-0.07598	-0.15872	-0.174522	-0.0469172	-0.0544434	0.0592201	0.0563689	-0.0251249	-0.0287513	-0.130061	-0.101929
ENSG00000255059	AP000620.1	non-coding	0.0396991	0.0411427	-0.0223181	0.0647366	0.00119312	0.0324813	0.0857555	0.0607956	0.0461792	0.0186095	0.00842391	0.0397883		0.041187	-0.0759814	-0.0662047	-0.0898516	0.0407959	0.142447	0.0636936	0.0637927	0.158079	0.181875	-0.0692295	-0.0909188
ENSG00000254972	RP11-167J8.3	non-coding	0.010961	-0.0749295	-0.0545261	-0.0443845	-0.0557707	0.103522	0.0787848	0.0716692	0.0863739	0.0197578	-0.00525777	-0.0510281		0.0107382	-0.0759911	-0.139254	-0.120387	-0.034123	-0.0590392	0.075037	0.0563326	0.0116843	-0.0165953	-0.101642	-0.105937
ENSG00000234629	WDR82P1	non-coding	0.0154752	-0.255348	-0.166257	-0.139128	-0.233138	-0.0052764	0.38929	0.301397	0.359605	0.243811	-0.149567	-0.134632		0.0164172	-0.0760553	-0.0416698	-0.126664	-0.0559353	-0.0270923	0.0391732	0.0406322	0.0484712	0.0601467	-0.106497	-0.0855319
ENSG00000264296	RP11-116K4.1	non-coding	0.127446	-0.00109801	-0.239801	-0.0441961	0.135727	0.239603	0.0442778	0.0420182	0.284339	-0.0202485	0.179218	0.130154		0.147402	-0.0760603	-0.111394	-0.084796	0.0315103	0.0609185	0.179785	0.055386	0.144056	0.133452	0.0430946	0.00291655
ENSG00000221091	MIR1302-5	non-coding	0.0148902	-0.069984	0.0399991	0.00128686	-0.113745	-0.0425743	0.0820092	0.0722277	0.0340133	0.0052356	0.0120924	-0.0976575		0.0201432	-0.0760657	-0.0678781	-0.0401839	-0.0359032	-0.0572597	0.0639397	0.0343051	0.00966412	0.00901641	-0.0842476	-0.0581857
ENSG00000226455	RP3-512E2.2	non-coding	0.0157152	-0.138924	-0.0738161	-0.0170994	-0.0984608	-0.225979	0.05235	0.267597	-0.0730782	0.010297	-0.143679	-0.022787		0.0106581	-0.0761289	0.00133382	0.0406541	-0.103687	-0.105722	0.0737683	0.099586	-0.0516373	-0.0674443	-0.0318449	-0.042088
ENSG00000230273	AC087163.3	non-coding	0.0170252	0.0509631	0.102986	0.0145432	0.0830771	0.153522	-0.0226156	-0.0744915	-0.0169525	-0.0971464	0.0887473	-0.048628		0.0150349	-0.0761486	-0.0466914	-0.0379865	-0.0615016	-0.0921339	0.0266491	0.0683514	-0.0268219	-0.0587295	-0.153872	-0.161181
ENSG00000201518	RNA5SP513	non-coding	0.00577955	-0.137473	-0.0755653	0.00756094	-0.110602	-0.0912406	0.116675	0.148221	0.104109	0.182479	0.0033907	-0.00174261		0.011722	-0.0761985	-0.0646999	-0.15185	-0.100754	0.0270439	0.0414269	0.00837786	0.00647127	0.0608883	-0.143357	-0.107337
ENSG00000278596	MIR6077	non-coding	0.011675	-0.145591	-0.119866	0.0274031	-0.0642013	0.0270146	0.15663	0.151612	0.116303	0.0761419	-0.0391636	-0.092268		0.00921366	-0.0762097	-0.106998	-0.0891272	-0.139589	-0.0275545	0.123609	0.119452	0.0356784	0.0884519	-0.118124	-0.111177
ENSG00000268288	RP11-98D18.16	non-coding	0.107371	-0.0562529	-0.0647233	-0.10036	0.00320012	-0.0551734	0.118204	0.0956698	0.125949	0.127299	-0.00614266	-0.070268		0.104883	-0.0762446	-0.106142	-0.0812659	-0.055746	-0.0132106	0.0622851	0.0758195	0.074923	-0.0133328	-0.0268801	0.0100648
ENSG00000267026	RP11-92C4.3	non-coding	0.191783	0.0311437	0.168336	0.244927	0.183877	0.0287461	-0.0601064	0.112567	-0.0517405	0.0245713	0.117256	0.224908		0.181825	-0.0762582	-0.119738	-0.000370778	0.10009	0.0829569	0.170264	0.213917	-0.063555	-0.0223307	0.0352834	-0.116403
ENSG00000234807	LINC01135	non-coding	0.301557	-0.124778	-0.0322411	-0.0349599	-0.205528	-0.176941	0.170975	0.247664	0.0574703	0.0290636	-0.006851	-0.0205105		0.360912	-0.0762697	-0.0198439	-0.0163303	-0.18393	-0.0497937	0.156048	0.213222	-0.0106568	0.0319539	-0.167795	-0.176131
ENSG00000256350	AE000658.30	non-coding	0.0091	-0.119371	-0.168771	-0.224481	-0.0391769	-0.00546373	0.203426	0.181799	0.165711	0.155059	-0.0309367	-0.189201		0.0115088	-0.0762786	-0.0929631	-0.033989	-0.00662133	0.0177046	0.119948	0.0408144	0.161434	0.194689	-0.0248175	-0.0494125
ENSG00000241217	RN7SL809P	non-coding	0.923613	-0.0624736	-0.0133048	0.17971	0.0674346	0.00731384	0.138415	0.206296	0.100828	0.0581036	0.0202351	0.0938345		0.935826	-0.076282	-0.160711	-0.0737228	0.0203401	0.0131005	0.276702	0.250362	0.0675245	0.042288	-0.0104861	-0.022023
ENSG00000261430	LA16c-390E6.3	non-coding	0.0473927	-0.15376	-0.215598	-0.0955486	-0.116129	-0.0080386	0.196939	0.0912792	0.200562	0.218833	-0.105481	-0.0860487		0.0516822	-0.0763429	-0.111769	-0.0656591	-0.0249075	-0.0374904	0.0342444	0.0960865	-0.00787871	-0.00385663	-0.0664861	-0.0904802
ENSG00000276584	MIR6737	non-coding	0.00907652	0.062876	0.0333562	-0.0479946	0.0801314	0.0276023	-0.00658002	-0.0637986	0.0574898	0.0855535	0.0831976	0.120413		0.0110767	-0.076382	-0.10477	-0.0394855	0.0387535	-0.0100298	0.0741775	0.0237257	0.0435209	0.095286	-0.0192458	-0.0382386
ENSG00000206778	RNU6-213P	non-coding	0.0461864	-0.0778256	-0.0917134	-0.0132252	-0.124794	-0.133547	0.0697078	0.0749836	0.0258024	0.0347302	-0.0794302	-0.0647531		0.0609471	-0.0763827	-0.201112	-0.126165	-0.0454155	0.0326502	0.163246	0.0529479	0.13573	0.109871	-0.0243399	-0.122858
ENSG00000258951	KRT18P7	non-coding	0.364002	-0.0564176	-0.00681707	0.0441814	0.0553165	0.0274421	0.185435	0.191094	0.0842658	0.0535984	-0.0876227	-0.019845		0.370387	-0.0763983	-0.186679	-0.142454	0.0152366	-0.0137828	0.169451	0.13488	-0.0322209	-0.0239999	-0.0488674	-0.0963822
ENSG00000248898	CTD-2288O8.1	non-coding	0.0786438	-0.155175	-0.14377	-0.145298	-0.118735	0.0208153	0.118711	0.122256	0.200645	0.160505	-0.0227913	-0.0700762		0.0717643	-0.0764027	-0.0805674	-0.0955971	-0.100315	-0.0551463	0.108202	0.0952368	0.0323678	0.0617468	0.0109193	-0.0526698
ENSG00000023909	GCLM	protein_coding	6.53165	0.0333313	-0.0514021	0.0897478	0.288717	0.410284	0.195624	-0.0114018	0.251407	0.237644	0.0520278	0.114691		6.48607	-0.0764196	-0.0805756	0.0145663	0.277619	0.391612	0.219491	0.0391074	0.361036	0.213063	0.146135	0.141763
ENSG00000282199	RP11-527L4.5	non-coding	0.047233	-0.0955511	-0.0658024	0.128475	0.114451	0.201318	0.0421652	0.119645	0.15844	0.145233	0.154481	0.143356		0.0557365	-0.0764206	0.114965	0.11769	0.114401	0.113796	0.0062437	0.0403517	0.0779582	0.0826179	0.110301	0.0971657
ENSG00000261363	RP11-134D3.2	non-coding	0.0155306	0.0978214	-0.0179878	0.0822228	0.116339	0.04065	-0.022429	-0.0490171	-0.0333245	0.057225	0.17167	0.135078		0.012115	-0.0764461	-0.0359252	0.0495277	0.00210924	0.00365345	0.077205	0.12632	0.0490984	0.0707366	0.0502906	-0.0452592
ENSG00000229601	AL590762.10	non-coding	0.326542	-0.247002	-0.160364	0.0302545	-0.0911957	0.0469454	0.227818	0.251826	0.177216	0.13759	-0.0926584	-0.183484		0.345364	-0.0764547	-0.154613	-0.0679716	-0.0676711	-0.156105	0.183962	0.105643	-0.00599192	-0.00429932	-0.115972	-0.118178
ENSG00000279536	RP11-445N20.2	non-coding	0.528854	0.0538266	0.00720474	0.121573	-0.109296	-0.158291	0.0534181	0.0508305	-0.0280551	-0.116522	0.00673287	0.00480052		0.592638	-0.0764968	-0.160647	-0.0693655	-0.102476	-0.102554	0.133995	0.161822	-0.0112499	0.0250825	-0.0477996	-0.109094
ENSG00000207264	RNU6-15P	non-coding	0.0231409	-0.00252392	-0.00276608	0.126461	0.0272679	0.0659086	0.0346988	-0.0202601	0.0303714	0.0695527	0.0681218	0.10459		0.0190396	-0.0765183	-0.0130929	-0.0325438	-0.0323905	-0.0380918	0.0633385	0.0520148	-0.00985524	0.0209886	-0.0710593	-0.0517188
ENSG00000151729	SLC25A4	protein_coding	56.5819	0.0809409	-0.248293	-0.33825	-0.273734	-0.197961	0.184012	0.0146363	0.16475	0.016321	-0.342096	-0.285375		56.8883	-0.0765798	-0.372182	-0.469535	-0.357326	-0.232617	0.182653	0.1354	0.176443	-0.00459434	-0.435866	-0.380095
ENSG00000223189	RNU6-177P	non-coding	0.00538258	0.0230075	0.0897178	0.030433	-0.0416542	-0.111221	-0.0841428	-0.0222841	-0.18835	-0.0657722	-0.0742954	-0.0200852		0.0110753	-0.076609	-0.0932729	-0.0895436	-0.0434919	0.0331575	0.0802557	0.0831575	0.114481	0.080794	-0.0375533	-0.109953
ENSG00000232884	AF127936.3	non-coding	0.111804	-0.198409	-0.19778	0.0491977	0.0300951	0.184605	0.163924	0.309276	0.311499	0.174854	0.312155	0.263345		0.120665	-0.076676	-0.0749367	-0.0600843	0.0332893	0.10786	0.0418177	0.147412	0.124423	-0.0296262	0.114216	0.103364
ENSG00000273901	CTD-2619J13.27	non-coding	0.326656	-0.038847	-0.127792	0.0105297	-0.066424	0.0537487	0.0809209	0.148656	0.190729	0.0478655	0.0886599	-0.0365524		0.326873	-0.0766783	-0.157953	-0.00042482	0.0289436	0.113503	0.165597	0.133595	0.160491	0.145107	0.0568889	-0.0873917
ENSG00000279785	GS1-124K5.13	non-coding	0.0422728	0.101459	0.0531097	0.195753	0.207226	0.0802559	-0.0133854	-0.0944256	-0.00787644	-0.045299	0.22614	0.204544		0.0427396	-0.076705	-0.0138885	0.012134	0.063978	0.0503826	0.0537727	0.08238	0.0585134	0.0422581	0.104511	0.0224088
ENSG00000243872	RN7SL464P	non-coding	0.0111492	0.0200417	0.0649811	0.0218059	0.0649174	0.0802861	0.0404934	-0.016308	-0.0171101	-0.0346866	0.042006	0.0574461		0.0112093	-0.0767116	-0.0426075	0.00804106	-0.0802986	-0.0355979	0.0417211	0.0939364	0.0356588	0.0444692	-0.0446393	-0.091412
ENSG00000258742	RP11-862G15.1	non-coding	0.0763539	0.175062	0.201347	0.424568	0.156582	0.0627003	-0.0218408	-0.0986389	-0.0409121	-0.0848739	0.217264	0.177161		0.0656941	-0.0767443	0.013004	0.226837	-0.0683034	-0.0894571	0.0717259	0.0910702	-0.0888155	0.00865731	-0.00726783	-0.0325996
ENSG00000259438	CTD-2650P22.1	non-coding	0.0550849	-0.189569	-0.149571	0.00213512	-0.147132	0.0993382	0.201418	0.139744	0.118576	0.0217011	-0.0391058	-0.0824162		0.0491904	-0.0767609	-0.094057	0.00950978	0.00807351	0.129853	0.12481	0.0783777	0.148544	0.14337	0.0917602	-0.0200745
ENSG00000278147	CTD-3028N15.3	non-coding	0.0701299	0.0778531	-0.00322803	0.00718082	0.0453197	0.0678855	-0.0484825	-0.136681	-0.0505991	0.0164835	-0.0383388	0.0172738		0.0647608	-0.0768318	-0.141246	-0.0768498	0.0359766	-0.056875	0.0672491	0.0471424	0.133576	0.0490601	-0.0165622	-0.0322099
ENSG00000172969	FRG2C	protein_coding	0.0129742	-0.120123	-0.0766202	0.0844565	-0.0933956	-0.0869461	0.135798	0.199007	0.00310941	0.115321	0.086785	-0.0713161		0.00987784	-0.0768713	-0.143723	-0.0755605	-0.0894198	-0.133714	0.146181	0.097569	-0.0302811	-0.0914116	-0.0944821	-0.128114
ENSG00000258104	HIGD1AP9	non-coding	0.0189086	0.0517716	-0.0226775	-0.000106556	-0.00349265	0.0229191	-0.016151	-0.137917	0.0102746	-0.0490031	0.0588993	0.0577927		0.0156166	-0.0768995	-0.111991	-0.134675	-0.140601	-0.106841	0.132911	0.153907	-0.0219077	0.0115318	-0.130695	-0.151266
ENSG00000231906	RP11-541M12.3	non-coding	0.0112614	-0.129668	-0.0540504	0.157237	-0.0687783	-0.0534601	0.081628	0.19855	0.0655954	0.0920615	-0.102323	-0.0945836		0.00769251	-0.0769101	-0.0622665	-0.0158312	-0.0189727	-0.0156857	0.0825007	0.0682659	-0.0646367	-0.0495221	-0.00885443	-0.058913
ENSG00000226345	AC083822.2	non-coding	0.0250542	-0.0293536	-0.0148504	0.0293506	0.122928	0.0547524	-0.0634496	-0.000927955	0.00871139	0.0874905	0.147611	0.162139		0.0380511	-0.0769198	-0.0940192	-0.021893	-0.0191801	-0.0356345	0.0470527	0.0065799	0.0189324	-0.011715	-0.0336446	-0.0284111
ENSG00000248559	RP11-215P8.3	non-coding	0.340857	-0.152538	-0.193363	-0.15649	-0.159132	0.0108507	0.25535	0.0667541	0.162346	0.0334444	-0.0853165	-0.173439		0.294467	-0.0769669	-0.122	-0.152136	-0.0777497	-0.0643069	0.174013	0.0829124	0.123148	0.0704616	-0.158869	-0.162624
ENSG00000254198	RP11-598P20.3	non-coding	1.75732	-0.172381	-0.180437	0.0478053	0.00451076	0.336867	0.407289	0.236255	0.457352	0.12913	0.0939592	-0.00949982		1.57388	-0.0769966	-0.115278	-0.0784797	0.0861253	0.226658	0.149956	0.100166	0.294455	0.0865044	0.0773918	0.0219451
ENSG00000114251	WNT5A	protein_coding	2.55654	-0.148856	-0.285704	-0.0661853	-0.00631525	0.19709	0.345112	0.275045	0.361833	0.226487	0.098084	-0.097235		2.54065	-0.0770291	-0.228679	0.0192757	0.218798	0.257659	0.202259	0.210119	0.231169	0.0859496	0.145018	-0.0441194
ENSG00000255885	RP11-815D16.1	non-coding	0.0146265	-0.0919424	0.00797385	-0.0480613	-0.0540569	-0.0244894	0.103685	0.0899961	0.0602876	0.0836172	-0.00909783	0.0299272		0.0122443	-0.0770305	-0.0686338	-0.130311	-0.0887524	-0.0413505	0.0441339	0.0870318	0.12331	0.0433558	-0.0997108	-0.0856858
ENSG00000226216	RPS12P5	non-coding	0.0152202	-0.206581	-0.0974455	-0.0612066	-0.124912	-0.0198548	0.143516	0.238646	0.0601727	0.0832658	-0.108076	-0.0105481		0.0156837	-0.0770571	-0.0336461	0.0223875	-0.0472345	-0.0301729	0.1063	0.141028	-0.0236345	-0.0309813	-0.0732969	-0.0990029
ENSG00000267063	AC006130.3	non-coding	0.02545	-0.0481146	-0.0629796	-0.0390006	-0.0638097	0.0364301	0.0245311	-0.0326844	0.090389	-0.0172563	-0.022061	-0.0340951		0.0243075	-0.0771008	-0.128085	-0.083516	-0.0872851	-0.0303684	0.150943	0.0761607	0.0580255	-0.0928376	-0.0802805	-0.0968916
ENSG00000199716	Y_RNA	non-coding	0.0227379	0.0676841	-0.0179373	0.0185231	0.0902278	0.0232906	0.0228225	0.064053	0.0183422	-0.00147766	-0.0313836	-0.0570194		0.0139714	-0.0771019	-0.111644	-0.104072	-0.106867	-0.0197352	0.138571	0.12578	0.0756576	0.042526	-0.14406	-0.10685
ENSG00000081377	CDC14B	protein_coding	9.53049	-0.126995	-0.172337	0.113956	0.161276	0.340823	0.380786	0.279928	0.381653	0.302102	0.0800897	0.0289517		9.39402	-0.0771049	-0.11181	0.0429406	0.245379	0.237993	0.292017	0.195722	0.254911	0.195342	0.186503	0.0152571
ENSG00000229871	RPSAP20	non-coding	0.144141	-0.37907	-0.2115	-0.174766	-0.282799	-0.0843748	0.312585	0.284007	0.171461	0.282318	-0.239455	-0.205484		0.141569	-0.0771457	-0.120544	-0.027599	0.0199206	0.00755075	0.181481	0.0672326	0.10202	0.188241	0.0380701	-0.00643018
ENSG00000100815	TRIP11	protein_coding	10.5967	-0.178867	0.0955094	0.0904351	-0.182707	0.0825328	0.342045	0.253858	0.208564	0.157951	-0.0437751	-0.158585		10.5975	-0.0771845	0.0559536	-0.00119728	-0.0642215	0.144284	0.147647	0.115097	0.17752	0.175177	-0.0251743	-0.165981
ENSG00000214073	RPL21P17	non-coding	0.0562552	-0.144097	-0.154927	-0.0274035	-0.105683	-0.123996	0.117619	0.161678	0.107283	0.102583	-0.149222	-0.0446032		0.0582282	-0.0771893	-0.12505	-0.150217	-0.112279	-0.102385	0.0812642	0.0931748	0.0430972	-0.00392209	-0.137199	-0.168526
ENSG00000257754	RP11-650K20.2	non-coding	0.0121659	-0.121894	-0.0136706	0.0645491	-0.0741202	-0.0123987	0.0375845	0.135497	0.0372906	0.0751917	0.0881683	0.0441158		0.00923463	-0.0771958	-0.0909944	0.00907838	-0.093452	-0.0614721	0.0645587	0.128654	0.10255	0.00587727	-0.0655883	-0.058668
ENSG00000278496	RP11-144H23.2	non-coding	0.0578427	-0.124756	-0.146837	-0.109936	-0.0216274	-0.000835694	0.105189	0.195698	0.0990051	0.108955	-0.163529	-0.0699844		0.0485568	-0.0772185	-0.149434	-0.0344404	-0.0418336	-0.0104194	0.222269	0.187757	-0.0350044	0.0156988	-0.0557871	-0.137483
ENSG00000281008	RP4-587D13.1	non-coding	0.0128552	0.111172	0.0302825	0.0654745	-0.170523	-0.181285	-0.0061148	0.0100995	-0.0669445	-0.0876665	-0.00133388	0.037577		0.0147193	-0.0772187	-0.0514368	-0.0662959	-0.0617158	-0.111547	0.0773525	0.132039	-0.0854476	-0.061093	-0.120508	-0.0387056
ENSG00000233106	RPL12P3	non-coding	0.0106	-0.0269826	-0.0883684	-0.037262	0.0356947	0.101918	0.0530105	-0.00477041	0.0976135	0.118193	0.0398561	0.0594969		0.00413727	-0.0772632	-0.101337	0.00566913	0.0933211	0.0236187	0.0882926	0.0526558	0.0816088	-0.0436273	0.0490505	-0.0319408
ENSG00000121570	DPPA4	protein_coding	0.0102589	-0.159438	-0.174224	-0.0591445	0.0455854	0.196669	0.104569	0.227906	0.379136	0.130471	0.144275	0.108985		0.0128399	-0.0773126	-0.046194	0.0459261	0.208068	0.250056	0.0681001	0.0472726	0.208369	0.24304	0.149682	0.0980263
ENSG00000232254	CSF2RBP1	non-coding	0.0112062	-0.00333283	-0.045618	-0.0117738	-0.0124278	-0.0608361	-0.0250479	0.0623457	0.123418	0.160086	0.129401	0.127685		0.0101903	-0.0773165	-0.122795	-0.0713365	-0.0681611	0.0553248	0.140199	0.127812	0.11832	0.222299	-0.0231269	-0.074476
ENSG00000283016	RP11-176H8.3	non-coding	0.298986	-0.0983351	-0.0209609	0.0848117	0.183883	0.218324	0.0409315	0.11986	0.0639035	0.124036	0.109071	0.142162		0.304876	-0.0773217	-0.0729738	0.0626934	0.0703528	0.0145017	0.146838	0.11827	0.00888362	0.102072	0.0783333	0.0537827
ENSG00000233524	RANP8	non-coding	0.0366765	-0.130767	-0.221129	-0.00178843	-0.0767715	-0.0169424	0.147355	0.147851	0.120889	0.235094	-0.0738771	-0.0821499		0.0414563	-0.0773362	-0.0733381	-0.0804914	-0.122329	-0.0106665	0.104787	0.131599	0.0270028	0.0226568	-0.0641954	-0.139604
ENSG00000206836	RNU6-1029P	non-coding	0.00260303	-0.0256046	0.036305	-0.0126243	-0.0110826	-0.0722279	-0.0462411	0.0324834	-0.128023	-0.0791079	-0.110826	-0.00191079		0.00985595	-0.077342	-0.0433655	0.0124739	-0.0324106	0.012225	0.108317	-0.0010095	-0.0194838	0.0748344	-0.110021	-0.136587
ENSG00000254453	NAV2-AS2	non-coding	0.0291398	-0.133626	-0.124687	0.0782634	-0.0367168	0.0210934	0.134314	0.148831	0.145943	0.0596128	-0.039928	-0.0131079		0.0332762	-0.0773426	-0.136961	-0.129443	-0.11719	-0.041049	0.130956	0.104611	0.125596	0.0699775	-0.0722749	-0.15573
ENSG00000228061	Z83001.1	non-coding	0.0284182	-0.117879	0.0531615	0.0865068	-0.004391	0.0180976	-0.059573	-0.0132702	-0.0903405	0.0757943	0.0673575	0.0232569		0.0249784	-0.077421	-0.0322757	0.00610568	-0.118213	-0.0561518	0.0159856	0.108409	-0.0562556	0.018812	-0.0546577	-0.0902375
ENSG00000225078	RP11-123N4.4	non-coding	0.0271005	-0.0798973	-0.120829	-0.0401002	-0.104777	-0.0388015	0.129891	0.112678	0.0909632	0.130563	-0.00872479	-0.0867589		0.0263267	-0.07745	-0.0173065	-0.0321273	-0.0705233	0.00800038	0.107439	0.0928952	0.0247417	0.0682395	-0.00986125	-0.0548911
ENSG00000277182	CTB-58E17.5	non-coding	0.42826	-0.112568	0.0515282	0.181696	-0.112749	-0.0677409	0.104669	0.174582	0.0048117	0.0469621	0.098936	0.0050656		0.441369	-0.0774514	0.0677082	0.154638	-0.0216234	0.0360839	0.121256	0.156837	-0.0608723	0.0225748	0.0824785	-0.0916662
ENSG00000231663	RP5-827C21.4	non-coding	4.61779	-0.00112614	0.0938357	0.134936	-0.0444251	-0.121514	0.0318511	0.0421115	-0.0137098	-0.0518306	0.00266805	-0.0546127		4.56971	-0.0775211	-0.055217	0.0758582	0.0588802	0.0030433	0.133996	0.104681	-0.0138192	0.0790824	0.0389501	-0.0936117
ENSG00000243621	AC003989.3	non-coding	0.0362614	-0.0418779	-0.0980158	0.0689478	-0.0619487	0.0496613	0.12177	0.108798	0.13348	0.062578	-0.00831684	-0.110448		0.0231013	-0.0775226	-0.0864502	-0.0500483	-0.00754473	-0.0501203	0.0405478	0.047065	0.0901555	0.0522179	-0.0149873	-0.0644401
ENSG00000228022	HCG20	non-coding	0.141381	-0.0743419	-0.0844481	-0.129024	0.00231111	-0.0278934	0.0051456	0.082881	0.119024	0.0122068	-0.038092	-0.0938878		0.165243	-0.0775401	-0.0569229	0.00620162	0.0709838	0.104385	0.110096	0.146714	0.0351981	0.0023329	0.0440237	-0.00940871
ENSG00000235284	SNORD62A	non-coding	0.0495826	-0.009993	0.0526501	0.0622602	-0.0142075	0.0720956	0.0179468	-0.0366646	-0.0352549	-0.0133715	0.0894764	0.0392862		0.0255617	-0.0775555	-0.059416	-0.00584177	0.0442478	0.126248	0.0796731	0.016484	0.125255	0.135995	0.05743	0.0315339
ENSG00000249436	CTD-2023N9.3	non-coding	0.0364073	-0.17842	-0.166964	0.0194029	-0.0417537	0.116636	0.212742	0.28413	0.232587	0.20408	0.119874	0.106402		0.0195847	-0.0775673	-0.0419238	0.0174355	0.00151905	0.010133	0.0619738	0.0960963	-0.0241888	0.0797	0.0254443	0.0146861
ENSG00000166046	TCP11L2	protein_coding	3.36204	-0.162585	-0.205023	0.0413565	-0.0855552	0.0252302	0.416802	0.198053	0.288925	0.208071	-0.0358336	-0.0773745		3.3042	-0.0775684	-0.180222	-0.161359	-0.0212512	0.0056364	0.307924	0.172222	0.247168	0.12584	-0.0702032	-0.157076
ENSG00000242017	ALG1L15P	non-coding	0.0889808	-0.105069	-0.0491021	0.0513968	0.11051	0.201898	0.102362	0.126693	0.100007	0.0271594	-0.0150017	-0.0253675		0.0788526	-0.0775874	-0.0255052	-0.0639092	-0.00148287	0.0993318	0.0500683	0.0528935	0.080423	-0.051232	-0.0505754	-0.0595812
ENSG00000019186	CYP24A1	protein_coding	0.0303967	-0.110713	-0.0466024	0.125663	0.0662474	0.16593	0.183491	0.248998	0.190048	0.238183	0.116656	0.0449032		0.0152574	-0.0776548	-0.0156074	0.0642115	0.0126978	0.0377486	0.123275	0.118219	0.0260344	0.0382857	0.0809441	0.0302086
ENSG00000259952	AC009133.15	non-coding	0.0268227	-0.0251363	-0.0553051	0.00605925	0.144889	0.203987	0.0718852	-0.00564573	0.0868888	0.123473	0.1555	0.0620556		0.0439383	-0.0776715	-0.0543506	0.00694404	-0.0065748	-0.0537333	0.0239731	0.0774557	-0.0670321	-0.0907002	-0.0270771	-0.129454
ENSG00000271378	C8orf59P2	non-coding	0.0323093	-0.124955	-0.0467969	0.0430815	-0.0797282	-0.0005776	0.178486	0.220544	0.0852896	0.092467	-0.012409	-0.0762625		0.0304181	-0.0776768	-0.0633975	0.0325447	-0.0656656	-0.0370298	0.153167	0.158987	0.0612015	0.116429	-0.00290394	-0.0566896
ENSG00000249176	RP11-304F15.5	non-coding	0.0172976	-0.0233067	-0.139672	-0.0837662	-0.0990583	-0.0575338	0.0154378	0.0250995	0.0206507	-0.0481133	-0.0339388	0.0518838		0.0147385	-0.0776865	-0.133305	-0.0917379	-0.105982	-0.069164	0.124705	0.0841801	0.0420751	0.0240646	-0.111667	-0.123328
ENSG00000260416	RP5-963E22.5	non-coding	0.0171573	-0.0663547	0.00473266	-0.0322744	-0.0754802	0.0169864	0.0408281	0.047918	0.145585	0.128016	-0.140155	-0.0739133		0.0145898	-0.0777085	-0.0909888	-0.0378703	0.0147178	0.0668613	0.132885	0.0619156	0.162604	0.130566	-0.0359497	-0.109339
ENSG00000199377	RNU5F-1	non-coding	0.153467	0.0565624	0.0188688	0.142885	0.0730517	0.0435458	-0.125474	0.0427396	-0.0302507	-0.146707	0.0755988	0.0947791		0.145092	-0.0777135	-0.159664	-0.0363954	-0.0273277	0.0391323	0.119574	0.149844	0.101576	0.107724	-0.0282787	-0.0519501
ENSG00000252554	RNU6-861P	non-coding	0.00491667	-0.13054	-0.0480821	-0.0368875	-0.131592	-0.145969	0.108342	0.121165	0.0540497	0.0486215	-0.139039	-0.170048		0.0175485	-0.0777143	-0.0586407	-0.0798891	-0.056064	-0.0160096	0.0704786	0.0471884	-0.0538951	-0.0858022	-0.106663	-0.111065
ENSG00000169704	GP9	protein_coding	0.0955301	-0.144511	-0.105842	-0.0227796	0.101332	0.137508	0.174521	0.229757	0.208259	0.197806	0.199534	0.069564		0.111358	-0.0777367	-0.108043	-0.022084	0.0904133	0.030063	0.158704	0.14101	0.0948159	0.114307	0.0418631	0.014089
ENSG00000154822	PLCL2	protein_coding	5.6327	-0.0921156	-0.327922	-0.0420957	0.151943	0.492558	0.349053	0.265906	0.470777	0.229618	0.230283	0.0556449		5.57085	-0.0777754	-0.244724	-0.143892	0.138117	0.311734	0.306964	0.215736	0.385888	0.212927	0.131857	-0.0788448
ENSG00000254008	LINC00051	non-coding	0.0273521	-0.103863	-0.0179243	-0.0585943	-0.151182	-0.010215	0.152443	0.0930013	0.067495	-0.0113771	-0.0975703	-0.125894		0.0255341	-0.0778675	-0.0686334	-0.049089	-0.0834551	-0.131632	0.118043	0.0588264	0.0358394	0.0444449	-0.136145	-0.124892
ENSG00000271163	RP4-607J2.1	non-coding	0.0230871	-0.0914939	-0.081592	0.00207117	0.0386952	0.0730712	0.102866	0.0537455	0.0230513	0.0637473	-0.0225736	-0.0812051		0.0201667	-0.0778758	-0.0973762	-0.0554709	-0.0676463	-0.0162579	0.135556	0.0412764	-0.0049859	0.060531	-0.0874214	-0.070702
ENSG00000207082	RNU6-171P	non-coding	0.0419098	-0.174972	-0.208664	-0.0775626	-0.164575	-0.124819	0.186839	0.181379	0.175363	0.038143	-0.0769818	-0.108083		0.0372709	-0.0779042	-0.0897008	-0.10556	-0.0987926	0.0215542	0.0840891	0.110136	0.0371554	-0.0542681	-0.0139211	-0.120617
ENSG00000213816	CNN2P4	non-coding	0.0642348	-0.0788615	-0.0152054	0.0332496	0.0807824	0.199934	0.0458162	0.0689124	0.107878	0.067552	0.102813	0.0700901		0.0743096	-0.0779046	-0.0597238	-0.0370125	-0.00058371	-0.0130342	0.0798412	0.0774626	0.110793	0.139496	-0.051799	-0.0167026
ENSG00000279255	LA16c-380A1.2	non-coding	0.563808	0.023107	-0.00664308	0.0478318	-0.0584474	-0.000426109	0.0523057	-0.0557199	-0.0294961	-0.0215715	-0.0907974	-0.140205		0.547152	-0.077965	-0.115932	-0.0626074	-0.0487458	-0.000556391	0.185427	0.135187	0.109065	0.219387	-0.0172911	-0.114662
ENSG00000232564	RP4-591N18.2	non-coding	0.0680952	-0.130114	-0.00540153	0.129026	-0.0821491	-0.0362321	0.163169	0.266157	0.0352756	0.151262	-0.144724	-0.0713613		0.0722852	-0.0779717	-0.108268	-0.0185629	0.064801	0.0826916	0.237599	0.182386	0.131116	0.152972	0.0731081	0.0111891
ENSG00000199709	RNU4-23P	non-coding	0.0381129	-0.117857	-0.119986	-0.0176649	-0.034465	-0.0367324	0.151121	0.174554	0.0512117	0.0966297	-0.0096255	-0.11921		0.0501881	-0.0780128	-0.156923	-0.168972	-0.0761896	-2.6165e-05	0.15031	0.108226	0.0817651	0.0318945	-0.126178	-0.13414
ENSG00000279058	AGAP14	non-coding	0.420999	-0.0965294	0.109149	0.205782	0.0663483	0.100644	0.0614367	0.140763	0.00424385	0.0380345	0.0997801	0.0644994		0.45997	-0.0780557	-0.152429	-0.0588074	-0.0504139	-0.00356977	0.120704	0.161835	-0.0314337	-0.0481634	0.00443981	-0.134603
ENSG00000212195	U3	non-coding	0.228626	-0.165998	-0.0978068	0.0004522	-0.00418597	0.116899	0.0914627	0.216693	0.108277	0.148257	0.0409874	0.0935101		0.34982	-0.0780602	-0.130853	-0.0875738	-0.0534149	0.0573495	0.156352	0.155098	0.100079	0.0828452	-0.0417696	-0.0476556
ENSG00000254321	RP11-495O10.1	non-coding	0.0110698	-0.0346283	-0.00945937	-0.0563252	0.0178759	0.0587039	0.13598	0.0623941	0.171907	0.164508	0.105638	0.11881		0.00941339	-0.0780694	-0.0634464	-0.108805	-0.0810789	-0.0498731	0.0958713	0.0706957	0.0713822	0.0880073	-0.0902203	-0.0892223
ENSG00000207355	RNU6-1257P	non-coding	0.0458288	0.0820103	0.0719842	0.103099	0.223561	0.124492	-0.0552511	-0.0294609	-0.0307408	-0.0275771	0.162644	0.179341		0.0365414	-0.0781198	-0.0420288	-0.040613	-0.0125351	0.0456248	0.060222	0.0968472	0.0230082	0.038769	-0.0417305	-0.0470684
ENSG00000199900	RNA5SP463	non-coding	0.00454394	-0.0470506	-0.0700929	-0.0344123	-0.0276763	-0.0841119	0.0245117	0.0197236	-0.130075	0.0435042	-0.0632191	-0.104906		0.0143868	-0.0781204	-0.0766084	-0.0377079	-0.0619884	-0.0539437	0.0704774	0.101706	0.0569348	0.0708183	-0.0570732	-0.077599
ENSG00000260318	COX6CP1	non-coding	0.439205	0.00941875	0.0664737	0.0229181	0.177473	0.0820484	0.0112904	-0.0140626	-0.0353003	0.0922614	0.0100334	0.0825088		0.497154	-0.0781233	-0.0706679	-0.0542908	0.00191912	-0.0183293	0.148209	0.0994007	0.0466478	0.0194191	0.0208471	0.0217683
ENSG00000284595	MIR6785	non-coding	0.348817	0.0192112	0.0120378	0.0864668	0.21712	0.137423	-0.0670507	-0.044708	-0.0935073	0.0433918	0.0533747	0.100967		0.267677	-0.0781329	-0.043063	0.0115982	-0.00887531	-0.0475083	0.0724868	0.0825906	0.0547644	0.00773086	0.00998298	0.00780934
ENSG00000197587	DMBX1	protein_coding	0.0177472	0.14062	0.0822814	0.241124	0.327426	0.490543	0.0038465	-0.0252336	0.106015	0.0808355	0.376385	0.1733		0.01337	-0.0781469	-0.0172351	0.0496679	0.140177	0.313592	0.0285921	0.0858421	0.151651	0.11609	0.113523	0.0499951
ENSG00000251637	RP11-119D9.1	non-coding	0.0733825	0.0102353	-0.0463306	0.205952	0.156263	0.110542	0.0183981	0.172463	-0.0175806	0.102859	0.265212	0.27918		0.0766993	-0.0781498	-0.0730647	0.120688	0.0829735	0.0727322	0.153591	0.215017	-0.0100165	0.0772236	0.16559	0.095126
ENSG00000207234	RNU6-125P	non-coding	0.104298	-0.0161398	0.00206558	0.0439094	-0.0323412	0.00266775	0.0482798	0.061394	0.00906318	-0.130163	0.0494867	-0.0397447		0.135477	-0.0781525	-0.138606	0.0104117	0.0568226	0.0903685	0.171929	0.127114	0.0518588	0.0869954	0.0561735	-0.0525615
ENSG00000257616	RP11-641A6.5	non-coding	0.0253605	-0.19922	-0.201055	-0.0238496	-0.0613711	0.0179087	0.199875	0.177459	0.171703	0.191283	-0.0594424	-0.0213531		0.0251845	-0.0781648	-0.0466761	-0.109649	-0.00205748	0.0166649	0.074116	0.0764046	0.101366	0.0654772	-0.112443	-0.0520324
ENSG00000227850	SEPT2P1	non-coding	0.132941	-0.00400528	0.0417656	0.107688	-0.0850543	-0.197977	0.00957202	-0.0901466	0.0267731	0.0518179	0.0158475	0.0314034		0.138891	-0.0781667	-0.0966985	-0.157336	-0.0611063	0.0776718	0.147828	0.134728	0.185897	0.0954358	-0.088969	-0.096388
ENSG00000178726	THBD	protein_coding	42.3498	-0.0911493	-0.186682	0.0114207	-0.0650751	0.109683	0.404419	0.209555	0.342496	0.225123	-0.02276	-0.0476556		44.7336	-0.0781893	-0.0947942	0.068586	0.0792104	0.105517	0.319917	0.149618	0.292971	0.278242	0.0725056	-0.0203595
ENSG00000221539	SNORD99	non-coding	0.0370015	-0.0689292	-0.0363029	0.00682265	0.00616124	-0.0526008	0.0562124	0.14354	-0.0562281	-0.0247998	-0.0110681	0.0195771		0.0554176	-0.0781895	0.00369699	0.0364761	-0.0386648	-0.0732238	0.0528466	0.0683459	-0.082428	-0.0416104	-0.0415398	-0.0334495
ENSG00000118194	TNNT2	protein_coding	0.998109	-0.112501	-0.0645727	0.0324178	-0.0522683	-0.143587	0.166387	0.149618	-0.0162169	0.101619	-0.0221609	-0.0249201		1.08736	-0.0782129	0.0659481	0.0143915	-0.0757736	-0.147673	0.103894	0.108662	-0.0898573	0.00365086	-0.120745	-0.0636503
ENSG00000163376	KBTBD8	protein_coding	1.04143	-0.103403	-0.196158	-0.0446914	0.175834	0.33193	0.192694	0.104954	0.338213	0.265195	0.253165	0.27928		1.08161	-0.0782158	-0.140073	-0.0363746	0.166204	0.334981	0.166258	0.0744617	0.348479	0.230911	0.147902	0.141183
ENSG00000253119	HNRNPA3P7	non-coding	0.0297917	-0.0529739	0.0383742	0.102782	0.0677674	0.128914	0.121947	0.0918089	0.0411364	0.201986	0.0718643	0.0266968		0.0381885	-0.0782608	-0.0598	-0.0199061	-0.0058819	0.0626543	0.169138	0.172947	0.040646	0.0609409	0.000950735	-0.0644548
ENSG00000228044	RP4-781K5.4	non-coding	0.0148386	-0.0206784	0.0167535	0.151821	0.00732733	-0.00105426	0.0340123	0.0817624	0.00918855	0.028527	0.0768207	0.0564868		0.0135439	-0.0783175	-0.00514086	0.0834965	0.0555015	-0.0127155	0.0677063	0.0637759	-0.0498785	-0.0786746	0.0516183	-0.00300755
ENSG00000266501	RP11-766H1.1	non-coding	0.0756931	-0.0736611	-0.159163	-0.148674	-0.0115347	0.0149577	0.118897	0.144762	0.150533	0.0674648	0.0199287	-0.0367959		0.0925768	-0.0783453	-0.0652114	-0.00515223	0.0742548	0.129628	0.0890253	0.0971666	0.134034	0.099492	0.0252185	-0.0433785
ENSG00000237520	RP11-443B7.2	non-coding	0.0174766	0.0402478	0.0185846	-0.0491176	0.0718909	0.0113562	-0.0887492	-0.000757028	0.0698154	0.040732	0.0903632	0.113955		0.0191269	-0.0783606	-0.0218385	0.0144122	0.0740089	0.042267	0.0360174	0.046509	0.206321	0.17686	0.106868	0.0777241
ENSG00000206644	RNU6-1279P	non-coding	0.00818258	-0.0195209	-0.0408472	-0.000110842	0.182738	0.18164	-0.00737044	0.0736099	0.0928714	0.0182108	0.20454	0.222696		0.0185172	-0.0783749	-0.0827133	-0.00875812	-0.0428936	0.0617873	0.0286414	0.111772	0.0441775	0.00265853	-0.0632516	-0.0692671
ENSG00000163687	DNASE1L3	protein_coding	1.06983	-0.287999	-0.302522	-0.183583	0.0391341	0.151474	0.349602	0.367141	0.499977	0.35946	0.0580113	0.158757		0.849771	-0.0783865	-0.260408	-0.125061	0.123857	0.156358	0.221233	0.211549	0.284358	0.157151	0.0572062	0.0913994
ENSG00000121897	LIAS	protein_coding	2.6581	-0.0340818	0.0774073	0.176645	0.0309207	0.188516	0.275665	0.0338352	0.147148	0.0647469	0.165384	-0.0231574		2.65851	-0.0784054	-0.0443115	-0.0345493	0.0117217	0.105253	0.159823	0.089948	0.0858368	0.0802025	-0.0340379	-0.212025
ENSG00000213058	RP4-765C7.2	non-coding	11.315	-0.166693	-0.107971	-0.116261	-0.198964	-0.0304618	0.132914	0.192667	0.0553434	-0.044919	-0.079629	-0.121019		12.913	-0.0784298	-0.0102934	-0.0644267	-0.0220398	0.0175409	0.00319383	-0.000185539	0.109037	0.0864856	-0.0317142	-0.0670701
ENSG00000271215	RPL21P136	non-coding	0.0173541	-0.150652	-0.124422	-0.144401	-0.092046	-0.0595492	0.078312	0.132327	0.036366	0.104261	-0.0426526	-0.158065		0.0186766	-0.0784317	-0.0380531	-0.0431061	-0.0263274	0.0040325	-0.00576329	0.0741567	0.105555	0.0493188	-0.00395594	-0.00266887
ENSG00000234008	PPP1R2P2	non-coding	0.0108211	0.0576698	0.0127544	0.101861	0.0700995	0.0399115	-0.00140108	-0.0643859	-0.0338026	-0.0546001	0.0674	0.0268846		0.00595784	-0.0784494	-0.0715265	-0.0653984	-0.0293168	-0.0548776	0.074638	0.052971	0.0211432	0.0723596	-0.0971199	-0.0802619
ENSG00000267546	RP11-666A8.8	non-coding	0.934388	-0.174039	-0.073748	0.185987	-0.0602861	0.0709957	0.236324	0.223076	0.124513	0.0669661	0.175939	0.0147811		0.934744	-0.078453	-0.0900228	0.0342814	-0.0110471	0.0167286	0.189165	0.134851	0.0174253	0.0577439	0.0461335	-0.109939
ENSG00000254839	AF131215.6	non-coding	0.00834227	0.0216025	-0.0180826	0.0942961	0.00515824	-0.0849783	-0.00997645	-0.0200627	0.00673814	-0.0543185	0.0907558	0.109099		0.0137643	-0.0785391	-0.0623273	-0.112518	-0.0605726	-0.0389321	0.0361871	0.0781494	0.0653309	0.00769227	-0.104527	-0.103586
ENSG00000257643	RP11-278C7.2	non-coding	0.0539074	-0.0420097	-0.0849862	0.0346615	-0.0553342	-0.127881	0.0794683	0.0618633	0.0767535	0.0519706	-0.0496977	-0.0906077		0.0488899	-0.078548	-0.0908085	-0.106224	-0.0982679	0.0181496	0.167847	0.1323	0.133337	0.102465	-0.070445	-0.0611421
ENSG00000233343	ATP6V1G1P4	non-coding	0.0426905	0.0207244	-0.0539631	-0.0275998	-0.0358398	-0.138636	0.0450689	0.00755467	0.0276706	-0.00345231	0.0478177	0.033474		0.0361493	-0.0786216	-0.0596812	0.02299	-0.0743171	-0.0131305	0.0481435	0.0894135	0.0643657	0.0263847	0.00785902	-0.0308752
ENSG00000268883	PNMA6B	non-coding	0.0911793	-0.0842934	0.0418467	5.41257e-05	-0.106267	0.0156739	0.102248	0.0633335	0.0413416	-0.0976522	-0.125453	-0.0506419		0.0750616	-0.0786422	-0.0641753	-0.0411388	-0.0326241	0.0714597	0.110915	0.101779	0.158464	0.122958	-0.025278	-0.0931184
ENSG00000213365	AP000593.6	non-coding	0.0325941	0.188614	0.165393	0.176073	0.118065	0.0620347	-0.0691612	-0.11125	-0.128722	-0.120612	0.058081	0.0817387		0.0366833	-0.0786661	-0.0596574	-0.0511118	-0.00492336	-0.0134183	0.0606678	0.036779	0.0599714	0.0305571	-0.0349215	-0.0536928
ENSG00000271109	CTC-523E23.11	non-coding	1.04797	-0.029383	-0.151485	0.142201	0.126406	0.268172	0.310684	0.249292	0.247591	-0.00247549	0.27766	0.094805		0.960981	-0.0787317	-0.127798	0.0825207	0.0873415	0.146191	0.284233	0.273047	0.201072	0.12003	0.180078	-0.00906518
ENSG00000228316	MTATP6P19	non-coding	0.0239486	0.0279406	-0.0991353	-0.0374943	0.00451312	0.0924316	-0.00578305	0.0911329	0.0738917	0.0631077	-0.000770612	-0.0384768		0.0125098	-0.0787439	-0.0706272	-0.0258087	0.0732533	0.0518637	0.0690567	0.0448555	0.0271879	0.0587768	0.0157406	-0.0483238
ENSG00000242308	RP11-572C15.3	non-coding	0.0135886	0.00494183	-0.0699011	0.037664	0.0123895	-0.0562828	0.0234682	0.0256874	-0.0625161	-0.00945968	0.0275765	0.00441655		0.0109692	-0.0787508	-0.0523399	-0.0270526	-0.0857594	-0.0845736	0.135404	0.075708	0.053249	0.0804603	-0.0695099	-0.070486
ENSG00000213669	RP11-476B13.2	non-coding	0.0162584	-0.135249	-0.0845857	0.0580763	0.0514461	0.110313	0.211854	0.119622	0.155337	0.139233	0.0461105	0.0149293		0.0146351	-0.078761	-0.0627537	0.0172267	-0.0330849	0.0709461	0.0909893	0.0295799	0.0356361	-0.039364	0.0248821	-0.051924
ENSG00000252410	RNU5B-3P	non-coding	0.106766	-0.0893414	-0.138782	-0.0944859	0.0239896	0.0287769	0.139417	0.0514721	0.180917	0.0786538	0.0670696	-0.0103667		0.09267	-0.0788208	-0.100561	0.0210012	-0.00899804	0.0294177	0.124747	0.144167	0.0462861	0.0728394	0.0468396	0.0667031
ENSG00000213683	AC002056.3	non-coding	0.0920234	-0.0701995	-0.121434	0.0370762	-0.0245137	0.0411488	0.0723538	0.162579	0.0844423	0.199856	0.0267638	0.0709553		0.093062	-0.0788227	-0.15463	-0.0535213	0.0432761	0.122955	0.112154	0.0303804	0.108935	0.119773	-0.00461583	-0.0114971
ENSG00000247137	RP11-727A23.5	non-coding	1.79931	-0.0671246	0.0598022	0.204974	-0.0615832	0.105967	0.318233	0.0959121	0.187007	0.252881	0.137172	0.0119957		1.76574	-0.0788342	-0.0946802	0.0196046	0.11695	0.204202	0.234153	0.110254	0.165536	0.244705	0.104096	-0.0812104
ENSG00000257433	RP1-197B17.3	non-coding	1.24251	-0.152253	-0.0839943	0.143261	0.0313651	0.100745	0.273198	0.302477	0.131428	0.0980837	0.159206	0.0015636		1.20039	-0.0789065	-0.0762335	0.0341298	0.0885386	0.201297	0.247963	0.232283	0.111096	0.121832	0.105555	-0.0561031
ENSG00000223725	AC007879.5	non-coding	0.157648	0.00636047	-0.139636	-0.00066281	0.165652	0.125991	0.0881569	0.151873	0.105327	0.0565427	0.0818196	0.0577398		0.169826	-0.0789885	-0.0703457	-0.0116948	0.123091	0.115235	0.120734	0.116779	0.149899	0.155896	0.0328763	0.00372587
ENSG00000140623	2012-09-01	protein_coding	0.0940142	-0.0446396	0.186709	0.104465	0.0650458	0.0557794	0.0158726	-0.00201397	-0.115252	0.0218005	0.0365322	0.0444893		0.0858597	-0.0790159	-0.00778577	0.0786652	0.00976312	0.000231176	0.0423438	0.0987594	0.00303138	0.0402477	-0.0198934	-0.0325339
ENSG00000224545	AC008264.4	non-coding	0.0437809	-0.109933	-0.0529969	0.00529742	-0.0185759	0.0695142	0.0387913	0.0746996	0.0748784	0.0959126	-0.0689826	-0.0218695		0.0804902	-0.0790336	-0.172229	-0.0900643	-0.0902266	-0.118762	0.202136	0.106829	-0.00309746	0.0105985	-0.0991713	-0.138086
ENSG00000166946	CCNDBP1	protein_coding	49.0086	-0.157371	-0.219068	0.0205522	0.258421	0.432122	0.361507	0.162215	0.449268	0.226585	0.213228	0.0354678		49.9328	-0.0790617	-0.116689	-0.080915	0.267548	0.296706	0.140128	0.0898582	0.428627	0.200881	0.1543	-0.0317012
ENSG00000228403	RP11-563N6.6	non-coding	0.0484898	-0.187797	-0.163158	-0.157154	-0.121559	-0.0243136	0.100048	0.239145	0.183374	0.188721	-0.13218	-0.0315285		0.0348502	-0.0790714	-0.108149	0.0146224	0.0013567	0.101755	0.155128	0.171366	0.172281	0.100235	0.0463136	0.0329386
ENSG00000168763	CNNM3	protein_coding	17.2374	-0.142099	0.0473833	0.187026	-0.0490656	0.236265	0.288678	0.166777	0.204337	0.050699	0.0664549	-0.134581		17.0216	-0.0790776	0.0371155	0.0293362	-0.000958709	0.072225	0.140965	0.0995478	0.140555	0.0785302	-0.00505695	-0.180321
ENSG00000236480	PKMP1	non-coding	0.0690625	-0.124756	-0.109085	-0.0894743	-0.0520175	0.0790074	0.115164	0.19989	0.192086	0.165258	-0.0479077	-0.0548546		0.0627963	-0.0790783	-0.0589955	-0.00488608	-0.020482	0.0258629	0.12566	0.0530701	0.0341252	0.101756	-0.072698	-0.0431224
ENSG00000224936	SUCLA2P1	non-coding	0.0163848	-0.0338599	-0.0857722	-0.103004	0.0308044	0.0511997	0.0214251	0.00644701	0.0199732	0.0172827	-0.0993601	-0.0351929		0.0222356	-0.0791298	-0.101013	-0.0770252	-0.0914757	0.0256233	0.151659	0.120925	0.0511555	-0.0270816	-0.135481	-0.157197
ENSG00000226532	RP5-1052M9.1	non-coding	0.0242121	0.0144214	0.019003	-0.113238	0.07603	0.059618	-0.0764421	-0.0543085	0.000291112	0.126108	0.068441	0.11611		0.0379278	-0.0791333	-0.0764629	-0.0406624	-0.0592287	-0.0964439	0.0760772	0.0965448	0.0158917	-0.0119828	-0.0169119	-0.038964
ENSG00000204922	UQCC3	protein_coding	8.09177	-0.126987	0.0186793	0.100516	0.197564	0.431511	0.209067	0.223528	0.273859	0.223753	0.218085	0.00611352		8.1121	-0.0791632	0.106617	0.033845	0.15753	0.207793	-0.00303715	0.0454764	0.118871	0.0094	0.0367019	-0.0721523
ENSG00000226747	AC007966.1	non-coding	0.164969	-0.120951	-0.104539	0.0333554	-0.0182825	0.0587677	0.139064	0.135969	0.150702	0.167665	0.0709925	-0.00185081		0.16461	-0.0791634	-0.120755	-0.00383451	-0.05218	0.0896643	0.192913	0.150193	0.0656323	0.0721727	-0.0385451	-0.0950058
ENSG00000250950	RP11-33B1.3	non-coding	0.123895	-0.106313	0.0944709	0.154004	-0.0961919	-0.0819491	0.240222	0.166079	0.0278753	0.151509	-0.0104732	0.0232049		0.115879	-0.0791863	-0.0173658	0.105308	0.0102791	-0.00263779	0.147162	0.164169	-0.0815718	0.0465641	0.0496748	-0.0647238
ENSG00000229327	RP11-135A24.2	non-coding	0.0164836	-0.0260265	0.0137221	0.0179655	-0.0297077	0.0206695	0.04383	0.0272812	0.063154	-0.0587097	0.0746424	0.00623588		0.0180978	-0.0791978	-0.0427355	-0.0733942	-0.0999112	-0.032456	0.0969059	0.0825012	0.0979502	0.160854	-0.0465216	-0.0748917
ENSG00000236464	CTA-796E4.3	non-coding	0.00890152	-0.0904653	-0.0391648	0.00362597	-0.129861	-0.0387388	0.179068	0.146829	0.0814251	0.153519	0.112188	-0.0453877		0.010915	-0.0791981	-0.164137	-0.158764	-0.0686158	-0.0689338	0.0826568	0.143017	0.0408809	0.0295347	-0.129217	-0.12031
ENSG00000227748	RP11-497D6.3	non-coding	0.0396564	-0.089562	-0.0848817	0.0105914	-0.0167805	0.0379443	0.080476	0.0807352	0.0631607	0.128625	0.00173452	0.0163259		0.0303856	-0.0792048	-0.0563336	0.117087	0.0303325	0.0066102	0.118156	0.0626552	0.025939	0.0869641	-0.00209039	0.0116446
ENSG00000234112	RP11-145A3.4	non-coding	0.0801825	0.0567284	-0.0224029	0.0578699	0.0945705	0.0497319	-0.0330645	-0.0147734	0.0030809	-0.0922068	-0.0180462	-0.000258772		0.0681404	-0.0792285	0.0320153	0.0622873	0.0319178	-0.0492429	0.0652955	0.0844798	-0.0662196	0.00715925	-0.0371727	-0.0455892
ENSG00000125726	CD70	protein_coding	0.222262	-0.10071	-0.117307	0.0699445	0.180781	0.142121	0.00470711	0.216555	0.171884	0.178771	0.264805	0.338124		0.220951	-0.0792318	-0.0666868	0.109586	-0.0136559	0.00725508	0.133057	0.249147	0.0298119	0.0411795	0.115641	0.107019
ENSG00000181009	OR52N5	protein_coding	0.0171441	-0.0618725	-0.0828474	0.0154688	-0.0197761	0.0258442	0.151265	0.126009	0.112336	0.180159	0.0785888	-0.00833477		0.0226208	-0.0792402	-0.103463	-0.130881	-0.118282	-0.00103987	0.0614236	0.0506289	0.13249	0.117876	-0.125873	-0.0611716
ENSG00000198973	MIR375	non-coding	0.0150348	-0.000165058	0.0079835	-0.112205	0.0216127	-0.0102607	-0.0627025	0.0457586	0.0147409	0.0307891	-0.105046	0.0118102		0.0182022	-0.0792538	-0.0395938	-0.0758295	-0.0500097	0.0663164	0.0386409	0.0479423	-0.0162798	0.0142139	-0.13616	-0.125925
ENSG00000265917	MIR3685	non-coding	0.00541667	-0.100508	-0.113501	-0.123866	-0.102036	-0.0607631	0.0424195	0.0500627	0.0454768	-0.0286623	-0.098979	-0.0974501		0.0190599	-0.0792735	-0.0552519	-0.0951088	-0.0275269	0.032207	0.0604489	0.0221361	0.0205233	0.0991009	0.0192509	-0.0354891
ENSG00000276568	Metazoa_SRP	non-coding	0.0204873	-0.00540149	0.0301993	0.0825341	0.112523	0.146328	0.00515123	0.138701	0.102763	0.148988	0.161097	0.178568		0.0159388	-0.0793154	-0.0477535	-0.00258143	0.0470361	0.0820022	0.063831	0.0585457	0.206474	0.19611	0.0991225	0.125355
ENSG00000130182	ZSCAN10	protein_coding	0.02143	0.014441	0.0285679	0.279164	-0.0119285	-0.0704263	0.0820496	0.0360615	-0.030808	0.0583475	0.0789754	0.0642564		0.0225803	-0.0793176	-0.0315969	-0.0388918	-0.044469	-0.0315499	0.151111	0.119906	0.0162771	0.0999309	-0.0774551	-0.104494
ENSG00000203496	RP11-291L22.4	non-coding	0.0184683	-0.0965586	-0.112552	0.0624305	0.0579316	0.0744094	0.124467	0.0253184	0.0667538	0.0278688	0.0401491	0.0244642		0.0178246	-0.0793266	-0.0182133	0.0413467	-0.0256487	0.00699641	0.0488208	0.0217327	0.0116995	-0.0876775	0.00172183	-0.0344456
ENSG00000232172	RP11-57C19.2	non-coding	0.0152298	-0.175257	-0.0712687	0.0430431	-0.122179	-0.104749	0.150393	0.113931	0.0523667	0.164705	-0.11867	-0.117307		0.0111081	-0.079336	-0.100582	-0.0223222	-0.0438411	0.0527551	0.087689	0.122439	0.011862	-0.00908535	-0.0389365	-0.0941011
ENSG00000207554	MIR647	non-coding	3.2102	-0.271692	-0.167973	0.116609	-0.0771828	0.054852	0.371692	0.38025	0.282809	0.21157	0.0687089	-0.120686		3.05358	-0.0793692	-0.197216	-0.0666996	-0.0142281	-0.0358439	0.232353	0.169119	0.0185235	0.075023	0.00865986	-0.171641
ENSG00000164532	TBX20	protein_coding	0.0121663	-0.125842	-0.233026	-0.112844	0.00453656	0.0964147	0.175267	0.140599	0.215189	0.0395372	0.0270614	-0.0205971		0.0542577	-0.0793818	-0.070811	-0.0990795	-0.0532513	-0.0307721	0.0922739	0.0300452	-0.0367308	0.0149585	-0.130047	-0.0722219
ENSG00000225828	FAM229A	protein_coding	8.61452	-0.0224295	-0.101944	0.202483	0.074335	-0.0520282	0.0829975	0.123254	0.0159081	-0.0214618	0.169498	0.0532047		8.67925	-0.0793863	-0.100326	-0.00355504	0.0307377	-0.112796	0.233172	0.198742	0.00921763	0.124129	0.0262476	-0.102287
ENSG00000168615	ADAM9	protein_coding	42.7525	-0.0245427	-0.170061	0.0629806	0.276524	0.537054	0.282447	0.092192	0.345846	0.228545	0.111472	0.109306	MTC	41.7198	-0.0793984	-0.110752	-0.02216	0.293242	0.454376	0.20129	0.0725905	0.375146	0.188236	0.117915	0.0699776
ENSG00000132207	SLX1A	protein_coding	1.36064	-0.111467	-0.0850902	0.213909	0.165141	0.124518	0.114327	0.171205	0.0295241	0.0731377	0.149905	0.0412145		1.29522	-0.0794002	-0.0472891	-0.000390982	0.112479	0.160508	0.156849	0.129697	0.120968	0.0292496	0.0943018	-0.0221158
ENSG00000101444	AHCY	protein_coding	72.1449	-0.13241	0.200354	0.146998	0.0869237	0.371576	0.156334	-0.02404	0.158337	0.17814	0.0894274	-0.0162881		71.3282	-0.0794489	0.213156	0.14635	0.182043	0.342819	0.00935518	-0.0341797	0.227529	0.219646	0.0692015	-0.0076648
ENSG00000247624	CPEB2-AS1	non-coding	0.0704458	-0.0288933	0.198805	0.201225	-0.0760112	-0.0250607	0.0999801	0.0502955	-0.0489921	0.0177433	0.0111618	-0.0322942		0.0714426	-0.0794758	-0.0977665	-0.0231037	-0.0857233	0.0518336	0.171867	0.1544	0.05178	0.0874422	0.024225	-0.0897666
ENSG00000222777	RNU6-233P	non-coding	0.0137568	-0.0131967	-0.0424236	0.00137676	-0.0439065	-0.0753538	0.00516108	0.0470545	0.0255452	-0.00861138	-0.0765754	0.00751272		0.00493921	-0.0794811	-0.0781358	-0.126857	-0.0651885	-0.0592613	0.0157115	0.011619	-0.0101522	-0.00789792	-0.0851219	-0.051769
ENSG00000284258	MIR8085	non-coding	0.0555909	-0.207233	-0.221668	-0.116382	-0.111914	0.0290353	0.138227	0.116225	0.152739	0.123575	-0.082212	-0.0973554		0.0724115	-0.0795022	-0.0375721	0.0363168	-0.0593197	-0.0561928	0.0842199	0.106607	0.0673109	0.132361	-1.66212e-06	-0.0133649
ENSG00000238038	ATP6V0E1P3	non-coding	0.00890227	0.0699662	0.0729765	-0.00141528	-0.00650112	-0.0179015	-0.153561	-0.0488785	-0.159843	-0.0674587	0.0129613	0.0272666		0.0291441	-0.0795296	-0.119091	-0.0747681	-0.0799678	-0.102089	0.0761855	0.092532	-0.0347591	-0.0693912	-0.0843322	-0.108164
ENSG00000252101	RNU6-758P	non-coding	0.0127727	-0.0381187	0.0622713	-0.064848	-0.0933497	-0.0471464	-0.0352218	0.0334229	-0.0652424	0.0611407	-0.163665	-0.140159		0.0095326	-0.0795349	-0.0906312	-0.12376	-0.0114206	0.069277	0.0376276	0.000273846	0.107719	0.0488326	-0.0170762	-0.0153055
ENSG00000224881	AC068279.3	non-coding	0.0378715	-0.0891188	-0.0864949	-0.0594889	0.0157877	0.0893301	0.0932641	0.0787111	0.155379	0.0498541	0.127444	0.0779938		0.0186009	-0.0795398	-0.0483386	-0.00332201	-0.0543343	-0.0548759	0.13046	0.128046	-0.00616241	0.054556	-0.018875	-0.0430228
ENSG00000256725	RP11-662M24.2	non-coding	0.528816	0.116528	0.27686	0.509495	0.117001	0.0734637	0.0099268	-0.0341591	-0.0423657	0.0487101	0.127806	0.191903		0.471809	-0.0795583	0.0499529	0.243302	0.00837193	-0.0507406	0.157639	0.0872958	-0.0385205	0.0242025	0.0472878	-0.0274908
ENSG00000137707	BTG4	protein_coding	0.00860773	0.00913338	-0.0251384	0.121603	0.110596	0.134997	0.0647437	0.0893425	0.121111	-0.0147565	0.153306	0.183523		0.0109565	-0.0795806	-0.0802786	-0.0960576	0.0517548	0.094883	0.0482563	0.10875	0.060937	0.00520888	-0.0375656	-0.0102324
ENSG00000235126	AC128709.3	non-coding	0.00977205	0.0593828	0.0217312	0.0154795	-0.0189299	0.0263583	-0.0656953	-0.0965766	-0.121923	-0.140995	0.0025503	-0.0638014		0.0111027	-0.0795813	-0.0870181	-0.0400589	-0.132342	-0.141723	0.111528	0.140099	0.0356162	0.0142303	-0.0577359	-0.0991032
ENSG00000250403	RP11-15B17.2	non-coding	0.0142848	-0.250981	-0.225523	-0.0256068	-0.101647	0.0201302	0.236498	0.231825	0.210258	0.259852	0.0177276	-0.126135		0.0143163	-0.0795859	-0.0910708	-0.0486609	-0.0287257	0.105963	0.116324	0.030927	0.136178	0.0640257	-0.0291573	-0.072257
ENSG00000244234	GMCL1P1	protein_coding	0.0114782	-0.152128	-0.242888	-0.0881598	-0.0660726	0.0509766	0.113477	0.0129577	0.209662	0.120575	-0.0212127	-0.0268846		0.0105526	-0.079603	-0.137964	-0.103534	0.000836699	0.0371929	0.197995	0.110108	0.135896	0.0942263	0.00119323	-0.0275187
ENSG00000279996	CTB-139P11.2	non-coding	0.00984879	-0.333559	-0.196625	-0.201224	-0.12446	-0.0110391	0.208908	0.344078	0.149121	0.100895	-0.114118	-0.0820542		0.0118622	-0.0796298	-0.085786	0.0768955	0.0255664	0.0787559	0.164134	0.123356	0.108597	0.120156	0.0583684	-0.00258579
ENSG00000222460	RN7SKP271	non-coding	0.205839	0.0256472	-0.0691786	0.122058	0.0717122	0.162666	0.0844918	0.068306	0.188112	0.227735	0.166752	0.073678		0.223528	-0.0796341	-0.0914937	-0.113171	-0.0300857	0.123105	0.163076	0.0557081	0.144062	0.178302	-0.0111841	-0.101713
ENSG00000235683	AC018442.1	non-coding	0.0278981	-0.173461	-0.067559	-0.0549855	-0.136754	-0.00505529	0.0918561	0.243938	0.0290327	0.155668	-0.131161	-0.137196		0.0228966	-0.0796376	-0.0952708	-0.0901846	-0.111237	-0.0296653	0.162701	0.177865	-0.0980591	-0.0570063	-0.101649	-0.0975947
ENSG00000265881	PDLIM1P2	non-coding	0.0378725	-0.112873	-0.207619	-0.150762	-0.00997349	-0.0134872	0.132496	0.0671555	0.0594475	0.140088	-0.0345373	-0.0375116		0.0316365	-0.0796496	-0.136504	-0.150439	-0.124825	-0.132666	0.115563	0.0355393	-0.00264854	-0.0570585	-0.107395	-0.0975363
ENSG00000053770	AP5M1	protein_coding	5.3359	-0.0352557	-0.120558	0.0877084	0.0503891	0.327882	0.379076	0.0969326	0.336031	0.189616	0.155125	-0.00633265		5.30961	-0.0796505	-0.148296	-0.0986906	0.119141	0.283893	0.233672	0.0849614	0.372792	0.211679	0.0750673	-0.0735662
ENSG00000255375	RP1-65P5.5	non-coding	0.0135073	-0.0493472	-0.0537324	-0.0758742	-0.02168	-0.0448183	0.0732997	0.0532826	0.0119397	0.0361078	-0.0335137	-0.0661456		0.0147241	-0.0796636	-0.101064	-0.0867145	-0.130569	-0.0271608	0.163278	0.115839	0.0379918	-0.0596031	-0.0918777	-0.109517
ENSG00000231724	RP11-573D15.3	non-coding	0.00997477	-0.0312522	-0.0532973	-0.00687998	0.0204086	0.0866295	0.0925681	0.0430772	0.126186	0.133258	0.220137	0.188753		0.0146982	-0.0796919	-0.144905	-0.0921536	-0.0691369	0.054134	0.150664	0.112072	0.184415	-0.079358	-0.0146599	-0.0371949
ENSG00000264049	MIR4737	non-coding	0.338237	-0.199938	-0.30039	-0.105745	-0.144933	0.100754	0.249398	0.250676	0.262915	0.0265386	-0.041933	-0.0842391		0.269459	-0.0797031	-0.114879	-0.173118	-0.113772	-0.0601373	0.111928	0.0690636	0.0570361	0.034288	-0.117479	-0.133319
ENSG00000255760	RP11-428G5.5	non-coding	0.193077	0.0142876	-0.0308058	0.0989944	0.0999375	0.115758	0.0365557	0.0826901	0.177448	0.0988483	0.317556	0.321046		0.179793	-0.0797464	0.000131602	0.117683	0.0148356	0.104298	0.116419	0.158814	0.134873	0.137221	0.200027	0.195453
ENSG00000207653	MIR558	non-coding	0.0154455	0.0357694	0.0422532	0.0921412	0.0453348	0.0613395	-0.0302477	0.0102386	-0.0849797	-0.0613427	0.0491947	0.124788		0.00745242	-0.0797855	-0.0492973	-0.0248318	-0.0116637	0.0683684	0.139984	0.125872	0.0671673	0.0618082	0.013787	-0.0258858
ENSG00000136206	SPDYE1	protein_coding	0.308568	-0.0773955	0.0356453	0.163287	0.0241018	0.0999345	0.132347	0.131213	0.049309	0.206329	0.108961	0.00697704		0.304529	-0.0797946	-0.026313	0.0290176	0.0875643	0.174108	0.175809	0.116508	0.132546	0.120777	0.0935523	-0.0154668
ENSG00000234255	AC012370.3	non-coding	0.00970855	0.0498297	-0.0547664	0.021248	0.109735	0.0277104	-0.0613451	0.0765575	-0.122293	-0.0366541	0.124237	0.0523691		0.0126374	-0.0798484	-0.141415	-0.0451805	-0.111238	-0.125531	0.134278	0.165285	-0.0122779	0.0215541	-0.139906	-0.122178
ENSG00000233457	RP11-336N8.1	non-coding	0.0280268	-0.066044	-0.0743102	-0.0278451	0.126484	0.164304	0.00645956	0.0728576	0.114588	0.189524	0.195345	0.152257		0.0219886	-0.0798574	-0.0357274	0.0309442	-0.0027625	0.0269775	0.125963	0.108747	0.143158	0.103605	-0.0170684	0.0170131
ENSG00000273584	RP11-861L17.4	non-coding	0.155652	-0.0786629	-0.0703445	0.086864	0.036363	0.00426016	-0.0104888	0.204086	0.0759369	0.0677087	0.174826	0.0865066		0.176452	-0.0798653	-0.0573664	0.14871	-0.0251	-0.0138162	0.15174	0.220168	-0.0201327	0.0636953	0.0784261	0.0184137
ENSG00000224764	RP11-54O15.3	non-coding	0.139645	0.142455	-0.0726326	0.0642976	0.179261	0.174811	-0.0372263	-0.0616792	0.0164718	0.0378862	0.187614	0.0915336		0.161105	-0.0798661	-0.103644	0.0136615	0.0631563	0.190537	0.0827202	0.109162	0.131765	0.0270337	0.0738364	-0.0195822
ENSG00000225721	RP11-269F19.2	non-coding	0.148168	-0.0581958	0.00420441	0.0924836	0.0102899	-0.00126166	0.144704	0.111922	-0.0188617	0.0781567	0.0657756	0.035682		0.121661	-0.079873	-0.00199557	0.0852178	0.0536059	0.141903	0.0650863	0.0349224	0.0679949	0.135083	0.0258096	0.0504408
ENSG00000228444	RP11-173B14.4	non-coding	0.727081	0.0593367	0.0403804	0.0907722	0.0899362	0.101489	0.0878891	-0.0137802	0.0894441	0.101435	0.243374	0.172758		0.673018	-0.0799003	-0.0153752	0.0632546	0.100242	0.0746934	0.19944	0.0960101	0.0564921	0.0762579	0.110123	0.0135146
ENSG00000279342	RP11-677M14.8	non-coding	1.93558	-0.0240971	-0.0176396	0.203498	0.10985	0.181842	0.226506	0.0889497	0.123356	0.225421	0.17777	0.0476411		2.05806	-0.0799021	-0.109229	0.0574865	0.12852	0.182037	0.259563	0.147033	0.144601	0.266847	0.106118	-0.0487259
ENSG00000201077	RNU6-188P	non-coding	0.0400053	-0.0881735	-0.161145	0.0211179	0.00785347	0.0790342	0.0740766	0.0872957	0.154641	0.0806255	0.0729124	0.095969		0.0268617	-0.0799193	-0.0593093	-0.0856447	-0.0796751	-0.106415	0.104239	0.110906	-0.0198876	-0.0857421	-0.107252	-0.0651088
ENSG00000127074	RGS13	protein_coding	0.398678	-0.132866	0.0898004	0.0873069	-0.135947	-0.0523177	0.188951	0.349485	0.0295013	0.114365	0.169994	0.127872		0.480427	-0.0800026	0.0136879	0.129263	-0.0588583	-0.0156703	0.212384	0.261372	0.0240258	0.150047	0.189966	0.104558
ENSG00000252800	SCARNA20	non-coding	0.00642652	-0.108915	-0.12573	-0.0906048	-0.139488	0.0118469	0.0882785	0.114265	0.137195	0.135668	-0.138723	-0.133373		0.00955242	-0.0800475	0.00370052	0.0684857	-0.0533616	-0.0977531	0.0954569	0.0851306	0.0180399	0.0518613	0.0113502	-0.0742
ENSG00000257880	RP11-769N19.2	non-coding	0.0421936	0.104424	0.133018	0.0917411	0.150118	0.0714018	-0.111011	-0.101623	-0.118111	0.113876	0.111703	0.188263		0.0298393	-0.0801197	0.0183613	-0.0407713	-0.138383	-0.0817414	-0.0215269	0.000447563	-0.042468	-0.0100569	-0.122564	-0.0607246
ENSG00000164398	ACSL6	protein_coding	0.436291	0.115477	0.324004	0.465719	0.0917459	-0.00164707	0.0338295	-0.164225	-0.0898627	0.133152	0.2435	0.266198		0.347798	-0.0801255	0.0517039	0.242186	-0.0293797	-0.000292215	0.22407	0.157445	0.0628462	0.242074	0.133331	-0.0194307
ENSG00000196634	LUADT1	non-coding	0.0141984	0.0200659	0.0864337	0.129093	-0.0949916	-0.0901294	0.0216116	0.0841823	-0.0412021	-0.106942	0.0850496	0.0125511		0.00645656	-0.0801483	-0.0588878	-0.0296784	-0.119305	-0.0914346	0.0898653	0.0675752	-0.080655	-0.0568943	-0.0516085	-0.077463
ENSG00000241251	RP11-73B8.1	non-coding	0.0100497	0.0477577	0.0399836	-0.0772041	-0.0425974	-0.133175	-0.0865068	-0.050765	-0.0510308	-0.0124247	0.0605272	0.0674433		0.0100863	-0.0801536	-0.0390492	-0.0531993	-0.130684	0.0212762	0.0977069	0.0268304	0.0678767	0.0222852	-0.102252	-0.0845424
ENSG00000236750	AC009237.16	non-coding	0.00917652	-0.0500423	-0.146421	-0.0886093	-0.0724973	-0.0836821	-0.0121775	-0.0186277	0.0322218	-0.0506768	-0.0661846	-0.0381684		0.0267984	-0.080158	-0.169821	-0.0968281	-0.0947998	-0.0409582	0.148841	0.0769906	0.0781371	0.0644347	-0.0510354	-0.110806
ENSG00000259295	CSPG4P12	non-coding	0.271956	0.164384	0.0957644	0.118848	0.38117	0.216119	-0.214948	-0.174676	-0.152961	-0.190491	0.264294	0.215163		0.274398	-0.0801588	-0.103309	-0.00424521	0.244918	0.251199	0.0898338	0.0692398	0.0976264	0.130302	0.0920066	-0.00947094
ENSG00000263675	MIR5581	non-coding	0.0111833	0.0535074	-0.0357071	0.0540899	0.127437	0.145636	-0.0707403	-0.111203	-0.0681592	-0.00547458	0.115518	0.159219		0.00847797	-0.0801736	-0.0787389	-0.0735543	-0.0680633	0.0103122	0.10023	0.113143	0.0977048	-0.0509002	-0.019005	-0.0331718
ENSG00000248648	RP11-485M7.1	non-coding	0.684872	-0.0668012	-0.00476348	0.237156	0.150864	0.238018	0.231142	0.165298	0.190591	0.269591	0.146294	0.0241278		0.644282	-0.0801835	-0.100059	0.0173655	0.0600406	0.0448466	0.208816	0.162538	0.0469806	0.151596	0.049488	-0.0113693
ENSG00000270257	RP11-17P16.2	non-coding	0.681833	-0.0551813	-0.102936	0.0570105	0.14746	0.105566	0.138185	0.0660127	0.0868398	0.124522	0.00515151	0.0889435		0.580101	-0.080215	-0.162937	-0.0927936	0.111317	0.0759812	0.181567	0.134208	0.0063797	0.0832111	0.0523747	-0.0824265
ENSG00000278463	HIST1H2AB	protein_coding	0.147566	-0.0487947	0.0312881	0.00123211	0.0946524	0.124265	0.0439637	0.157967	-0.0319986	-0.0708587	0.0301676	0.110155		0.140774	-0.0802286	-0.174459	-0.0671498	0.0521607	0.256831	0.195147	0.170884	0.191359	0.0517909	0.020813	-0.00295851
ENSG00000217824	SNRPEP6	non-coding	0.0222447	-0.128435	-0.123513	-0.165666	-0.127137	-0.0926586	0.0715122	0.0996699	0.0624604	-0.145218	-0.129944	-0.148796		0.0220314	-0.0802298	-0.0196194	0.0315774	0.0354278	0.0327791	0.0480061	0.028041	0.0426488	0.0549004	0.0195909	0.0519857
ENSG00000280091	CTC-312O10.3	non-coding	0.014084	-0.108857	-0.125619	-0.0677474	-0.0197357	0.135579	0.186842	0.20905	0.324212	0.265632	0.150673	0.0658729		0.0130591	-0.0802522	-0.119788	-0.0179389	0.0372791	0.159088	0.084611	0.088989	0.244605	0.233431	0.0510877	0.0454076
ENSG00000239143	Y_RNA	non-coding	0.00691136	0.0891138	0.114803	0.0668383	-0.0171672	-0.117799	-0.0366442	-0.12502	-0.02505	0.100859	-0.00754175	0.0570048		0.0119079	-0.080268	-0.0262827	-0.0472132	-0.045521	0.0273396	0.0233874	0.0674688	0.108244	0.0788507	0.0107148	-0.00964171
ENSG00000225111	AC083900.1	non-coding	0.197335	-0.0153238	0.00342908	-0.00315338	0.173566	0.250893	0.102179	0.0238271	0.199798	0.14918	0.114268	0.0858756		0.207029	-0.0802749	-0.0988798	-0.072948	0.0783983	0.0262251	0.1058	0.109574	0.0530162	0.148998	-0.0575002	-0.0517177
ENSG00000232542	DPYD-IT1	non-coding	0.0247495	-0.264784	-0.183087	0.00880058	-0.0841247	0.0560832	0.169877	0.258073	0.213263	0.215296	-0.0254354	-0.0236199		0.0234244	-0.0803597	-0.132465	-0.0879127	-0.0172002	0.0100846	0.117992	0.149607	-0.0306659	0.0221686	0.00347869	-0.00402967
ENSG00000127364	TAS2R4	protein_coding	0.92472	0.00496825	0.0384815	0.246062	-0.016774	-0.00221672	0.151333	0.0627771	0.108294	0.0589022	0.291895	0.13636		0.882857	-0.0803708	-0.100343	0.020501	0.0654178	0.00610173	0.265895	0.149776	0.074501	0.0704433	0.155738	-0.04172
ENSG00000206625	RNU6-1	non-coding	0.198663	-0.0925027	-0.142164	-0.0397741	-0.157007	-0.0712208	0.147836	0.110143	0.2403	0.0431543	-0.092356	-0.067724		0.228658	-0.0803731	-0.00163632	-0.00259154	0.0178064	0.0692558	0.0132543	0.0620163	0.0351666	-0.048652	0.0109715	-0.00491021
ENSG00000228979	CTD-2501B8.5	non-coding	0.0565999	-0.067591	-0.136597	-0.00572094	-0.00226	0.0333699	0.0585449	0.0603569	0.105031	0.0494609	0.0986847	-0.0135986		0.054683	-0.0804318	-0.0199878	0.0616138	0.0323046	0.0708777	0.150961	0.135785	0.170401	0.09548	0.0492227	-0.0172778
ENSG00000205100	HSP90AA4P	non-coding	0.0348298	-0.26356	-0.188514	-0.0833702	-0.133032	0.0195512	0.184965	0.289721	0.243531	0.300882	-0.119139	-0.0685602		0.0218113	-0.0804352	-0.0444572	-0.0345238	-0.0339253	-0.0160655	0.0687541	0.0695207	0.0830636	0.121841	-0.105155	-0.0463433
ENSG00000119523	ALG2	protein_coding	20.5155	-0.0780309	0.204334	0.263582	-0.00150881	0.182362	0.31108	0.110583	0.180182	0.221408	0.137695	0.0620044		19.9791	-0.0804436	0.154227	0.177351	0.109517	0.210283	0.122292	0.0554443	0.198638	0.205219	0.151315	0.0541232
ENSG00000266503	RN7SL162P	non-coding	0.0129129	-0.124476	-0.140066	-0.0904376	-0.10178	-0.00332664	0.0390566	0.0770145	0.0695968	0.0827089	-0.0455764	-0.0844635		0.00962308	-0.0804484	-0.0301173	0.0134389	-0.017527	0.0058385	0.022486	0.0346151	-0.00888302	0.0519771	-0.0233978	0.0042732
ENSG00000235917	MTCO2P11	non-coding	0.052898	-0.143598	-0.0982689	-0.047644	0.0165527	-0.0275708	0.0139704	0.0905097	0.0468728	0.102538	-0.0042247	0.0513902		0.0587096	-0.0804686	-0.0968585	-0.0216375	-0.0602801	-0.0362708	0.143188	0.152183	-0.0161438	0.130022	-0.0663357	-0.0589413
ENSG00000228737	AC008781.7	non-coding	1.10039	-0.0448821	-0.089412	0.0662296	0.135499	0.258829	0.170225	0.138593	0.130496	0.135696	0.123624	0.0995727		0.990309	-0.0804751	-0.123168	0.0101305	0.214448	0.189378	0.173887	0.132147	0.194074	0.206779	0.185947	0.019988
ENSG00000240613	RN7SL98P	non-coding	0.0199856	-0.0377508	-0.0154163	0.0890179	0.0846367	0.0165667	0.0079092	0.0427781	-0.110808	0.0937894	0.0780352	0.094337		0.00788414	-0.0804784	-0.0142464	0.0944935	-0.0296217	0.0671246	0.13528	0.105423	0.0901305	0.15149	0.0141801	-0.0402589
ENSG00000128052	KDR	protein_coding	12.1747	-0.147097	-0.108323	3.2166e-05	-0.101256	0.153847	0.557841	0.20114	0.331985	0.213632	-0.021743	-0.139948	EC	12.4941	-0.0805006	-0.164871	0.0217303	-0.0139501	0.133604	0.517383	0.180769	0.23122	0.267877	0.0520025	-0.11392	EC
ENSG00000200495	RNU6-1205P	non-coding	0.00612045	0.162187	0.073646	0.0518793	-0.00679988	-0.110738	-0.12015	-0.145623	-0.194696	-0.00508412	-0.0455547	-0.0405568		0.0139141	-0.0805048	0.0361829	0.0199543	-0.0587933	0.0224649	-0.0300293	0.0123683	-0.0562926	-0.0138423	-0.0190543	-0.0845674
ENSG00000262962	KARSP3	non-coding	0.0117579	-0.229717	-0.200945	-0.0950307	-0.132139	0.0364037	0.1341	0.296245	0.149094	0.168882	-0.142423	-0.131605		0.0132126	-0.0805915	-0.0221187	-0.0184523	-0.00675989	-0.00757871	0.0760775	0.0734268	-0.0871942	-0.103955	-0.0524981	-0.0487057
ENSG00000221880	KRTAP1-3	protein_coding	0.0199726	-0.15228	-0.210123	-0.0635104	-0.116078	0.0293613	0.102574	0.179829	0.176311	0.000855323	-0.0578194	-0.100143		0.0205153	-0.0805926	-0.023935	-0.0633067	-0.0498799	-0.0732076	0.0573384	0.0611919	0.0102044	0.0741053	-0.0592672	-0.0390197
ENSG00000267291	CTB-186G2.1	non-coding	0.0348343	0.063781	-0.0134276	0.14271	0.143312	0.0744737	0.014898	0.0626642	0.0793214	0.0870667	0.171146	0.187299		0.0550781	-0.0805975	-0.0785115	-0.00804947	0.0370234	0.123814	0.0381649	0.0378378	0.127686	0.112845	0.0577837	-0.0128049
ENSG00000241785	RN7SL390P	non-coding	0.0204477	-0.0104448	-0.0200377	-0.0928967	-0.0164632	-0.0225693	0.0634567	0.0394664	0.0642369	0.165614	0.0177868	-0.0133425		0.0181595	-0.0806043	-0.039549	0.019409	-0.0394733	0.0126562	0.0600472	0.0588416	0.0547971	-0.00167382	-0.0046406	-0.0290177
ENSG00000226436	RP1-22N22.1	non-coding	0.0190148	-0.0578215	-0.115179	-0.0878466	-0.00788524	0.0504879	0.0240267	0.0539298	0.0734118	0.0454792	-0.0358408	-0.0252913		0.0255358	-0.0806269	-0.129509	0.021718	-0.0332965	0.0207179	0.171755	0.118624	0.130163	0.154788	0.0338323	-0.0641548
ENSG00000284052	RP11-284E5.1	non-coding	0.208516	-0.167382	-0.261362	0.0124782	0.0791856	0.179186	0.35817	0.315147	0.273594	0.169838	0.189533	-0.00130445		0.201298	-0.0806777	-0.128512	-0.065415	0.200716	0.131147	0.229053	0.196304	0.102371	0.0806358	0.169269	0.0583561
ENSG00000151475	SLC25A31	protein_coding	0.0286978	-0.161767	-0.0980154	-0.015535	-0.192159	-0.0687541	0.191544	0.212137	0.0973795	0.147092	-0.0205496	-0.0575858		0.0258271	-0.0807143	-0.0154422	0.0129792	-0.151577	-0.215111	0.132194	0.114966	-0.0822254	-0.0512334	-0.154412	-0.15777
ENSG00000244036	RP11-306G20.1	non-coding	0.0404633	-0.0892415	0.0942102	0.197825	0.0592094	0.0175647	-0.00502057	0.114203	-0.0616798	0.132994	0.0623293	0.163861		0.0401481	-0.0807215	-0.0362517	0.0223928	0.00719342	0.0395145	0.0812637	0.119998	-0.0152604	0.0477442	0.0723025	0.0176467
ENSG00000224425	AC073869.2	non-coding	0.0147471	0.0316831	-0.208154	-0.0174617	-0.0246434	0.0262985	0.0762668	0.0947573	0.0798255	-0.0561917	0.0303452	-0.0422064		0.019896	-0.0807216	-0.147428	-0.117646	-0.122988	-0.028528	0.13475	0.0984489	0.0523581	-0.0342842	-0.107181	-0.176721
ENSG00000276788	SNORD26	non-coding	0.176666	0.00885997	-0.0678885	0.0245622	0.0596214	0.0492689	-0.0214679	0.0713136	0.0438381	-0.0158053	-0.0884736	0.0609008		0.128074	-0.0807271	-0.117636	-0.0916536	-0.0442683	-0.00171177	0.0787379	0.125438	0.0757472	-0.037315	-0.0807841	-0.0336417
ENSG00000263353	PPIAL4A	protein_coding	0.0167484	-0.172313	-0.0656433	-0.0448853	-0.053794	0.045372	0.118519	0.17269	0.039765	0.223501	-0.051368	-0.155564		0.0133068	-0.0807359	-0.0573565	-0.085427	-0.0824315	-0.0363865	0.0706348	0.0645019	0.00752793	0.0165967	-0.154258	-0.165896
ENSG00000228133	AC099684.1	non-coding	0.0154494	0.140762	0.113591	0.193113	0.0545558	-0.0148627	-0.08982	-0.0984799	-0.113862	-0.0642572	0.174957	0.163975		0.0142208	-0.0807412	0.00149594	0.0594929	-0.0146933	0.0399638	0.15698	0.110541	-0.0122102	0.0826729	-0.0245756	-0.0733593
ENSG00000147475	ERLIN2	protein_coding	11.9257	-0.0647495	0.0867286	0.0989845	-0.123199	0.150279	0.337715	0.140736	0.236649	0.163413	-0.0303907	-0.161818		11.6178	-0.0807656	0.0176629	-0.0358823	0.00545888	0.216142	0.182305	0.112863	0.286396	0.215641	-0.0154964	-0.168257
ENSG00000249691	RP11-445J14.1	non-coding	0.0123683	-0.221032	-0.177618	-0.106408	-0.0824591	0.113053	0.121238	0.100613	0.183726	0.152916	-0.0715218	-0.099298		0.0114974	-0.0807659	-0.045222	-0.0102081	-0.00937953	0.111657	0.118374	0.0897481	0.166189	0.121269	0.0722581	-0.0116096
ENSG00000199349	Y_RNA	non-coding	0.0416879	0.0156064	-0.0771432	0.000866936	0.15898	0.137321	-0.0693314	-0.0411014	0.0460789	-0.0349186	0.0693014	0.0802236		0.0676322	-0.0807747	-0.130905	-0.122387	-0.0471054	0.0321049	0.113507	0.0969047	0.0644237	0.146112	-0.0909782	-0.0644164
ENSG00000232838	PET117	protein_coding	8.75079	0.0110296	-0.0526468	0.0967857	0.303267	0.45732	0.136246	-0.0285706	0.231938	0.173378	0.177962	0.0717091		8.68233	-0.080802	-0.0929598	-0.0863666	0.23072	0.235796	0.0988963	0.0333476	0.277383	0.12967	0.0701142	-0.0540983
ENSG00000236809	SNX25P1	non-coding	0.303925	-0.0392322	-0.158586	-0.135682	0.0612206	0.234723	0.131169	0.0832483	0.1864	0.060322	0.0212914	-0.00671062		0.311194	-0.0808042	-0.0752209	0.0216401	0.0813792	0.185772	0.171046	0.0741766	0.16886	0.162782	0.107979	-0.0141367
ENSG00000239953	RN7SL273P	non-coding	0.0309833	-0.10572	-0.043308	-0.0136497	-0.0370353	-0.064905	0.140199	0.050124	0.0904178	0.0478651	-0.0775895	-0.0119806		0.0158154	-0.0808186	-0.0951964	-0.0184164	-0.0748046	0.0323895	0.0550386	0.060735	0.123033	0.0463094	-0.0289517	0.00616993
ENSG00000250751	RP11-613C6.2	non-coding	0.114395	-0.260139	-0.194525	-0.0566259	0.0169306	0.131751	0.24298	0.385537	0.311925	0.163545	0.0435371	0.033344		0.087247	-0.080893	-0.0255097	-0.02531	-0.0753609	-0.0944713	0.138026	0.141513	-0.0676029	-0.078384	-0.0378071	-0.0523148
ENSG00000180764	PIPSL	non-coding	0.282344	0.0872112	-0.079093	-0.0319963	-0.00345591	0.0520105	0.230597	0.00682919	0.0994141	0.107969	-0.0299702	-0.0653527		0.287838	-0.0809296	-0.229256	-0.260474	-0.100184	-0.00154811	0.209018	0.116115	0.249553	0.0830502	-0.122664	-0.169731
ENSG00000223918	RP13-461N9.2	non-coding	0.0331462	0.0731453	-0.0259897	0.16244	0.0338646	-0.000822478	0.0510947	0.0571043	0.0289062	0.0357184	0.0632385	0.0180474		0.0283335	-0.0809472	-0.0909466	-0.0693331	-0.146916	-0.0415946	0.105721	0.113736	0.0542971	0.0520653	-0.0847656	-0.0825874
ENSG00000279494	RP11-494O16.4	non-coding	0.0206541	-0.0560177	-0.0624815	-0.0744798	-0.147294	-0.171553	0.112167	0.124883	0.0374281	-0.0407137	-0.0668125	-0.0645565		0.0236208	-0.0809608	-0.0964106	0.0519295	0.045414	0.0157408	0.0942514	0.123179	0.0529071	-0.0181253	0.0991516	-0.0139237
ENSG00000090520	DNAJB11	protein_coding	45.5796	-0.139182	0.108005	0.116772	0.194758	0.370123	0.190426	0.149232	0.28718	0.366702	0.145178	0.208493		43.7854	-0.0809753	0.168146	0.148915	0.283094	0.430756	0.0538464	0.0398855	0.247732	0.245946	0.184925	0.239584
ENSG00000260256	AP001063.1	non-coding	0.02518	-0.130302	-0.169662	-0.145875	0.00967721	0.0607042	0.0307916	0.0861366	0.192356	0.0850219	0.0105338	0.00752764		0.0383184	-0.0809769	-0.157028	-0.0593063	0.0238255	0.103848	0.114213	0.134649	0.252585	0.200932	0.018429	-0.0296559
ENSG00000259343	TMC3-AS1	non-coding	0.282871	0.120079	0.0552892	0.24466	0.338648	0.209663	-0.117605	0.0198163	0.0820381	0.122262	0.428803	0.501285		0.274173	-0.0809886	0.0198217	0.0749474	0.130125	0.211197	0.00431324	0.149611	0.0637958	0.0541557	0.208275	0.273631
ENSG00000149781	FERMT3	protein_coding	17.68	-0.162167	-0.290698	-0.0150646	0.337437	0.62852	0.295525	0.264208	0.602728	0.350817	0.42063	0.269907		16.6695	-0.0809988	-0.133567	-0.00942883	0.393498	0.529765	0.192398	0.136549	0.608432	0.404126	0.427451	0.252611
ENSG00000230459	RP11-741G21.1	non-coding	0.0190986	-0.096047	-0.0784013	0.0227505	-0.0414563	0.00199	0.126587	0.105288	0.0569597	0.0494439	-0.0775236	-0.11308		0.0179553	-0.0810142	-0.0289793	0.0605009	-0.0133359	-0.00784767	0.1302	0.100239	0.0390605	0.0981188	0.0333583	-0.00132577
ENSG00000249502	AC006160.5	non-coding	0.260367	-0.234611	-0.192096	0.0358903	-0.0560695	0.0757353	0.312378	0.281815	0.243156	0.111095	0.169412	-0.00327017		0.231218	-0.0810354	-0.09948	-0.0422498	0.00488748	0.136749	0.200367	0.131483	0.174465	0.145999	0.061249	-0.0757996
ENSG00000279609	RP11-235C23.6	non-coding	0.0181028	-0.0769146	0.0378528	0.109481	-0.048572	0.00351879	0.124491	0.00267335	-0.015118	-0.0115183	0.075132	-0.038902		0.0181367	-0.0810399	-0.0729538	-0.0288319	-0.034008	-0.0415194	0.0662418	0.0920985	-0.0543386	-0.0295108	-0.0460411	-0.0462036
ENSG00000266320	MIR3909	non-coding	0.0389826	0.217307	0.13162	0.157333	0.150083	0.11562	-0.130075	-0.140326	0.023857	0.0909987	0.201518	0.281392		0.0334855	-0.0810473	-0.0405265	-0.0714061	-0.0398032	-0.0767719	0.0676758	0.0122996	-0.0354622	-0.0178396	-0.0430001	-0.0332007
ENSG00000229521	MYCBP2-AS2	non-coding	0.081658	-0.242831	-0.128076	-0.111331	-0.169643	-0.0805998	0.226785	0.232043	0.0673292	0.12057	-0.140644	-0.190023		0.097874	-0.081069	-0.0318722	0.00944096	-0.0377435	-0.063485	0.129535	0.129506	-0.0488334	-0.0289128	-0.00975661	-0.105782
ENSG00000283023	FRG1GP	non-coding	0.0781548	-0.0699068	0.0704494	0.111708	-0.138141	-0.136895	0.187114	0.133222	-0.0188385	0.0108695	0.00969339	-0.0771916		0.0829536	-0.0810696	-0.0486082	-0.0375176	-0.125362	-0.171008	0.106909	0.0515414	-0.0551848	0.0340823	-0.144594	-0.164525
ENSG00000279725	RP11-288A5.2	non-coding	0.0319902	-0.181377	-0.188604	-0.264801	-0.25851	-0.280674	0.221967	0.264804	0.101132	0.106576	-0.204206	-0.133789		0.0323967	-0.0810939	-0.106822	-0.0496499	-0.0277446	-0.0088248	0.164466	0.114341	0.0855243	0.0258003	-0.0692122	-0.0353686
ENSG00000136695	IL36RN	protein_coding	0.0370474	-0.0868184	-0.132662	-0.103646	-0.0123577	0.0226915	0.0395287	0.0880696	0.038625	0.0423646	-0.102136	-0.0748858		0.030335	-0.0810974	-0.138312	-0.138107	-0.0509713	0.125921	0.0632236	0.0489242	0.0649795	0.00527956	-0.179376	-0.122813
ENSG00000227666	CYCSP24	non-coding	0.69707	0.0800967	-0.103186	0.0322089	0.223952	0.104852	0.0167816	-0.0151736	0.0476184	0.107166	0.215817	0.169454		0.683567	-0.0811103	-0.16357	-0.0864491	0.0825057	0.169555	0.200404	0.140793	0.271511	0.150614	0.0165916	-0.0346422
ENSG00000265442	MIR3941	non-coding	0.0297167	0.00429492	-0.0230151	5.53762e-05	0.0434389	0.00979593	0.00229675	0.080115	-0.0454191	-0.0322579	0.115179	0.0868736		0.0251414	-0.081118	-0.101303	-0.0622854	-0.0218367	-0.0604329	0.0566319	0.0534427	-0.0324437	-0.00668914	-0.044221	-0.0537223
ENSG00000213956	RP11-269M20.1	non-coding	0.0191643	-0.168975	-0.232826	-0.141864	-0.122165	-0.123237	0.23261	0.26404	0.205486	0.155562	-0.207121	-0.130103		0.0209307	-0.0811326	-0.0835869	-0.148534	-0.0898215	-0.0110826	0.051222	0.110878	0.089998	-0.018298	-0.129592	-0.076948
ENSG00000237940	LINC01238	non-coding	1.73458	-0.14692	0.00218282	0.0574011	-0.162841	-0.144775	0.153725	0.1373	0.047723	0.0460721	0.0433567	-0.0730154		1.52273	-0.0811444	-0.0338216	0.0190487	-0.0517886	0.0196643	0.167683	0.160912	0.0653336	0.193019	0.00218803	-0.0382473
ENSG00000275332	CTD-2017F17.1	non-coding	0.25711	-0.19918	-0.116032	-0.0140087	-0.0852973	0.085725	0.191993	0.149774	0.233356	0.36076	-0.0839319	-0.0903143		0.218947	-0.0811722	-0.118207	0.0265998	0.000110896	-0.00339801	0.185831	0.0930455	0.0509889	0.169515	0.036505	-0.014803
ENSG00000127311	HELB	protein_coding	1.24789	-0.0136445	0.123687	0.353145	0.273589	0.267024	0.0429318	0.154275	0.107003	0.262381	0.340699	0.312704		1.23356	-0.0811747	-0.0248672	0.153545	0.156637	0.21135	0.214914	0.161699	0.122455	0.241619	0.226623	0.0676636
ENSG00000236576	RP11-22B10.3	non-coding	0.0369067	-0.0693807	-0.0414429	0.0422227	-0.0370102	0.00951639	0.00391565	-0.0671217	-0.0494002	-0.0589979	0.0150735	-0.0450457		0.0307315	-0.0811912	-0.0985275	-0.112404	0.0646915	0.0534516	0.0710921	0.034633	-0.00947567	0.0151968	0.000481182	-0.0592141
ENSG00000279390	AF127577.13	non-coding	0.0478636	-0.190631	-0.000926002	0.0493616	-0.0940872	0.0730287	0.242505	0.230224	0.215136	0.263571	0.000706792	0.0212534		0.0534243	-0.0812203	-0.144031	-0.0813053	-0.00878627	0.0479554	0.167863	0.0922756	-0.00209414	0.0214714	-0.0127207	-0.0603446
ENSG00000238222	MKRN4P	non-coding	0.0189086	-0.181572	-0.214374	-0.0702454	-0.101624	-0.0632056	0.1859	0.201262	0.146107	0.0179592	-0.107131	-0.130669		0.0220069	-0.0812502	-0.164728	-0.172457	-0.109429	-0.106761	0.0911769	0.0981072	0.00392431	-0.0166327	-0.112489	-0.103808
ENSG00000227056	RPL6P2	non-coding	0.0448042	-0.140124	-0.184384	-0.0111446	-0.0803299	-0.0412432	0.193287	0.118841	0.173621	0.136099	0.0106561	-0.0238356		0.0400283	-0.0813056	-0.161176	-0.1436	-0.0608248	0.0903356	0.153807	0.128934	0.0854759	0.00396183	-0.0624545	-0.116057
ENSG00000271825	RP11-337N6.2	non-coding	0.0787048	-0.165477	-0.230864	-0.0896606	-0.201266	-0.119757	0.157083	0.125332	0.121572	0.124078	-0.0209657	-0.0589821		0.119137	-0.0813064	-0.155451	-0.0716068	-0.151506	-0.136859	0.114101	0.150329	-0.00506707	0.0553766	-0.0286129	-0.0772243
ENSG00000221995	TIAF1	protein_coding	3.328	-0.207311	-0.0383582	0.134566	0.0312424	0.046997	0.197463	0.393322	0.148682	0.239363	0.0962549	0.0626725		3.46135	-0.0813112	-0.100582	0.0153225	0.0142537	0.0209763	0.255103	0.264306	-0.0524147	0.0704433	0.0657041	-0.096233
ENSG00000221410	MIR1238	non-coding	0.0876523	-0.224018	-0.2148	-0.211064	-0.241596	-0.148597	0.17852	0.163103	0.0771237	0.0791189	-0.164909	-0.170042		0.0854872	-0.0813324	-0.13252	-0.0905899	-0.0377257	0.00240509	0.112347	0.0671898	0.074422	0.0514846	-0.0531126	-0.0748792
ENSG00000223991	AC104809.2	non-coding	0.0396144	-0.182857	-0.174487	0.0349825	0.0435374	0.194855	0.215649	0.266181	0.307122	0.0809	0.2351	0.104913		0.0443022	-0.0813339	-0.011661	0.125814	0.0294153	0.172595	0.148689	0.151929	0.155892	0.148532	0.179578	0.0909451
ENSG00000259924	RP11-16E23.4	non-coding	0.189617	-0.172534	0.00942924	0.0433628	-0.0433156	-0.109026	0.0128647	0.190394	0.00530277	0.133308	-0.0575773	-0.0042059		0.187147	-0.0813367	-0.119586	-0.0339923	-0.133453	-0.201512	0.161055	0.209234	-0.206729	-0.0207743	-0.139044	-0.114152
ENSG00000251555	RP11-745L13.2	non-coding	0.0302067	-0.23495	-0.177759	-0.0584471	-0.177038	-0.0379731	0.292002	0.254967	0.186847	0.268336	-0.071588	-0.141001		0.0280174	-0.0813457	-0.0484506	-0.0674437	-0.113971	0.0252814	0.0752247	0.0635492	0.0913412	0.142789	-0.0299687	-0.0100602
ENSG00000229502	RP11-52J3.2	non-coding	0.0589801	-0.100073	-0.10554	-0.0484548	-0.0575661	-0.205605	0.0342194	0.256847	-0.0492038	-0.00297356	-0.18536	-0.0501381		0.0584662	-0.0813806	-0.154243	-0.04097	0.0876626	0.00316244	0.140631	0.17732	-0.0413219	-0.0193944	0.0550616	0.0372147
ENSG00000273010	RP11-96K19.5	non-coding	0.14694	-0.319642	-0.209983	-0.115897	-0.158278	0.0460764	0.280218	0.364051	0.202297	0.174151	-0.0139966	-0.136858		0.131887	-0.0813905	-0.0210196	0.0173353	0.000436375	0.0833004	0.0561482	0.0518588	0.0904128	0.127667	0.0402968	-0.00354589
ENSG00000259557	HMGN1P26	non-coding	0.0227098	-0.0545978	-0.0854001	0.0397485	-0.0750916	-0.062296	0.0658942	0.118437	0.102883	0.103713	0.0237923	-0.00960146		0.01224	-0.0814236	-0.0823274	-0.0668741	-0.0315439	0.0232481	-0.0352371	-0.00766154	0.109164	-0.0082659	-0.0197096	-0.084364
ENSG00000179520	SLC17A8	protein_coding	0.0160808	-0.0803185	0.0187924	-0.0049749	-0.0465868	-0.0265771	0.0507358	0.197181	0.0537876	0.0705848	-0.0387502	0.0523185		0.0191665	-0.0814332	0.0276316	0.0951775	-0.0523835	0.0449157	0.0527214	0.133035	-0.0915628	0.031179	-0.0638478	-0.0339942
ENSG00000251703	RNU6-998P	non-coding	0.0308053	0.03129	0.0594666	-0.0366273	0.0918719	0.0751826	-0.0483413	-0.0810889	-0.176656	-0.128716	0.0144954	0.00535461		0.0313181	-0.0814385	-0.105923	-0.0718095	0.0101971	0.0483603	0.0120981	0.0308089	0.0538913	0.064632	0.00736666	-0.0527169
ENSG00000206706	Y_RNA	non-coding	0.00272273	-0.116558	-0.116558	-0.136095	-0.117322	0.0248403	0.133373	0.113501	0.116558	0.0355412	-0.0141399	-0.0974501		0.0101493	-0.0814401	-0.125161	-0.108014	-0.0687907	-0.0974381	0.0955024	0.0931734	-0.0792715	0.00312231	-0.150052	-0.183253
ENSG00000235481	UBE2R2-AS1	non-coding	0.167499	-0.175027	-0.167537	-0.082989	0.0910146	0.198292	0.08836	0.214497	0.220234	0.139607	0.0133713	0.0798117		0.144128	-0.0814422	-0.196293	-0.101239	0.0298737	0.0531347	0.173227	0.168066	0.171813	0.104193	-0.00272475	-0.0395596
ENSG00000225170	RP5-828K20.1	non-coding	0.0178977	-0.0743054	-0.0757949	-0.0909443	-0.226441	-0.235635	0.0843617	0.170674	0.00512942	-0.0276149	-0.160799	-0.193781		0.0200352	-0.0814586	-0.187368	-0.156389	-0.115605	-0.0212976	0.112484	0.123506	0.110325	0.0334641	-0.0715667	-0.096241
ENSG00000234565	COX6B1P1	non-coding	0.0123265	-0.0208959	-0.00153454	0.0768997	0.0590958	0.061071	0.044928	0.043089	0.0405383	0.0722836	0.118307	0.102993		0.00588987	-0.0814611	-0.103249	-0.0234701	-0.0133649	0.0171288	0.0462669	0.0485861	0.115197	0.0263722	0.0433328	-0.00901061
ENSG00000260187	RP11-439I14.1	non-coding	0.0250879	-0.185988	-0.159506	-0.0990126	-0.194381	-0.0873958	0.056793	0.199764	0.0517162	0.0584872	-0.209162	-0.189145		0.0238953	-0.0814778	-0.0384812	0.0132995	-0.104973	0.0288319	0.083451	0.15001	0.0575025	0.13711	0.0242346	-0.00221989
ENSG00000273293	RP11-445N20.3	non-coding	0.154295	-0.0260433	-0.0168145	0.0367921	-0.0968569	-0.143139	-0.0564914	0.0106921	0.0342074	-0.0952481	-0.0600948	0.0130369		0.16773	-0.081492	-0.0529197	0.0206478	-0.0786835	-0.0909716	-0.00394106	0.0812772	-0.00908323	0.0969708	-0.0431328	-0.0299925
ENSG00000141579	ZNF750	protein_coding	0.289757	-0.302253	-0.276168	-0.0489253	0.0265385	0.114168	0.367725	0.373386	0.273562	0.321689	0.00461861	-0.0725731		0.3302	-0.081532	-0.171303	-0.0171479	0.0960342	0.132778	0.270136	0.160625	0.132887	0.0636723	0.00475171	-0.131609
ENSG00000254114	HMGN1P28	non-coding	0.0139854	0.113402	-0.0576795	0.0272399	0.036317	0.00814069	0.004178	0.0336998	-0.0383992	-0.0432807	0.15928	0.136706		0.0175345	-0.0815521	-0.070215	-0.0123009	-0.0405898	0.0178219	0.116621	0.0180991	0.0369053	-0.0941954	-0.0980574	-0.0813034
ENSG00000271128	CTB-113I20.1	non-coding	0.0295477	-0.00757135	0.00856362	0.030276	0.0354049	-0.118591	-0.0379354	-0.123317	-0.123018	0.00485687	0.0220781	0.0363886		0.0220841	-0.0815574	-0.0118763	-0.0378115	-0.106081	-0.0219624	0.135164	0.0872629	0.00632639	0.0546686	0.0172344	0.0141895
ENSG00000250167	CTC-321K16.1	non-coding	0.0380982	0.0593035	-0.00603663	0.0196907	0.110901	0.0545236	-0.026469	0.0484987	0.0666074	-0.00108701	0.262799	0.195799		0.0382844	-0.0815843	-0.139881	-0.090872	-0.00447873	0.115546	0.0353012	0.0836728	0.0530209	-0.0716646	-0.0485285	-0.0296022
ENSG00000143013	LMO4	protein_coding	33.367	0.041171	-0.336883	-0.0704318	0.130171	0.331388	0.229089	0.0748722	0.243875	-0.0337787	0.109195	-0.0818582		33.3469	-0.0816087	-0.321199	-0.287074	0.0887091	0.156602	0.143769	0.133124	0.316955	0.132477	-0.00949257	-0.155913
ENSG00000229032	RP11-91A18.1	non-coding	0.0101633	-0.00270643	0.020584	0.11551	0.0783374	-0.00864936	-0.086462	-0.0440314	-0.0537601	-0.0196931	-0.0582549	0.0586759		0.0100963	-0.0816125	-0.00940614	-0.0827129	-0.0922124	-0.0514308	-0.0115601	0.0319772	0.0362358	0.0393434	-0.0436465	-0.0626002
ENSG00000213177	PRDX2P4	non-coding	0.0210718	0.169561	0.0560721	0.0104201	0.0599832	-0.058337	-0.0439493	-0.0548499	0.00577468	0.0639271	0.0869073	0.153164		0.0285774	-0.0816634	-0.109234	-0.0904616	-0.0446976	-0.137979	0.0602537	0.0989219	0.0788237	0.041617	-0.136365	-0.0671791
ENSG00000104738	MCM4	protein_coding	8.48544	-0.092414	-0.165832	0.0410997	0.324939	0.740028	0.256399	0.0738082	0.41964	0.266679	0.305662	0.133676	MTC	8.48281	-0.0817115	-0.0797839	0.0184511	0.382961	0.732966	0.103555	0.0332555	0.409486	0.230056	0.251056	0.0814332	MTC
ENSG00000226984	RP4-591B8.2	non-coding	0.0369275	-0.0529035	-0.0191287	-0.0284849	0.0231386	0.0105382	0.113498	0.12894	0.0219615	0.062181	0.0256984	-0.0160445		0.0460489	-0.0817417	-0.0847256	0.0284674	-0.02404	0.0622889	0.104598	0.116206	0.0291333	0.110462	-0.0253917	0.00221724
ENSG00000224530	PPIAP10	non-coding	0.00979242	-0.0178918	-0.0878302	-0.033012	-0.0836077	-0.030372	0.0439908	0.108844	0.117854	0.0541018	0.0166964	-0.0534366		0.0186729	-0.0817465	-0.0612926	-0.0215005	-0.121968	-0.0742287	0.170927	0.0986362	0.0419252	0.100918	-0.042705	-0.049246
ENSG00000233558	RP3-486I3.4	non-coding	0.61332	-0.0743458	-0.0591845	0.19273	-0.117362	-0.0583555	0.122274	0.125561	-0.016059	0.0527701	0.0163638	-0.100876		0.598684	-0.0817473	-0.135469	-0.0803013	-0.121348	-0.0737648	0.130722	0.150269	-0.0221831	0.0383221	-0.0930879	-0.0977788
ENSG00000250726	RP11-616K6.1	non-coding	0.0871703	-0.0441258	0.00702941	-0.000309722	-0.169776	-0.121401	0.0384851	0.133045	-0.105365	0.0551647	-0.0789084	-0.037006		0.0640774	-0.0817509	-0.031271	0.0859174	0.0455319	0.0714347	0.0596381	0.127025	0.0284871	0.0989796	0.079665	-0.0219031
ENSG00000215452	ZNF663P	non-coding	0.286484	0.104379	0.155192	0.278789	0.0380507	0.00923807	-0.0256028	0.0262412	-0.0346265	0.00313968	0.133807	0.04724		0.215465	-0.0817607	0.00558176	0.208793	0.0510535	0.084293	0.0972251	0.106399	0.0238022	0.166589	0.200953	0.0881429
ENSG00000164935	DCSTAMP	protein_coding	0.0240411	-0.147958	-0.15826	-0.0133447	-0.0677165	0.0762357	0.276915	0.23218	0.220439	0.2475	-0.0823264	0.0147874		0.0306613	-0.0817874	-0.0846663	0.0691516	0.0289052	0.0730305	0.186845	0.11237	0.114127	0.161487	0.0973871	0.0542953
ENSG00000241213	LINC02024	non-coding	0.0100723	-0.148088	-0.004327	0.118991	-0.0800793	-0.0107956	0.102625	0.156019	0.102236	0.141261	-0.0687539	-0.0511753		0.00754692	-0.0818029	-0.0637549	-0.0410214	-0.1113	-0.0656722	0.0748245	0.105016	0.0292367	0.101759	-0.131145	-0.141721
ENSG00000237389	RP11-402L1.4	non-coding	0.020803	-0.156938	-0.198501	-0.139759	-0.107377	-0.0604651	0.198548	0.185341	0.217424	0.109114	-0.068601	-0.0703036		0.0223261	-0.0818261	-0.157827	-0.126307	-0.128219	-0.0156292	0.087508	0.0514433	0.000814908	-0.0332583	-0.136452	-0.166089
ENSG00000206859	RNU6-767P	non-coding	0.120523	-0.0118593	-0.0218553	0.0825406	0.244958	0.158572	-0.0718392	0.0281014	-0.0549023	0.0567047	0.129569	0.262675		0.111569	-0.0818418	-0.0565378	0.0207904	-0.0329732	-0.119681	0.136251	0.0742095	-0.132644	0.0602937	-0.0710276	-0.105221
ENSG00000201574	RNU1-93P	non-coding	0.00748333	-0.0108544	-0.0221526	0.0190185	-0.0258309	0.0534415	0.111655	0.0988029	0.152672	0.104587	-0.104553	-0.103517		0.0109251	-0.0818623	-0.0110889	0.00905119	-0.0724458	0.014746	0.113942	0.0943918	-0.00232799	-0.00652651	-0.0550342	-0.0587053
ENSG00000241568	RN7SL338P	non-coding	0.137868	-0.126394	-0.0324416	-0.087965	-0.265242	-0.121505	0.0493681	-0.071213	0.0300548	0.029268	-0.240624	-0.232041		0.132824	-0.0818679	-0.129276	-0.124069	-0.0797985	-0.0493834	0.0974823	0.0906532	0.0534077	0.0852352	-0.137281	-0.0954435
ENSG00000263644	RP11-269G24.3	non-coding	0.109315	0.0167414	0.0469185	0.164529	0.152321	0.124081	0.00541353	0.0731254	-0.02335	0.0388165	0.152755	0.0977106		0.140181	-0.0818751	0.00667839	0.148158	0.0844999	0.0493016	0.229068	0.156011	0.0143859	0.13739	0.0869727	-0.0183435
ENSG00000263846	CIAPIN1P	non-coding	0.0709149	-0.0777211	-0.0702848	0.0448374	0.0313707	0.0365434	0.0777483	0.0347659	0.102083	0.0717538	0.0794568	0.00640804		0.0713694	-0.0819743	-0.0916416	-0.0225267	0.0151018	0.130139	0.200697	0.15002	0.101076	0.128651	-0.00146257	-0.032435
ENSG00000243744	CTC-232H10.1	non-coding	0.0348471	-0.0912201	-0.097412	-0.111855	-0.168083	-0.0716808	0.0545138	-0.0154996	0.0291989	0.0676843	-0.0691979	-0.144453		0.0336975	-0.0819749	-0.0698086	-0.0150823	-0.0627573	0.038351	0.0542857	0.0992626	0.113708	0.0978871	-0.0701896	-0.0795732
ENSG00000242087	RPL36AP41	non-coding	0.0529272	-0.0682587	-0.0739936	-0.0881509	-0.0680872	-0.0679543	0.0988143	0.0500557	0.0560639	0.00952807	-0.147657	-0.150989		0.0372047	-0.081981	-0.102323	-0.112331	-0.0575553	-0.00720031	0.151874	0.0789842	0.0610237	0.0417051	-0.114151	-0.13172
ENSG00000230251	PHBP4	non-coding	0.0105819	0.0209689	0.019992	0.152872	0.0722241	0.00128776	0.0265319	0.0628104	0.0743877	0.0662394	-0.0254888	-0.0657394		0.0120137	-0.0819904	-0.120396	-0.0895878	-0.104143	-0.102301	0.115126	0.145272	0.0159352	-0.00748539	-0.123157	-0.0961713
ENSG00000224061	AC092106.1	non-coding	0.0295846	-0.0535686	-0.0360688	-0.0223273	0.0083375	0.0396708	0.058104	0.0827116	0.137699	0.22116	0.0188959	0.0358554		0.076404	-0.0819933	-0.0856903	-0.0588718	-0.00177246	0.0688494	0.055103	0.0489249	0.102403	0.136823	-0.0242781	-0.0220383
ENSG00000254826	CTD-2530H12.2	non-coding	0.0198287	-0.061201	-0.20474	-0.0734551	0.00403887	0.025865	0.129462	0.176688	0.224514	0.217909	0.00456254	-0.0189458		0.0233869	-0.0820046	-0.158244	-0.0444636	0.0117484	0.0807475	0.230707	0.117709	0.163943	0.306862	-0.0076793	-0.0699791
ENSG00000222224	Y_RNA	non-coding	0.0573288	-0.0303494	0.101306	0.0328244	-0.0684828	-0.0422072	0.0210818	0.00934836	-0.0312694	0.0345363	-0.019467	0.0104416		0.0316264	-0.0820104	-0.0984726	-0.0586994	-0.0307072	-0.0194984	0.0985237	0.102041	-0.0259816	-0.141466	0.00122565	-0.0741845
ENSG00000278200	LINC01971	non-coding	0.0719195	0.117167	0.235791	0.22265	0.0480789	-0.00921598	-0.100105	-0.00386839	-0.0456906	-0.0144108	0.114019	0.0560458		0.0804228	-0.0820147	-0.00268418	-0.0174522	-0.130192	0.00986389	0.0800418	0.158413	-0.0539696	0.0191544	-0.136437	-0.100097
ENSG00000256694	RP11-598F7.5	non-coding	0.365015	-0.0783514	0.107238	0.132517	0.164384	0.246415	0.102135	0.174001	0.0546168	0.0982107	0.112324	0.106137		0.371644	-0.0820187	-0.0145557	0.0988098	0.171272	0.289506	0.134213	0.187763	0.129755	0.130221	0.249134	0.0925417
ENSG00000200350	RNU6-1285P	non-coding	0.102696	-0.0815768	-0.0300352	0.0233218	-0.0373074	0.0908523	0.0424935	0.125001	0.0426601	0.0620937	0.0478488	0.0204771		0.11773	-0.0820338	-0.10881	-0.134528	-0.114228	-0.00104938	0.0918516	0.0834979	0.0797228	0.0614731	-0.131399	-0.0922394
ENSG00000239799	ITIH4-AS1	non-coding	0.082602	-0.127358	-0.084487	0.0523355	0.0390903	0.0432629	0.06521	0.149063	0.0732336	0.093618	-0.0358527	-0.052134		0.0672722	-0.0820341	-0.133747	-0.183895	-0.113637	-0.120781	0.109232	0.0438984	0.0975294	0.0271201	-0.160384	-0.15923
ENSG00000233953	AC009970.1	non-coding	0.0411313	0.0593511	-0.077956	0.0555392	0.0886223	0.10553	0.0502926	-0.0132237	0.163908	-0.0189815	0.202123	0.137025		0.0336798	-0.0821255	-0.119771	-0.070401	-0.0331485	0.0423837	0.127522	0.0969642	0.134992	0.0642468	0.0253665	-0.00410697
ENSG00000252231	RNA5SP67	non-coding	0.0387818	-0.00612051	-0.117121	0.0318531	-0.113447	-0.0781369	0.0227572	0.0483839	0.020244	-0.019697	0.0021397	-0.0745702		0.0333974	-0.0821794	-0.0279081	0.0433991	0.0192917	0.0519353	0.125583	0.093926	-0.0137398	0.0322949	-0.0358005	-0.104992
ENSG00000226045	AC009274.6	non-coding	0.0356986	-0.0438572	0.0518175	0.00550976	0.0477699	0.0863595	0.0310058	0.111606	-0.0684671	0.0516288	-0.0954776	0.0207239		0.0322256	-0.0822007	-0.0173512	0.0278445	-0.0593801	0.0474157	0.0782352	0.062641	0.0216158	0.0746039	-0.122445	-0.0793913
ENSG00000243333	RN7SL174P	non-coding	0.00693636	-0.0904699	-0.0586286	-0.0308806	-0.0984103	-0.0239794	0.0723275	0.151228	0.151065	0.097071	-0.0751619	-0.0491473		0.0112006	-0.0822107	-0.0673166	-0.0494706	-0.138112	0.00982011	0.0740923	0.140756	0.173711	0.0403152	-0.0538915	-0.101822
ENSG00000274026	FAM27E3	non-coding	1.41076	0.00590305	0.202092	0.38432	0.110359	0.0480774	0.0029411	0.107825	-0.113509	-0.0317137	0.244141	0.156337		1.3279	-0.0822208	0.171469	0.273208	-0.0430771	-0.0646844	0.076078	0.121056	-0.262411	-0.0926373	-0.0183991	-0.0833292
ENSG00000226925	AC007271.3	non-coding	0.0136822	0.0154252	0.0169308	0.0236141	-0.0512981	-0.0719351	-0.00181684	0.0308273	0.0229816	0.0928299	-0.0664058	-0.0199283		0.00898436	-0.0822447	-0.029779	-0.152404	-0.14479	0.0473976	0.0148062	0.048698	0.0770932	0.201534	-0.0951343	-0.00538149
ENSG00000187472	RP11-67P15.1	non-coding	0.0370904	-0.0485266	-0.0827289	0.00925019	0.0970582	0.201977	-0.0376032	0.000997186	0.0224596	0.00536633	0.0790059	0.153252		0.0248857	-0.0823389	-0.0455199	-0.0571719	-0.0134002	-0.00680474	0.0259845	0.0778947	0.0115053	0.0164502	-0.0685148	-0.0867696
ENSG00000188425	NANOS2	protein_coding	0.00988773	-0.111267	-0.110361	-0.081324	-0.12464	-0.027777	0.116743	0.159464	0.140581	0.12274	0.0307417	-0.0181066		0.0127711	-0.0823397	0.0424718	0.00836836	0.00684479	0.0602066	0.0819372	0.10008	0.0247485	0.0647637	-0.0310495	-0.00932385
ENSG00000229806	RPS15P5	non-coding	0.149472	-0.115685	-0.103366	-0.0633122	-0.0693187	-0.00180845	-0.00408756	0.0113683	0.0134285	0.107878	-0.0763179	-0.150797		0.144788	-0.0823444	-0.0231359	-0.0630404	-0.0923046	0.01486	0.1252	0.172186	-0.0116526	0.00470781	-0.0434198	-0.0446767
ENSG00000267750	RUNDC3A-AS1	non-coding	0.0826458	0.161124	0.281246	0.510514	0.153326	0.0722211	-0.186507	-0.0516552	-0.205188	-0.0846928	0.20681	0.242071		0.0763492	-0.0823526	0.0324491	0.173883	-0.0433323	-0.0360886	0.0700464	0.145787	-0.11769	-0.062424	-0.0458664	-0.0401423
ENSG00000133247	KMT5C	protein_coding	7.46758	0.0153394	-0.116443	0.259277	0.29378	0.194453	0.078499	0.174894	0.0964768	0.0734964	0.259335	0.117742		7.33828	-0.0823647	-0.162733	0.00288385	0.233043	0.136673	0.184441	0.203246	0.058392	0.12416	0.111084	-0.0533209
ENSG00000227352	ARHGEF7-AS1	non-coding	0.0214264	-0.0922052	-0.101885	-0.0475478	-0.166943	-0.020437	0.230145	0.187265	0.102687	0.0738285	-0.0521927	-0.146907		0.0200936	-0.0823662	-0.10323	-0.067439	-0.147487	-0.117631	0.156516	0.100784	-0.0185377	-0.0266976	-0.136828	-0.130914
ENSG00000180867	PDIA3P1	non-coding	4.43133	0.0158577	0.205751	0.336761	0.255585	0.262295	0.0720585	0.122992	0.0908177	0.0973576	0.270575	0.225937		4.31626	-0.082371	0.0276519	0.0993432	0.117873	0.189343	0.114662	0.203925	0.0957403	0.143543	0.0751244	-0.028524
ENSG00000279235	RP11-16K12.2	non-coding	0.112009	-0.139689	-0.130273	-0.200295	-0.0489616	0.0417296	0.109783	0.0959906	0.0663464	0.199654	-0.102651	-0.0656465		0.100336	-0.0823892	-0.0740984	-0.0367573	-0.0650244	-0.0138864	0.148208	0.0518956	0.103466	0.228944	-0.0444891	-0.0204183
ENSG00000258857	RP11-247L20.3	non-coding	0.142806	-0.0735704	-0.152535	-0.0104675	0.0423734	0.0695785	0.117933	0.116195	0.152436	0.0546336	-0.010886	-0.0500096		0.167148	-0.0824142	-0.104563	-0.040613	0.00850661	0.151125	0.0985327	0.074261	0.0881154	0.0333052	-0.083526	-0.0521738
ENSG00000272359	RNU4-89P	non-coding	0.160488	-0.161024	-0.131928	-0.047645	-0.0630324	0.0418184	0.139592	0.20042	0.186106	0.203771	-0.0170423	-0.0626178		0.144705	-0.082452	-0.0803543	0.0388579	-0.0229538	0.0706102	0.14376	0.11042	0.0195318	0.0930276	-0.0177355	-0.0344155
ENSG00000274124	RP11-474C8.8	non-coding	0.721251	-0.102667	-0.0169554	0.0131651	-0.0228368	0.140875	0.235787	0.153396	0.221711	0.0493095	0.0804272	-0.0472832		0.627881	-0.0824652	-0.194883	-0.101031	0.00388879	0.0159435	0.164328	0.0773199	0.148999	0.0681344	0.0178482	-0.107747
ENSG00000229399	RP11-378J18.6	non-coding	0.337716	-0.0509742	-0.0171154	0.023021	0.183662	0.123611	0.0107276	0.157675	0.0161111	0.0802571	0.0828819	0.207011		0.30523	-0.0825015	-0.107169	0.0133228	0.181651	0.121037	0.105613	0.131455	-0.00754856	-0.040512	0.0831359	0.0159589
ENSG00000206587	RNU6-46P	non-coding	0.0187288	0.00461499	0.0449905	0.132063	0.13512	0.205321	-0.00986319	-0.0783865	-0.0941042	0.0322309	0.162085	0.128133		0.0163145	-0.0825279	-0.0826631	0.00692768	0.0317226	0.0092985	0.0479003	0.075456	0.0676652	0.0656576	0.0435904	0.0313436
ENSG00000206969	RNU6-1316P	non-coding	0.00287121	-0.127259	-0.140252	-0.118513	-0.0844569	-0.105858	0.0535021	0.0936287	0.0783424	0.110445	-0.111972	-0.0920999		0.0140348	-0.0825525	-0.0859025	-0.000812006	0.0591728	0.092484	0.0374665	0.05916	0.117771	0.067834	0.0582275	0.0562406
ENSG00000253372	RP11-44N11.1	non-coding	0.0368222	-0.169926	-0.070682	-0.0275353	-0.0926141	0.0134338	0.0949172	0.187325	0.0359088	0.104546	0.00545028	0.053156		0.0369864	-0.0825546	-0.0578549	0.0180263	-0.0503318	-0.0602391	0.182371	0.0920963	0.0837601	0.0868968	-0.000496341	-0.0671605
ENSG00000243383	RN7SL89P	non-coding	0.00622197	-0.145728	-0.156263	-0.179526	-0.110505	-0.0388194	0.117142	0.166557	0.0899597	0.0579143	-0.0419903	-0.124072		0.0197784	-0.0826288	-0.0697082	-0.067845	-0.0719666	-0.0910803	0.124824	0.0599476	0.0533537	0.00493251	0.0268115	-0.0252901
ENSG00000206784	Y_RNA	non-coding	0.0135356	0.0492695	-0.086418	0.0144962	0.0440129	-0.0657872	-0.0577751	0.00212015	-0.0514642	-0.0560862	0.000710132	0.0504949		0.00769427	-0.0826515	0.00707256	-0.0840584	-0.0883082	-0.0613986	-0.0773964	-0.034009	-0.0568166	-0.0559857	-0.0826244	-0.0995545
ENSG00000276763	RP11-381E24.4	non-coding	0.0931174	0.042068	-0.0229491	0.085094	0.145583	0.0872318	-0.0472993	-0.00322866	-0.000205915	-0.0443922	-0.00631684	0.114298		0.0743725	-0.0826589	-0.114939	-0.101406	0.0376993	0.206389	0.0909306	0.155425	0.152544	0.10843	0.038027	0.0250139
ENSG00000251687	RP11-181K12.2	non-coding	0.0327805	0.0105568	-0.0950912	-0.0206075	0.179742	0.0245381	-0.0712739	-0.00309457	-0.0250706	0.00224869	-0.0236896	0.0927652		0.0296208	-0.0826611	-0.132067	-0.074827	-0.0479261	-0.0511099	0.175726	0.173681	0.0118125	0.0524515	-0.0567895	-0.0579283
ENSG00000268949	MRPS17P1	non-coding	0.0162291	-0.132047	-0.158116	-0.0427641	-0.13705	0.0275317	0.223054	0.0938245	0.196047	0.172496	-0.00190793	-0.12532		0.0169741	-0.082672	-0.147399	-0.031124	0.0457838	0.023864	0.15968	0.084901	0.0948738	0.102707	0.083222	-0.03676
ENSG00000213448	RPS23P2	non-coding	0.0453223	0.00263528	0.0899027	0.0122256	0.104156	0.0484645	-0.161101	-0.0694062	-0.0394522	0.0535368	-0.038196	0.0710128		0.0439407	-0.0826724	-0.0722391	-0.0430944	-0.0796359	-0.0125519	0.101066	0.0962798	0.087422	0.0247696	-0.106289	-0.127624
ENSG00000227890	PSMA2P3	non-coding	0.0183217	-0.216781	-0.146766	-0.131773	-0.0668291	0.0938087	0.174564	0.109553	0.170605	0.0896838	-0.0134577	-0.0922582		0.0204369	-0.0826762	0.0238818	0.104486	-0.0357261	-0.0452375	0.0866863	0.101263	-0.0600514	0.0103385	-0.0476998	-0.0464963
ENSG00000254246	CTB-120L21.1	non-coding	0.0189786	-0.0852858	-0.100197	-0.0720934	-0.18961	-0.0554626	0.082665	0.0599181	0.149677	0.00793706	-0.126739	-0.149653		0.0259208	-0.0826903	0.0116184	-0.0122688	-0.111083	0.00934535	0.0297229	0.103116	-0.0206185	-0.00340819	-0.07913	-0.111259
ENSG00000174715	RP11-79L9.2	non-coding	0.0787502	-0.0670959	-0.076584	-0.00569941	0.0167033	0.162125	0.100301	0.044715	0.183019	0.154237	0.0361594	0.0396251		0.0954445	-0.0827167	-0.0657603	-0.0445114	0.0541947	0.204555	0.138006	0.0944987	0.119681	0.106316	0.0617781	-0.0140993
ENSG00000270378	RP11-108K3.5	non-coding	0.0163545	-0.0838403	-0.10075	-0.149648	-0.0651885	-0.0375326	0.0844971	0.107457	0.0684291	0.074635	-0.0840424	-0.098618		0.0115163	-0.0827332	-0.0834564	0.00303044	-0.0516352	-0.00407029	0.0825885	0.0424798	0.092521	0.0559798	-0.0905188	-0.00313813
ENSG00000237663	DNAJC19P7	non-coding	0.0202698	-0.0175699	0.0684424	-0.0371495	0.0883266	0.0129646	-0.111275	0.119975	0.0119083	-0.0140731	0.0917328	0.119429		0.0169646	-0.0827621	-0.086359	-0.0137106	-0.0233561	0.0313683	0.165187	0.195996	-0.0542472	-0.0919457	-0.0416522	-0.130672
ENSG00000204644	ZFP57	protein_coding	0.199144	-0.151946	-0.0893071	-0.0163855	-0.154875	0.000127997	0.104431	0.0949036	0.189847	0.0869381	-0.00371281	-0.0347636		0.201096	-0.0827687	0.000332045	0.0804421	-0.0753743	0.0731013	0.13793	0.129039	0.110062	0.136361	0.0151672	-0.0499548
ENSG00000201827	SNORA33	non-coding	0.0402848	0.137735	0.0121707	0.0400408	0.0565767	-0.024171	-0.0200394	-0.000640698	0.0421808	-0.0209552	0.166071	0.0679299		0.0171057	-0.0827818	-0.150646	-0.102516	-0.0832526	-0.0468892	0.118205	0.0922055	0.0312465	0.0748327	-0.0641352	-0.162477
ENSG00000120696	KBTBD7	protein_coding	3.53513	-0.130926	-0.0179474	0.130957	-0.0479526	0.223627	0.317383	0.210439	0.256569	0.0612829	0.196448	-0.0115556		3.4366	-0.0828099	-0.0266057	-0.0538754	0.00834792	0.172636	0.131653	0.106134	0.169463	0.079573	0.0399387	-0.108919
ENSG00000235010	RP11-140A10.3	non-coding	0.141117	0.064896	0.18749	0.34689	0.0740097	-0.0212384	0.0264334	0.0473918	-0.0940544	-0.0358816	0.0360487	0.0606457		0.127246	-0.0828189	0.0435043	0.102222	-0.1335	-0.0784207	0.0786463	0.141127	-0.131499	0.0204723	-0.0408914	-0.0829958
ENSG00000234604	RP1-206D15.5	non-coding	0.792079	-0.00397472	-0.110597	-0.0843507	-0.0736416	-0.0958595	0.219165	0.109731	0.138616	0.18855	-0.0450193	-0.0651158		0.638929	-0.0828427	-0.0773813	-0.0249714	-0.0251101	0.0113464	0.147592	0.127301	0.0797713	0.124163	-0.00876542	-0.0528571
ENSG00000216657	GLRX3P2	non-coding	0.0650855	0.0322424	0.00501453	0.0665914	0.0632529	0.100481	0.0276864	-0.00702758	-0.00410362	0.0426037	0.0252915	0.0204075		0.0625036	-0.0828659	-0.0469731	-0.0504622	-0.0340229	0.0745903	0.105071	0.0640953	0.0763339	0.0687551	-0.0531737	-0.0688405
ENSG00000227777	RP4-738P11.3	non-coding	0.0808783	-0.0472677	-0.151942	-0.0855014	0.0258176	-0.0165957	0.0833591	0.195946	0.11883	-0.0101717	0.185087	0.135221		0.0695659	-0.0828751	-0.133891	-0.0721442	-0.00686723	0.136005	0.0772082	0.126415	0.135991	0.12747	0.0304412	0.0305483
ENSG00000215349	MRPL3P1	non-coding	0.055046	0.0196675	-0.029388	-0.0562468	-0.038316	0.0168515	0.0299472	-0.0509474	0.0201732	0.0850704	-0.0232281	-0.0428862		0.0544344	-0.082945	-0.0393159	-0.0556769	0.0145727	-0.00819448	0.111089	0.0781784	0.0895888	0.0510973	-0.0881447	-0.0874374
ENSG00000251441	RTEL1P1	non-coding	0.0444192	-0.210138	-0.114098	0.000622325	-0.0359429	0.0112065	0.144744	0.31988	0.051206	0.269623	-0.00465796	-0.0200933		0.0409798	-0.0829717	-0.102303	-0.0308744	0.0359752	0.0386651	0.136095	0.121607	-0.0336341	-0.053286	-0.00326869	-0.029273
ENSG00000149516	MS4A3	protein_coding	0.0480961	0.0616425	0.00734855	0.0721919	0.0260655	-0.0766435	0.00516655	0.103271	-0.0564037	0.0300107	0.100649	0.110129		0.0283185	-0.0829733	-0.0848809	-0.00628135	-0.0360031	0.151435	0.104433	0.185374	0.193949	0.256281	0.0458992	0.017129
ENSG00000265128	RP11-15F12.3	non-coding	0.0218866	-0.0695231	-0.0835524	-0.042106	-0.171523	-0.17875	0.109079	0.186924	-0.00306809	-0.117154	-0.139169	-0.152378		0.0179063	-0.0829931	-0.18164	-0.099065	-0.112902	-0.0780208	0.146692	0.157009	-0.0609723	-0.0291212	-0.0761271	-0.117598
ENSG00000233626	RP11-565J7.1	non-coding	0.0973913	-0.00662665	-0.0157968	0.169513	0.108332	0.13182	0.0481246	0.160618	0.124369	0.0438297	0.198988	0.178935		0.101556	-0.0829977	-0.0955952	-0.00595456	-0.0128861	0.134323	0.128087	0.0891354	0.0927034	0.0384064	0.0606131	-0.0864241
ENSG00000114547	ROPN1B	protein_coding	0.0838236	-0.0152663	-0.0680907	0.0865187	0.0527339	0.225591	0.17665	0.113041	0.131316	0.0775046	0.0614213	-0.0282312		0.0755059	-0.0830108	-0.206425	-0.0924588	-0.0889707	-0.1142	0.226477	0.184305	0.075404	-0.000649046	-0.0366995	-0.0939866
ENSG00000119013	NDUFB3	protein_coding	51.7576	0.0596476	-0.101402	0.0100712	0.257377	0.491786	0.168484	0.0918391	0.30705	0.189053	0.150378	0.0965463		51.5204	-0.0830375	-0.141541	-0.150318	0.127366	0.410796	0.103059	0.128476	0.376003	0.182978	-0.00758787	-0.119191
ENSG00000229660	RP5-1142J19.1	non-coding	0.149679	0.0131503	-0.114676	0.0598772	0.113624	0.175634	0.073339	0.107065	0.189556	0.110993	0.169162	0.0881872		0.150102	-0.0830517	-0.155752	-0.0319223	0.111574	0.157803	0.124841	0.159002	0.213767	0.20024	0.0731623	-0.042433
ENSG00000259096	FAM35CP	non-coding	0.0208555	-0.0397241	-0.14054	0.0744347	0.0358171	0.170278	0.192803	0.139175	0.208127	0.25101	0.152971	0.0681969		0.0204278	-0.0830632	-0.219712	-0.0683374	-0.0722099	-0.110774	0.157076	0.161049	-0.0052363	-0.0804427	-0.0411746	-0.149932
ENSG00000128228	SDF2L1	protein_coding	48.8255	-0.0794208	0.186368	0.229591	0.193979	0.281403	0.0199972	0.100183	0.169312	0.270573	0.190533	0.255639		44.8928	-0.083074	0.212879	0.171796	0.24636	0.331391	-0.0726894	0.015522	0.156696	0.12572	0.184937	0.238266
ENSG00000181323	SPEM1	protein_coding	0.0481439	-0.194926	-0.123138	-0.054405	-0.161118	-0.098185	0.234954	0.248434	0.17506	0.171277	-0.0760513	-0.145311		0.030573	-0.0831255	-0.0737055	0.0125303	0.00827894	0.0539431	0.0805012	0.0926704	0.166666	0.19669	-0.00168618	-0.0660573
ENSG00000232983	RP11-296L22.7	non-coding	0.0106755	-0.0380315	-0.00492893	0.0824843	-0.120066	-0.118549	0.0920254	0.0789606	-0.02577	0.017547	0.0620919	0.027469		0.00920128	-0.0831288	-0.0285493	-0.0209487	0.0556224	0.0856845	0.0982013	0.0947808	0.0697198	-0.0109582	0.0433133	-0.0328928
ENSG00000202317	RNU1-84P	non-coding	0.00532273	0.00744454	0.142022	0.00945535	-0.0665359	-0.174138	-0.111985	0.0353296	-0.188431	-0.0167117	-0.132853	-0.00700661		0.0106753	-0.0831305	-0.072363	-0.0471581	-0.0188127	-0.00886114	0.0291781	0.0629617	0.125479	0.0328768	-0.0123919	-0.0388439
ENSG00000265813	RN7SL300P	non-coding	0.0328271	0.0318372	-0.0633795	-0.0359019	0.194727	0.181902	6.44564e-05	-0.0144228	-0.0100366	-0.176269	0.106735	0.0661212		0.0217132	-0.0831309	-0.0725501	-0.040886	0.0935709	0.106278	0.0566654	0.0357516	0.0752332	-0.00662879	0.0724298	0.0728466
ENSG00000188089	PLA2G4E	protein_coding	0.0294862	-0.212867	-0.102587	-0.00495304	0.0253548	0.175352	0.213875	0.140239	0.201844	0.319201	0.0253907	-0.0227834		0.0308854	-0.0831499	-0.00156836	-0.0362127	0.050058	0.100586	0.0406024	0.0529197	0.0818109	0.0329955	-0.0607276	4.39828e-05
ENSG00000242180	OR51B5	non-coding	0.020715	0.104931	0.0363403	0.0762623	0.0939279	0.0359699	-0.167234	-0.148282	-0.0791012	-0.0586643	0.0750028	0.0735724		0.0211778	-0.0831572	-0.134779	-0.13012	-0.05549	-0.0597873	0.136475	0.112176	0.0293442	0.0536277	-0.0522086	-0.0846259
ENSG00000233436	BTBD18	protein_coding	0.0834881	-0.0886559	-0.16465	-0.0707207	-0.146176	-0.0908048	0.253166	0.12214	0.163189	0.254038	-0.0869705	-0.135213		0.0767003	-0.0831612	-0.157262	-0.130491	-0.0633677	-0.0225241	0.123502	0.0983996	0.165163	0.230424	-0.0416036	-0.0585874
ENSG00000272795	RP11-602N24.3	non-coding	0.27619	-0.0686163	-0.0164896	0.0471126	-0.112901	-0.115077	0.0346287	0.0834742	0.00761062	-0.0256361	-0.110288	-0.0699506		0.261749	-0.0831623	-0.117226	0.0167841	-0.0463657	0.0707482	0.140104	0.0923003	0.0200755	0.0623041	-0.0193192	-0.158717
ENSG00000266079	SNORA59B	non-coding	0.0084403	-0.0509648	-0.0301822	0.153956	0.0187523	0.0628246	0.0745702	0.0408611	0.0845524	0.16464	0.093515	0.0612389		0.0131018	-0.0831964	-0.123768	-0.0256784	-0.0819532	-0.00385815	0.108398	0.0929662	0.0130646	0.0490115	-0.0867687	-0.00834649
ENSG00000234900	RP1-278O22.2	non-coding	0.0481511	-0.0850412	-0.0750776	0.0700416	0.0797022	0.0842648	0.0016256	0.0605527	0.0528477	0.140031	0.0505319	0.0281954		0.0396632	-0.0831979	-0.155608	-0.138939	0.023903	0.119508	0.0834103	0.117658	0.0787221	-0.00127331	-0.00892733	-0.0852758
ENSG00000184659	FOXD4L4	protein_coding	0.0453877	-0.206719	-0.253388	-0.0714856	0.0304753	0.111544	0.269168	0.175405	0.247785	0.282782	0.143734	0.0135944		0.0345622	-0.0832064	-0.0902765	-0.162519	-0.107615	-0.0646622	0.118345	0.0663054	0.0575111	0.136028	-0.120228	-0.145961
ENSG00000240673	AC006539.2	non-coding	0.0819515	-0.0545443	-0.0370196	-0.0618923	-0.0614266	-0.103588	0.186264	0.0833201	0.123674	0.124446	-0.0550405	-0.0278186		0.0543904	-0.0832274	-0.0770845	-0.0243347	-0.0357574	-0.0364939	0.0330673	0.0170836	0.0430815	-0.033611	-0.0334218	-0.0461127
ENSG00000176510	OR10AC1	non-coding	0.026133	-0.128465	-0.201913	0.00608574	-0.106832	0.00320483	0.221759	0.247771	0.159186	0.0298668	-0.0358324	-0.0852156		0.0225741	-0.0832293	-0.169393	-0.131173	-0.0550703	-0.0171982	0.168976	0.0706072	0.0903627	0.010135	-0.0247009	-0.124032
ENSG00000284540	RP11-90J19.1	non-coding	0.0345297	-0.177362	-0.164989	-0.0850142	-0.0410875	-0.00298366	0.118331	0.132213	0.0712939	0.0189013	0.0735596	0.0418293		0.0225516	-0.0832436	-0.0877415	-0.00222961	-0.056326	-0.10832	0.122108	0.112502	0.0160449	0.0343829	-0.0329262	-0.0442019
ENSG00000259415	RP11-7M10.2	non-coding	0.0122087	0.137662	0.16466	0.0465973	0.047474	-0.09026	-0.0786342	-0.105667	-0.197785	-0.00254735	0.0919728	0.0486587		0.0110711	-0.0832472	-0.124043	-0.0696337	-0.0828613	0.0265548	0.129515	0.126774	0.125203	0.0647583	-0.0151435	-0.13473
ENSG00000254566	RP11-514F3.4	non-coding	0.00747045	-0.090695	-0.0457711	0.00448634	-0.025615	-0.0099634	0.120255	0.055851	0.197582	-0.0381868	0.0110808	0.0190169		0.0119458	-0.0832696	-0.178035	-0.0996739	-0.115253	-0.157485	0.141508	0.0731357	0.0828784	0.0309795	-0.107468	-0.100842
ENSG00000175189	INHBC	protein_coding	0.0356623	-0.0666582	-0.0933866	0.0634866	0.00800943	0.0539793	0.177106	0.168863	0.130461	0.119538	0.013439	-0.0537006		0.0281326	-0.0832724	0.00558456	-0.00262306	-0.00957935	0.0889725	0.052048	0.0397583	-0.00811575	0.046147	-0.0447801	-0.0370552
ENSG00000226457	RP11-430L17.1	non-coding	0.184009	-0.14931	-0.14168	-0.182733	-0.0711443	-0.00771875	0.169044	0.0938444	0.230192	0.253771	-0.046117	-0.0720701		0.148727	-0.0832808	-0.0790355	-0.145075	-0.000264511	0.0348461	0.0433436	0.0432338	0.127308	0.0539989	-0.0530455	-0.0574908
ENSG00000249193	HSPD1P5	non-coding	0.0309999	-0.116693	-0.0593125	-0.0250672	-0.0256811	0.00598643	0.0508897	0.0890024	0.0549537	0.156533	-0.0486504	0.0211362		0.0307341	-0.0832835	-0.0166144	-0.000439905	0.00714571	0.0163561	0.132158	0.0816247	0.0326014	0.151754	-0.032667	-0.103798
ENSG00000207719	MIR623	non-coding	0.0587682	-0.0289708	0.0031433	-0.0238128	-0.0768827	-0.103915	0.123524	0.0702394	0.0990928	0.114802	-0.103783	-0.0941531		0.0712286	-0.0833081	-0.143234	-0.104973	-0.0506202	0.0186917	0.0639974	0.0565468	0.0544973	0.0635569	-0.0727834	0.00976328
ENSG00000120471	TP53AIP1	protein_coding	0.0985168	-0.0125036	0.0377649	0.113113	0.111497	0.192659	0.155953	0.00808986	0.109354	0.230514	0.149944	-0.00755402		0.0881349	-0.083339	-0.119907	0.0196872	0.0388259	-0.0182598	0.241566	0.151688	-0.0133097	0.108357	-0.0220251	-0.114281
ENSG00000244139	RN7SL397P	non-coding	0.0198413	0.0765494	0.0975962	0.217916	-0.091654	-0.0289538	0.105536	0.0225785	0.0414305	-0.0373028	0.186132	0.104822		0.00394952	-0.0833405	-0.0761235	-0.0116114	-0.0807419	-0.0198316	0.0128343	0.0445042	0.0564029	0.00496681	-0.0598464	-0.0372917
ENSG00000091844	RGS17	protein_coding	0.69523	-0.0292718	0.20798	0.454316	0.0610862	0.0712661	0.126149	0.16265	-0.0334381	0.108662	0.313425	0.2089		0.645302	-0.0833471	0.0887104	0.302139	0.0033751	0.0617261	0.228682	0.249618	-0.123933	0.0742396	0.164304	0.033679
ENSG00000224870	RP4-758J18.2	non-coding	14.6935	-0.173285	-0.085604	0.0709747	0.143122	0.434049	0.302045	0.158687	0.341489	0.247213	0.151415	-0.0469175		14.9829	-0.0833597	0.0866026	0.0981991	0.195039	0.212428	0.103365	0.0709895	0.225534	0.175752	0.151143	0.013732
ENSG00000280291	RP11-759A24.2	non-coding	0.0422061	-0.0465246	0.0409053	0.186882	-0.0793742	0.0327894	0.0740303	0.110746	0.0402575	-0.00374886	0.0873876	0.0143361		0.0523173	-0.0833601	0.00516416	0.042771	-0.0469712	-0.018092	0.138162	0.193841	-0.0663061	-0.087767	0.0428385	-0.0735426
ENSG00000262953	EIF4A1P9	non-coding	0.0090903	-0.00507717	0.0550686	-0.0732163	0.0995561	0.114271	0.0342117	0.00907464	0.028122	0.160591	0.0356049	0.0323832		0.0109652	-0.0834596	-0.0363583	0.0591077	0.0116358	0.0824997	0.0539458	0.0596879	0.0305932	0.0797004	-0.00590753	-0.0183557
ENSG00000268108	CTB-60B18.12	non-coding	0.0566271	0.0692892	0.0991218	0.170763	0.121629	-0.0099029	-0.0948385	-0.000439946	-0.194874	0.0677025	0.0657197	0.107061		0.0397038	-0.0834696	-0.0561885	0.0237725	-0.0972962	0.0416873	0.170453	0.153568	0.0180336	0.00518766	0.0260019	-0.0503297
ENSG00000182329	KIAA2012	protein_coding	0.0404371	-0.104685	0.195444	0.201212	-0.149893	-0.142024	0.139812	0.0306804	-0.0974374	0.074177	-0.0676947	-0.107217		0.0370642	-0.0834872	0.0554177	0.155479	-0.149743	-0.0425803	0.146255	0.143475	-0.00748843	0.102808	-0.00430073	-0.10941
ENSG00000218512	SPTLC1P2	non-coding	0.0160659	-0.163938	-0.124497	-0.0858151	-0.0451342	0.0417898	0.126669	0.0923935	0.175971	0.237792	-0.040237	-0.0701251		0.015374	-0.0835412	-0.110922	-0.0974341	-0.12727	-0.0640382	0.0340643	0.0379735	0.0678001	0.00675311	-0.0954131	-0.0798317
ENSG00000252777	SCARNA24	non-coding	0.0298818	0.00195611	-0.138971	-0.109089	0.0481025	0.0731678	0.0659784	0.073762	0.0845575	0.038985	0.0188302	-0.0517947		0.0275348	-0.0835573	-0.047293	-0.0532824	0.0219586	-0.0231824	-0.00242991	0.105712	0.000327533	-0.00679572	-0.0367361	-0.0213043
ENSG00000266559	MIR4530	non-coding	0.00566742	0.0332477	-0.0668776	0.071086	0.138723	0.063056	-0.119615	-0.0630562	0.0103182	-0.0194901	-0.0859857	0.0133755		0.0202084	-0.0835678	-0.0205264	-0.0268264	-0.0114695	0.0390112	0.106341	0.0927089	0.0233575	0.0614897	-0.0410147	-0.0780814
ENSG00000262202	RP11-160E2.6	non-coding	0.433453	-0.108634	-0.0956497	-0.0155651	-0.00854412	0.133189	0.0245718	0.119385	0.0634489	-0.0403852	0.0395249	0.11392		0.596316	-0.083568	-0.134707	-0.079296	0.0123036	0.160898	0.175448	0.152245	0.219584	0.171758	0.0354194	0.0158492
ENSG00000267336	EIF4A2P1	non-coding	0.155635	-0.13799	-0.0530502	0.0358527	-0.0765431	0.0372266	0.260044	0.17232	0.102506	-0.00613408	-0.0595982	-0.0917304		0.174036	-0.083572	-0.0480184	0.0462001	0.0928467	0.252289	0.14952	0.134898	0.242531	0.172658	0.09107	0.00272263
ENSG00000242207	HOXB-AS4	non-coding	0.00849712	0.00177721	0.0398925	0.0231678	0.0526375	0.00209168	-0.153965	-0.0258552	0.0635839	-0.0110898	0.108235	0.185916		0.0110081	-0.0836348	-0.11044	-0.0348353	0.0394581	0.104389	0.0836533	0.0442176	0.0323596	-0.000757595	0.0637473	-0.00553376
ENSG00000241984	RPL7AP2	non-coding	0.227138	0.0255648	0.0647256	0.207206	0.0461121	-0.0552673	0.0173768	0.110604	0.001343	0.0881069	0.0379647	0.131638		0.208405	-0.0836395	-0.0944647	-0.0437922	-0.0216068	0.000506131	0.122869	0.18375	0.00982238	-0.0387617	0.0441957	-0.0865635
ENSG00000178146	RP1-232L22__B.1	non-coding	0.0269174	-0.117166	-0.198026	-0.0227526	0.020899	0.0402425	0.131709	0.0758328	0.13097	0.200298	-0.0598106	0.0039074		0.0278158	-0.0836708	-0.0592706	-0.0984118	0.00427878	0.0216047	0.0593704	0.063949	0.154411	0.171572	-0.0780234	-0.0627006
ENSG00000229991	AKR1B1P1	non-coding	0.0171398	-0.0933293	-0.128813	-0.00212978	-0.0445644	0.0743095	0.098297	0.200813	-0.0227067	0.0550056	-0.0119234	-0.0478146		0.0178091	-0.0837153	-0.0770832	-0.0649766	-0.102025	-0.0624096	0.144025	0.095629	0.103748	0.120958	-0.0752876	-0.0925714
ENSG00000229273	RP11-104G3.2	non-coding	0.34206	0.0387934	0.113152	0.167774	0.105296	0.191745	-0.0218151	-0.0279218	0.0106309	0.0129206	0.146458	0.108554		0.340367	-0.0837242	-0.138558	-0.134046	-0.0557685	-0.0547466	0.122485	0.12051	0.0545296	-0.00597461	-0.086088	-0.13521
ENSG00000229425	AJ006998.2	non-coding	0.0101858	-0.13894	-0.156882	-0.105647	0.0844747	0.233048	0.0294551	0.0448312	-0.0138854	0.0671896	-0.0411378	-0.00808761		0.0097348	-0.0837903	-0.105612	-0.0510378	0.028064	0.141632	0.067449	0.0844995	0.161537	0.0572141	0.0287806	-0.035131
ENSG00000229267	AC072062.1	non-coding	0.0422667	-0.0142705	-0.064559	0.107725	0.0376949	0.0837094	0.168623	0.185259	0.0945731	0.00219904	0.11301	0.0566018		0.0474334	-0.083795	-0.146805	-0.0585302	-0.058785	0.0358551	0.16349	0.0927932	-0.000726606	0.0279131	-0.0681564	-0.146115
ENSG00000211451	GNRHR2	non-coding	2.17606	-0.0293166	0.170813	0.189695	-0.115404	-0.00982944	0.0770684	0.0951773	0.00917545	-0.108708	0.0985406	-0.0393655		2.1427	-0.0838286	0.0626717	-0.0153168	-0.176002	-0.122289	0.0691545	0.148744	-0.0975586	-0.0769924	-0.097549	-0.185391
ENSG00000250749	RP11-451H23.1	non-coding	0.0117805	0.126889	0.100184	0.131797	-0.0560936	-0.0397852	-0.0947522	-0.0399884	-0.0996398	-0.0623138	0.116251	0.0613586		0.00784093	-0.0838416	-0.0687589	-0.0620993	-0.0831983	0.00197063	0.135507	0.0474828	0.0516801	0.138784	-0.0357819	-0.043077
ENSG00000204540	PSORS1C1	protein_coding	1.50043	-0.0111226	-0.237489	-0.0254128	0.410874	0.364303	0.153744	0.123836	0.254656	0.167109	0.200205	0.171674		1.53609	-0.0838606	-0.240199	-0.100044	0.289736	0.170901	0.181526	0.190409	0.232099	0.110128	0.166118	0.0266159
ENSG00000215236	RPL7P33	non-coding	0.0131867	-0.08015	-0.0581427	-0.149208	-0.109548	-0.0615643	0.0153453	0.122062	-0.0363293	0.0293101	-0.17608	-0.161538		0.00922841	-0.083901	-0.0631521	-0.0113996	-0.0432853	0.0668606	0.0693191	0.0525456	0.115406	0.153537	0.0325628	0.0333047
ENSG00000178803	ADORA2A-AS1	non-coding	0.407773	-0.184948	0.112996	0.202859	-0.143247	-0.17929	0.158869	0.233501	-0.0207632	0.0675939	0.108735	0.0551413		0.363842	-0.0839232	-0.0608918	-0.0157516	-0.146162	-0.152603	0.232181	0.19272	-0.0169728	-0.00633518	0.0107116	-0.0946206
ENSG00000232578	CTC-303L1.1	non-coding	0.0422593	-0.0396006	-0.0126766	0.124435	0.0679002	0.117636	0.017835	0.197567	0.187541	0.212931	0.286656	0.186365		0.0405649	-0.083934	-0.15724	-0.0677784	-0.0186437	0.0582691	0.0435318	0.0683013	0.153793	0.0371475	0.109904	0.0181498
ENSG00000198092	TMPRSS11F	protein_coding	0.014816	-0.13584	-0.165809	-0.0788754	-0.205442	-0.0112642	0.208092	0.230757	0.108762	0.127278	-0.129916	-0.150538		0.018196	-0.0839747	-0.17997	-0.13867	-0.113069	-0.0798211	0.151103	0.119784	0.033348	-0.0334641	-0.134766	-0.163502
ENSG00000273553	CTD-2049O4.2	non-coding	0.0141696	-0.0910474	-0.137674	0.0464923	0.132769	0.146964	0.091567	0.118733	0.138558	0.10614	0.132647	0.086835		0.025281	-0.0839783	0.0419681	0.187823	-0.0241217	0.0528275	0.143505	0.17434	-0.06018	0.110128	0.0449286	-0.0464462
ENSG00000253180	RP11-410L14.1	non-coding	0.669684	-0.152485	-0.122326	0.0240554	-0.0928819	0.0560762	0.304959	0.185282	0.257579	0.157795	0.062256	-0.0377858		0.708576	-0.0840023	-0.0934228	0.0170096	-0.10826	-0.142711	0.260633	0.227367	-0.0180056	0.0044479	-0.0297916	-0.146345
ENSG00000276166	CTD-2600O9.2	non-coding	1.41274	0.058608	0.13882	0.350607	0.0888536	0.0639866	0.00314632	0.0659824	-0.00983984	0.194258	0.206138	0.209005		1.38752	-0.0840037	-0.0441201	0.140067	0.0243586	0.105589	0.222457	0.213013	0.0930414	0.241064	0.0708479	-0.0318985
ENSG00000271339	RP11-1114A5.6	non-coding	0.0127261	-0.192964	-0.103654	-0.0603464	-0.171328	-0.0364145	0.17849	0.137373	0.0953774	0.17712	-0.213238	-0.113862		0.00787881	-0.0840351	-0.0667581	-0.0962062	-0.107506	-0.0690682	0.0782445	0.0830927	0.0357776	-0.0229378	-0.107286	-0.00981941
ENSG00000240385	RPS29P20	non-coding	0.0330371	-0.00649226	-0.050031	0.0133283	0.0517286	-0.0592331	-0.0462147	0.0693359	-0.101161	-0.0680453	0.0336784	0.132204		0.0225815	-0.0841168	-0.0393149	-0.0195642	-0.0675882	-0.179401	0.0241411	0.0593538	-0.0701749	0.042605	-0.0499551	-0.0955892
ENSG00000284552	RP11-321E2.5	non-coding	0.0115461	-0.21373	-0.0979401	-0.080764	-0.203304	-0.141857	0.0741707	0.237393	0.103995	0.216442	-0.0851049	-0.0851602		0.00318322	-0.0841278	-0.0278592	0.0300006	0.0420336	0.0987118	0.0926953	0.0944859	0.177571	0.234511	0.0498925	0.0228185
ENSG00000186897	C1QL4	protein_coding	0.0421773	-0.226071	-0.0846707	0.1205	-0.00758287	0.00740337	0.0422353	0.149535	-0.020101	0.108819	-0.0398579	-0.14554		0.0481103	-0.0841864	-0.0921625	0.00524277	0.0451398	0.159973	0.123765	0.14374	0.0855093	0.0864334	0.00686775	-0.110232
ENSG00000243849	CFAP44-AS1	non-coding	0.0331952	-0.0580399	-0.0216942	0.073794	0.0876034	0.0679972	-0.0290566	0.0657354	-0.0347893	0.136485	0.0882963	0.13429		0.0380156	-0.0841982	0.00460053	0.0633058	0.0067235	0.0119373	0.0194236	0.0750334	-0.0498214	-0.0925167	0.0432915	0.00198126
ENSG00000220105	RP11-307I14.2	non-coding	0.0372302	0.0738482	-0.0134899	-0.108636	0.0608835	0.095014	-0.0405418	-0.0825774	-0.0618944	0.0776255	0.0279467	-0.0720226		0.0350186	-0.0842031	-0.0502482	-0.0431454	-0.0461749	-0.0426366	0.0799894	0.101498	0.0117636	-0.10453	-0.143807	-0.0938242
ENSG00000260507	RP11-356C4.3	non-coding	0.0152394	-0.0378343	0.0163007	-0.0518912	-0.0139039	-0.0345011	0.0208998	0.0464378	0.0946622	0.10733	0.0324013	0.0623097		0.012937	-0.0842218	-0.0680192	0.0250789	-0.050392	0.0821819	0.103756	0.130419	0.125129	0.165769	-0.000133751	-0.0720893
ENSG00000273763	RP11-420C9.1	non-coding	0.301578	-0.199185	-0.118946	0.103422	-0.0885274	-0.0681589	0.161922	0.262851	0.130896	0.171728	-0.0180998	-0.0507684		0.216584	-0.0842663	-0.077066	-0.0592098	-0.0192031	-0.0134135	0.0289314	0.0798831	0.0368594	-2.33147e-05	0.0440479	-0.0668311
ENSG00000254236	KB-1639H6.2	non-coding	0.00655136	-0.0947592	-0.169116	-0.109425	-0.0902969	-0.0505977	0.118411	0.0941083	0.0329941	-0.0592264	-0.137207	-0.0910332		0.0155216	-0.0842859	-0.0884196	-0.026118	-0.0396842	0.00505577	0.0545368	0.0647207	0.037036	0.10569	-0.00020192	-0.0365437
ENSG00000005981	ASB4	protein_coding	0.10734	-0.0701966	-0.0602713	0.0169766	-0.109432	-0.0364971	0.0236047	0.0148508	-0.0274768	-0.0157271	-0.113033	-0.107334		0.0947238	-0.0843	-0.00922677	0.0583097	-0.00798018	0.00589105	0.0939577	0.121554	0.127455	0.146385	-0.0264531	-0.0517481
ENSG00000264365	RP11-621L6.2	non-coding	0.0536898	-0.104788	-0.134759	-0.0932885	-0.102315	0.0157552	0.211599	0.276723	0.165956	0.0681966	0.111296	0.0231781		0.0514217	-0.0843283	-0.0613702	-0.0171069	0.0030788	0.0953449	0.118693	0.145075	0.0603591	0.064701	-0.0399691	-0.0518343
ENSG00000102893	PHKB	protein_coding	16.1614	-0.0316387	-0.0268274	0.11881	0.0934563	0.336379	0.333435	0.121033	0.299214	0.206473	0.093166	-0.0366299		15.5981	-0.0843329	-0.068564	-0.0636133	0.125037	0.353415	0.182518	0.132449	0.359384	0.235318	0.0381979	-0.0990341
ENSG00000185958	FAM186A	protein_coding	0.0966397	0.0574678	0.165379	0.410548	0.154989	0.167568	-0.0632621	0.0372393	-0.0128009	0.033591	0.381474	0.286884		0.100434	-0.0843339	-0.0502958	0.155384	0.0300989	0.0831236	0.151378	0.192876	-0.0116708	0.0341838	0.105714	-0.0458636
ENSG00000138709	LARP1B	protein_coding	6.83881	-0.0322328	0.209055	0.237553	0.0790344	0.111972	0.166473	0.0548449	0.0449598	0.209952	0.000318235	0.00368722		6.81593	-0.0843506	0.138077	0.143251	0.142819	0.234954	0.101253	0.0731127	0.108163	0.196294	0.0678376	0.0805012
ENSG00000251774	RNU6-377P	non-coding	0.102295	0.0928169	0.0850654	0.181211	0.0733501	0.0152726	-0.0128914	0.0166684	-0.0267379	0.0555391	0.0899989	0.0147266		0.0898881	-0.0843666	-0.0406616	-0.0114076	-0.0483715	0.0170464	0.0281913	0.0510196	0.0180931	-0.0393538	-0.0249368	0.0343836
ENSG00000242439	CTD-2349P21.1	non-coding	0.0607475	-0.0116304	-0.0681105	0.0390413	0.00178705	0.103289	0.130774	0.0728693	0.0641411	0.0794341	0.0412332	0.0766324		0.0584803	-0.0844126	-0.135741	0.0262367	-0.0505601	-0.000550959	0.154584	0.154021	0.0626472	0.0413035	-0.0253267	-0.0438964
ENSG00000233538	AC017104.2	non-coding	0.0372576	0.105105	0.158173	0.115347	0.136746	0.111256	-0.0362169	-0.106659	-0.117922	0.0504536	0.0284643	0.0295933		0.0335363	-0.0844357	-0.0442645	-0.0584279	-0.0355232	0.049368	0.0498183	0.0414694	0.112981	0.140638	-0.0675976	-0.0648672
ENSG00000241641	RPS23P6	non-coding	0.110981	-0.110084	-0.0211391	0.1068	-0.037007	-0.0462795	-0.0115111	0.0883096	-0.0221139	0.0674027	0.0849564	0.041184		0.110171	-0.0844381	-0.00571272	0.0907064	-0.149444	-0.159278	0.0675186	0.194603	-0.182328	-0.0965576	-0.0712557	-0.0817887
ENSG00000129965	INS-IGF2	protein_coding	0.0180033	0.0252631	-0.0937719	-0.110408	0.0631978	0.0551096	-0.00550701	0.0556964	0.0657159	-0.0505008	0.00126163	0.0837892		0.0147111	-0.084446	-0.140429	-0.153307	-0.0467734	-0.000115297	0.145924	0.0953673	0.0329945	0.00606593	-0.141548	-0.139353
ENSG00000254244	PAICSP4	non-coding	0.0294576	-0.142347	-0.0627723	-0.00613799	0.0429374	0.154982	0.183194	0.118353	0.233232	0.241691	0.0799906	-0.00404663		0.029684	-0.0845023	-0.110065	-0.152435	-0.00569259	0.101341	0.12145	0.0541913	0.120864	0.106329	-0.18811	-0.105776
ENSG00000231473	LINC00441	non-coding	0.156187	-0.144031	-0.195827	-0.111806	-0.137241	-0.0793777	0.212073	0.278494	0.167096	-0.0537488	-0.00985111	-0.0825107		0.165259	-0.0845462	-0.145335	-0.107872	-0.0726137	-0.0509797	0.10991	0.113652	-0.0331328	-0.0136929	-0.136103	-0.189866
ENSG00000270325	BNIP3P9	non-coding	0.0483684	-0.0300153	0.059212	0.178464	0.0398089	0.075729	0.0566218	0.0566479	0.0663291	0.0927678	0.227944	0.1796		0.0443624	-0.0845742	-0.0590423	0.0319572	-0.013528	0.0527454	0.0923045	0.0825835	0.15699	-0.0147903	0.112289	0.0393275
ENSG00000235009	LINC01883	non-coding	0.0107364	-0.223914	-0.244711	-0.175925	-0.130858	-0.0989764	0.20474	0.251391	0.113376	0.146603	-0.143508	-0.137601		0.0119805	-0.0846006	-0.0541122	-0.0622564	-0.0728024	-0.0409314	0.0697678	0.072047	0.00196803	0.0218903	-0.0852015	-0.0664871
ENSG00000254479	SLC25A1P1	non-coding	0.045836	-0.160976	-0.129286	-0.0182962	0.0819457	0.151296	0.126625	0.207547	0.236507	0.163672	-0.0382899	0.0446985		0.05711	-0.0846437	-0.115821	-0.0943226	0.0754658	0.144573	0.0831726	0.106111	0.0962873	0.0559827	-0.0216456	-0.0402721
ENSG00000178860	MSC	protein_coding	7.6747	-0.134214	-0.0349565	0.164872	0.21146	0.294556	0.15285	0.358341	0.239874	0.320791	0.209635	0.220729		8.16304	-0.0846561	0.103609	0.326555	0.209325	0.219736	0.252643	0.241275	0.0415169	0.178466	0.271787	0.200801
ENSG00000252490	RN7SKP66	non-coding	0.0181864	-0.146988	-0.0853118	0.138396	-0.0578886	-0.0305469	0.15459	0.190865	0.134864	0.0544589	0.00665872	-0.0266176		0.0206687	-0.0846712	-0.0326369	-0.0588844	-0.118612	-0.0909472	0.101498	0.106243	-0.0657343	0.0423394	-0.145859	-0.118034
ENSG00000255421	CTD-2011F17.2	non-coding	0.628694	-0.220175	-0.158569	-0.0397142	-0.133714	0.0165779	0.133322	0.132955	0.172847	0.0543773	-0.169582	-0.114696		0.595005	-0.0846759	-0.183126	-0.158855	0.00653756	0.0662356	0.100132	0.0497129	0.187832	0.121518	0.0627152	-0.0618484
ENSG00000155463	OXA1L	protein_coding	78.4152	-0.107754	-0.0343444	-0.0355469	0.0663474	0.337088	0.288944	0.010849	0.24245	0.0728945	-0.0116758	-0.137793		77.0783	-0.0846793	0.0267489	0.0119601	0.170611	0.233284	0.113376	0.0528903	0.213308	0.192018	0.0514562	-0.0782954
ENSG00000207963	MIR569	non-coding	0.0100015	0.0187697	-0.0109545	-0.0421128	-0.0220574	0.00539305	-0.0158929	-0.0649056	-0.0471936	-0.00725612	0.00707398	-0.0439193		0.0165894	-0.0846877	-0.119266	-0.0151093	-0.0303909	-0.033991	0.115789	0.102541	0.00077024	0.0201969	-0.0244083	-0.0896129
ENSG00000230725	RP4-738P15.1	non-coding	0.0294163	-0.0335335	0.0811905	0.220774	0.0187826	0.0526806	0.0326782	0.150239	0.00930309	0.0585242	0.0812005	0.0625879		0.0275212	-0.0846967	-0.0399685	0.0527687	0.0154427	0.0862529	0.121312	0.128809	0.0360315	0.0461897	0.0689364	0.000639549
ENSG00000233702	AC107083.1	non-coding	0.0248591	-0.266013	-0.216327	-0.161592	-0.165206	-0.0390586	0.216815	0.261239	0.169068	0.175139	-0.0815703	-0.0458604		0.0233852	-0.0847167	-0.126886	-0.133024	-0.100903	-0.0150355	0.193962	0.1437	0.0540227	0.0474996	-0.0674678	-0.118591
ENSG00000266901	RP11-567M16.5	non-coding	0.0243498	-0.0901026	0.0668734	0.0499935	-0.0530135	0.0203776	0.0681099	0.101837	0.107256	0.109728	-0.0386664	-0.0530545		0.0191568	-0.084719	-0.0971323	-0.0153724	-0.0564587	-0.0664498	0.141235	0.0781235	0.0931023	0.0900157	-0.0309381	-0.0549975
ENSG00000236012	HIGD1AP12	non-coding	0.0207938	-0.0789693	-0.134888	-0.105469	-0.173452	-0.104228	0.153487	0.0469853	0.144157	0.00304752	-0.176683	-0.193418		0.0163062	-0.0847295	0.0264793	0.025773	-0.0368503	0.0521964	0.0430028	0.0422873	0.125911	0.120976	0.053238	0.0313514
ENSG00000257800	FNBP1P1	non-coding	0.787275	-0.0937766	0.00816495	0.034613	-0.0766274	0.0131584	0.275614	0.13341	0.192941	0.0802185	0.0223765	-0.0500558		0.713226	-0.0847325	-0.180408	-0.065083	0.0582998	0.136015	0.177101	0.106867	0.189721	0.108236	0.0206132	-0.107862
ENSG00000264421	RP11-401F2.4	non-coding	0.00396068	0.0726926	0.00623812	0.0149156	0.169576	0.125789	-0.0300485	-0.0162928	-0.0218177	0.0189282	0.0915575	0.16799		0.0121596	-0.0847331	-0.0498695	-0.00648394	-0.00775695	0.126775	0.019499	0.0684731	0.0584711	0.0666975	0.0467875	0.035406
ENSG00000205364	MT1M	protein_coding	82.7839	-0.147057	0.2137	0.0577055	-0.236662	-0.237078	0.139757	0.153971	-0.0585756	0.182157	-0.295391	-0.225142		81.0536	-0.084828	0.212974	0.120891	-0.0352557	0.0999729	0.0837833	0.0859647	0.186492	0.297018	-0.0169434	-0.0217736
ENSG00000254833	RP11-50B3.2	non-coding	0.132101	-0.0619152	0.0484403	0.116751	-0.113311	-0.147465	0.113306	0.134163	-0.0540308	0.126886	-0.0835867	-0.135972		0.128115	-0.0848548	-0.113279	-0.0627013	-0.0262255	-0.0345228	0.147137	0.107562	-0.0526341	0.0511878	-0.0820376	-0.123471
ENSG00000207308	RNU6-878P	non-coding	0.0454583	-0.0373613	0.0332049	0.090374	-0.0709646	-0.068185	-0.0156517	-0.0577805	-0.0231657	-0.0619054	0.0380763	0.0132268		0.0375643	-0.084855	-0.157846	-0.0464844	-0.0514107	-0.0889698	0.0828637	0.0965922	0.0937368	0.0143325	0.0329567	-0.10921
ENSG00000064102	INTS13	protein_coding	10.0524	-0.150625	-0.0824091	0.00483458	0.0264556	0.312269	0.362543	0.209829	0.340245	0.305696	0.101535	0.0704037		10.4771	-0.0848783	-0.047749	-0.0224386	0.0400199	0.24273	0.246376	0.181702	0.24768	0.20366	0.0544932	-0.0796356
ENSG00000271025	RP11-708L7.9	non-coding	0.0652073	-0.134276	-0.105003	0.0442269	-0.0967073	0.0404927	0.168963	0.186002	0.122373	0.0691828	0.0278547	0.00853415		0.0587714	-0.0848875	-0.103663	0.040717	0.0018935	0.061928	0.0814335	0.0694348	0.024668	0.066476	0.033982	-0.111826
ENSG00000249028	RP5-951N9.1	non-coding	0.0192097	-0.126358	-0.134731	0.0312482	-0.166807	-0.115159	0.127692	0.266003	0.134557	0.143234	-0.132289	-0.0245707		0.0199417	-0.0849251	-0.104926	-0.036557	-0.0558253	-0.133032	0.179046	0.174344	-0.0671342	-0.0118484	-0.0569018	-0.111816
ENSG00000183255	PTTG1IP	protein_coding	180.814	0.0264093	-0.122959	-0.11107	-0.00670229	0.104498	0.260118	0.158717	0.177905	0.0894391	-0.0865975	-0.152544		178.926	-0.0849368	-0.243195	-0.185708	0.0263214	0.118569	0.307848	0.209631	0.30136	0.155383	-0.0762391	-0.173042
ENSG00000221038	RNU6ATAC7P	non-coding	0.00863182	0.00812499	0.0356731	-0.0732278	-0.0712249	-0.106763	-0.0923661	-0.0651683	-0.0911433	-0.0153137	-0.0537759	-0.0694665		0.0202405	-0.0849712	-0.088714	-0.0278473	-0.10475	0.00923491	0.057733	0.107968	0.149059	0.161852	-0.0816843	-0.0717555
ENSG00000171840	NINJ2	protein_coding	2.68041	-0.00609957	-0.26278	-0.000680506	0.163714	0.371434	0.214641	0.119137	0.363764	0.142597	0.277674	0.0388186		2.83488	-0.0850117	-0.304158	-0.278329	0.119086	0.199439	0.259612	0.193832	0.464225	0.294119	0.0720058	-0.0814528
ENSG00000271989	RP4-736L20.3	non-coding	0.0193113	-0.000417077	-0.0595468	0.0302239	0.15023	0.214792	-0.0288911	-0.0322992	-0.031623	0.0253551	0.143753	0.0449864		0.0344246	-0.0850409	-0.0674677	-0.0341082	0.0958896	0.201211	0.0505914	0.0460893	0.145335	0.0568574	0.0146979	-0.0201289
ENSG00000206650	SNORA70G	non-coding	0.0782326	-0.0528481	0.00330184	-0.0068719	-0.0714584	-0.0115109	-0.00227079	0.116543	0.0688574	0.038403	-0.00424961	0.0608033		0.105707	-0.08505	-0.0659525	-0.015202	-0.0453532	-0.0382498	0.121509	0.115648	-0.00249064	0.108786	-0.0725755	-0.0568928
ENSG00000205628	LINC01446	non-coding	0.0137798	-0.112941	-0.12823	-0.0316298	-0.108115	-0.0644029	0.214888	0.140671	0.184745	0.0991297	0.00897015	-0.0628295		0.01935	-0.0850731	-0.101098	-0.0650994	-0.105456	-0.0986948	0.0768313	0.12126	-0.0528533	-0.0095687	-0.0824691	-0.108674
ENSG00000272153	RP1-286D6.5	non-coding	5.02145	-0.162006	-0.0447912	0.173061	0.0475075	0.192701	0.2588	0.214742	0.227301	0.191699	0.141713	0.0199893		4.88711	-0.0850921	-0.0670968	0.00753147	0.112969	0.0953904	0.215883	0.170841	0.0757418	0.0771508	0.109435	-0.0399615
ENSG00000224011	AC111155.1	non-coding	0.0467139	-0.129226	-0.184306	-0.076008	-0.0625872	0.0917251	0.156595	0.120468	0.121932	0.0266015	-0.129701	-0.223355		0.0525557	-0.0850969	-0.0111517	-0.00456998	-0.0328974	0.0418644	0.0879867	0.102583	0.146392	0.175662	-0.0335536	0.00471236
ENSG00000180697	C3orf22	protein_coding	0.0166118	-0.00500538	0.0649918	0.0710622	-0.0692658	-0.0548773	0.124045	0.126582	0.108185	0.175491	-0.00134433	0.0541526		0.0130669	-0.0851351	-0.0446847	-0.0460829	-0.0255312	0.00887687	0.0946366	0.118463	0.0935443	0.0619879	-0.0752746	0.020028
ENSG00000279887	RP11-264L1.1	non-coding	0.015173	-0.0794414	-0.0816748	-0.00824086	0.0345772	0.0209132	0.0681155	0.0994441	0.0284187	0.0055709	0.0465261	0.0380505		0.0149896	-0.0851608	-0.0711457	-0.0702471	-0.0964356	0.0358681	0.076705	0.158795	0.0206165	0.082263	-0.0354749	-0.06884
ENSG00000251102	CTBP2P4	non-coding	0.0820958	-0.173101	-0.0634875	-0.0777438	-0.0719442	0.0104604	0.076943	0.0919773	0.0519376	0.16814	-0.028019	-0.0924631		0.0979898	-0.0851644	-0.0779953	-0.0696668	0.0273784	-0.0214221	0.0290286	0.0898789	0.0782066	0.0185977	-0.0555127	-0.037635
ENSG00000256913	RP1-102E24.6	non-coding	0.0788425	-0.00462261	-0.0903597	0.0246512	0.0314901	0.0327793	0.0470949	-0.00631768	0.053554	0.181985	0.109882	0.0159489		0.079777	-0.0851846	-0.14546	-0.0377763	0.065628	0.0539885	0.158836	0.0762196	0.0643796	0.0875959	-0.0396238	-0.0608174
ENSG00000230621	AC080002.1	non-coding	0.0219091	-0.087006	0.0258582	-0.00226152	0.0311027	-0.0304981	0.00691193	0.0036631	-0.0391459	0.0380321	-0.0126085	-0.00585212		0.0167934	-0.0852347	-0.0220623	-0.0314188	-0.0340013	-0.0506733	0.0245966	0.0255891	-0.0021167	-0.00982387	-0.0476486	-0.0246084
ENSG00000269736	CTD-2521M24.11	non-coding	0.0438714	-0.0499215	0.00330338	-0.00166157	-0.0163006	0.0265321	0.03073	0.0161608	0.0702851	-0.0648476	0.0784966	-0.0239655		0.0560375	-0.0852406	-0.146068	-0.103868	-0.116814	-0.00206412	0.13583	0.168795	0.055465	0.0629009	-0.124655	-0.185525
ENSG00000254990	RP11-108O10.2	non-coding	0.182691	-0.0476387	-0.0276724	0.0411338	0.0574182	0.109592	0.0335184	0.0495195	0.0808126	0.211797	0.0758937	0.00390085		0.178862	-0.0852435	-0.00713404	0.013126	-0.101565	-0.0704571	0.199882	0.126864	0.0246133	0.0379813	-0.0931952	-0.0928527
ENSG00000234578	RP4-784A16.1	non-coding	0.0377379	-0.0414887	-0.043875	0.13674	0.121492	0.173636	-0.0488893	0.0275621	-0.0214913	0.0974184	-0.0236526	0.0518467		0.0484619	-0.0852532	-0.0341906	-0.0114289	0.0780899	0.147757	0.124914	0.0459726	0.0303363	-0.0191359	-0.0490993	-0.0102201
ENSG00000134996	OSTF1	protein_coding	33.7417	-0.13021	-0.0591662	0.162888	0.323288	0.521537	0.339501	0.286509	0.38865	0.349374	0.313597	0.260469		33.8867	-0.0852593	0.0348513	0.158224	0.34569	0.471592	0.236005	0.191791	0.340264	0.298797	0.297269	0.119161
ENSG00000223609	HBD	protein_coding	3.20252	-0.0584506	-0.068238	-0.0179687	0.0850502	0.00263382	-0.0152106	0.138472	-0.01864	0.283791	0.0952008	0.161308		5.82691	-0.0853268	-0.0042763	-0.0165054	-0.0834415	-0.128602	0.0680683	0.173361	-0.0687292	0.170245	-0.00610364	0.0175143
ENSG00000242670	RPL22P13	non-coding	0.021088	-0.0983925	-0.0374059	-0.130819	-0.0408205	0.015237	0.120749	0.02583	0.0783718	0.14492	-0.0686849	-0.0317247		0.0139051	-0.0853444	0.0308151	0.0456321	0.0601947	0.131375	0.0624709	0.0805265	0.101222	0.0609094	0.0174795	0.0225227
ENSG00000251898	SCARNA11	non-coding	0.0423318	-0.0549848	-0.0450755	0.0120636	-0.00938198	0.087347	0.0137322	-0.0151021	-0.0163505	0.0857102	-0.0935235	-0.0522106		0.0438198	-0.0853634	-0.167268	-0.0606433	-0.0598944	0.0419353	0.108071	0.134191	0.111645	0.0880248	-0.00932335	-0.0508076
ENSG00000221245	SNORA11	non-coding	0.0291621	0.00742258	0.0105501	-0.00519189	-0.120102	-0.123004	0.0431935	-0.0424681	-0.0435501	0.0523479	-0.161199	-0.0585486		0.0404454	-0.0853957	-0.078852	-0.0902855	-0.0253462	-0.0352197	0.144925	0.0980028	0.0820327	-0.0769159	-0.0104409	0.0109446
ENSG00000199179	MIRLET7I	non-coding	0.012675	0.00876502	-0.0121942	-0.0130828	-0.0646764	-0.127716	-0.038341	-0.0605668	-0.0349118	0.0731661	-0.06915	-0.0858781		0.00948282	-0.0854246	-0.106	-0.122693	-0.117739	-0.114709	0.0391027	0.0425749	0.0577349	0.0656312	-0.0910559	-0.108563
ENSG00000212359	RNU6-550P	non-coding	0.0182644	-0.120142	0.0222635	-0.0427315	-0.0925537	0.0434066	0.0755995	0.115093	0.111664	0.0276236	0.00158063	-0.0233911		0.0169247	-0.0854638	-0.112129	-0.0323048	-0.0549999	-0.0697388	0.15053	0.15978	0.00888208	0.0215389	-0.0685238	-0.0884974
ENSG00000250260	RP11-325L7.2	non-coding	0.0291211	0.0178549	-0.0510599	-0.135603	-0.0703417	-0.185167	0.0893912	-0.0157513	-0.0305946	-0.0115221	-0.0762104	-0.0781419		0.0276913	-0.085477	-0.105826	-0.0169997	-0.0225627	0.0500729	0.080928	0.085054	0.0516554	0.157008	-0.066933	-0.112477
ENSG00000202034	RNU6-399P	non-coding	0.0209417	-0.122267	-0.108504	0.0119299	0.020174	0.0710994	0.0950921	0.169782	0.088509	0.123104	0.0403598	0.0229765		0.00945815	-0.085485	-0.140091	-0.0758633	-0.0999951	-0.0549132	0.0856066	0.0753428	0.0199926	0.0049407	-0.0662572	-0.0736512
ENSG00000224016	RP11-728K20.1	non-coding	0.749653	0.0118488	-0.0460454	0.0310611	-0.0524619	-0.0975363	0.0407837	0.054043	-0.0454103	0.0177197	-0.125362	-0.175775		0.823	-0.0855253	-0.138376	-0.0946536	-0.138176	-0.0928332	0.175764	0.130673	0.0392308	0.0920552	-0.0957412	-0.136998
ENSG00000259832	CYP4A26P	non-coding	0.0209561	-0.0753218	-0.0840325	-0.142088	-0.0826951	0.0334621	0.111943	0.00283143	0.079665	-0.00291139	-0.0169561	-0.0697165		0.0171604	-0.0855333	-0.138396	-0.140333	-0.0643999	-0.00550717	0.0559407	0.0466307	0.0493365	-0.0205285	-0.0828304	-0.108201
ENSG00000205559	CHKB-AS1	non-coding	0.880625	-0.119806	-0.0266077	-0.0130855	0.0808843	0.273751	0.227919	0.179361	0.194616	0.246545	0.0935872	-0.0339834		0.858	-0.0855438	-0.0200526	0.0277882	0.117398	0.248561	0.137544	0.160241	0.256276	0.235003	0.114883	-0.0167013
ENSG00000239942	RN7SL394P	non-coding	0.0100106	-0.05902	0.0121871	0.147285	0.109452	0.058885	-0.0627281	0.0213925	-0.0202769	-0.0620626	0.103694	0.0448932		0.0126164	-0.0855778	-0.102248	-0.0863085	-0.0729787	-0.0626336	0.105784	0.108251	0.132271	0.043256	-0.0292876	-0.0779359
ENSG00000277558	RP3-468O1.6	non-coding	0.23219	-0.0614282	-0.0517896	0.0574382	0.134248	0.0600928	0.0299662	0.177969	0.0109108	-0.0497756	0.000298671	0.0819025		0.233372	-0.0856096	0.00560641	0.0579788	0.00367337	-0.0378062	0.0972375	0.160963	-0.150401	-0.0583405	-0.0180022	0.0284111
ENSG00000187944	C2orf66	protein_coding	0.386159	0.0128751	-0.028537	0.231455	-0.00293634	0.0682479	0.163809	0.159006	0.183219	0.239998	0.0413331	0.0782101		0.403715	-0.0856191	-0.156346	0.0448539	0.0763206	0.220893	0.211347	0.138038	0.1636	0.249471	0.0356327	0.00276106
ENSG00000086288	NME8	protein_coding	0.14227	-0.19462	-0.181879	-0.0180544	-0.0148014	0.0674775	0.116534	0.226696	0.221213	0.397258	0.213203	0.108129		0.153222	-0.085638	-0.110468	0.0646345	0.0896354	0.0827839	0.116744	0.187605	0.197844	0.316417	0.151951	0.103154
ENSG00000271216	LINC01050	non-coding	0.0177785	-0.254149	-0.169296	-0.120338	-0.154289	0.0853598	0.233187	0.262661	0.257438	0.32618	-0.0806396	-0.0473693		0.0786256	-0.0856711	-0.0915346	-0.0172062	0.038654	0.174142	0.127711	0.160985	0.144597	0.123388	0.0514986	0.0165094
ENSG00000250902	SMAD1-AS1	non-coding	0.0283371	-0.076863	-0.111477	-0.0978035	-0.14471	-0.0769305	0.0433991	0.0830963	0.0462292	-0.0716992	-0.0293003	-0.0669753		0.0494238	-0.0856714	-0.0883961	-0.0708335	-0.048598	-0.00864225	0.104912	0.12322	-0.00280999	-0.0081723	-0.0942753	-0.0761189
ENSG00000274718	RP11-346C4.3	non-coding	0.0350306	0.0519909	0.0175019	0.0711735	0.0312029	0.00422205	0.0128642	0.00817901	0.0447748	0.0976312	0.115767	0.0584569		0.0345265	-0.0856887	-0.0823907	-0.0326466	-0.0782612	-0.0145195	0.104501	0.121215	0.054545	0.0602799	-0.00791098	-0.0442865
ENSG00000223452	HMGN2P18	non-coding	0.014065	-0.0772821	-0.0193565	-0.0779935	-0.10422	0.0702064	0.0626836	0.00742087	0.0697548	0.0416291	-0.0247615	-0.0265724		0.0110388	-0.0856982	-0.0212917	-0.0731924	0.0983029	0.125356	0.0847241	0.0727115	0.0566848	0.00252669	-0.00902849	0.00159032
ENSG00000278654	RP11-434C1.4	non-coding	0.0741273	-0.275138	-0.217146	-0.310907	-0.106646	0.0996217	0.133741	0.207374	0.154624	0.189837	-0.192832	-0.205207		0.0699396	-0.085706	-0.102755	-0.109929	-0.0118785	-0.0893447	0.120427	0.0912919	-0.0271843	-0.0266517	-0.0416729	-0.0711256
ENSG00000219186	FTH1P19	non-coding	0.0853671	-0.23496	-0.204985	-0.05279	-0.0906828	0.0913451	0.2342	0.175704	0.149857	0.144713	-0.0748003	-0.129585		0.0803107	-0.0857344	-0.113225	-0.0838985	-0.0624852	0.0449908	0.0322836	0.0670758	0.0897232	0.0623411	-0.0664423	-0.0962086
ENSG00000129187	DCTD	protein_coding	36.8907	-0.173773	-0.00337678	0.0255525	-0.113967	0.213562	0.397213	0.263274	0.294342	0.147541	-0.00192192	-0.189974		37.7611	-0.0858046	0.0947408	0.106648	0.0552538	0.210995	0.180032	0.143102	0.264157	0.171547	0.0821143	-0.0679668
ENSG00000206944	RNU6-708P	non-coding	0.00485455	0.0142409	-0.023591	-0.0360575	0.0236938	0.0819193	0.0210799	0.0613142	0.00405239	0.0262834	-0.0635808	-0.109645		0.0161894	-0.0858074	-0.0434501	-0.0780717	0.0607272	0.111944	0.020897	0.084125	0.0566014	-0.00141248	0.00335928	-0.055336
ENSG00000207581	MIR199B	non-coding	0.0233727	0.0138033	-0.0134674	0.065276	-0.00962916	-0.0154447	-0.0275753	0.0538203	-0.00842886	-0.0737243	0.109056	0.145145		0.013763	-0.0858149	-0.134144	-0.15285	-0.103782	-0.0209661	0.0893866	0.145417	0.0797203	0.0219064	-0.109963	-0.119948
ENSG00000266712	MIR3149	non-coding	0.0246992	-0.139701	-0.12982	0.0490499	-0.0640123	0.0587019	0.100852	0.168544	0.151758	-0.0237359	-0.00037827	-0.0287305		0.0385181	-0.0858403	-0.118143	-0.078322	-0.0908274	0.0055614	0.145709	0.191086	0.141636	0.0367747	-0.100778	-0.0970855
ENSG00000187175	KRTAP12-1	protein_coding	0.00677955	0.0428389	0.0780656	0.192053	0.106641	0.121025	-0.152613	-0.0899301	-0.101706	-0.0689097	0.0759987	0.109365		0.010893	-0.0858669	-0.0979446	-0.1295	-0.147069	-0.0685094	0.0938633	0.141271	-0.0289431	-0.077076	-0.133386	-0.118627
ENSG00000130518	KIAA1683	protein_coding	1.98626	-0.0912239	-0.237279	-0.0869057	-0.155037	-0.153025	0.253044	0.111481	0.174548	0.090504	-0.0338692	-0.0934577		1.87119	-0.0858812	-0.280749	-0.212347	-0.0504651	-0.129561	0.298759	0.201004	0.183158	0.210005	-0.0674025	-0.143012
ENSG00000225779	RP4-603I14.3	non-coding	0.0747723	-0.191869	-0.167011	-0.0529866	-0.106252	-0.038132	0.262232	0.140777	0.161832	0.0230891	-0.0429362	-0.162091		0.0656223	-0.0858841	-0.0998393	-0.0687552	-0.0964312	-0.14465	0.144044	0.0417952	-0.00825452	0.013981	-0.0403105	-0.0832878
ENSG00000257336	PRELID2P1	non-coding	0.0690992	-0.277769	-0.241813	-0.0367637	-0.115426	0.151569	0.195283	0.194485	0.280956	0.203936	-0.0321602	-0.0559271		0.0407798	-0.0858991	-0.0284297	0.0113913	0.0123206	0.0728241	0.080497	0.0743848	0.15653	0.166452	0.0349176	-0.065717
ENSG00000225416	AC104843.3	non-coding	0.124935	-0.14409	-0.0451419	-0.0194288	0.0665541	0.121468	-0.0279154	0.0769381	0.0497406	0.107089	-0.0100121	0.0252412		0.132123	-0.0859054	-0.0236979	-0.103295	-0.0830005	0.0287931	0.0313738	0.0508553	0.0711226	0.0957762	-0.0972986	-0.10281
ENSG00000269564	AC008753.4	non-coding	0.019328	-0.079908	-0.11266	-0.0164585	-0.0947606	-0.0635509	0.157163	0.122828	0.126188	0.115991	-0.0313072	-0.0608179		0.0214973	-0.0859403	-0.112682	-0.0454203	-0.061469	0.0276562	0.0686482	0.0829636	0.111565	0.264391	-0.0697066	-0.0818993
ENSG00000229115	RP11-417B4.3	non-coding	0.0142943	-0.114275	-0.149805	0.0249618	-0.113117	-0.0272006	0.209114	0.204608	0.141496	0.231101	0.0887328	0.00545722		0.0132542	-0.085959	-0.129919	-0.0914837	-0.0603657	0.0181472	0.158541	0.145626	0.1738	0.0709768	-0.0134345	-0.116256
ENSG00000227730	MTND6P5	non-coding	0.0574912	-0.072587	-0.0346101	0.00467596	0.0454921	-0.0725826	0.0306502	0.0487974	0.010179	0.057653	-0.100595	0.0192666		0.0410773	-0.0860143	-0.0828782	0.037175	0.0792648	0.0800979	0.0836003	0.12262	0.0736783	0.0463733	0.0453418	0.0421275
ENSG00000198331	HYLS1	protein_coding	3.56546	-0.0789236	-0.190053	-0.0193125	0.217642	0.477098	0.226507	0.0378329	0.286	0.100201	0.198814	-0.0119		3.61791	-0.0860784	-0.139646	-0.127719	0.147546	0.310196	0.1159	0.0899039	0.318198	0.102312	0.0997615	-0.0641813
ENSG00000228546	CTA-313A17.3	non-coding	0.0534908	-0.13399	-0.10511	-0.111212	-0.101136	-0.133379	0.119057	0.162877	0.104296	0.152747	-0.194198	-0.103846		0.116857	-0.0860832	-0.12925	-0.127598	-0.0227828	-0.0682137	0.0659398	0.0306653	0.0539035	0.06608	-0.0992703	-0.0582714
ENSG00000244346	RP11-531F16.3	non-coding	0.0464501	-0.114629	-0.239585	-0.0578952	-0.0398129	-0.0443479	0.230274	0.238263	0.0382093	0.0851326	-0.00944244	0.0255499		0.0304792	-0.0861001	-0.160964	-0.060272	-0.137477	-0.15029	0.1649	0.14505	-0.035721	-0.00127532	-0.0707969	-0.15193
ENSG00000075886	TUBA3D	protein_coding	0.296562	-0.0621447	-0.102208	0.0946288	0.0722958	0.325942	0.301555	0.165312	0.259131	0.215029	0.26109	0.0488088		0.285608	-0.0861236	-0.0242825	0.0361501	0.101392	-0.0239678	0.161908	0.0967199	0.0425999	0.0597877	0.080277	-0.0283148
ENSG00000238085	RP11-435F13.2	non-coding	0.162289	-0.119075	0.0612009	0.0563621	-0.0288929	0.00420718	0.00874112	0.00429965	-0.0257744	0.0838696	-0.0488328	-0.0558967		0.183436	-0.0861279	0.0112961	-0.0426296	-0.103306	-0.0972859	0.00906831	0.0604401	-0.0273974	0.0553909	-0.0390201	-0.128097
ENSG00000284229	MIR6848	non-coding	0.0239939	0.0440202	0.00474856	0.117342	0.0669741	0.00528495	0.100856	0.0091185	0.096859	0.0920698	0.0562808	0.0619468		0.0411115	-0.0861466	-0.101399	-0.142862	-0.0473915	0.06017	0.094876	0.0592911	0.0506703	-0.060088	-0.103419	-0.087866
ENSG00000201170	RNU1-132P	non-coding	0.0513091	-0.0719254	-0.00272894	0.0322743	0.0351731	0.0854006	0.00772793	0.070595	0.0544097	0.0852545	0.0531314	0.0740695		0.0739789	-0.0861697	-0.094457	-0.0844039	-0.062598	-0.0033344	0.0825245	0.166434	0.0802857	0.118759	-0.0920455	-0.140215
ENSG00000272477	RP11-158G18.1	non-coding	0.0181674	-0.113536	-0.020702	0.196602	-0.06397	-0.0558938	0.158588	0.210774	0.0421354	0.152181	0.0491212	0.0140793		0.0161385	-0.086178	-0.0412253	-0.0116341	0.00573458	0.106065	0.0900165	0.139407	0.0484845	0.109361	-0.0032588	-0.078606
ENSG00000258976	CTD-2207P18.2	non-coding	0.0330067	-0.280418	-0.150966	-0.170151	-0.267409	-0.19531	0.258721	0.250978	0.213552	0.108633	-0.141896	-0.22199		0.0420324	-0.0862006	-0.0791997	-0.0511681	-0.0411223	-0.0127717	0.205372	0.166131	0.0891006	0.171253	-0.118261	-0.162979
ENSG00000227373	RP11-160H22.5	non-coding	0.0533762	-0.0233821	-0.0416493	0.0396945	0.048334	0.19185	0.112511	0.0193151	0.10691	-0.0146777	0.120061	0.0374793		0.0561161	-0.0862158	-0.078596	-0.0230526	0.0287183	0.0399626	0.120291	0.103758	0.0825593	0.11029	0.0479293	-0.0315302
ENSG00000253677	UBE2HP1	non-coding	0.0126517	-0.0363835	-0.100231	-0.0734923	-0.063035	0.0159003	0.0342716	0.110152	0.0988796	0.0942347	-0.00508173	-0.0242604		0.0186819	-0.0862232	-0.0922971	-0.0183419	0.0440403	0.0403006	0.103705	0.0821051	0.0987774	0.0625292	-0.0569704	-0.0434838
ENSG00000252707	RNU11-2P	non-coding	0.0131045	0.0802077	0.0279137	0.055979	0.00866567	-0.0670917	-0.0515482	-0.172884	-0.168229	-0.0609473	0.0068429	0.0525553		0.0233079	-0.0862684	-0.0867643	-0.0524171	-0.00188273	0.0675024	0.0822638	0.0613655	0.0932275	0.137438	0.0631109	0.0270296
ENSG00000255977	RP11-444J21.2	non-coding	0.0167203	-0.0229698	0.00663227	-0.0576425	0.0815799	0.14407	0.0674006	0.0645317	0.0762108	0.157261	-0.00677297	0.0105428		0.0156021	-0.0862781	-0.0537221	-0.0645263	-0.0722274	0.00375208	0.0920149	0.0557322	0.0177726	0.0265431	-0.0671819	-0.0942805
ENSG00000260454	RP11-367F23.2	non-coding	0.0243447	0.0217337	-0.0636194	-0.0226986	-0.038609	0.00894149	0.0590395	0.0211618	0.0848706	-0.0285358	0.00266629	-0.00200505		0.0269459	-0.0863124	-0.0653684	0.0459052	0.0055215	-0.0269735	0.0659826	0.0383631	0.0541518	0.0118582	0.0440909	0.0168229
ENSG00000241877	RP11-84H6.1	non-coding	0.0179693	-0.00984919	-0.0695786	-0.0216974	0.046767	0.110654	-0.00179412	0.0645491	0.101055	0.0163375	0.0387564	-0.010481		0.0146025	-0.0863331	-0.0111239	-0.00877915	-0.070088	-0.0657417	0.0367007	0.0358375	-0.0313828	0.101858	-0.0505849	-0.0942709
ENSG00000201554	Y_RNA	non-coding	0.00596591	-0.0321438	0.0347084	0.11883	-0.105399	-0.142956	0.130137	0.0441079	0.0362661	-0.0427807	-0.135838	-0.119595		0.0168612	-0.0863341	-0.0345032	-0.0176	-0.106974	-0.167809	0.0935484	0.116849	-0.157795	0.026505	-0.0924918	-0.158803
ENSG00000246331	RP11-77I22.2	non-coding	0.0696808	0.0991334	0.069347	0.0180211	-0.0724815	-0.0803308	-0.0221849	-0.00515428	-0.0336348	-0.00531233	-0.0378097	-0.0888523		0.0629467	-0.0863472	-0.00235088	0.0446734	-0.0181969	0.0552244	0.0680927	0.0854195	0.110635	0.124814	0.0895517	-0.0447395
ENSG00000277794	Metazoa_SRP	non-coding	0.223786	0.0568037	0.133901	0.226555	0.0487644	-0.0243841	-0.0389495	0.0963943	-0.145894	0.000899596	0.156308	0.160756		0.255266	-0.0863542	-0.0467518	0.0208533	-0.0728781	-0.0439888	0.181867	0.258153	-0.118454	-0.0257746	-0.0376372	-0.061546
ENSG00000188002	RP11-43F13.1	non-coding	6.62636	-0.11638	-0.0753002	0.0962312	0.0127088	0.173435	0.312376	0.161243	0.264227	0.151395	0.0623107	-0.0914291		6.73177	-0.086362	-0.093718	0.0103866	0.153867	0.175297	0.149174	0.0900516	0.204336	0.111082	0.119348	-0.0838811
ENSG00000279933	RP4-671O14.5	non-coding	2.04544	-0.28694	-0.358629	-0.0645694	0.0777197	0.266679	0.2941	0.421858	0.577063	0.348857	0.412354	0.278442	MC	2.00139	-0.0863629	-0.168317	0.00572454	0.177222	0.278952	0.225221	0.248524	0.456747	0.340575	0.413542	0.257935
ENSG00000279872	RP1-59D14.9	non-coding	0.029936	-0.0140258	0.11522	0.0342106	0.115527	0.00260463	-0.0266831	0.0207403	-0.0946884	-0.0188694	0.0124647	-0.0155187		0.0407525	-0.0864213	-0.141002	-0.0965438	0.00251234	0.0370915	0.120023	0.0796621	0.174544	0.172121	-0.0224347	-0.116859
ENSG00000102794	ACOD1	protein_coding	0.0696458	-0.187012	-0.145313	-0.0954898	0.0103103	0.200987	0.104416	0.0977404	0.14875	0.302307	0.0083379	0.025873		0.202127	-0.0864215	-0.0294979	-0.00508298	0.0487875	0.181351	0.0670433	0.0624203	0.214252	0.291413	-0.0189849	0.0328265
ENSG00000257259	RP11-767I20.1	non-coding	0.0195739	-0.115974	-0.0405806	-0.08831	-0.302985	-0.225064	0.153573	0.105972	0.0714302	0.0107204	-0.199901	-0.22406		0.0284473	-0.0864349	-0.0616438	-0.034643	-0.131709	-0.0738321	0.146752	0.0737419	0.00594473	0.116752	-0.0990985	-0.0531957
ENSG00000207399	RNU6-1011P	non-coding	0.223657	-0.126932	-0.0163255	0.077576	-0.216201	-0.136656	0.12352	0.212548	0.0401031	0.0964606	-0.148783	-0.104075		0.247883	-0.0864415	-0.14717	-0.156622	-0.114401	-0.0621081	0.156312	0.205014	0.131142	0.204969	-0.0468643	-0.108782
ENSG00000261057	LINC00555	non-coding	0.0137996	0.151648	0.0562538	-0.0230969	0.0503152	-0.00376579	-0.185268	-0.219083	-0.167316	-0.11138	0.136813	0.0998316		0.00494454	-0.0864634	-0.0314631	-0.0239608	-0.0202924	0.0272333	0.080422	0.125792	0.00172494	0.0733887	0.00409778	-0.0486381
ENSG00000252756	RNU6-577P	non-coding	0.0216955	-0.0914346	-0.075656	0.0701291	-0.0114833	-0.0451989	0.00386063	0.0239878	-0.0649454	0.0337411	-0.135966	-0.0867027		0.0442374	-0.0864731	-0.00494498	-0.0592141	-0.0625698	-0.165669	-0.0168003	0.0582338	-0.115255	-0.0998773	-0.0680711	-0.0798317
ENSG00000266654	RP11-1376P16.1	non-coding	0.180131	0.0497263	0.0640713	0.0485657	0.101411	0.0625715	-0.0627536	-0.0104269	-0.00436801	0.102486	0.0358091	0.0444369		0.184212	-0.0864855	-0.0738789	0.009428	0.0484128	0.0936314	0.0829613	0.0624329	0.140631	0.134113	0.0332316	-0.0579254
ENSG00000230965	SNX18P13	non-coding	0.105667	-0.175107	-0.0679273	0.00118292	-0.101763	-0.015315	0.0600773	0.150812	-0.00927892	0.129116	-0.108154	-0.0686874		0.143437	-0.086515	-0.114104	-0.0888591	-0.0123719	-0.00526276	0.134927	0.0972593	0.097658	0.0991213	0.0164153	-0.047207
ENSG00000197358	BNIP3P1	non-coding	0.110159	-0.0583845	0.0339439	-0.00632022	-0.117693	-0.113972	0.117241	-0.00450021	0.0539069	0.141669	-0.142865	-0.123472		0.118148	-0.0865425	0.0497231	-0.0139073	-0.116762	-0.0802433	0.0826991	0.033771	0.09291	0.102046	-0.111603	-0.136008
ENSG00000253327	RAD21-AS1	non-coding	0.260388	-0.106691	0.0773883	0.0312704	-0.0815617	0.101186	0.338511	0.127344	0.2657	0.123681	-0.00960335	-0.0728844		0.257328	-0.0866349	-0.0253356	-0.104317	-0.201561	-0.0639828	0.184273	0.0958909	0.0927193	0.0244363	-0.161097	-0.254801
ENSG00000232829	GSTO3P	non-coding	0.0188289	0.000727385	-0.0143952	-0.0127107	0.0816133	0.019781	0.0314611	-0.0138791	0.09093	0.0652804	0.105551	0.0677521		0.0132914	-0.0866376	-0.125731	-0.036965	-0.0112032	0.0886938	0.090246	0.136114	0.122676	0.131731	0.0113482	-0.0700111
ENSG00000264647	RP11-68I3.7	non-coding	0.0257102	-0.0595703	0.026261	0.162161	-0.0431982	-0.119	-0.0682326	0.0348837	0.0359877	0.0274361	-0.0235762	-0.00634413		0.0294829	-0.086639	-0.10647	-0.0919691	-0.0858921	-0.1101	0.0984343	0.103244	-0.103063	-0.0815015	-0.0972666	-0.090791
ENSG00000253721	SUMO2P20	non-coding	0.0104439	-0.043415	-0.0270154	-0.168155	-0.072142	-0.112365	0.0363258	-0.0135893	-0.0097203	0.0227943	-0.0267846	-0.0707488		0.0088511	-0.0866402	-0.0421188	-0.0834328	-0.0381114	0.0570189	-0.0363696	0.0207093	0.103872	0.0142972	-0.10515	-0.0811068
ENSG00000241438	TDGF1P6	non-coding	0.19445	-0.0765759	-0.0985938	0.0144991	0.0109719	-0.0266541	0.17322	0.192557	0.19489	0.135661	0.0796623	0.0482668		0.172858	-0.0866538	-0.130893	-0.127282	-0.0510998	-0.0177601	0.203287	0.144631	0.0664886	0.0109255	-0.0307384	-0.126318
ENSG00000273898	MIR6798	non-coding	0.0134295	-0.0547056	-0.0218013	-0.0566442	0.0384757	0.0524688	0.00498884	0.00485411	-0.0545101	-0.134337	-0.0267734	0.0285587		0.0174458	-0.0866709	-0.0591319	-0.0651356	-0.0858198	-0.0331412	0.117256	0.113585	0.126912	0.152341	-0.132154	-0.112096
ENSG00000279098	RP11-15B17.4	non-coding	0.128331	-0.0072605	0.0595594	0.153481	0.108441	0.126287	-0.0268152	0.0345508	0.000750446	0.180402	0.0179639	0.0749878		0.126617	-0.0866856	-0.0393723	0.0112074	-0.00882546	0.0204918	0.144293	0.11305	-0.0349413	0.0246924	-0.0152581	-0.0758799
ENSG00000279613	RP13-638C3.5	non-coding	0.186619	-0.103011	-0.0735703	0.0486953	-0.0419636	0.02956	0.14266	0.136996	0.175224	0.0979567	0.0923491	-0.032908		0.195552	-0.0866949	-0.0631273	0.00304958	0.0745333	0.116836	0.0778628	0.101614	0.145379	0.0763177	0.0959448	-0.0258291
ENSG00000248956	HMGB1P44	non-coding	0.0370765	0.0359468	-0.0723794	-0.0798554	-0.0256504	0.133951	0.0874634	0.0310008	0.125559	0.0657308	0.0659835	-0.0431437		0.0352907	-0.08675	-0.166634	-0.175638	-0.0943508	-0.0438045	0.100222	0.0680291	0.115062	0.0956031	-0.109414	-0.119332
ENSG00000228368	AC106873.4	non-coding	0.0192066	-0.0852335	-0.174432	-0.158324	-0.0416776	-0.031389	0.0930209	0.0717638	0.0292434	0.215071	0.0343116	0.066815		0.0360625	-0.0867775	-0.0591889	-0.0517489	-0.0743157	0.0033067	0.118775	0.134023	0.143039	0.0904448	-0.0347715	-0.0673818
ENSG00000252549	RNU6-759P	non-coding	0.051672	0.0191644	-0.0553604	0.0373355	0.0144246	-0.0638897	-0.0392707	-0.0800703	-0.0259915	-0.00481478	0.0414859	0.0538954		0.0648286	-0.0867821	-0.0964068	-0.116182	-0.0922786	-0.0264674	0.103073	0.0938551	0.0504943	0.0340186	-0.0672576	-0.0827301
ENSG00000274380	MIR6801	non-coding	0.0218864	0.0341192	-0.01825	0.0409156	-0.045502	-0.00472063	0.0504189	0.020685	0.0666936	-0.0114414	-0.112224	-0.108618		0.0219868	-0.0868068	0.0265642	-0.0177527	-0.0308503	0.00160606	0.0508068	0.0874322	0.0473865	-0.0254492	0.00457439	-0.0102179
ENSG00000130383	FUT5	protein_coding	0.0341727	-0.000722918	-0.0744011	0.0291904	0.127931	0.0214603	0.0396234	0.164064	0.0495092	0.140318	0.0135923	0.030916		0.0559796	-0.0868259	-0.111284	-0.027007	0.128962	0.0542524	0.136796	0.0758607	0.0353418	0.0448179	-0.0184353	0.0259573
ENSG00000233541	RPL31P47	non-coding	0.00635303	-0.200847	-0.148284	-0.103516	-0.141429	0.00177465	0.194843	0.197823	0.207245	0.0963922	-0.0694406	-0.102053		0.0112899	-0.0868438	-0.0494568	-0.0278765	0.000387593	-0.0209015	0.000357787	0.0284111	-0.0655445	0.0119358	-0.0558536	1.05798e-05
ENSG00000247228	RP11-296I10.3	non-coding	0.0569086	0.0313768	0.115633	0.0634209	0.00886811	-0.0272288	0.001447	0.100701	-0.0340151	0.101113	0.0750184	0.081286		0.0402801	-0.0868571	-0.0806887	0.0765988	0.053273	-0.0726577	0.165193	0.0724002	0.0152325	0.0990564	0.00979321	-0.0230714
ENSG00000144771	LRTM1	protein_coding	0.0161041	-0.044141	0.0229588	0.188245	0.0322887	-0.0117862	-0.0881511	0.0923939	0.00802344	0.0967929	0.0185293	0.0963126		0.0119925	-0.0868684	-0.0181206	0.0609616	-0.0951643	-0.0310198	0.0120593	0.0707493	-0.0409886	0.0201252	-0.0167063	-0.116184
ENSG00000251778	SNORA3	non-coding	0.00808258	-0.150238	-0.121612	-0.122404	-0.11055	-0.0474766	0.176614	0.193753	0.152852	0.15026	-0.133085	-0.14631		0.0108392	-0.0868772	-0.00573149	0.0325611	-0.0848775	-0.0268671	0.0734233	0.0732538	-0.00188045	-0.00511479	-0.0801097	-0.0371733
ENSG00000223825	DAZAP2P1	non-coding	0.090507	-0.0945257	-0.110809	-0.0812157	-0.152549	-0.0844287	0.244991	0.188324	0.173738	0.11188	-0.199141	-0.137829		0.108549	-0.0868936	-0.109334	-0.175294	-0.078209	-0.011387	0.130164	0.130706	0.195979	0.0938188	-0.13735	-0.113624
ENSG00000181830	SLC35C1	protein_coding	13.7038	-0.206084	-0.165144	-0.0155002	0.293957	0.62256	0.293198	0.159285	0.479235	0.368739	0.304487	0.0969391		13.5556	-0.086903	-0.0399411	0.0667607	0.407668	0.448861	0.128236	0.068401	0.425534	0.262718	0.299158	0.151111
ENSG00000201821	RNU4-9P	non-coding	0.0103667	-0.0436701	-0.05992	-0.0296711	0.120675	0.131697	0.0220911	0.0636895	0.0881486	0.00661579	0.0736437	-0.0204404		0.0221361	-0.0869199	-0.146304	-0.111113	-0.109677	-0.019197	0.11342	0.125896	0.0302472	0.00761734	-0.109443	-0.131833
ENSG00000224721	AC007182.6	non-coding	0.00370992	-0.198548	-0.13466	-0.16168	-0.0994234	-0.0363147	0.0612768	0.153469	0.089461	0.0658769	-0.158692	-0.114223		0.0123316	-0.0869245	-0.0908158	0.00664271	-0.0116146	0.0510055	0.150645	0.134024	0.150235	0.123471	0.00668061	0.013947
ENSG00000005486	RHBDD2	protein_coding	50.8629	-0.161338	-0.131301	-0.011262	-0.0299001	0.0981441	0.27773	0.233445	0.190008	0.262809	-0.0890296	-0.168267		52.5037	-0.0869616	0.0694856	0.131772	0.147335	0.0386074	0.0765948	0.0616595	0.113311	0.155946	0.0464134	-0.015527
ENSG00000113810	SMC4	protein_coding	9.36492	-0.0941376	-0.0488828	0.149949	0.3231	0.585849	0.266936	0.0465635	0.303708	0.270517	0.276808	0.147172	MTC	9.55026	-0.0870251	-0.0756315	-0.0223719	0.295799	0.576843	0.107865	0.0319529	0.360696	0.216815	0.140867	0.0250825	MTC
ENSG00000163825	RTP3	protein_coding	0.0810701	0.0728763	0.0772351	0.242781	0.00771311	0.0587317	0.141043	0.0352587	0.136953	0.124571	0.0532291	-0.00996062		0.0608841	-0.0870487	0.0416137	0.137916	0.0568685	0.187214	0.136341	0.047467	0.228261	0.285399	0.0887033	0.0716502
ENSG00000258337	RP11-115H15.2	non-coding	0.023262	0.00136365	-0.115595	-0.0725626	0.025508	0.0381813	0.054387	0.0506727	0.121108	0.167853	0.0828641	0.0149769		0.0217258	-0.0870697	-0.156781	-0.0863594	-0.0816715	-0.0177618	0.0832915	0.140503	0.105563	0.0193363	-0.00906283	-0.0473086
ENSG00000265976	MIR4725	non-coding	0.014425	-0.0645795	-0.0646945	-0.128694	-0.0964931	-0.0840461	0.0220128	-0.043064	0.0423488	0.0970657	-0.0874082	-0.043257		0.00321762	-0.0871033	-0.014282	-0.0898115	-0.0875912	0.00102255	0.0963548	0.116859	0.146697	0.0330113	0.0156067	0.0050346
ENSG00000255364	SMILR	non-coding	0.0203485	-0.0741082	-0.102603	-0.0992877	-0.237371	-0.089535	0.206746	0.105271	0.187952	-0.0216822	-0.00706989	-0.0938176		0.0263656	-0.087108	-0.0966887	-0.0843745	-0.0661878	0.0652593	0.120954	0.0732477	0.0985783	0.134968	-0.108075	-0.0385125
ENSG00000236337	FMR1-IT1	non-coding	1.04339	-0.110852	-0.112435	0.0589697	0.00422553	0.0528448	0.205087	0.159905	0.205348	0.172688	0.0505995	0.0214337		0.95952	-0.0871509	-0.223872	-0.0985707	0.0901355	0.118436	0.259808	0.235891	0.158494	0.0620691	0.0657902	-0.0589265
ENSG00000213174	RP11-373E16.1	non-coding	0.0177384	-0.0538655	-0.192392	-0.0812584	-0.0546924	0.121562	-0.0211567	0.0466707	0.0656779	0.13759	-0.032551	-0.0524545		0.012934	-0.087156	-0.10955	-0.103035	-0.108149	-0.0153661	0.116928	0.0940373	0.109774	0.0395603	0.0125054	-0.065
ENSG00000182858	ALG12	protein_coding	10.7757	-0.154648	0.0508835	0.135064	0.116423	0.400604	0.239844	0.118916	0.316054	0.214129	0.239413	0.0874633		10.5051	-0.087179	0.0212502	0.0377758	0.206354	0.333673	0.0936896	0.069912	0.339379	0.232649	0.184804	-0.00150939
ENSG00000207649	MIR138-2	non-coding	0.0128758	0.01156	-0.00207919	-0.0859725	0.0225401	-0.103961	-0.00292257	0.0670041	-0.0990982	0.0283094	-0.137609	-0.0170112		0.0210145	-0.0872321	-0.0136599	-0.0165216	-0.0183522	0.0969509	0.0506282	0.0680144	0.0988622	0.115464	-0.0620659	-0.0591051
ENSG00000250731	TPM3P6	non-coding	0.703406	-0.140905	-0.0666901	0.10685	0.0111791	0.1278	0.161056	0.243742	0.146137	0.0920465	0.00819542	-0.0360304		0.618622	-0.0872671	-0.00309708	0.112328	0.053397	0.18489	0.162888	0.0914728	0.173015	0.144058	0.089787	-0.0304728
ENSG00000219702	RP5-991C6.2	non-coding	0.0211464	0.0415206	0.0856918	0.100724	0.0545613	0.0556483	-0.0477688	-0.0506057	0.0143009	0.110039	0.102481	0.0434593		0.0183318	-0.0872901	-0.153823	-0.183861	-0.0909786	0.035846	0.105729	0.132646	0.111039	0.0865041	-0.0623478	-0.124046
ENSG00000185631	AC017079.3	non-coding	0.0256191	-0.181906	-0.238072	-0.136756	-0.0997898	-0.00190263	0.175523	0.11541	0.128037	0.161756	-0.125734	-0.141621		0.0164424	-0.0873352	-0.059027	-0.0686892	-0.067372	-0.0484183	0.114232	0.044092	0.0524002	0.0517369	-0.0276776	-0.0777501
ENSG00000234645	YWHAEP5	non-coding	0.0722649	0.0849008	-0.0189492	-0.0303009	0.120655	0.152883	-0.050016	-0.0147327	0.0274554	-0.0227638	-0.0228933	0.0904942		0.071899	-0.0873556	-0.0478206	-0.0932528	0.0383185	0.0886438	0.138214	0.11105	0.137572	0.179751	0.0395096	-0.0229858
ENSG00000256737	RBBP4P5	non-coding	0.0179992	0.0325688	0.0641515	0.0974731	-0.0554716	0.0377691	0.0915958	0.0401891	0.0914036	0.104324	0.000296497	0.0511244		0.0181589	-0.0873867	-0.085955	-0.0176061	-0.031582	-0.0406445	0.191508	0.0468965	0.0161897	0.0528708	-0.0434346	-0.0896649
ENSG00000232332	RP3-481A17.1	non-coding	0.0121477	-0.0358628	0.0208224	-0.0100894	0.0173553	0.0105482	0.0530784	0.13447	-0.0623638	0.0361626	-0.0574453	0.0747479		0.0193267	-0.0873937	-0.102532	-0.118774	-0.0355313	-0.015063	0.098689	0.0854369	0.023516	0.0604219	-0.0887078	-0.0776221
ENSG00000252778	SCARNA20	non-coding	0.0142386	0.0541144	-0.0254561	0.0216554	0.00513217	0.0612849	0.0977763	-0.0383564	0.0405442	0.0415434	0.159661	0.114799		0.0245256	-0.0874594	-0.0995662	-0.0139006	-0.033702	0.0587036	0.146199	0.138847	0.107449	0.0678661	0.0328682	-0.0195772
ENSG00000166800	LDHAL6A	protein_coding	0.119767	-0.112021	-0.0925192	0.0313252	-0.0963913	0.0684516	0.359184	0.11689	0.225114	0.154363	-0.012742	-0.127624		0.111447	-0.0874615	-0.151216	-0.0658181	0.0627309	0.0465075	0.269653	0.0778097	0.257758	0.261726	0.0858608	-0.043236
ENSG00000233646	OR52T1P	non-coding	0.016743	0.0239952	0.169164	-0.0145296	-0.0951287	-0.137707	-0.0429444	-0.0742003	-0.116206	-0.013272	-0.0519527	-0.0252687		0.0162233	-0.0874686	-0.0879083	-0.18183	-0.0325554	0.00532073	0.0843186	0.0374404	0.0668881	0.0583068	-0.0526494	-0.0688321
ENSG00000169223	LMAN2	protein_coding	98.4512	-0.0247819	0.0989333	0.167723	0.292658	0.497604	0.141321	0.14745	0.312116	0.234194	0.255078	0.174631		95.3204	-0.0874822	0.165835	0.148963	0.286121	0.462533	0.0425975	0.103363	0.359289	0.254874	0.216231	0.121082
ENSG00000240723	RN7SL382P	non-coding	0.113062	-0.0100937	-0.00854052	-0.0621638	-0.0864738	-0.141203	0.02844	0.0633701	-0.017588	-0.0603574	-0.159853	-0.178727		0.132126	-0.0874928	-0.0975085	-0.0989306	-0.00793482	0.022452	0.117404	0.0857942	0.0542966	0.106206	-0.00846688	-0.039587
ENSG00000220412	RP11-95M15.2	non-coding	0.0135579	-0.134212	-0.0925841	-0.0931351	-0.0493123	-0.0109824	0.0873068	0.124032	0.181183	0.139628	-0.00338345	-0.0493083		0.0132159	-0.0875069	0.0167488	0.0406806	0.0195803	0.0735229	0.116054	0.0319705	0.113052	0.106452	-0.0102299	0.044782
ENSG00000237621	OR9A1P	non-coding	0.0134155	-0.189291	-0.236754	-0.000324404	-0.00476553	-0.00260801	0.182662	0.225632	0.287357	0.174666	0.074654	0.00996696		0.0114038	-0.0875436	-0.083206	-0.0769604	-0.0579853	-0.0074442	0.0952141	0.0611553	0.0274128	0.0774877	-0.161434	-0.136419
ENSG00000125912	NCLN	protein_coding	33.7666	-0.211752	0.0515629	0.0847023	0.219636	0.472761	0.174635	0.193577	0.237047	0.334825	0.203083	0.0879742		33.0908	-0.0875787	0.146235	0.201808	0.301814	0.391715	0.067755	0.109471	0.222242	0.251787	0.155161	0.0726344
ENSG00000225176	ATP5LP4	non-coding	0.031903	0.00681079	-0.0870501	-0.0963866	-0.0104762	0.00631077	0.00834219	0.0488807	0.0160533	-0.0795509	-0.153543	-0.066065		0.0371282	-0.0875955	-0.135271	-0.15164	-0.115659	-0.122709	0.107384	0.137532	0.039283	-0.0215122	-0.148563	-0.168168
ENSG00000182362	YBEY	protein_coding	10.2883	-0.0906279	-0.0981544	-0.00263836	0.0728451	0.160862	0.259143	0.161122	0.282942	0.116572	0.140917	0.0191667		9.67065	-0.0875971	-0.0656007	-0.00169923	0.0843867	0.136084	0.100725	0.106464	0.211711	0.133564	0.0332637	-0.0472113
ENSG00000130988	RGN	protein_coding	9.66727	-0.000697432	-0.119133	-0.157003	-0.304591	-0.308134	0.194582	0.139316	0.058196	-0.10795	-0.30103	-0.245426		11.1887	-0.0876219	-0.256096	-0.307615	-0.319308	-0.192592	0.19918	0.226884	0.0820189	0.0254905	-0.257871	-0.305623
ENSG00000252919	Y_RNA	non-coding	0.0300485	-0.0589797	-0.0384394	0.162759	0.0490396	0.0435397	0.139404	0.160475	0.024933	0.0939097	-0.0632537	0.00581637		0.0504141	-0.0877199	-0.0430257	0.00249266	-0.130924	0.0423791	0.154439	0.168977	0.0529342	0.0468303	-0.0415584	-0.0684538
ENSG00000283752	CH17-195P21.1	non-coding	0.00718962	-0.077947	-0.0755883	-0.0257832	0.0526371	0.0923203	0.0138773	0.0683358	0.0589846	-0.031152	0.0660454	0.0251022		0.0109018	-0.0877661	-0.108845	-0.118328	0.00261202	-0.0828648	0.0528579	-0.039806	0.146879	-9.43148e-06	-0.0438343	-0.0208823
ENSG00000271824	AC009014.3	protein_coding	0.372881	-0.0332139	-0.0466572	0.373538	0.0941336	0.145874	0.0208699	0.0568752	0.027645	0.0646421	0.127119	0.114394		0.293309	-0.087767	-0.0488886	0.244156	-0.0363722	-0.129068	0.0602805	0.167692	-0.0935698	0.0573138	0.0152563	-0.0329324
ENSG00000240663	RN7SL310P	non-coding	0.0100159	0.0365687	0.0565594	0.130008	-0.0791058	-0.180135	-0.00418063	-0.0121001	-0.0872147	-0.028576	0.0156077	0.0352276		0.0106747	-0.0877902	-0.00581804	-0.0253807	0.0131794	0.0452858	0.110224	0.104468	0.0568289	0.044876	0.0216393	-0.00016977
ENSG00000164897	TMUB1	protein_coding	52.6967	-0.124053	-0.0784843	0.0910138	0.242984	0.354151	0.188905	0.159724	0.148345	0.0956534	0.178745	0.00872067		52.3988	-0.0877919	0.0881664	0.122425	0.21548	0.0972683	0.0382598	0.0395569	0.134904	0.138754	0.128045	-0.0179802
ENSG00000279623	RP11-399C16.3	non-coding	0.342494	-0.0287629	0.162599	0.253911	0.0731537	-0.014067	0.0728165	0.129512	-0.0931607	0.0937682	0.099104	0.0847351		0.389657	-0.0878022	-0.0649441	0.0208323	0.0825688	0.0894107	0.145874	0.134854	0.0303855	0.113736	0.0165638	-0.0522626
ENSG00000227183	HDGFP1	non-coding	0.111003	-0.0164952	0.00746682	0.016128	0.0482917	0.0764283	0.0170161	-0.0514623	0.0476134	0.0589386	-0.0554686	-0.0332901		0.136112	-0.0878479	0.0363638	-0.0241877	-0.0442453	-0.00147893	0.0270364	0.0271543	0.0967638	0.075825	-0.0144527	-0.0980061
ENSG00000235660	LINC00345	non-coding	0.012988	-8.11255e-05	-0.0755151	-0.0935265	-0.0380971	-0.01827	0.0281766	0.0805417	-0.000969535	0.0620963	-0.00972702	-0.00595687		0.0117263	-0.0879169	-0.14278	-0.118078	-0.0994243	-0.0805715	0.110427	0.110604	0.0942886	0.021489	-0.116077	-0.170089
ENSG00000249592	RP11-440L14.1	non-coding	3.05068	-0.109135	0.127875	0.295693	0.0713754	0.190244	0.182064	0.210344	0.170939	0.236017	0.20817	0.139972		2.92694	-0.0879229	-0.0344837	0.0531532	0.0476821	0.0560975	0.220849	0.180251	0.0106065	0.073558	0.111152	-0.0479721
ENSG00000257763	OR5BK1P	non-coding	0.292903	-0.0252169	-0.0249627	-1.33186e-05	-0.0350491	0.0860363	0.126516	0.0358763	0.151046	0.0165883	0.120911	-0.0149146		0.322741	-0.0879279	-0.040768	0.0148047	-0.0264422	0.0833229	0.091862	0.102427	-0.00288769	0.0581427	0.0398445	-0.0730631
ENSG00000251584	RP11-440I14.3	non-coding	0.758595	-0.0852539	-0.227583	-0.141723	0.154399	0.151098	0.104609	0.0606541	0.11933	-0.0623645	0.184958	0.0730924		0.631151	-0.0879409	-0.222996	-0.169331	0.161997	0.0446954	0.086278	0.0675971	0.165915	0.0476004	0.041987	-0.0727411
ENSG00000223663	NDUFB4P8	non-coding	0.392443	0.0690058	-0.0713774	0.0490697	0.151109	0.0981554	-0.0218014	-0.0623402	0.0369824	0.0778066	0.0657374	0.0950399		0.328528	-0.087953	-0.173951	-0.0466667	0.00208036	-0.0184252	0.142069	0.0507915	0.0973144	0.116681	-0.0572575	-0.0561351
ENSG00000256757	RP11-159N11.3	non-coding	0.0136093	0.0273059	0.0861769	0.125852	0.0530959	0.0796496	-0.0544635	0.00816265	-0.0836725	0.0220236	0.115057	0.074524		0.00654335	-0.0879541	-0.0644075	-0.102954	-0.0779585	0.0746072	0.0383473	0.146947	0.126657	0.037043	0.00660036	-0.0247779
ENSG00000241997	RN7SL323P	non-coding	0.000603182	0.0355408	-0.00267513	0.0213946	0.0275153	0.13643	-0.0447125	-0.112737	0.0546486	0.0943942	0.0416553	0.0546485		0.0121802	-0.0879827	-0.0828976	-0.0800389	-0.106543	-0.0412374	0.0299707	0.116057	0.047152	0.0114085	-0.0671374	-0.0792171
ENSG00000271018	RP11-60E8.2	non-coding	0.184156	-0.0878277	0.0241316	0.0197363	-0.0854641	0.109113	0.0797827	0.141618	0.0236145	-0.0291549	-0.0480813	-0.178944		0.189745	-0.0880142	-0.0967849	-0.0556226	-0.120354	-0.148164	0.140215	0.182146	-0.0157957	0.0311956	-0.0715731	-0.124921
ENSG00000229021	AL591893.1	non-coding	0.0182955	-0.137478	-0.0368028	0.135305	0.0124661	0.0899385	0.104634	0.131087	0.0949506	0.138163	0.00321436	0.0518307		0.0178599	-0.088047	-0.080788	0.0915297	0.00533878	-0.0125999	0.146438	0.0879924	-0.0331452	0.0539231	-0.012594	-0.0799565
ENSG00000244532	RN7SL380P	non-coding	0.0121534	-0.130088	-0.122641	-0.0669911	-0.121649	0.0337075	0.169606	0.104251	0.148111	0.174324	-0.0403672	-0.0531177		0.0105069	-0.0880534	0.034425	-0.0274194	-0.0828834	-0.00719891	0.0467163	0.0313719	0.0376689	0.0148832	-0.0656473	-0.0906785
ENSG00000279315	RP11-57H14.5	non-coding	0.0508053	0.00747759	-0.0277677	0.141444	-0.00348347	0.0730168	0.121334	0.0152721	0.11984	0.0901843	0.0555735	-0.0357466		0.0394259	-0.0880581	-0.152558	-0.0256058	-0.0662466	-0.0502846	0.158516	0.10618	0.0785913	-0.0462237	-0.00948744	-0.0355499
ENSG00000202215	RNU1-51P	non-coding	0.0354008	0.0725429	0.0291012	-0.0359951	0.0812578	0.140002	-0.0603309	-0.045475	-0.0531338	-0.0271488	0.134723	0.0906707		0.0307868	-0.0880694	-0.102522	-0.0730921	-0.0535484	0.0863224	0.116224	0.123987	0.187428	0.0937458	-0.0285529	-0.0245708
ENSG00000233045	AC097523.1	non-coding	0.0893965	0.0162685	0.0418267	0.0447902	-0.0378396	-0.060747	0.00283432	-0.0542898	-0.0626029	0.0192525	0.0144971	-0.0342293		0.0853061	-0.0880732	-0.0759919	-0.0581236	-0.147212	-0.149635	0.134226	0.163205	0.0114424	0.0383221	-0.0721255	-0.0839814
ENSG00000263499	RP11-118E18.4	non-coding	0.0153624	0.0319562	0.0492043	-0.00177528	0.0629303	-0.0882555	-0.0261624	0.000323037	-0.0475049	0.17763	-0.013618	0.0302512		0.0148629	-0.0880761	-0.11312	-0.019955	-0.0383995	-0.0751037	0.133736	0.122698	0.0380998	0.0024276	-0.0230014	-0.0698818
ENSG00000223092	RNA5SP115	non-coding	0.0100674	0.0390687	0.0939964	0.0400685	0.135275	0.19663	0.0371115	-0.0327829	-0.0629517	-0.0737187	0.026706	-0.0362929		0.00921586	-0.088081	-0.0540349	-0.057803	-0.127215	-0.0674842	0.0735033	0.0839316	0.0409706	0.0553664	-0.140401	-0.0829862
ENSG00000178919	FOXE1	protein_coding	0.0368331	-0.10026	-0.0189569	-0.00217087	-0.188303	-0.149798	0.0654055	0.0939185	-0.0150503	0.0564103	-0.212905	-0.155525		0.0435703	-0.0880828	-0.0818375	-0.111768	-0.12498	-0.0157025	0.0445977	0.0937057	0.100068	0.0241646	-0.12116	-0.120993
ENSG00000280247	AC005578.3	non-coding	0.0419678	0.0603628	-0.0230965	0.0561236	0.0458714	0.0667936	0.0280624	0.0455703	-0.0547765	-0.0832088	0.0632307	-0.0371982		0.0451714	-0.0881016	-0.128475	-0.144602	-0.0129343	0.0850554	0.178107	0.15644	0.240926	0.152614	-0.100644	-0.123227
ENSG00000226961	AC018463.5	non-coding	0.0118301	0.111699	-0.043795	0.160764	0.197059	0.165616	-0.0466543	-0.0409087	0.0871089	0.0180108	0.178317	0.184447		0.0124419	-0.0881096	0.00590628	0.0126969	-0.0331523	-0.0370158	0.0862425	0.0790284	-0.00135182	0.100781	-0.0835118	-0.0472437
ENSG00000200301	RNA5SP483	non-coding	0.0842053	-0.0436459	0.0712412	0.0289886	-0.0606456	-0.111677	0.0529105	0.0208825	-0.179234	-0.0550107	-0.0858918	-0.115344		0.0691837	-0.0881445	-0.0840115	-0.139496	-0.102724	-0.109973	0.146684	0.0785707	-0.0726826	0.0506138	-0.0799998	-0.133187
ENSG00000263366	ABHD17AP5	non-coding	0.103254	-0.128401	-0.243919	0.0337483	0.0105736	0.0566474	0.189413	0.207157	0.270708	0.262831	0.147625	0.17732		0.0901414	-0.0881495	-0.0330456	-0.00839565	-0.0437722	0.0994299	-0.0240261	0.0789015	0.125771	0.0365082	0.0529343	0.0465291
ENSG00000228744	RPS3AP30	non-coding	0.0594583	-0.270709	-0.224683	-0.22292	-0.242984	-0.22276	0.280069	0.254173	0.167378	0.0439327	-0.150665	-0.166461		0.0527213	-0.0881511	-0.0791803	-0.0373834	-0.115003	-0.0198495	0.167398	0.173208	0.0734826	0.0848325	-0.0897676	-0.0658547
ENSG00000267201	LINC01775	non-coding	0.0779586	-0.0918133	-0.0557396	0.0278451	0.227587	0.480649	0.184606	0.0984625	0.196122	0.0742391	0.14398	0.0476486		0.0969244	-0.0881516	-0.120348	-0.0581335	0.0890473	0.314111	0.00854383	0.0775544	0.248202	0.196118	0.040685	-0.02243
ENSG00000232848	CTA-215D11.4	non-coding	0.0565627	0.0469501	-0.0486375	0.0768309	-0.0017271	0.0365781	0.0324607	-0.0280144	0.0789345	0.0207355	0.0581741	0.028263		0.0633873	-0.0881743	-0.094558	-0.143794	-0.133137	-0.176635	0.0298412	0.0934809	0.0670092	-0.0303916	-0.197895	-0.0993135
ENSG00000239710	RN7SL692P	non-coding	0.0165477	-0.134339	-0.0536286	-0.0665414	-0.0435307	0.0116105	0.0626064	0.164635	0.0877105	-0.0243877	-0.0336507	-0.0602654		0.00855987	-0.0881836	-0.061087	-0.0572412	0.00548621	0.0704826	0.0838431	0.058671	0.0946479	0.00695213	0.0174395	-0.0593456
ENSG00000240750	RN7SL559P	non-coding	0.096237	0.0544388	-0.0187266	0.111253	0.0840389	0.0916499	0.0364355	0.041937	0.183643	0.0826422	0.13481	0.061257		0.0881356	-0.0881972	-0.128844	-0.00260752	0.0388052	0.0662558	0.171881	0.0577044	0.115668	0.0507854	-0.0057179	-0.054881
ENSG00000204620	RP11-1148L6.9	non-coding	1.71505	-0.137533	-0.00814408	0.070677	-0.0700626	0.0717045	0.248849	0.140584	0.129732	0.2331	-0.0630866	-0.121908		1.6481	-0.0882059	-0.120514	-0.0276844	0.100797	0.0914773	0.173226	0.0602772	0.214374	0.196065	-0.00586466	-0.0806527
ENSG00000214617	SLC6A10P	non-coding	0.00570141	-0.157907	-0.0906802	-0.0416873	-0.0780273	-0.0111107	0.052436	0.150881	0.106451	0.115019	0.0391135	0.0564367		0.0116245	-0.0882141	-0.113189	-0.113066	0.0551849	0.0363905	0.048944	0.00406236	0.155563	0.081283	-0.0488082	-0.0659721
ENSG00000278416	PMS2P2	non-coding	0.16411	-0.218933	-0.247907	-0.272223	-0.0817666	0.0200309	0.1467	0.215501	0.141832	0.108263	-0.0920284	-0.0711313		0.153668	-0.0882151	-0.134974	-0.151802	-0.0694249	-0.0641881	0.111277	0.0983038	0.0371595	-0.115018	-0.0791088	-0.134056
ENSG00000259290	RP11-687M24.7	non-coding	0.0187123	-0.000333603	-0.0106941	0.174583	-0.00861543	0.0988333	0.0597956	0.106742	0.038315	-0.00946693	0.142432	0.080207		0.0104603	-0.0882365	-0.0685546	-0.0897179	-0.138479	-0.0291439	0.0777093	0.116093	0.018276	-0.0249388	-0.126078	-0.0888383
ENSG00000260955	RP11-30L15.6	non-coding	0.18324	-0.0676277	-0.0994388	0.0696996	-0.00336382	0.114509	0.0660291	0.0925995	0.12029	0.0208517	0.0527393	-0.0280441		0.201191	-0.0882888	-0.093999	0.0136147	0.0595554	0.222262	0.107619	0.10721	0.234845	0.154071	0.134598	-0.0256314
ENSG00000184984	CHRM5	protein_coding	0.131853	-0.0552426	0.217417	0.262687	0.0517588	0.160156	0.0508035	0.0373468	0.00162971	0.0199823	0.201242	0.160062		0.127094	-0.088297	-0.0604331	0.117961	0.127632	0.122954	0.278775	0.125614	0.150674	0.161309	0.165854	0.0212143
ENSG00000263723	SNORD39	non-coding	0.0113856	0.0563023	0.0515256	-0.0590368	0.0505554	-0.0361615	-0.115239	-0.107464	0.0307213	0.037257	0.0883812	0.121625		0.0221405	-0.0883036	-0.118234	-0.157771	-0.147058	-0.042402	0.039141	0.0680776	0.076136	0.0857685	-0.157779	-0.146384
ENSG00000275846	RP11-457M11.7	non-coding	0.0176077	-0.0103553	-0.0457562	-0.0403982	0.0806025	0.187801	0.0737429	-0.0137645	0.109704	0.0405745	0.129166	0.113728		0.0206672	-0.0883085	-0.182857	-0.0983796	-0.0390601	-0.0309555	0.109174	0.126717	0.0910474	0.0719884	-0.0370882	-0.0525227
ENSG00000207359	RNU6-925P	non-coding	0.223282	-0.0195035	0.077387	0.0917728	0.0712373	0.10984	-0.0304406	-0.0025331	0.0837334	0.088469	0.177765	0.218516		0.22307	-0.0883223	-0.131399	-0.0562625	-0.0321462	0.0143141	0.131159	0.139671	0.0244578	0.0256647	-0.0729169	-0.114618
ENSG00000213667	PGGT1BP1	non-coding	0.0109064	0.217382	0.0608355	0.183347	0.114882	-0.00804898	-0.0921319	-0.121088	-0.107616	-0.0381327	0.0806644	0.112377		0.0120004	-0.0883279	-0.0558175	-0.049251	0.0519414	0.122163	0.0538447	0.0922762	0.105959	-0.0404152	0.0028039	-0.0676923
ENSG00000231096	NDUFB4P3	non-coding	0.0121198	0.0334863	-0.0100725	-0.0672118	0.104362	-0.0343526	-0.0549391	-0.0646489	0.00441908	0.112495	0.0111596	0.0321267		0.0184996	-0.088328	-0.104151	-0.0769359	-0.0338715	-0.0696589	0.0843556	0.139842	0.0430974	0.00133122	-0.0464314	-0.092117
ENSG00000110987	BCL7A	protein_coding	4.3819	0.00474819	0.0732497	0.226907	-0.121555	0.0460346	0.251399	0.109925	0.105136	0.0150111	0.0274716	-0.128665		4.51005	-0.0883376	-0.0491563	-0.00089714	-0.153547	-0.0243662	0.226416	0.173457	0.0564574	0.0833693	-0.110297	-0.304846
ENSG00000228307	OR2S1P	non-coding	0.303508	-0.102589	-0.150537	-0.12429	-0.0818623	-0.027824	0.20258	0.115673	0.151762	0.171014	-0.0161619	-0.0631624		0.259398	-0.0883382	-0.234279	-0.152426	-0.0708922	0.0257104	0.189031	0.097662	0.13472	0.109068	-0.00335901	-0.138675
ENSG00000144504	ANKMY1	protein_coding	4.14986	-0.119048	-0.160166	0.0696698	0.247362	0.302414	0.243408	0.234171	0.240652	0.173073	0.240786	0.106748		4.10111	-0.0883419	-0.104726	0.0413386	0.310164	0.210388	0.195851	0.123029	0.185768	0.17068	0.196301	0.0167801
ENSG00000254760	CTD-2616J11.3	non-coding	0.18596	-0.00606753	-0.0730889	0.141493	0.298596	0.456119	0.0645289	0.0551556	0.263822	0.249646	0.295981	0.273852		0.162508	-0.0883592	-0.0555931	0.0897518	0.195946	0.334744	0.106026	0.135755	0.336271	0.338307	0.255722	0.15817
ENSG00000275945	EIF3FP1	non-coding	0.0350591	0.0160575	-0.058979	-0.0944549	0.0910457	0.0733476	-0.0659799	-0.0954996	-0.0562552	0.00961994	-0.0011363	-0.0559076		0.0321236	-0.0883641	-0.107128	-0.0612778	-0.0722368	-0.050046	0.147773	0.0997043	0.0368013	0.00447754	-0.160848	-0.149655
ENSG00000249335	CTC-340D7.1	non-coding	0.0376802	-0.0384266	-0.123735	-0.126183	-0.0162469	-0.0365885	0.143299	0.192763	0.0603057	-0.00404123	-0.0377727	-0.100339		0.0278296	-0.0883878	-0.0552756	-0.128853	-0.115409	-0.0233606	0.059871	0.0821908	0.115352	0.148631	-0.0235233	-0.0432779
ENSG00000241991	RP11-95I19.2	non-coding	0.0380908	-0.046846	-0.0273702	0.00545987	-0.0579962	0.0154925	0.0345267	0.0768154	0.0360829	0.043745	-0.0711851	-0.116157		0.0419954	-0.0884201	-0.134506	0.00287277	-0.0623655	-0.103622	0.154512	0.0948982	-0.110465	-0.0173895	-0.0898203	-0.100317
ENSG00000268316	AC006272.2	non-coding	0.104143	-0.167173	-0.23284	-0.0400063	-0.00705127	0.0775658	0.124406	0.208823	0.238535	0.184966	0.086821	0.0460403		0.0945223	-0.0885335	-0.115667	-0.0837169	-0.0419609	0.0444924	0.163605	0.157653	0.139461	0.112871	0.0499984	-0.0445113
ENSG00000222282	RNU6-584P	non-coding	0.165129	-0.327853	-0.236548	3.19347e-05	-0.222471	-0.00674653	0.348866	0.31022	0.218883	0.151693	-0.0534047	-0.192535		0.0744344	-0.0885434	-0.0415613	-0.0549637	-0.0574463	-0.0203242	0.0976535	0.178003	0.0956032	0.0606394	0.00304921	-0.0388206
ENSG00000236440	AC117947.1	non-coding	0.0121489	0.0111194	-0.0673933	0.0544084	0.0254963	-0.0175794	0.0403057	0.017392	0.0100339	-0.0231126	0.0338868	0.0401566		0.0119091	-0.0885527	-0.149612	-0.0666272	0.0116091	0.131644	0.0805763	0.120766	0.182415	0.0906863	-0.00897624	-0.108168
ENSG00000254270	ERHP1	non-coding	0.0666433	-0.0107958	-0.0956947	-0.113684	-0.0301261	-0.0152669	-0.0122204	0.0648386	0.0299158	-0.0495617	-0.0554415	-0.0781513		0.0587502	-0.0886014	-0.115738	-0.151935	-0.0202959	0.0258258	0.12085	0.104901	0.115012	0.0147713	-0.0630749	-0.129558
ENSG00000253799	LINC01030	non-coding	0.0109931	-0.0918752	-0.0626831	0.0673648	-0.195776	-0.0297945	0.0977585	0.0955676	0.107212	0.141198	-0.0331736	-0.0681961		0.0131956	-0.0886723	-0.0537825	-0.0543627	-0.0384052	0.0295919	0.10394	0.1095	7.90189e-05	0.0424205	-0.0798019	-0.107337
ENSG00000268287	CTB-60B18.18	non-coding	0.055518	-0.065602	0.0175731	0.110295	0.146407	0.172469	0.0258666	-0.0218662	-0.0239025	0.0500254	0.138053	0.083123		0.0359789	-0.0886773	-0.0848097	-0.000209191	0.0408864	0.01708	0.10638	0.0603932	0.0143481	0.105701	0.064937	0.0107897
ENSG00000279707	RP11-380M21.1	non-coding	0.150508	-0.140139	-0.0966425	0.0572127	0.0819716	0.182614	0.215852	0.218184	0.256489	0.133931	0.0797551	0.050299		0.159686	-0.0887612	-0.114567	-0.0405123	-0.0794782	-0.140458	0.225402	0.143831	0.00690368	0.0634747	-0.0479867	-0.160122
ENSG00000222973	RNU2-25P	non-coding	0.0379674	-0.0577206	0.0592912	0.0921428	0.0563382	0.0629899	-0.0904174	-0.00764326	-0.156097	0.0773883	0.0428944	0.10824		0.0394251	-0.0887662	-0.132785	-0.074279	-0.0403307	0.0614671	0.0880694	0.0435956	0.0669624	0.0811287	-0.0253651	0.0173352
ENSG00000282933	RHOXF1P3	non-coding	0.112113	-0.0731979	-0.0395507	0.117158	-0.0591378	-0.0677551	0.0796216	0.106006	0.0104219	-0.00988689	0.0219219	-0.0440532		0.101265	-0.0887726	-0.0883351	-0.00624319	-0.0487138	0.00432715	0.142578	0.188815	0.0387771	0.056343	-0.0433659	-0.079733
ENSG00000249266	MTHFD2P6	non-coding	0.00595205	-0.108515	-0.0884511	-0.0357243	-0.0517708	0.0441751	0.175693	0.127528	0.150102	0.0867837	-0.0282116	-0.0331044		0.0108641	-0.0888271	0.00337847	0.0547594	-0.0116639	0.0454163	0.109484	0.121776	0.089801	0.0310265	-0.00108074	-0.0638656
ENSG00000213849	AC104306.1	non-coding	0.0557117	-0.00731936	-0.0228885	0.0302059	0.0606768	0.140665	0.00580695	-0.0156179	0.0400849	0.0913169	-0.0400047	0.0425124		0.0498674	-0.0888617	-0.139036	-0.0877591	-0.0633138	-0.0384921	0.0515417	0.0924508	0.0210226	-0.0678469	-0.0463729	-0.0164266
ENSG00000264910	RN7SL525P	non-coding	0.018283	-0.0635692	-0.158199	0.159365	-0.00667183	0.00555317	0.223936	0.239929	0.112689	0.0649723	0.01066	-0.0553016		0.0214012	-0.0888794	-0.0426235	0.0148967	-0.000269857	-0.0263296	-0.0117329	0.144132	0.0140453	-0.0531196	0.0168503	-0.00584091
ENSG00000255496	RP11-587D21.4	non-coding	0.0262956	0.0290488	0.0198935	-0.0299116	-0.0037028	-0.0684697	0.00713517	0.015893	-0.0493889	0.0560849	0.00748889	-0.0783364		0.0214256	-0.0888881	-0.0901436	-0.00657438	-0.00743619	-0.0191053	0.100214	0.078741	0.0626948	0.0903074	-0.0437005	-0.0358457
ENSG00000080986	NDC80	protein_coding	1.64424	-0.123257	-0.165998	0.0920258	0.447947	0.83745	0.186869	0.165567	0.351361	0.261051	0.386869	0.244254	MTC	1.62681	-0.0888984	-0.0776507	0.0284241	0.321637	0.822619	0.0632815	0.134943	0.318167	0.289007	0.189592	0.0929235	MTC
ENSG00000204949	FAM83A-AS1	non-coding	0.0201327	0.0264462	0.0414967	0.0244123	0.0144318	0.068274	0.0952937	0.116054	0.0888381	0.0809527	-0.0320038	0.0387994		0.0318627	-0.0889302	0.0041724	0.00971915	0.0460037	-0.00273451	-0.0365317	0.0514979	0.000113128	0.115098	0.041445	0.0894954
ENSG00000272255	CTD-3224K15.3	non-coding	0.0953457	-0.249732	-0.185066	-0.10518	-0.208517	-0.0942014	0.203243	0.254402	0.115439	0.14085	-0.0341554	-0.117699		0.0908919	-0.0889505	-0.107662	0.00340528	-0.0064703	0.0150034	0.111373	0.142022	0.052038	0.00289488	0.116778	0.0415353
ENSG00000271654	RP11-685B14.3	non-coding	0.0857628	-0.158042	0.0341011	0.0194124	-0.136197	-0.060313	0.25743	0.22415	0.119513	0.0944378	-0.0393126	-0.0832323		0.0760552	-0.0889592	0.00891965	0.0827372	-0.00530216	0.147141	0.115478	0.0927865	0.0824704	0.193219	0.0741756	-0.0329001
ENSG00000253125	RP11-459E5.1	non-coding	0.0179989	0.0108154	-0.0100927	-0.0409695	-0.0693554	-0.102758	0.0606798	0.0697805	0.0222187	0.108238	-0.014675	-0.0195401		0.0170593	-0.0889708	-0.100487	-0.0143616	-0.0587318	0.140476	0.159366	0.141891	0.144202	0.118918	-0.0511871	-0.0835006
ENSG00000230299	AC093162.3	non-coding	0.0509402	-0.152504	-0.0999267	-0.0497493	-0.0837836	-0.0260736	0.133371	0.0917156	0.116697	-0.000389957	-0.00591472	-0.0323629		0.0319665	-0.089002	-0.1142	-0.078812	-0.112212	-0.0403536	0.0919034	0.194225	0.0286357	-0.0230698	-0.140073	-0.163868
ENSG00000272945	CTD-3216D2.5	non-coding	0.502737	0.0152623	0.0714304	0.22387	0.191882	0.164668	-0.08001	0.0233957	-0.114134	0.0519164	0.10543	0.0923204		0.516293	-0.0890053	-0.0438121	0.0478341	0.0998981	0.156952	0.159261	0.115901	-0.043271	0.0261869	0.0579766	0.0263487
ENSG00000271717	CTD-3020H12.4	non-coding	0.131832	-0.16934	-0.0270284	-0.00997794	-0.276412	-0.198374	0.176526	0.183761	0.0504198	0.16559	-0.18673	-0.159067		0.112873	-0.0890229	-0.00808488	-0.0587788	-0.109658	0.0475677	0.0636666	0.0933162	0.0322332	0.0732291	-0.0673217	-0.108852
ENSG00000274791	F8A2	protein_coding	0.0130467	-0.233612	-0.222276	-0.222912	-0.192891	-0.0601505	0.175592	0.144581	0.190865	0.153755	-0.203611	-0.20779		0.012284	-0.0890353	-0.100025	-0.0723413	-0.0422712	0.0536981	0.0580575	0.0271936	0.114207	0.0108399	-0.0517978	-0.0437689
ENSG00000280369	CTD-2256P15.3	non-coding	0.020295	0.0186804	0.133006	0.125888	-0.0487679	0.0272879	0.0337901	-0.0294019	-0.080319	0.0930223	0.082407	0.0500595		0.0157756	-0.0890455	0.0421711	0.0621062	-0.0277002	0.0449927	-0.0329232	0.0582193	-0.0173818	0.0564789	0.00479558	-0.0125515
ENSG00000273791	CTC-559E9.13	non-coding	0.0615314	-0.143626	-0.192383	-0.0613727	0.00142679	-0.00785321	0.0923594	0.100246	0.170206	0.0993159	-0.0330039	-0.0289138		0.0468453	-0.089051	-0.123516	-0.091729	0.00430854	0.0205638	0.0740287	0.107467	0.0727527	0.00378946	-0.0376548	-0.0210154
ENSG00000259710	NUTF2P6	non-coding	0.177255	-0.134365	-0.154732	0.0322477	-0.118582	-0.167007	0.0431388	0.197038	-0.021255	-0.00871362	-0.126633	-0.143307		0.203025	-0.0890555	-0.0345173	0.0734891	-0.150711	-0.124591	0.203	0.191462	-0.103778	0.0421589	-0.0500931	-0.124149
ENSG00000186676	EEF1GP1	non-coding	0.0764285	-0.0681569	-0.0405509	-0.0396787	-0.028866	0.118918	0.0229996	0.0430338	0.0970327	0.0499815	0.0175007	0.0272606		0.0717784	-0.0891142	-0.0831763	-0.0228145	-0.0371442	-0.0932697	0.107886	0.102098	0.0367492	-0.0112142	-0.0794707	-0.167512
ENSG00000284368	MIR5047	non-coding	0.548446	-0.255068	-0.23683	-0.0267745	-0.182478	0.00506699	0.279975	0.253326	0.17806	0.107272	-0.073932	-0.145762		0.695678	-0.0891447	-0.0992112	-0.0217004	-0.0133356	0.0611874	0.155651	0.120044	0.0572568	0.0518463	-0.0608118	-0.0979024
ENSG00000258859	RP11-594C13.1	non-coding	0.0105187	-0.137654	-0.171031	-0.12302	-0.134381	0.030818	0.161353	0.184004	0.160725	0.0502676	-0.10122	-0.160305		0.0102549	-0.0891621	-0.0852538	-0.0520132	0.120978	0.12721	0.0335628	0.0149708	0.165861	0.175499	0.0460838	0.0149871
ENSG00000228411	CDY4P	non-coding	0.000192348	-0.0309548	-0.0179614	0.123476	-0.0324834	0.0974503	0.082164	0.024076	0.0309548	0.0500629	0.0454769	0.063056		0.0249604	-0.0891681	-0.123545	-0.0684106	0.0013659	-0.0160808	0.132067	0.163649	-0.0292417	0.0069452	-0.0105411	0.037295
ENSG00000244009	B3GAT3P1	non-coding	0.0436178	-0.185606	-0.137067	-0.110923	0.0110919	0.10374	0.0670971	0.137929	0.121216	0.101197	-0.0378273	-0.110805		0.0428301	-0.0891778	-0.0163912	0.0162919	-0.0508971	-0.0073507	0.100293	0.108602	-0.0193131	0.00445897	-0.0878547	-0.0798403
ENSG00000214810	CYCSP55	non-coding	0.0420608	0.0116869	-0.0483254	-0.0234528	0.0390464	0.0794814	-0.021152	0.0178301	-0.00289733	0.055292	-0.0461637	-0.00289898		0.0373885	-0.0892176	-0.0369667	-0.0611931	-0.0662391	0.0950135	0.014516	0.0517306	0.0744659	0.0438795	0.00649192	0.00714671
ENSG00000224157	HCG14	non-coding	0.18182	0.00445427	0.00450715	0.0969585	-0.10333	-0.0702644	0.100747	0.0513468	0.0675421	0.0293782	-0.0616434	-0.174884		0.173843	-0.0892385	-0.152355	-0.151348	-0.0452162	0.0986896	0.0779219	0.119117	0.125905	0.0750833	-0.0385023	-0.157004
ENSG00000199530	Y_RNA	non-coding	0.0534326	-0.0453562	-0.0501685	0.0898887	0.0097482	0.0663199	0.155999	0.0135442	0.0914985	0.0607521	0.0252676	0.056995		0.0544335	-0.0893091	-0.0694439	-0.0257753	0.0531305	0.068541	0.0288261	0.0273146	0.0425248	0.0694171	-0.0475462	-0.0635021
ENSG00000206600	RNU6-25P	non-coding	0.0231174	0.0233328	-0.109918	0.0491742	0.079175	0.156739	0.043953	0.00159392	0.0466383	-0.0230973	0.106818	0.0519394		0.0329952	-0.0893255	-0.052389	-0.0726069	-0.0680688	-0.056324	0.0425087	0.0649981	0.0455444	0.0561991	-0.0609593	-0.03916
ENSG00000259847	LINC02126	non-coding	0.0331507	0.0396862	-0.0222356	0.145338	0.0725469	0.194386	0.0653434	0.120677	0.102209	0.114532	0.231466	0.208811		0.0268835	-0.089341	-0.0703017	-0.0457245	0.0106652	0.0798372	0.0422038	0.10511	0.0298343	0.0312104	-0.0592728	-0.0958959
ENSG00000223138	RNA5SP450	non-coding	0.0695008	-0.198145	-0.17803	-0.10317	-0.080733	0.123276	0.246967	0.145982	0.210068	0.106253	-0.077337	-0.190894		0.0892392	-0.0893486	-0.15582	-0.131162	-0.0569497	-0.0900159	0.0933303	0.115441	0.0130007	0.0452869	-0.147306	-0.149263
ENSG00000233469	ST6GALNAC4P1	non-coding	0.758497	-0.189071	0.0100591	0.194754	-0.0429707	-0.0292947	0.122855	0.281346	0.072965	0.119976	0.0763464	0.031641		0.790423	-0.089352	-0.0353507	0.125614	-0.0885417	-0.102677	0.166724	0.210524	-0.17336	0.0264781	0.017245	-0.13787
ENSG00000226744	AC079781.5	non-coding	0.127798	-0.00117347	-0.0668339	0.160744	0.128839	0.154585	0.0154401	0.0531964	-0.0200298	-0.0966568	0.109399	0.143397		0.120447	-0.0893598	0.0279572	-0.000395808	-0.0880091	-0.0873563	-0.00454696	0.0394402	-0.108235	0.0387932	-0.110007	-0.0712858
ENSG00000233428	AC019050.1	non-coding	0.0130158	0.00336057	0.00495	-0.0482281	0.0362867	-0.067181	0.0708881	0.061459	-0.062966	0.141327	-0.00668242	-0.0258686		0.00698859	-0.089362	-0.0669458	0.00682632	-0.0812328	0.00893818	0.153315	0.0910816	0.0850167	0.117618	-0.0151917	-0.0760747
ENSG00000238845	Y_RNA	non-coding	0.0140492	0.0461026	0.0280443	0.0538903	0.0114113	0.0361321	0.0929046	-0.0364319	-0.0124682	0.00747536	0.0688963	0.00460657		0.0036815	-0.0893703	-0.103246	-0.00491007	0.0349549	0.089387	0.0141489	0.0965978	0.135666	0.0402095	0.135846	0.004892
ENSG00000254781	GVINP2	non-coding	0.0120184	-0.211579	-0.265745	-0.305472	-0.153262	-0.120944	0.278646	0.310051	0.16982	0.154103	-0.223557	-0.213631		0.0177669	-0.0894079	-0.0632748	0.0613078	-0.0558142	-0.0183797	0.1501	0.183031	0.0463195	0.126964	0.0230585	0.0133536
ENSG00000254887	CTC-378H22.1	non-coding	0.0934108	-0.190275	-0.02286	0.129224	0.0107575	0.113592	0.0642486	0.191057	0.225153	0.128551	0.247528	0.1798		0.0959959	-0.0894128	-0.0908564	-0.0242102	-0.0241568	0.0576593	0.137834	0.150251	0.231089	0.161227	0.108476	0.0985812
ENSG00000254132	MTND6P3	non-coding	0.107709	0.208868	-0.0234122	-0.0609718	0.122233	-0.0199295	-0.130368	-0.155424	-0.120604	-0.0327638	0.0104226	0.0521407		0.0826073	-0.0894714	-0.163012	-0.162239	-0.0943705	-0.0272242	0.0214061	0.0147703	0.104415	-0.0371791	-0.13619	-0.0618686
ENSG00000265345	MIR5188	non-coding	0.0388848	-0.0341229	0.0992334	0.117664	0.033818	0.057429	0.0696917	0.0783621	-0.0745484	-0.0695094	0.000328395	0.0570406		0.057993	-0.0894777	-0.0809293	-0.0172344	-0.00265678	0.142324	0.0794498	0.103822	0.0975908	0.0908937	-0.0478676	-0.033873
ENSG00000233635	AC037445.1	non-coding	0.0122352	-0.104074	-0.0329295	0.0948777	-0.0356796	-0.00147751	-0.0172888	0.128385	0.0236484	-0.0370656	-0.11234	-0.0496118		0.013662	-0.0894895	-0.0267153	-0.0420742	-0.0941444	-1.92456e-05	0.11853	0.144319	-0.0969729	-0.0620845	-0.0492039	-0.102259
ENSG00000188850	RP11-159F24.2	non-coding	0.0320937	0.1601	-0.0528908	-0.0884647	0.101168	0.0339121	-0.0573685	-0.0529343	-0.0880027	-0.140726	0.140611	0.0503826		0.0162509	-0.0894923	-0.0619028	0.0340228	-0.032338	0.0589235	0.0640605	0.105908	0.0393901	0.0245425	0.0164819	-0.0669187
ENSG00000274135	Metazoa_SRP	non-coding	0.0389266	-0.0222531	0.0260037	0.0304187	0.0388714	0.092088	0.0334697	0.0263721	0.0816673	0.0556223	0.115279	0.0834498		0.0389285	-0.0894961	-0.0789414	-0.0814499	-0.156982	-0.163481	0.0739775	0.0854845	0.00304449	0.034332	-0.124619	-0.114182
ENSG00000172236	TPSAB1	protein_coding	50.3412	-0.137613	-0.0568777	0.0239133	-0.0973837	0.042744	0.27395	0.321554	0.14027	0.0310519	0.202567	0.0559675		57.9709	-0.0895109	0.00697282	0.110569	0.00621314	0.0382431	0.176883	0.208376	0.153804	0.177976	0.185994	0.0810364
ENSG00000226641	RP13-13A3.1	non-coding	0.0339518	-0.134414	-0.0365785	-0.00189498	-0.0856554	-0.0538905	0.0635484	0.185205	0.0441092	0.0679434	-0.0578156	-0.115651		0.0260962	-0.0895537	-0.0448377	-0.063343	-0.0802176	-0.00480862	0.0702727	0.0899703	-0.0268599	-0.00626711	-0.0791426	-0.0886047
ENSG00000254921	RP11-236J17.6	non-coding	0.018712	-0.188924	-0.129544	-0.11166	-0.109326	-0.0623626	0.217619	0.153219	0.134333	0.129753	-0.203525	-0.108723		0.0131165	-0.0895878	-0.105824	-0.105822	-0.123371	-0.0676364	0.119086	0.121223	0.122802	0.0113279	-0.103391	-0.0784399
ENSG00000238490	Y_RNA	non-coding	0.0416636	-0.00715838	-0.0403606	0.0549896	-0.0822104	0.0394347	0.0866067	0.0536084	0.0737844	-0.0183218	0.0351964	-0.0340166		0.0313943	-0.089589	-0.0702369	-0.0836891	-0.0641361	-0.0483656	0.178785	0.107864	0.0366111	0.0558597	-0.0161587	-0.0459458
ENSG00000260677	RP11-546O6.4	non-coding	0.00824333	-0.16922	-0.116734	-0.198427	-0.146963	-0.00887498	0.211754	0.224743	0.154043	0.020877	-0.0993313	-0.136706		0.0102652	-0.089616	-0.0276506	-0.0136231	-0.0122396	0.0340354	0.0755697	0.0689831	0.0630487	0.0930906	-0.0385062	-0.0573164
ENSG00000251971	RNU6-1333P	non-coding	0.0237568	0.0938198	-0.0189948	-0.0951702	0.078053	0.018748	0.00340731	-0.0537005	-0.140606	-0.0504035	-0.00198628	-0.0136012		0.0430982	-0.0896638	0.0216707	-0.0607803	-0.0964631	-0.0650906	0.0298699	0.0243819	0.0612198	0.0422683	-0.102856	-0.0782318
ENSG00000277143	RP11-113A11.3	non-coding	0.0200083	0.00456107	-0.0373812	0.047722	-0.0115134	0.0287708	0.145886	0.121115	0.152196	0.17328	0.00331828	0.0613187		0.0255364	-0.0896646	-0.124761	-0.0239449	0.0370283	0.0778714	0.125737	0.0290326	0.158805	0.101652	0.0794452	0.0394134
ENSG00000272829	XXbac-B135H6.18	non-coding	0.784352	-0.0517649	-0.1019	0.00662614	-0.0294344	0.192662	0.186893	0.13495	0.185232	0.179543	-0.00927246	-0.098757		0.723974	-0.0896913	-0.0728982	-0.0608707	-0.00859091	0.1381	0.0928654	0.0353782	0.160778	0.126369	-0.0732202	-0.115209
ENSG00000218459	RPS27P15	non-coding	0.0743167	-0.231564	-0.0904185	-0.0545149	-0.073163	0.0516263	0.0453996	0.171982	0.0854105	0.0519044	-0.0246129	0.0307311		0.0671452	-0.0897503	-0.156989	-0.11514	-0.0808332	-0.000572217	0.115952	0.136013	0.0549327	0.0872313	-0.0995324	-0.158029
ENSG00000229721	RP11-252I14.1	non-coding	0.0525597	-0.0829309	-0.142094	-0.0398437	-0.125046	-0.136891	0.105967	0.105566	0.121437	0.0675658	-0.0164261	-0.0530004		0.0470361	-0.0897657	-0.120103	-0.112578	-0.16028	-0.122791	0.121747	0.0898482	0.0174076	0.0288902	-0.152645	-0.194827
ENSG00000272249	KB-1958F4.2	non-coding	0.0370548	-0.0337737	0.0577369	0.0980405	-0.0449372	-0.125643	-0.0292828	0.0734604	0.033824	0.0549168	0.0909291	0.0847548		0.0488224	-0.0897896	-0.105908	-0.0884309	-0.130859	-0.135724	0.104385	0.125697	-0.0394104	-0.0170626	-0.0413326	-0.103681
ENSG00000215380	AC090625.1	non-coding	0.00554924	-0.0285054	-0.0548905	-0.0821095	-0.0560414	-0.131517	-0.0153684	-0.0313343	-0.0194624	-0.0600879	-0.0585907	-0.049429		0.0106282	-0.0898542	0.0272111	0.0500934	0.0175341	0.0712994	0.0842587	0.0922722	0.0541339	0.111552	0.0765141	0.0431994
ENSG00000206838	SNORA5A	non-coding	1.9762	0.0303888	-0.021804	0.0497316	0.122638	0.136107	0.0966889	-0.0846718	0.0813988	0.0999867	0.146728	0.0590094		1.76817	-0.0898572	-0.118571	-0.0861105	0.129254	0.133779	0.161746	0.107363	0.272982	0.200091	0.0899571	0.00558814
ENSG00000167360	OR51Q1	protein_coding	0.0117951	-0.0643095	-0.213151	0.00296834	0.0187993	0.0453726	0.173829	0.115016	0.131655	0.0234256	0.0339007	0.0108594		0.00628533	-0.0899125	-0.114861	-0.142878	-0.120061	-0.163643	0.0938842	0.0945683	-0.0264291	0.00595255	-0.0990235	-0.111252
ENSG00000261424	ATP5F1P7	non-coding	0.0144055	0.035114	-0.0746276	0.0279677	0.166504	0.138317	0.0205491	0.0313642	0.123879	0.0239169	0.132364	0.0519369		0.0126847	-0.0899194	-0.0877077	-0.0652275	-0.078714	-0.0237787	0.0545321	0.0659867	0.0579577	0.0283337	0.000935437	-0.0594026
ENSG00000144290	SLC4A10	protein_coding	0.0635345	-0.21916	0.0138821	0.140635	-0.149019	-0.0121754	0.258352	0.217965	0.10312	0.210801	-0.0582775	-0.021626		0.0566545	-0.0899437	0.100705	0.196803	-0.0133499	0.0469277	0.166833	0.161841	0.0375315	0.245093	0.0625976	0.0375407
ENSG00000169926	KLF13	protein_coding	26.0575	-0.205694	-0.122061	-0.116975	-0.105878	0.157404	0.380751	0.111406	0.316249	0.16615	-0.0940713	-0.235333		25.2569	-0.089946	-0.0408494	-0.0521941	0.101906	0.15283	0.184515	0.0487251	0.324695	0.26085	0.00527528	-0.0654046
ENSG00000259460	RP11-128A17.1	non-coding	0.030472	-0.00373238	-0.126591	0.0927546	-0.0663742	0.017813	0.0473082	0.118419	0.106177	0.0474907	-0.0102	-0.0579258		0.00383304	-0.090007	-0.110309	-0.100542	-0.0778254	-0.101173	0.0835778	0.093729	-0.100835	0.00236844	-0.0845929	-0.111663
ENSG00000212181	SNORA48	non-coding	0.0168394	-0.12354	-0.18484	-0.169863	0.00688385	0.0383359	0.100583	0.164808	0.113313	-0.014399	0.0105367	0.0225695		0.00822115	-0.0900213	-0.125851	-0.10304	-0.103081	-0.0203869	0.162454	0.146995	0.087592	0.0310645	-0.0799362	-0.115373
ENSG00000254698	RP11-659G9.3	non-coding	0.0133077	-0.122982	-0.00958577	-0.0178714	0.0904971	0.0832707	0.0854915	0.142921	0.137837	0.181148	0.0298245	0.080688		0.00367185	-0.0900917	-0.108432	-0.0526542	-0.0466221	0.02599	0.0889536	0.126809	-0.0279137	-0.0320366	-0.112938	-0.126644
ENSG00000256293	RP11-114F3.2	non-coding	0.0701069	-0.199018	-0.209656	-0.112839	-0.0699722	0.0416296	0.17121	0.260343	0.160005	0.173158	-0.0780117	-0.131457		0.0752426	-0.090116	-0.0947917	-0.0972147	-0.054229	0.0570858	0.103553	0.140668	0.125894	0.0759787	-0.0430326	-0.108997
ENSG00000229272	RP11-498J9.2	non-coding	0.0756885	-0.123807	-0.113187	-0.123609	-0.0774594	0.065056	0.11803	0.105766	0.185269	0.15128	-0.0542455	-0.0436985		0.0943467	-0.0901344	-0.0671872	-0.064983	-0.144452	-0.136951	0.0680225	0.0428855	-0.0685679	0.00619894	-0.130364	-0.142817
ENSG00000250379	RP11-23P13.4	non-coding	0.0886326	-0.0258598	0.0884115	0.134737	-0.0867666	-0.11326	0.0217817	0.0704367	-0.0871619	-0.0856609	-0.154726	-0.164498		0.0767731	-0.0901591	-0.0775824	-0.0444073	-0.121227	-0.0657765	0.159815	0.122605	0.0286664	-0.0065952	-0.0522626	-0.126578
ENSG00000200783	RN7SKP180	non-coding	0.0455875	0.0786731	0.0218252	0.0286166	-0.00999852	0.00434747	-0.00819349	-0.0905408	-0.0661737	0.0248117	-0.015608	-0.0172036		0.0452233	-0.090175	-0.0542046	-0.0493099	-0.01317	-0.0776065	0.0927204	0.101972	0.0555592	0.116512	-0.0157303	-0.0559169
ENSG00000225039	LINC01058	non-coding	0.279077	-0.108135	-0.102101	-0.0190884	-0.173475	-0.0746752	0.204491	0.174525	0.143556	-0.00476193	-0.0602994	-0.0994958		0.296683	-0.0901951	-0.147464	-0.1028	-0.077871	-0.0252243	0.147292	0.116237	0.0851151	0.0958963	-0.036048	-0.160442
ENSG00000206881	RNU6-190P	non-coding	0.0823894	-0.108765	-0.057155	-0.00410634	-0.00371172	-0.0337067	0.135599	0.214914	0.0939456	0.0619228	0.0139799	-0.0483473		0.0763004	-0.0901966	-0.00861882	0.0118469	-0.0340943	0.038439	0.111733	0.0973164	0.0408729	0.0439867	-0.0976516	-0.0240665
ENSG00000239906	RP11-34P13.14	non-coding	0.22667	-0.0738529	-0.200451	-0.0829069	-0.00492854	0.0747162	0.15614	0.198109	0.274821	0.214715	-0.0787308	-0.0177698		0.210334	-0.0902001	-0.139608	-0.0373094	0.0412447	0.113662	0.176441	0.149912	0.163178	0.165438	0.0517521	-0.0621734
ENSG00000232874	RP11-135A1.2	non-coding	0.741024	-0.0751604	-0.259352	-0.156705	0.227475	0.234764	-0.000759193	0.00637796	0.0098078	-0.0285266	0.117645	-0.0241629		0.727403	-0.090227	-0.185443	-0.138221	0.200837	0.227535	0.0521227	0.067938	0.0501643	0.0919911	-0.00974415	-0.106747
ENSG00000167705	RILP	protein_coding	18.29	0.00633097	-0.164989	-0.0736219	0.304537	0.476991	0.111455	0.0377229	0.270541	0.086224	0.131111	0.0182005		19.2001	-0.090242	-0.209276	-0.134471	0.299876	0.237693	0.13978	0.0981866	0.298897	0.146519	0.152322	-0.0313928
ENSG00000138621	PPCDC	protein_coding	5.06957	-0.140793	-0.0209625	0.0616766	0.180705	0.452976	0.186349	0.253735	0.224922	0.254581	0.205277	0.0665597		5.32604	-0.0902542	0.0580145	0.183377	0.218284	0.284706	0.0833043	0.20187	0.125168	0.168539	0.155999	-0.0141205
ENSG00000251768	RNA5SP217	non-coding	0.0809417	-0.0441128	-0.0960361	-0.0499035	0.0902823	0.0223348	-0.0478564	-0.0118631	-0.00527565	0.0207793	-0.0540911	-0.0532121		0.0900604	-0.0902552	0.000381469	0.011305	0.0495086	0.129262	0.101171	0.0373496	0.0362289	0.116041	-0.0712025	-0.188052
ENSG00000231184	FAM58DP	non-coding	0.0334385	-0.164656	-0.151638	-0.00429007	-0.108173	0.0866409	0.1333	0.165422	0.0791344	0.144871	-0.0939676	-0.159732		0.02791	-0.090276	-0.103073	-0.0867186	-0.0313005	0.0256917	0.0313483	0.100392	0.146015	0.0389793	-0.0463917	-0.0622316
ENSG00000198482	ZNF808	protein_coding	3.70675	-0.0139133	-0.00196799	0.228826	0.0251747	0.140653	0.274591	0.186305	0.183471	0.12956	0.247278	0.0901143		3.49845	-0.0902824	-0.191732	-0.0718643	0.00361766	0.0192173	0.311293	0.236306	0.0549017	0.0816723	0.0130364	-0.184516
ENSG00000213492	NT5C3AP1	non-coding	0.240466	-0.0468715	-0.178898	0.0929092	0.222329	0.188066	0.175704	0.0740425	0.133559	0.248085	0.188263	0.134039		0.215596	-0.0902999	-0.116325	-0.0384247	0.175014	0.111577	0.117902	0.140742	0.165838	0.178611	0.102823	0.0946411
ENSG00000243175	RPSAP36	non-coding	0.325523	-0.180883	-0.0204909	0.108923	-0.112368	-0.137865	0.0159971	0.30619	-0.0271617	0.0510401	-0.081619	-0.003425		0.354496	-0.0903043	-0.0282231	0.0402349	-0.135853	-0.160193	0.131164	0.24996	-0.215866	-0.0173734	-0.118725	-0.108687
ENSG00000241868	RN7SL434P	non-coding	0.0720908	0.0376111	0.0945599	0.0169913	-0.00832418	0.100674	0.0910803	-0.0232195	0.0684632	0.0618026	0.0808854	0.11892		0.0678678	-0.0903053	-0.113151	-0.110873	-0.0177847	-0.0697046	0.0875838	0.0826877	0.0155979	-0.0133386	-0.0654322	-0.111556
ENSG00000227408	AMYP1	non-coding	0.0287701	0.067084	-0.0364273	0.164857	-0.00161648	-0.0582428	0.00494663	0.015549	0.0469116	-0.0870312	0.14771	0.0735249		0.0185779	-0.0903095	-0.0678142	-0.00775351	-0.0234147	0.017578	0.0639829	0.0368752	0.113209	0.0612769	0.023601	-0.0819406
ENSG00000265531	FCGR1CP	non-coding	0.47339	-0.276804	-0.238039	-0.0957955	-0.228096	0.0459349	0.319666	0.331305	0.473718	0.314552	-0.0678097	-0.0934732		0.600919	-0.0903493	0.0281	0.0475043	0.00877849	0.188832	0.0797946	0.139112	0.225343	0.156191	0.096855	-0.00868058
ENSG00000214070	AC011999.1	non-coding	0.0353973	0.0133921	0.0094405	0.159811	0.147205	0.123983	0.0193397	-0.0570143	0.0932725	0.157757	0.147875	0.176719		0.0238063	-0.0903822	-0.101783	-0.0671225	-0.0442894	-0.0351637	0.153902	0.108747	0.0743441	0.103183	-0.0480727	-0.0181292
ENSG00000273409	RP11-480C22.1	non-coding	0.0102099	-0.0896469	-0.064281	-0.0995441	-0.0845802	-0.0844191	0.0772847	0.10093	0.0329285	0.13406	-0.00911708	0.016551		0.00560026	-0.0904067	-0.117817	-0.0757051	-0.0526544	0.0163408	0.0526211	0.0992615	0.0398741	-0.0405264	-0.102911	-0.0792922
ENSG00000250568	RP11-333E13.2	non-coding	0.236238	-0.201571	-0.21611	-0.148461	-0.0394188	0.0217892	0.107416	0.181202	0.166818	0.152824	-0.157004	-0.101973		0.23848	-0.0904093	-0.0946248	-0.122774	-0.0703872	0.0144563	0.137186	0.105036	0.101188	0.126092	-0.092159	-0.0880026
ENSG00000212559	RNA5SP35	non-coding	0.01145	0.135235	0.119448	0.0520726	0.0496135	-0.057551	-0.00463422	0.0337913	-0.12777	-0.0823912	0.000461236	0.0536225		0.0153269	-0.0904121	-0.137775	-0.0500803	-0.0414999	0.0809388	0.10666	0.0795563	0.106514	0.0885448	0.0175703	-0.0823247
ENSG00000268049	CTD-2619J13.9	non-coding	0.929686	-0.107488	-0.271722	-0.0319759	-0.153591	-0.0155255	0.281569	0.269514	0.170571	0.0999378	0.0103195	-0.225948		0.815116	-0.0904414	-0.182048	0.0336761	0.0763669	0.0447705	0.243969	0.230133	0.193508	0.0480335	0.183265	-0.033179
ENSG00000279423	RP11-671J11.5	non-coding	0.0303418	0.036573	-0.0459354	0.0124604	0.049116	0.0179257	-0.123707	-0.0291298	0.00631914	-0.0429077	0.0138197	0.0715341		0.0309998	-0.0904693	-0.107631	-0.0755526	-0.117216	-0.0298714	0.103146	0.0930624	0.041374	0.0896401	-0.115795	-0.173379
ENSG00000243483	RP11-572M11.2	non-coding	0.0125245	0.116237	0.0696099	-0.0136088	0.0377078	0.0110943	0.00148226	-0.0629697	-0.135414	-0.138739	-0.0142076	-0.0294928		0.00947604	-0.0904696	-0.124835	-0.0469573	-0.0635823	0.0194676	0.117093	0.0743167	0.0990792	0.100346	-0.00495053	-0.0198349
ENSG00000273818	RN7SL673P	non-coding	0.0113086	0.0877422	0.0774565	0.16428	0.130644	0.0593015	-0.0624142	-0.042655	-0.0682934	-0.0610081	0.167724	0.194706		0.00907048	-0.0904885	-0.112027	-0.0643531	-0.025191	-0.0332565	0.0490904	0.0886995	0.0210101	-0.0332288	-0.0252554	-0.0867912
ENSG00000254190	RP11-267M23.5	non-coding	0.0196288	0.0469098	-0.000741231	0.00769662	0.0976307	0.0357779	-0.109593	-0.0646028	-0.0208751	-0.130923	0.121988	0.105531		0.0151551	-0.0905086	-0.116563	-0.156859	-0.0754438	0.0216135	0.059309	0.0673932	0.0659959	0.00830386	-0.14473	-0.153835
ENSG00000225739	NPM1P18	non-coding	0.0292887	-0.178074	-0.181184	-0.157182	-0.0318512	0.0689564	0.166124	0.145392	0.155437	0.205814	0.016168	-0.0592545		0.0290136	-0.0905104	-0.0830322	-0.0337394	-0.0865551	0.0206091	0.101365	0.08223	0.10077	0.124385	-0.0887624	-0.0968158
ENSG00000224167	RP3-522D1.1	non-coding	0.0769939	-0.028809	-0.104777	-0.0450941	0.111087	0.185216	-0.0681339	0.0161191	0.104963	0.0166757	0.205109	0.163799		0.0873559	-0.0905546	-0.13149	-0.0621558	0.0839124	0.259418	0.0461474	0.0995864	0.227724	0.097413	0.129538	0.0306997
ENSG00000201957	SNORA25	non-coding	0.0293803	-0.126792	-0.0727341	0.0461326	-0.0251349	0.124252	0.0333064	0.00187413	-0.00755097	0.0180138	0.0472437	0.0355379		0.0175991	-0.0905617	-0.072741	-0.0791591	-0.0851985	-0.0375331	0.107817	0.0412038	0.0269318	-0.0484446	-0.0655878	-0.0807397
ENSG00000268423	AC011551.3	non-coding	0.111923	-0.0938996	0.0254173	0.0952712	-0.025437	0.0108882	0.0574525	0.167795	0.0799426	0.0534633	-0.00583296	-0.0339195		0.114799	-0.0906415	0.031089	-0.0301144	-0.130425	-0.151621	0.0679653	0.0851425	-0.0418039	-0.124758	-0.125387	-0.127574
ENSG00000197210	KB-1592A4.15	non-coding	0.0132271	-0.158535	-0.182133	-0.0773179	-0.0675972	0.0102654	0.170048	0.156525	0.142279	0.207772	-0.111059	-0.10807		0.0110423	-0.0906731	-0.132424	0.0173943	0.00687075	0.0194617	0.158997	0.121489	0.159505	0.0725195	-0.0387266	-0.0212915
ENSG00000225496	AC104651.2	non-coding	0.0407367	-0.0185401	-0.104248	-0.113109	-0.024375	0.0269955	0.0090055	0.0388618	0.0604383	0.0790424	-0.0256855	-0.120442		0.0484608	-0.0906784	-0.12869	-0.133533	-0.091494	-0.00814203	0.0460636	0.0639101	0.0319617	0.151494	-0.137351	-0.153338
ENSG00000106031	HOXA13	protein_coding	0.00861399	-0.0910715	-0.202603	-0.154357	-0.136768	-0.0514666	0.171942	0.0580664	0.0672394	0.000585756	-0.144334	-0.213347		0.0707701	-0.0907204	-0.092888	-0.0985774	-0.0396474	0.0332679	0.0128291	0.0949797	0.144451	0.0158318	-0.0833192	-0.0685787
ENSG00000257195	HNRNPA1P50	non-coding	0.0607785	-0.189292	-0.167912	-0.00136676	-0.00885357	0.175843	0.209864	0.169373	0.30921	0.279628	0.0798353	0.0841602		0.0638074	-0.09077	-0.039472	-0.0149661	-0.0503988	0.0639972	0.189959	0.10239	0.101582	0.2148	-0.0608405	-0.0581887
ENSG00000275437	RP5-908M14.10	non-coding	0.838106	0.0714111	0.143202	0.283398	0.346812	0.412792	-0.0607119	0.0100752	0.0347159	0.125604	0.356864	0.214119		0.83377	-0.090783	-0.0209783	0.0375018	0.191295	0.362174	0.0301873	0.0741648	0.137329	0.190835	0.140046	0.0349395
ENSG00000199472	Y_RNA	non-coding	0.0422682	-0.0362615	-0.0605305	-0.0262524	-0.0917376	-0.0831495	-0.00182493	-0.0261142	0.0169777	0.088617	-0.0835029	-0.00536882		0.0433921	-0.0907859	-0.070957	-0.00687697	-0.104886	-0.0547157	0.114193	0.0641924	0.0638661	0.0226734	-0.0592992	-0.0434435
ENSG00000235514	LLPHP2	non-coding	0.0506789	-0.0356974	0.0444747	0.170908	0.0888442	0.0767402	0.105156	0.035815	0.00695339	0.21977	0.0969734	0.107792		0.07151	-0.090842	-0.152449	-0.0499897	0.0374031	0.0381282	0.176919	0.0535037	0.00410487	-0.00275013	-0.0461638	-0.136772
ENSG00000259093	RP11-1112J20.2	non-coding	0.0147764	0.0198389	0.107945	0.130028	-0.0175101	-0.0433983	0.0127351	-0.00465479	-0.0644705	-0.00705198	-0.0102984	0.047422		0.0208728	-0.0908619	-0.131956	-0.119477	-0.0165746	0.0956404	0.101984	0.0570672	0.136797	0.0629518	-0.0206921	-0.0404895
ENSG00000234941	RP11-508N22.11	non-coding	0.0124735	-0.117089	-0.106814	-0.155651	-0.115864	-0.0366317	0.11456	0.0708682	0.11822	0.0339923	-0.0820455	-0.130067		0.002737	-0.0908936	-0.0231153	-0.04918	-0.0641273	0.0361423	-0.0298686	0.0353585	0.0526384	0.0728451	-0.0692359	-0.0674929
ENSG00000213700	RPL17P50	non-coding	1.98528	-0.116132	0.0408291	0.154348	0.0108913	-0.0517217	0.0964743	0.13606	-0.0411022	0.175113	0.0460784	0.112415		1.58248	-0.0909018	0.111195	0.147671	-0.162719	-0.168166	0.108636	0.169791	-0.154841	-0.0942557	-0.0618466	-0.0958873
ENSG00000232719	RP11-13J8.1	non-coding	0.0890912	-0.0573745	-0.18722	-0.0255546	0.1122	0.147086	0.102026	0.105464	0.107435	0.1498	0.181478	0.0830597		0.0810747	-0.0909396	-0.135073	0.0149357	-0.0535001	0.0277255	0.145332	0.179851	0.176874	0.133635	0.0946524	-0.0733575
ENSG00000103310	ZP2	protein_coding	0.0149851	0.0747236	-0.0069426	0.239211	-0.078468	-0.10785	0.00246093	-0.0101075	-0.04497	0.000865003	-0.0111386	-0.0635598		0.0123858	-0.0909532	-0.0174504	0.0449145	-0.0182101	0.055942	0.0788639	0.137789	0.0788776	0.0521535	0.0250854	-0.0719238
ENSG00000260036	RP11-178D12.2	non-coding	0.0177574	0.0890681	-0.111674	0.149101	0.138399	0.136135	-0.0754355	-0.0828548	-0.0205491	0.0461008	0.162123	0.161705		0.0188203	-0.0909812	-0.149007	-0.0427485	-0.0710335	-0.00827092	0.159447	0.170248	-0.00012555	0.090521	-0.111514	-0.134899
ENSG00000233430	RP11-403I13.9	non-coding	0.0115302	-0.0602659	-0.096609	-0.0560484	0.0143206	0.0814213	0.0520907	0.00042095	0.0845599	0.0563887	-0.0313681	-0.0345254		0.00813396	-0.0909866	-0.0919379	-0.0373196	-0.0459479	0.048369	0.0646225	0.0471796	0.191426	0.0944465	-0.0192128	-0.0534765
ENSG00000103121	CMC2	protein_coding	3.13177	0.145625	0.00386551	0.125696	0.268747	0.280742	0.0884441	0.0242141	0.0236545	0.0976836	0.163347	0.177859		3.28379	-0.0909934	-0.0914722	-0.10308	-0.0154911	0.131817	0.171533	0.141331	0.179953	0.129843	-0.0719534	-0.109266
ENSG00000235575	RP4-800F24.1	non-coding	0.0122431	0.00903297	0.0158321	0.0676675	-0.0319075	-0.0991395	0.0509177	0.0486769	0.0641934	0.165694	0.0570769	0.0891264		0.0110259	-0.0910524	-0.0777274	-0.0932753	-0.0389284	-0.0885792	0.056875	0.0850999	0.0331129	0.0481777	-0.113339	-0.12062
ENSG00000259764	PCSK6-AS1	non-coding	0.00741917	0.0368672	0.0212338	0.0768691	-0.0350878	0.059715	0.0378901	0.0726336	0.0195959	-0.0767684	-0.00347296	-0.0158024		0.01362	-0.091063	-0.0683768	-0.0737174	-0.107101	-0.0596019	0.0860641	0.100136	0.0450209	-0.0293622	-0.091989	-0.0745106
ENSG00000235070	AC068138.1	non-coding	0.00565386	-0.279449	-0.185026	-0.144342	-0.266182	-0.124	0.30419	0.289504	0.14836	0.214276	-0.221856	-0.194716		0.0108289	-0.0910714	-0.0241298	0.00561215	-0.0821467	-0.0672391	0.107804	0.121322	-0.0862567	-0.0308362	-0.126218	-0.0868815
ENSG00000270137	CTC-137K3.1	non-coding	0.130978	-0.145775	-0.063612	0.11627	0.0515124	0.079785	0.109107	0.26952	0.0745444	0.15405	0.0125262	0.116919		0.133391	-0.0910795	-0.0316077	0.113133	-0.123294	-0.0494757	0.183416	0.188576	-0.173439	-0.0148077	-0.115568	-0.127338
ENSG00000237152	DLEU7-AS1	non-coding	0.0627523	-0.0567527	-0.0293078	0.0445838	0.0526454	0.0859898	0.0899193	0.113066	0.161875	0.159338	0.175057	0.154706		0.0534513	-0.0910847	-0.103469	0.02052	-0.0226285	0.0519573	0.142809	0.184582	0.0921426	0.0544449	-0.00054472	-0.122076
ENSG00000222067	RNU4-86P	non-coding	0.0120917	0.0708557	0.0520942	0.0942175	0.122367	0.118827	-0.0900626	-0.0292886	0.116821	-0.059102	0.208305	0.169423		0.0167361	-0.0910978	-0.0188483	-0.00759307	-0.0670158	0.0663593	0.0859563	0.120675	0.139584	0.048549	-0.0666946	-0.0722246
ENSG00000235213	OR6E1P	non-coding	0.183481	0.032682	0.019816	0.115146	-0.027834	-0.0790444	0.0457635	-0.00440629	0.0853918	-0.0725183	0.057421	0.0878186		0.171518	-0.091099	-0.0437294	-0.0242781	-0.0936264	-0.00550648	0.077145	0.0727219	0.109355	-0.0273468	-0.00550051	-0.0349519
ENSG00000266613	RFWD2P1	non-coding	0.0124738	-0.124163	-0.159432	-0.168071	-0.110062	-0.00124329	0.0862949	0.150868	0.12922	0.060386	-0.0117478	-0.0710444		0.00963441	-0.0911195	-0.121985	-0.0478113	-0.021361	0.0549152	0.075972	0.0943863	0.173467	0.023503	0.0846452	-0.0116501
ENSG00000165490	DDIAS	protein_coding	0.381925	-0.223108	-0.178297	0.0445078	0.273129	0.739935	0.275433	0.186588	0.402499	0.37241	0.283037	0.21597	MTC	0.396252	-0.0911478	-0.0235131	0.0996414	0.293263	0.73695	0.0748771	0.0761468	0.397921	0.277682	0.221388	0.134646	MTC
ENSG00000243107	AC000120.7	non-coding	1.00684	-0.0872622	0.00282895	0.0817809	-0.142633	-0.00495775	0.330434	0.183321	0.18815	0.246237	0.00158881	-0.131212		0.929903	-0.0911567	-0.20808	-0.124222	0.00856764	0.0470072	0.29858	0.172884	0.110919	0.11344	-0.0140392	-0.13301
ENSG00000250762	RP1-313L4.4	non-coding	0.0570767	0.042243	0.0233289	0.0750385	0.0902121	0.0768164	-0.0634971	0.00146553	-0.0840869	0.035015	0.0492289	0.00523022		0.0798788	-0.0911579	-0.0902113	-0.0232337	0.0247005	0.125151	0.112987	0.0486529	0.108368	0.084902	-0.0558327	-0.0562243
ENSG00000234259	CTC-507E12.1	non-coding	0.0159137	-0.0686657	-0.00858214	0.12129	0.0183454	0.085788	0.15914	0.0847869	0.103932	0.0402947	0.0736806	0.0524291		0.00964106	-0.09118	-0.0639655	-0.117695	-0.0500998	-0.0346118	0.0217711	0.0534554	0.112592	-0.0782137	-0.0340532	-0.071707
ENSG00000277920	RP11-958N24.4	non-coding	0.0318447	-0.0136305	-0.0840331	-0.139432	0.0361006	0.110663	0.023096	0.0623676	0.101445	0.0250423	0.133954	0.109022		0.0212194	-0.0911873	-0.113609	-0.0985655	-0.00146174	-0.0337989	0.109884	0.105005	-0.00584177	-0.0545068	-0.0504814	-0.0988657
ENSG00000162039	MEIOB	protein_coding	0.0677198	-0.108413	0.0264133	0.0659243	-0.146225	-0.0616512	0.226686	0.131933	0.0627012	0.148632	-0.0923728	-0.118555		0.064613	-0.0912107	-0.151954	-0.0495822	-0.00836335	0.0360834	0.168017	0.116409	0.0835432	0.0430052	-0.0194783	-0.134562
ENSG00000230491	RP13-228J13.10	non-coding	0.0637038	-0.238578	-0.146074	-0.0510095	-0.209573	-0.0770348	0.154654	0.238128	0.070168	0.0305683	-0.215189	-0.209559		0.0566795	-0.0912541	-0.153603	-0.122525	-0.102839	-0.0821829	0.103689	0.068042	0.0422355	-0.0232315	-0.136984	-0.126212
ENSG00000104689	TNFRSF10A	protein_coding	3.69384	-0.0423511	-0.0706853	0.120426	0.450191	0.511778	0.235431	0.182889	0.253808	0.342203	0.323505	0.349181		3.78253	-0.0912608	-0.0913043	0.111583	0.348701	0.43129	0.343825	0.148986	0.210195	0.224845	0.215794	0.117061
ENSG00000204897	KRT25	protein_coding	0.0283473	-0.289851	-0.271779	-0.217641	-0.246933	-0.0514489	0.28356	0.307992	0.239051	0.0892466	-0.193631	-0.210614		0.0312383	-0.0912908	-0.119816	-0.164323	-0.163762	-0.0821242	0.0963634	0.092879	0.0239606	-0.0535694	-0.13736	-0.120796
ENSG00000265883	RP11-169I9.2	non-coding	0.0241742	-0.173218	-0.103938	-0.0023149	-0.121161	-0.0340728	0.186545	0.141995	0.141494	0.176923	0.015289	-0.0706732		0.0231789	-0.0913362	-0.105064	-0.068933	-0.100236	-0.0588624	0.117966	0.0833131	0.0189146	0.0517528	-0.106078	-0.133088
ENSG00000225154	RP11-184J23.2	non-coding	0.0305695	-0.0274685	-0.0569785	-0.026379	-0.0434622	0.0225655	0.0936506	0.0678215	0.0686311	0.0012181	0.0580584	-0.0631765		0.0258393	-0.0913491	-0.156106	-0.127725	-0.13974	-0.0293335	0.172027	0.0955451	0.0937023	0.0994212	-0.11263	-0.132884
ENSG00000241709	RN7SL265P	non-coding	0.017378	-0.147598	-0.0601167	-0.0771624	-0.106459	-0.0602494	-0.00440311	0.135575	0.0243678	0.087585	-0.0550162	-0.0730767		0.0153261	-0.0913495	-0.100344	-0.0434031	0.0963833	0.105331	0.0446859	0.0489859	0.16751	0.0880422	-0.0111357	-0.013262
ENSG00000127399	LRRC61	protein_coding	6.95718	-0.235881	-0.0689271	0.0656697	0.012424	0.321028	0.305571	0.316586	0.369305	0.194772	0.200004	-0.0478698		7.11085	-0.091373	0.0545776	0.103291	0.107998	0.134866	0.104678	0.137386	0.196148	0.187133	0.123778	-0.0344816
ENSG00000233018	RP4-597N16.1	non-coding	0.0441826	-0.163101	-0.13285	-0.101831	-0.188332	-0.0520859	0.124755	0.172376	0.120522	0.101125	-0.0798142	-0.145314		0.0217273	-0.0913816	-0.105495	-0.0747275	-0.0452397	-0.101556	0.0650302	0.099634	0.00290772	-0.0439142	-0.0402487	-0.101994
ENSG00000237327	UPP2-IT1	non-coding	0.0128957	-0.152191	-0.104364	-0.012091	0.0199885	0.0651334	0.0918878	0.158151	0.103748	0.109228	-0.0532935	0.00155616		0.0075285	-0.0913916	-0.0673729	-0.101059	-0.0633959	0.0439688	0.0466446	0.0563817	0.0508855	-0.00175373	-0.0800915	-0.0815947
ENSG00000139971	C14orf37	protein_coding	1.04844	0.0611269	-0.261368	-0.1193	-0.276393	-0.170198	0.367954	0.254626	0.222091	-0.0122756	-0.202522	-0.228731		1.04894	-0.0914211	-0.414802	-0.370611	-0.313959	-0.113231	0.417049	0.356286	0.172023	0.0365633	-0.259531	-0.297975
ENSG00000164010	ERMAP	protein_coding	6.79664	-0.183871	-0.284227	-0.0923128	-0.0681346	0.229366	0.337519	0.252493	0.408494	0.162302	0.0156847	-0.176722		6.62474	-0.0914258	-0.147649	-0.0542274	0.108037	0.201874	0.190899	0.186119	0.310009	0.160408	0.0989644	-0.105512
ENSG00000257611	RP11-185N2.1	non-coding	0.0139116	0.0304585	0.0473725	-0.0439261	-0.0513584	-0.0200077	0.00540201	-0.0260239	0.057312	0.143263	0.00324907	-0.0401455		0.0171358	-0.0914715	-0.208786	-0.182343	-0.0942794	-0.07756	0.149943	0.0249131	0.12787	0.0913003	-0.12846	-0.132884
ENSG00000252994	RNU6-1231P	non-coding	0.0377121	0.0182499	-0.148078	-0.166259	-0.103128	-0.0212231	0.0153194	0.0722577	0.0837485	-0.0793578	-0.0326975	-0.0546494		0.0421026	-0.0914738	-0.129028	-0.116125	-0.207286	-0.048323	0.110142	0.0551024	0.0230237	-0.0467072	-0.131158	-0.0785461
ENSG00000276384	RP11-186B7.7	non-coding	0.86984	-0.209434	-0.0578437	0.0225422	-0.138187	-0.0605536	0.10294	0.154385	0.0527303	0.0668273	-0.163439	-0.206316		0.898562	-0.0914824	0.0639776	0.0840335	-0.0651418	0.0232039	0.121399	0.112063	-0.0091782	0.0653654	-0.0614935	-0.14499
ENSG00000270915	RP11-27M5.1	non-coding	0.0325909	-0.163647	-0.134503	-0.119064	-0.1623	0.00449498	0.222515	0.191125	0.155049	0.0391072	-0.0948729	-0.244043		0.0297626	-0.091487	-0.11078	-0.085313	-0.180447	-0.158147	0.051502	0.108269	-0.0216927	0.010439	-0.178806	-0.133662
ENSG00000207194	RNU6-1026P	non-coding	0.0150462	-0.0688651	-0.0179325	-0.0582371	-0.106379	-0.101469	-0.0798727	0.081069	-0.0297377	0.0101116	-0.130049	-0.0684963		0.00709912	-0.0915063	-0.105683	-0.112767	-0.0115654	-0.017921	0.110761	0.114859	0.00736616	-0.0731107	-0.117366	-0.152623
ENSG00000212576	RNA5SP467	non-coding	0.0363091	0.0113719	0.0662644	0.00416247	0.0414017	-0.0524724	-0.0265229	-0.00695227	-0.0350299	0.0352188	0.0866352	0.0933623		0.0159493	-0.0915094	-0.0882978	-0.0862466	-0.105539	0.0233007	0.0262767	0.071765	0.0517798	0.0218365	-0.0973325	-0.0602745
ENSG00000259823	LYPD8	protein_coding	0.0251131	-0.0148971	-0.0225506	0.0810855	0.055685	-0.0129223	0.00140116	0.0446268	0.0327255	0.104692	0.153278	0.0884527		0.0376201	-0.0915184	-0.0130343	0.00145791	0.0231312	0.0414416	0.0874608	0.0475075	0.114404	0.13297	-0.0696903	-0.0455895
ENSG00000252847	RNU2-46P	non-coding	0.0853432	-0.0719647	-0.0505398	-0.0397818	0.0356918	0.13531	0.0103871	0.104752	0.179474	0.205126	0.0455404	-0.0288194		0.0895132	-0.0915364	-0.0667359	-0.0298277	-0.0458408	0.0181923	0.0978294	0.157786	0.0196792	-0.0198976	0.0131405	-0.0977961
ENSG00000254975	RP11-672A2.3	non-coding	0.0224283	-0.00371456	-0.0343492	0.0864334	0.0127064	-0.0124365	0.155973	0.106581	0.0651151	0.137103	0.0139478	-0.0395917		0.0262968	-0.0915662	-0.166178	-0.136011	0.00163318	-0.042793	0.152781	0.118459	0.121412	0.0131881	-0.0225916	-0.102832
ENSG00000230911	PPIHP1	non-coding	0.152352	-0.228077	-0.188603	-0.141707	-0.203481	-0.0912875	0.218297	0.213313	0.119185	0.0183826	-0.180204	-0.177695		0.155	-0.0915759	-0.220789	-0.0404585	0.0525419	-0.0284107	0.23157	0.185125	0.109791	-0.00203576	0.00344135	-0.129175
ENSG00000250496	ABT1P1	non-coding	0.0184272	0.0853228	0.076906	0.149393	0.00122783	-0.0532913	-0.000941904	0.0179415	0.0495237	-0.0988876	0.095788	0.105059		0.019843	-0.0915916	-0.0919589	-0.0659043	-0.0296385	0.0292696	0.118649	0.0771746	0.0845515	0.0966723	-0.100436	-0.0607012
ENSG00000228069	MTCO3P29	non-coding	0.242678	-0.0793235	-0.0210645	0.122637	-0.0302924	-0.0578391	0.0928829	0.142854	-0.0189526	0.125513	0.0592544	0.0845268		0.206417	-0.091624	-0.192327	-0.14812	0.0138477	0.0339407	0.182225	0.161039	0.121745	0.0855082	-0.0253704	-0.042643
ENSG00000227709	RP11-118D22.3	non-coding	0.0108842	-0.0779897	-0.11976	0.00935257	-0.017898	0.0252244	0.141613	0.133715	0.052126	0.203464	-0.00145053	-0.0574691		0.012075	-0.091635	-0.0814564	-0.0879115	-0.0969022	-0.0723758	0.13562	0.117951	0.0868964	0.0310176	-0.114703	-0.146949
ENSG00000250705	CTC-470C15.1	non-coding	0.0286403	0.017375	0.091023	0.101086	0.0171047	0.0801472	-0.0203573	0.0100257	-0.108057	0.0236955	0.0825423	0.0608571		0.0367492	-0.0916485	-0.0779736	-0.00273672	-0.0158907	0.0184007	0.105439	0.0604273	0.086836	0.0545073	0.00724745	-0.0702487
ENSG00000160447	PKN3	protein_coding	11.1944	-0.191344	-0.119164	0.139769	0.18211	0.468835	0.381298	0.240266	0.310755	0.300315	0.278767	0.0334582		10.59	-0.0916918	0.00971435	0.218836	0.291854	0.408901	0.309196	0.161236	0.265307	0.295799	0.250764	0.0304724
ENSG00000232060	SLC4A1APP1	non-coding	0.0990166	-0.0939661	-0.154132	-0.129137	-0.0176647	0.0671459	-0.0274962	0.0106425	0.072782	0.0660114	-0.0363892	-0.0799316		0.110773	-0.0917062	-0.0677554	0.0200395	-0.00150912	0.0446011	0.199789	0.151465	0.101323	0.0991571	-0.000149462	-0.0904993
ENSG00000229173	AC108059.4	non-coding	0.0103289	0.0920486	0.0240771	0.0233637	0.160968	0.0266713	-0.131929	-0.103767	0.0139768	0.0554408	0.184922	0.219314		0.00867123	-0.0917171	-0.0622088	-0.0571091	-0.0546517	0.00733377	0.0630544	0.134356	0.0468876	0.157437	-0.0263028	-0.0769258
ENSG00000233613	DCUN1D2-AS	non-coding	0.400418	-0.177536	-0.191979	-0.0646363	0.0596241	0.108938	0.202214	0.286963	0.116211	0.165699	0.00571593	0.0568507		0.368692	-0.0917231	-0.125554	-0.0666818	-0.0571767	-0.0819327	0.124424	0.115862	-0.079545	-0.0543197	-0.071138	-0.116577
ENSG00000214298	MRPS21P6	non-coding	0.0183561	0.00697511	0.0600848	0.0434498	-0.0142496	-0.110845	-0.0359806	0.0101255	-0.078033	0.000931819	-0.0523192	-0.0446258		0.0340573	-0.0917306	-0.0241535	0.0324822	-0.105898	-0.0989088	0.0531547	0.13126	-0.089853	0.00777511	-0.0415837	-0.120803
ENSG00000282308	DPRXP3	non-coding	0.0441099	-0.0403918	-0.0864499	-0.0444586	0.125634	0.123949	0.00297375	0.00177109	0.112112	0.139808	0.104085	0.188746		0.0584758	-0.0917378	-0.0107165	0.0209379	0.0357827	0.0485001	0.177076	0.0973506	0.102387	0.132362	0.0551873	-0.0187292
ENSG00000230869	AGAP10P	non-coding	0.336648	-0.0730881	-0.0960844	0.0795207	-0.0734471	0.0116243	0.127444	0.194504	0.0658257	0.0954806	-0.00203927	-0.048554		0.322942	-0.0918366	-0.176229	-0.0909816	-0.0202354	-0.0387672	0.178683	0.189268	0.0187814	0.00679656	-0.00150998	-0.103723
ENSG00000243986	ENO1P3	non-coding	0.00980962	-0.157757	-0.0728819	-0.180054	-0.141274	-0.0599148	0.152896	0.105495	0.184926	0.11467	-0.0774719	-0.0188726		0.0148729	-0.0918479	-0.166046	-0.0935928	0.00730267	0.0454475	0.150292	0.151438	0.126733	0.119009	-0.0266089	-0.0462528
ENSG00000226010	RP11-403E24.1	non-coding	0.0178537	-0.104385	-0.188016	-0.0501307	-0.0362845	0.053251	0.181786	0.187207	0.161743	-0.0206321	0.0555249	-0.0408532		0.0200566	-0.0918527	-0.165085	-0.165009	-0.0294178	0.00910567	0.14492	0.184169	0.0375267	0.11873	-0.0414608	-0.0857131
ENSG00000261024	GS1-279B7.1	non-coding	0.0134595	0.0955568	-0.00221474	0.260857	0.14713	0.196032	0.0225217	0.0040802	0.0538376	0.0127302	0.290501	0.247553		0.0107647	-0.0918702	-0.141844	-0.0577896	-0.0666544	-0.0410771	0.0920579	0.145733	0.0298708	0.0607577	-0.0285957	-0.0604669
ENSG00000202459	Y_RNA	non-coding	0.016047	0.002889	0.000419245	0.0266165	0.120358	0.236889	0.0101559	-0.10343	0.0393033	0.147584	0.103154	0.148209		0.00452423	-0.0918814	-0.0293713	0.0607834	-0.106631	-0.0858977	0.0719382	0.0934788	-0.0445541	-0.0113013	0.000318109	-0.0320562
ENSG00000215319	EIF5P1	non-coding	0.0286639	-0.0581924	-0.0629449	-0.18952	-0.0868167	-0.0251749	0.206681	0.0135285	0.0146967	0.133749	-0.149219	-0.184536		0.0248445	-0.0918922	-0.0720576	-0.140782	-0.11258	-0.0249495	0.0287494	0.0320848	0.0399986	0.0199841	-0.0710236	-0.0791794
ENSG00000207997	MIR644A	non-coding	0.013447	-0.0264142	0.0213238	-0.014701	0.165942	0.151028	0.0462814	0.0287963	0.050909	0.101767	0.120265	0.230965		0.0159947	-0.091918	-0.0656976	-0.0367261	-0.093181	-0.00458395	0.0873237	0.127961	0.101841	0.150107	-0.039076	-0.0702687
ENSG00000241143	RPL32P9	non-coding	0.00726742	0.00157651	-0.0166811	-0.0679597	-0.00772075	-0.11955	-0.046173	-0.0343392	-0.058229	0.000734002	-0.0243548	0.0112847		0.0123555	-0.0919385	-0.145543	-0.0255859	-0.0846368	-0.0684303	0.0792086	0.110799	0.0212082	0.0625747	-0.0527162	-0.0653032
ENSG00000223224	SNORD71	non-coding	0.015453	0.0456239	-0.0291987	-0.0346355	0.212994	0.197822	-0.00753886	-0.0184193	-0.0546314	-0.0494443	0.113837	0.0653905		0.0223467	-0.0919465	-0.00689527	0.00217058	-0.0534588	-0.0792816	0.075993	0.0112307	-0.000131316	0.056708	-0.069488	-0.0562338
ENSG00000228252	COL6A4P2	non-coding	0.236089	-0.0351488	-0.200452	0.00921199	-0.054905	-0.0499821	0.053882	0.171414	0.124056	0.162596	0.158472	0.114534		0.257755	-0.0919531	-0.150678	-0.0290477	0.0554362	0.0363495	0.117374	0.168296	0.078061	0.0457611	0.147482	0.177671
ENSG00000113088	GZMK	protein_coding	1.76865	-0.0500988	-0.149942	-0.0917197	0.066283	0.101067	0.127918	0.123492	0.400759	0.0796707	0.397692	0.38444		1.63698	-0.0919669	-0.14214	-0.0441137	0.0255857	0.168634	0.178906	0.175393	0.426421	0.23917	0.329571	0.165758
ENSG00000272386	RP11-666A8.12	non-coding	1.17894	-0.170073	-0.123631	0.133782	-0.0294578	0.101356	0.183342	0.212337	0.0863214	0.133439	0.117136	-0.0341858		1.27551	-0.0920056	-0.12212	0.00837675	-0.0227197	-0.0101159	0.190684	0.139855	0.0346682	0.0818377	0.0362943	-0.115209
ENSG00000239219	RP11-379K17.4	non-coding	0.023372	-0.0151749	-0.125258	0.00676592	0.0674825	0.101657	0.111537	0.0859071	0.141648	0.0685403	0.215253	0.212048		0.0233099	-0.0920259	-0.121497	-0.0820913	-0.0500594	0.0496126	0.100628	0.147051	0.131274	0.0911466	0.0415341	0.043824
ENSG00000272717	RP11-342I1.2	non-coding	0.785326	-0.10022	0.0130366	0.0541402	-0.026288	0.133765	0.236583	0.095266	0.202255	0.095289	-0.0626977	-0.0880602		0.90512	-0.0920392	0.100025	-0.111609	-0.173551	0.0135294	0.0189222	0.0891164	0.0826284	0.0715277	-0.172516	-0.14394
ENSG00000271734	RP1-111B22.3	non-coding	0.800436	-0.161147	-0.0924012	0.0529802	-0.0465589	-0.0274929	0.198777	0.231753	0.0916964	0.0835596	0.0481382	-0.0743586		0.775829	-0.0920698	-0.0165745	0.115776	0.057961	-0.0249325	0.175924	0.158019	-0.0013681	0.0239626	0.0666772	-0.00172659
ENSG00000125534	PPDPF	protein_coding	317.991	0.0290684	0.129043	0.260133	0.286573	0.192673	0.103837	0.182109	0.0476002	0.0530314	0.131189	0.111517		307.053	-0.0920764	-0.0201642	0.0722478	0.141171	0.114031	0.137725	0.225844	0.0650077	0.105446	0.00411087	-0.0989795
ENSG00000169245	CXCL10	protein_coding	3.10662	0.00824421	-0.0457305	0.110171	0.290845	0.292238	-0.036324	0.109214	0.225521	0.25262	0.343335	0.430987		7.51496	-0.0921452	0.0293328	0.0761521	0.124757	0.314188	0.0294384	0.177901	0.18892	0.113198	0.239978	0.208837
ENSG00000249098	RP11-39E3.4	non-coding	0.0111056	-0.0236104	-0.0826708	0.0479319	0.0715392	0.00280057	-0.0590396	-0.103923	-0.0268321	0.0871145	0.0278366	0.0619072		0.0137056	-0.0921537	-0.182832	-0.194292	-0.179084	-0.157293	0.120166	0.0627119	0.0220108	0.0298382	-0.149664	-0.183804
ENSG00000272840	RP11-379B18.6	non-coding	0.122233	0.0224578	-0.117513	0.121374	0.218444	0.230655	0.0194754	-0.0241232	0.0822286	0.088597	0.125057	0.0928053		0.101069	-0.0921728	-0.155215	-0.0151723	0.159235	0.15496	0.147706	0.168378	0.161351	0.108077	0.094103	0.00735325
ENSG00000269983	RP11-497H16.9	non-coding	0.0896461	-0.210869	-0.177425	-0.0100631	-0.177425	-0.0578972	0.232323	0.223809	0.12319	0.116788	-0.218348	-0.179198		0.0926493	-0.0921784	-0.0488648	0.0375154	-0.0158029	0.0536146	0.136162	0.106465	0.0750483	0.10716	-0.0095639	-0.0938489
ENSG00000234626	RP1-149A16.12	non-coding	0.0203163	0.108846	0.0284399	0.125176	0.0667779	0.0692676	-0.0242321	-5.15299e-05	-0.0305894	-0.0490915	0.0428937	0.0869303		0.0231213	-0.0922547	-0.0915885	-0.0651212	-0.108549	-0.0280481	0.19425	0.122583	0.0301177	0.0740395	-0.0889837	-0.1238
ENSG00000212939	RP1-29C18.10	non-coding	0.0174328	-0.0678488	-0.0229335	0.220418	0.195786	0.217177	0.130093	0.142829	0.0821928	0.0669428	0.204909	0.113336		0.0186549	-0.0922555	-0.172352	-0.0102638	0.0598442	0.0973083	0.210314	0.170257	0.122711	0.0490644	0.114761	0.0164322
ENSG00000202229	RNU6-1138P	non-coding	0.0188492	-0.0794541	-0.134557	-0.170745	-0.105737	-0.0803475	0.00972546	0.0635032	0.00599695	0.100373	-0.128281	-0.137047		0.0109965	-0.0922561	-0.135077	-0.13865	-0.0710286	-0.025948	0.0763561	0.0384378	0.082225	-0.0112169	-0.0868091	-0.148336
ENSG00000232842	RP5-961K14.1	non-coding	0.109622	-0.0608018	-0.0631057	-0.104441	-0.170406	-0.0732764	0.00894685	-0.0318045	-0.00601762	0.0173734	-0.100678	-0.213073		0.108275	-0.0922579	-0.109047	-0.0804846	-0.0787656	0.0325664	0.104694	0.115328	0.100513	0.0718578	-0.0871117	-0.0495347
ENSG00000204025	TRPC5OS	protein_coding	0.0174941	-0.121962	-0.140197	-0.181269	-0.175946	-0.1171	0.0654077	0.112571	0.0391841	0.0573228	-0.0576409	-0.107178		0.0137204	-0.0922675	-0.0655567	-0.118119	-0.0991797	-0.104748	-0.0177301	0.0439519	-0.0499397	-0.0448506	-0.166308	-0.0471406
ENSG00000176340	COX8A	protein_coding	438.597	0.113819	-0.254731	-0.175571	0.289284	0.392685	0.0948537	0.0606061	0.23993	0.0184695	0.00407459	-0.0486412		425.538	-0.0922863	-0.262149	-0.304749	0.12252	0.293474	0.0731291	0.125649	0.38854	0.151902	-0.105481	-0.174395
ENSG00000107566	ERLIN1	protein_coding	12.7299	-0.114772	-0.163299	0.0717947	0.230825	0.477471	0.380789	0.274282	0.412725	0.315072	0.248554	0.072088		12.0606	-0.0922958	-0.0857793	0.0508222	0.318754	0.425508	0.247311	0.186243	0.360705	0.256932	0.227163	0.0395876
ENSG00000275919	RP11-155N3.4	non-coding	0.00961136	-0.145031	-0.15957	-0.150077	-0.226872	-0.12713	0.175137	0.195866	0.140781	0.0338505	-0.14151	-0.187939		0.0273177	-0.0923007	-0.0672032	-0.0709308	-0.0951802	-0.0682925	0.127592	0.0937257	-0.0227463	0.00532953	-0.0082155	-0.0151205
ENSG00000207029	RNU6-43P	non-coding	0.00862045	0.0792085	-0.0857973	0.14574	0.0646697	0.129986	-0.100505	-0.0607454	0.0249038	-0.0363676	0.0902171	0.0768975		0.00953744	-0.0923013	-0.113625	-0.10182	-0.124311	-0.111032	0.106038	0.0727783	0.0217793	0.0637385	-0.157718	-0.128963
ENSG00000188508	KRTDAP	protein_coding	1.14101	-0.179971	-0.110981	-0.0549857	-0.103164	-0.125387	0.126318	0.157979	0.0133631	0.165041	-0.124987	-0.0550056		1.14571	-0.0923401	-0.0860323	-0.0581199	-0.091052	0.0425984	0.0874853	0.0947433	0.0881393	0.0294984	-0.103556	-0.123633
ENSG00000257078	RP3-461F17.2	non-coding	0.0132497	0.00971334	-0.0149264	-0.0679	-0.0472414	0.0481278	0.00764324	0.00450679	0.0918661	0.0910786	0.0777803	0.050743		0.0140003	-0.0923788	-0.0953013	-0.0738094	-0.104738	-0.0354603	0.0494322	0.0414682	0.0878458	0.0794267	-0.102896	-0.108647
ENSG00000207725	MIR222	non-coding	0.00572727	0.00795476	-0.0011796	-0.0745943	0.0477451	0.00703209	0.0183468	0.117616	0.065274	-0.00214139	-0.0326967	-0.0205456		0.0111722	-0.0923911	-0.0414086	-0.0233165	-0.00853737	-0.00502821	0.072428	0.110055	0.107645	0.135487	-0.0256731	0.00649214
ENSG00000161849	KRT84	protein_coding	0.0184406	-0.368625	-0.343876	-0.325978	-0.321183	-0.0638584	0.318593	0.365407	0.353125	0.210371	-0.216916	-0.339726		0.0144775	-0.0923922	-0.105411	-0.123021	-0.035991	0.0685847	0.0956636	0.0803336	0.173278	-0.0959421	-0.0521052	-0.0804303
ENSG00000128422	KRT17	protein_coding	2.26517	-0.119198	-0.00799366	0.0555184	0.0797816	-0.00862934	0.0689774	0.190622	0.00638659	0.154621	-0.0856031	0.071214		2.1613	-0.0924059	0.0326784	0.165783	0.0489891	0.113186	0.0687623	0.144101	0.00488457	0.0981438	-0.00673019	0.0593173
ENSG00000227917	RP11-143M1.3	non-coding	0.0140195	-0.119902	-0.131248	-0.149972	-0.126539	-0.0585346	0.0955027	0.0592817	0.0271934	0.114671	-0.0394977	-0.149014		0.0156393	-0.0924492	-0.158766	0.00407651	-0.0642809	-0.0519612	0.183349	0.132367	-0.0151239	0.140349	-0.0386592	-0.13378
ENSG00000278955	CH507-210P18.4	non-coding	0.00820091	-0.111217	-0.0387561	-0.0474907	-0.106319	-0.0192501	0.142393	0.0649709	0.182224	-0.0131241	0.0103662	-0.0744452		0.00981057	-0.0924517	-0.109022	-0.13518	-0.0247621	-0.0514113	0.0919998	0.092326	-0.0277204	-0.0615367	-0.0983276	-0.102159
ENSG00000237224	RP11-109A6.2	non-coding	0.0131523	-0.091154	-0.00621036	-0.00183092	-0.121004	-0.229802	0.055804	0.225387	-0.0651456	0.0732094	-0.115959	-0.0367876		0.0102597	-0.0924737	-0.143899	-0.0945912	-0.12175	-0.100524	0.216329	0.213942	-0.0162028	-0.00313049	-0.0955561	-0.106646
ENSG00000258835	TRAV28	non-coding	0.010449	-0.166945	-0.200214	-0.0749581	-0.118144	-0.0946875	0.175585	0.173425	0.0360632	-0.0387564	-0.146504	-0.0636499		0.0104389	-0.0924737	-0.131704	-0.120924	-0.0831604	-0.0876683	0.0863314	0.0653143	0.0235359	0.0877339	-0.0942524	-0.0605034
ENSG00000237371	RP13-152O15.5	non-coding	0.634259	-0.177217	-0.00991214	-0.0771811	-0.0419364	0.0267931	0.0890622	0.155466	0.0261027	-0.0119406	-0.0497845	-0.065154		0.71659	-0.0924828	-0.101212	0.0506918	-0.0288436	0.0511959	0.30444	0.15084	0.036422	0.122198	0.0657838	-0.104783
ENSG00000213886	UBD	protein_coding	1.33953	-0.0690326	-0.129719	0.110922	0.226197	0.297781	0.0464812	0.132532	0.311864	0.286369	0.397472	0.423774		2.28757	-0.0924909	-0.041452	0.126901	0.257771	0.388599	0.0957739	0.161349	0.234209	0.185335	0.376784	0.281969
ENSG00000274466	MIR1273H	non-coding	0.0285735	-0.0707029	-0.0826846	-0.0988151	-0.0327365	-0.0453366	-0.00469139	0.0833418	0.0406663	-0.011389	-0.00704544	0.0129491		0.0201374	-0.0924939	-0.137679	-0.0489879	-0.0373071	0.0534745	0.145982	0.14214	0.0717484	0.0051899	-0.0560844	-0.15179
ENSG00000227704	RP1-266L20.4	non-coding	0.048962	-0.203753	-0.202206	-0.0587858	-0.288005	-0.114448	0.0869763	0.196819	0.0326877	-0.00190931	-0.124175	-0.256743		0.0548868	-0.0925035	-0.104401	-0.0586794	-0.0886243	-0.0141233	0.130481	0.109766	0.0252117	0.130437	-0.0866156	-0.0757075
ENSG00000059377	TBXAS1	protein_coding	3.79617	-0.210345	-0.324521	-0.0345833	0.328047	0.636667	0.30439	0.227957	0.646854	0.451972	0.392702	0.270303		3.73037	-0.0925275	-0.177133	-0.0174739	0.371134	0.536565	0.182081	0.0929421	0.692875	0.422427	0.330133	0.206372	MC
ENSG00000234199	LINC01191	non-coding	0.115888	-0.14287	-0.174939	-0.0461285	-0.0671441	-0.0173069	0.163431	0.163997	0.224891	0.215267	-0.0553098	-0.0338024		0.120795	-0.0925284	-0.0436393	0.0604216	0.0408493	0.0245051	0.0468699	-0.0139533	-0.00441599	-0.020122	-0.0278662	0.0953042
ENSG00000275882	IKBKGP1	non-coding	0.158622	-0.234201	-0.18947	-0.0885414	-0.0697896	0.155376	0.243329	0.194989	0.204453	0.134661	-0.108893	-0.198182		0.15395	-0.0925473	-0.145293	-0.119207	0.0248013	0.168457	0.14606	0.120559	0.255545	0.149255	-0.0140963	-0.0800719
ENSG00000188706	ZDHHC9	protein_coding	19.3569	-0.296372	-0.0111335	0.00741166	-0.0319395	0.219616	0.420383	0.292044	0.33046	0.323842	-0.0717602	-0.156213		20.3657	-0.0925759	0.175449	0.162509	0.13578	0.226481	0.179696	0.112563	0.217765	0.260536	0.0614457	0.0420312
ENSG00000186832	KRT16	protein_coding	0.572178	-0.17685	-0.132727	-0.0816093	0.0772882	0.101927	0.201568	0.225413	0.109225	0.149717	-0.0332416	0.0495374		0.737132	-0.0925945	-0.0140796	-0.042205	-0.051095	0.0665623	0.0466624	0.105957	0.148641	0.0373179	-0.138424	0.00325781
ENSG00000253967	RP11-333A23.4	non-coding	0.113695	-0.0108025	0.0296877	0.0217467	0.00337736	-0.0391823	0.0206822	0.0514729	-0.023618	0.0363504	0.00893269	0.0499459		0.304141	-0.0926138	-0.126362	-0.10267	-0.0650891	0.00223545	0.0972676	0.0966948	0.0499094	-0.0387947	-0.0635178	-0.144352
ENSG00000233190	RPS24P13	non-coding	0.0236898	-0.0762714	-0.125133	-0.149929	-0.053628	-0.00955298	0.0745256	0.0676426	-0.0132835	0.0647992	-0.0943832	-0.110468		0.0198942	-0.0926705	-0.0118224	0.00134253	-0.0688022	-0.032866	0.0597611	0.0851318	0.0247434	0.00487638	-0.0609852	-0.119313
ENSG00000186471	AKAP14	protein_coding	0.0340274	-0.064359	-0.153442	-0.166617	-0.101044	0.00708066	0.126726	0.148382	0.161223	0.0718505	-0.0156919	-0.0534783		0.0367158	-0.0926743	-0.125713	-0.0441477	-0.00504131	0.0279608	0.0564042	0.146666	0.197042	0.105806	-0.0230437	-0.029512
ENSG00000232499	RP11-512F24.1	non-coding	0.220794	-0.0772822	-0.158375	-0.0237813	0.0991831	0.0906119	0.0313983	0.0500376	0.185798	0.0922649	0.0431243	0.0593659		0.235789	-0.0927181	-0.0426451	-0.0177237	0.0507602	0.0682656	0.0793443	0.112881	0.0708131	0.0620204	-0.0427988	-0.052163
ENSG00000266002	RP11-567L7.5	non-coding	0.0693962	-0.0402075	-0.0292739	0.155113	0.10792	0.197041	0.116797	0.0675012	0.101	0.125096	0.118187	0.0749948		0.101636	-0.0928032	-0.0904358	-0.0157191	0.0349273	0.0584541	0.0610607	0.129429	0.0684956	0.0787849	0.00237124	-0.0450256
ENSG00000156097	GPR61	protein_coding	0.165021	0.0519422	0.138327	0.223422	0.0196597	0.0639682	0.0602836	-0.0516134	-0.00484297	0.0360189	0.137362	0.0474991		0.151316	-0.0928416	-0.0566147	0.0599893	0.0346949	0.124419	0.139956	0.11918	0.0228525	0.113406	0.029929	-0.102564
ENSG00000089163	SIRT4	protein_coding	3.13641	-0.000419163	-0.0603447	0.0578925	-0.0501396	0.0703134	0.0858116	0.0952746	0.0703038	-0.0912214	0.193466	0.0141046		3.29766	-0.0928666	-0.139588	-0.16767	-0.160912	-0.0768007	0.0927118	0.15844	0.0255436	-0.0901977	-0.154636	-0.25048
ENSG00000232208	RP3-477M7.5	non-coding	0.0243292	-0.199208	-0.108158	0.00784646	-0.0544639	-0.0295821	0.103073	0.0780264	0.0669887	0.166771	-0.0411413	-0.0339519		0.011316	-0.0928747	-0.111704	-0.0330862	-0.0147228	0.0975601	0.110048	0.115641	0.15922	0.0322764	0.0775794	-0.0418433
ENSG00000243915	THAP12P2	non-coding	0.00761485	-0.0146219	-0.0883395	0.00840217	-0.119714	-0.06536	0.134579	0.0051968	0.0349345	0.018882	0.0314808	-0.0350353		0.0116706	-0.0929111	-0.171862	-0.180287	-0.139583	-0.0987798	0.187564	0.181089	0.00755849	0.128807	-0.147033	-0.133933
ENSG00000271214	RP11-9M16.3	non-coding	0.0377265	-0.132879	-0.0610284	-0.021211	-0.0943009	0.0265447	0.113082	0.142402	0.116015	0.0284139	-0.0140713	-0.063383		0.0644203	-0.0929678	-0.132117	-0.178456	-0.136281	-0.108806	0.0532253	0.129227	0.115962	0.010199	-0.154195	-0.112006
ENSG00000143630	HCN3	protein_coding	4.61412	-0.0675685	-0.200635	0.207738	0.362564	0.511818	0.178081	0.186275	0.284432	0.114009	0.395734	0.19541		4.35102	-0.0929679	-0.168829	-0.00801515	0.258285	0.277793	0.172758	0.188804	0.168864	0.0900488	0.205452	-0.0415298
ENSG00000260075	NSFP1	non-coding	0.130392	-0.120303	-0.163948	-0.0395811	-0.055433	0.114952	0.151097	0.0338729	0.193852	0.120864	-0.0277376	0.0280515		0.198126	-0.0929715	-0.169633	-0.116443	-0.0738313	0.00639528	0.197039	0.0603157	0.125028	0.0862277	-0.0540923	-0.107817
ENSG00000200879	SNORD14E	non-coding	3.0104	-0.173545	0.00707781	0.0992074	-0.0546394	-0.0103319	0.00697564	0.310785	0.0494888	0.125571	-0.00787659	0.0143891		1.80181	-0.0930051	0.0233567	0.147881	-0.00990567	-0.0283311	0.0359993	0.179674	-0.182032	0.0176092	-0.0558447	-0.0010553
ENSG00000266066	POLRMTP1	non-coding	0.374106	-0.0902946	-0.221481	-0.107122	-0.0240392	0.0492436	0.0573199	0.0637126	0.0975559	0.0435053	-0.0729751	-0.202499		0.385615	-0.093014	-0.120517	-0.0883189	0.0231889	0.0430691	0.166448	0.124289	0.141821	0.138399	-0.018782	-0.0699505
ENSG00000240925	RPS20P31	non-coding	0.062128	-0.121553	-0.138242	-0.0668881	-0.100896	0.0770676	0.136038	0.115396	0.17582	0.133143	0.0270441	-0.0680079		0.0736989	-0.0930342	-0.178308	-0.0762445	0.0157643	0.0254848	0.178459	0.136944	0.150972	0.170881	0.025281	-0.0435621
ENSG00000267184	RP1-200G19.1	non-coding	0.0279932	0.133703	0.0569428	-0.0150527	0.0261531	0.0251652	-0.0286561	-0.0381723	0.0634133	0.0880524	0.108045	0.18583		0.0330789	-0.0930498	-0.14023	-0.0801837	-0.106768	-0.0955716	0.0779284	0.111982	-0.000609165	0.0838686	-0.0835101	-0.13576
ENSG00000218029	RP1-232L24.2	non-coding	0.0154826	0.046014	0.0663426	0.0426468	0.0216679	0.0221247	0.000877841	0.0123209	-0.109616	-0.041126	0.0478884	-0.0424041		0.00114714	-0.0930523	-0.0866231	-0.076169	-0.0933905	-0.0940673	0.0558313	0.0832395	-0.056508	-0.0810409	-0.0977894	-0.0981277
ENSG00000249961	TERB1	protein_coding	0.0298106	-0.020176	0.00330991	-0.0139166	-0.0953708	-0.0532601	0.0517969	0.0648879	0.0405789	-0.0463806	0.0204715	0.0303502		0.028268	-0.0930881	-0.0781712	-0.0523761	-0.0329176	0.00917641	0.194882	0.0848906	0.0790004	0.105327	-0.0481318	-0.0976886
ENSG00000279544	AL133243.4	non-coding	0.066413	-0.00856077	-0.0614904	0.105833	0.0963594	0.109939	-0.0218193	-0.00984704	0.026919	0.0922096	0.0429649	0.0738737		0.0655435	-0.0930907	-0.155889	-0.0654238	-0.0455755	-0.0817762	0.162181	0.185772	-0.00801977	0.0741112	-0.062408	-0.0297399
ENSG00000263608	RN7SL353P	non-coding	0.0232126	0.0419624	-0.0687516	-0.0157256	-0.00463735	0.0776764	0.0375788	0.0384111	0.129523	0.0371823	-0.0671758	-0.0445999		0.0178878	-0.0931036	-0.103945	-0.0554878	-0.0836109	-0.0268178	0.104679	0.118689	-0.0474215	-0.0111289	-0.110425	-0.144329
ENSG00000198128	OR2L3	protein_coding	0.0128216	-0.0332517	-0.105787	-0.017278	-0.0649914	-0.00917223	0.0597268	0.0961537	0.115303	0.108787	0.112835	0.0912518		0.00400352	-0.0931213	-0.0885334	-0.0105509	-0.0015858	-0.0282157	0.0393811	0.0906836	0.104218	0.0265592	0.000765632	-0.0240233
ENSG00000156886	ITGAD	protein_coding	0.14831	-0.174416	-0.160794	-0.0116382	-0.086388	0.050345	0.202499	0.289844	0.254606	0.221029	0.135504	0.0875861		0.112824	-0.0931605	-0.0418058	0.0441589	-0.03094	0.112674	0.168995	0.115118	0.217604	0.200216	0.126996	-0.00253181
ENSG00000259561	RP11-300G22.2	non-coding	0.029286	-0.101469	-0.0987402	-0.0819249	-0.130798	-0.139988	0.146824	0.148421	0.0226702	0.0962254	-0.141016	-0.189306		0.0428444	-0.0931678	-0.119645	-0.108993	-0.0899791	0.00958809	0.0725623	0.0225379	0.07549	0.0396757	-0.114702	-0.113046
ENSG00000159723	AGRP	protein_coding	0.0891966	-0.200098	-0.235182	-0.121065	-0.130362	-0.041607	0.0699063	0.193009	0.176149	0.159445	-0.065437	-0.184819		0.068615	-0.0931689	-0.0541463	0.0043151	0.00262587	0.0401823	0.0939665	0.152516	0.12016	0.133268	0.0640351	-0.0416673
ENSG00000237279	RP4-631H13.5	non-coding	0.0270034	-0.152703	-0.0653581	0.0694696	-0.0207205	0.029024	-0.00956501	0.0310042	0.00999228	0.0791981	-0.0353465	0.0258142		0.0185389	-0.0931851	-0.0136828	-0.0282773	-0.0562021	0.0447825	0.081205	0.105947	-0.0237661	-0.0559309	-0.0334709	-0.0608564
ENSG00000252537	SNORA31	non-coding	0.0149386	-0.123856	-0.0585524	0.0900273	-0.161078	-0.115057	0.182576	0.174485	0.0819741	0.192631	-0.0039749	-0.0689073		0.00577797	-0.0932584	-0.0455015	-0.0416262	-0.0321133	0.109321	0.12309	0.141827	0.137007	0.150314	0.0441962	-0.0260744
ENSG00000212624	SNORA26	non-coding	0.0214106	-0.0471426	0.00553564	-0.0115626	-0.0771139	-0.012968	-0.0706422	-0.000349332	-0.031718	0.0781767	-0.048896	-0.0956107		0.0200242	-0.0932923	-0.10724	-0.119955	-0.0300828	0.00694363	0.0811545	0.112484	0.0612041	-0.0245202	-0.088071	-0.026338
ENSG00000178372	CALML5	protein_coding	0.858939	-0.0705696	-0.0787416	-0.099767	0.0206718	-0.0891409	0.00875803	0.0446265	0.0100617	0.11178	-0.0784709	0.00484267		0.902957	-0.0932958	-0.153438	-0.193238	-0.0906081	-0.0452505	0.0458627	0.0666512	0.0640138	-0.0704643	-0.151714	-0.10888
ENSG00000219409	RP11-106E7.1	non-coding	0.0250698	-0.16622	-0.0671004	-0.0327045	-0.117727	-0.134024	0.0702705	0.124425	-0.0336373	0.0484125	-0.0957638	-0.073792		0.0232563	-0.0933699	-0.116588	-0.0764114	-0.0417087	0.0650925	0.121638	0.182791	0.0615571	0.0603413	0.0318374	-0.0981816
ENSG00000227268	KLLN	protein_coding	0.366394	-0.180864	-0.048234	-0.0593935	-0.164478	0.118307	0.283595	0.288623	0.272042	0.180249	0.0433084	-0.127105		0.357921	-0.0933751	-0.00323574	0.0105206	-0.0837386	0.172415	0.176765	0.204612	0.150757	0.212484	-0.0257259	-0.174159
ENSG00000280033	CTD-2095E4.3	non-coding	0.921181	-0.108368	0.165499	0.180894	-0.111171	-0.055839	0.0885145	0.0720898	0.0326973	0.0970462	0.0124179	0.0325963		0.976952	-0.093408	-0.0606266	0.0738142	-0.0943343	0.0738512	0.204199	0.21505	0.0616845	0.104267	0.0200036	-0.0946738
ENSG00000226790	HNRNPA3P1	non-coding	0.0493128	-0.144854	-0.212824	-0.066168	-0.0381273	0.0930143	0.203345	0.161928	0.169809	0.284444	-0.0378957	-0.170162		0.0412477	-0.0934252	-0.110793	-0.0748849	0.0421725	0.100493	0.162562	0.0786107	0.17438	0.189749	0.021793	-0.0175486
ENSG00000271919	RP11-269G24.8	non-coding	0.0234043	-0.0895938	-0.0427585	-0.01438	-0.117279	-0.0687651	0.076465	0.201287	0.0873682	0.0803922	-0.0277234	-0.000128249		0.0220119	-0.0934743	-0.108219	-0.0816102	-0.0918645	-0.0658396	0.120279	0.138356	0.00570188	-0.0517173	-0.0882431	-0.109124
ENSG00000164171	ITGA2	protein_coding	4.47462	-0.118743	-0.0667243	0.0922544	0.309949	0.319367	0.227356	0.28098	0.213925	0.272575	0.253281	0.299372		4.94914	-0.0935261	-0.00765455	0.221525	0.276964	0.322731	0.229128	0.181575	0.0890117	0.158402	0.205917	0.132517
ENSG00000166926	MS4A6E	protein_coding	0.131386	-0.18434	-0.196469	-0.0856792	-0.0605679	0.157545	0.277625	0.319653	0.344637	0.201772	0.0724028	-0.0314492		0.0788981	-0.0935284	-0.131495	-0.0792449	-0.0153715	0.128997	0.152407	0.138258	0.31637	0.176823	-0.0185942	-0.0368776
ENSG00000253492	CDH12P3	non-coding	0.00994015	0.00889018	0.124221	0.021881	-0.0609906	-0.0983742	-0.0447868	0.0225233	-0.0660426	-0.115193	-0.03387	0.006615		0.0112164	-0.0935571	-0.146447	-0.0879803	-0.0318773	0.0335734	0.105142	0.12909	0.137192	0.133322	-0.0623567	-0.054785
ENSG00000238260	RP11-46F15.2	non-coding	1.63814	-0.116253	0.0453007	0.269403	0.0434102	0.102731	0.105577	0.207503	0.0452277	0.0922225	0.186646	0.0400125		1.66877	-0.0935783	-0.0194037	0.120338	0.0668711	0.145244	0.132851	0.188856	-0.0514947	-0.0349429	0.112786	-0.0782613
ENSG00000250519	RP11-680H20.2	non-coding	0.0985352	-0.148159	-0.113042	-0.13053	-0.104881	-0.0482874	0.0874349	0.221217	0.0379241	0.210036	-0.0143992	-0.0220918		0.103031	-0.0935818	-0.010175	-0.0669513	-0.060089	0.0567991	0.0697721	0.0996076	0.0697578	0.123289	-0.0478614	-0.00917583
ENSG00000267418	ELOCP29	non-coding	0.016771	0.0728081	0.00206421	-0.105353	0.125652	0.132599	-0.0486071	-0.0115394	0.00258816	-0.0988548	0.0760417	0.0612259		0.0168033	-0.0936457	-0.0804836	-0.107274	-0.0939014	-0.0269942	0.0774183	0.0164216	-0.00634912	-0.0221631	-0.099613	-0.117267
ENSG00000249443	RP11-1396O13.22	non-coding	0.00330909	0.0784587	-0.0658194	0.0776093	0.153735	0.197185	0.00195619	-0.057658	0.103792	0.11378	0.208701	0.205134		0.00975639	-0.0936586	-0.045908	-0.0580628	-0.143372	-0.0901386	0.0913679	0.0700708	0.0482326	0.0615176	-0.0911461	-0.165413
ENSG00000270716	BNIP3P15	non-coding	0.22362	-0.0919552	-0.0424094	0.0298875	-0.0207424	0.027835	0.0292075	0.0981533	-0.0508266	-0.125187	0.0372777	-0.0615314		0.238781	-0.0936628	-0.145052	-0.10838	-0.0948128	-0.0505019	0.220703	0.13324	0.0269127	0.0146276	-0.070917	-0.127897
ENSG00000280379	RP11-573M3.2	non-coding	0.144789	-0.0854416	-0.106291	0.123095	-0.0309309	0.0807648	0.250192	0.166037	0.246101	0.26088	0.0523998	0.0627911		0.109411	-0.0936727	-0.152963	-0.0468525	0.0176624	0.0625358	0.19613	0.146843	0.135241	0.0484145	0.0241294	-0.0663518
ENSG00000171855	IFNB1	protein_coding	0.0108483	-0.0414751	-0.0438368	-0.000602748	0.149053	0.153234	0.00849286	0.0193174	0.202895	0.0596707	0.193531	0.18443		0.00763542	-0.0936775	-0.0332855	0.00477986	-0.0187521	-0.0267947	0.117284	0.0562361	-0.012251	-0.0114316	-0.0655065	-0.0380363
ENSG00000181333	HEPHL1	protein_coding	0.0489488	-0.154999	-0.147891	-0.076185	0.0859083	0.207165	0.224133	0.103109	0.146962	0.178896	0.123398	0.0567696		0.0558925	-0.0937106	-0.018587	-0.0300976	0.0627024	0.0982923	0.091554	0.0716601	0.0849881	0.104879	0.0115896	0.0300395
ENSG00000235264	RPL5P28	non-coding	0.0199026	0.0994903	0.0723373	0.0601352	0.138617	0.0414203	-0.113064	-0.147524	-0.0233135	-0.0853772	0.0672184	0.0664308		0.0197164	-0.0937158	-0.062529	-0.077475	-0.131134	-0.13597	0.0668115	0.099858	0.024222	0.063435	-0.139491	-0.145238
ENSG00000268756	AC104534.2	non-coding	1.11283	-0.129991	-0.183329	0.109347	0.0656197	0.197614	0.312008	0.264849	0.308949	0.204819	0.157716	0.0658466		1.02696	-0.093745	-0.230429	-0.151721	0.159113	0.172682	0.275955	0.188297	0.26221	0.235055	0.0989868	-0.0544817
ENSG00000224965	KCNC4-AS1	non-coding	0.22974	-0.0295378	0.0810293	0.142933	0.0579689	0.138176	0.0737884	0.125943	0.0239273	0.147897	0.166676	0.163369		0.201156	-0.0937547	-0.121129	-0.0344211	0.0431086	0.064728	0.167209	0.16221	0.0692295	0.0618387	0.109734	-0.0791013
ENSG00000283894	MIR1324	non-coding	0.0210333	0.0810402	0.0755898	0.0442088	0.0585862	0.0620029	0.0177265	0.0167241	0.0770307	0.0923055	0.00764165	0.0580729		0.00640441	-0.0937762	-0.0591883	-0.128148	-0.0628504	-0.0481864	0.0182791	0.0873383	-0.0617587	-0.00145231	-0.100574	-0.110964
ENSG00000251126	RP11-119H12.6	non-coding	0.0247139	0.0390965	-0.0179081	0.226644	-0.0499579	0.0380213	0.124677	0.143816	0.093997	-0.0217661	0.125396	0.0404278		0.0276794	-0.0937792	-0.0889587	-0.0306549	-0.205085	-0.150216	0.115542	0.158196	0.0389001	0.0354604	-0.0610618	-0.169832
ENSG00000277916	uc_338	non-coding	2.48203	-0.018952	-0.00680447	0.0153846	0.00245888	0.171994	0.249491	0.0713962	0.111654	0.0994177	-0.0377131	-0.0797967		2.5544	-0.0937953	-0.15653	-0.10265	0.0436114	0.141239	0.262771	0.111737	0.15481	0.188633	0.0217582	-0.0552657
ENSG00000232373	MTCYBP3	non-coding	0.0275573	0.0802377	0.058138	0.166267	0.167129	0.14472	-0.0236378	-0.0158539	0.0147251	0.031205	0.154258	0.0954054		0.0244284	-0.0937956	-0.074959	-0.00235311	0.0523048	0.090769	0.144177	0.0615317	0.0292209	0.0630113	0.0181238	-0.0276474
ENSG00000227337	RPL23AP43	non-coding	0.118765	-0.140415	-0.0351619	-0.0306901	-0.164011	0.066837	0.0942187	0.159936	0.109019	0.029337	-0.196075	-0.179832		0.126694	-0.0938199	-0.0821564	-0.0224646	-0.0575846	0.0329091	0.152924	0.135527	0.15259	0.127483	0.00156738	-0.0322769
ENSG00000228086	RP5-837M10.4	non-coding	0.0214946	-0.161633	-0.0184202	-0.0309427	-0.00403219	0.138399	0.10349	0.0985603	0.00419158	0.140944	0.0195438	-0.030796		0.014718	-0.0938482	-0.104954	0.0240206	-0.0197252	0.00284306	0.0499234	0.150203	-0.010825	0.00146018	0.00248296	-0.0343775
ENSG00000250526	CCT6P2	non-coding	0.0402562	0.0976761	0.0863377	0.0968568	0.186839	0.0715511	-0.0400505	-0.115883	-0.0297162	-0.00106349	0.127339	0.162818		0.0309599	-0.0938914	-0.0459408	-0.074349	-0.0720388	0.00779155	0.132143	0.0619874	0.154243	0.155651	-0.148625	-0.115426
ENSG00000221365	MIR1228	non-coding	0.00377121	0.0985969	-0.0515913	-0.0340259	0.0584701	-0.0642025	0.00114649	0.038598	-0.0913357	-0.0707003	-0.00878965	0.0309547		0.0127841	-0.0939007	-0.0785146	-0.0338498	0.019252	0.00500673	0.0787481	0.0855226	0.0147764	0.00916642	-0.0710936	-0.0786166
ENSG00000266989	FTLP5	non-coding	0.0285741	-0.165637	-0.0419525	-0.061333	0.0374646	0.168808	0.114143	0.144485	0.0173735	0.108923	-0.109317	-0.16142		0.0304371	-0.0939411	-0.0426677	-0.103195	-0.0442108	0.0581981	-0.015914	0.0249551	0.0845694	0.034134	-0.0866543	-0.106627
ENSG00000197891	SLC22A12	protein_coding	0.00963583	0.036518	0.0167329	-0.05267	0.0647769	0.0311139	-0.0251408	0.0925928	-0.00601116	0.211823	0.0763345	0.0888503		0.0100337	-0.0939622	-0.056159	-0.0239657	0.00929538	-0.0357752	0.172184	0.156889	0.0839789	0.115138	-0.0559419	-0.118029
ENSG00000207041	RNU6-3P	non-coding	0.15631	-0.0154416	-0.0502921	-0.00731318	-0.0510815	-0.00760915	0.0184967	0.0249466	-0.0212347	0.0300772	-0.0393184	-0.100215		0.194456	-0.0940194	0.0305526	-0.0531422	-0.0378994	0.0436965	0.0102983	0.0592424	0.124458	0.0590151	-0.0226643	-0.110207
ENSG00000113368	LMNB1	protein_coding	5.69575	-0.0902743	-0.12526	0.122315	0.407736	0.808947	0.181054	0.0935505	0.414028	0.367961	0.401165	0.277623	MTC	5.59306	-0.094059	-0.00851189	0.0910631	0.321546	0.825881	0.104786	0.0696106	0.432558	0.383882	0.246039	0.140305	MTC
ENSG00000178694	NSUN3	protein_coding	3.68059	-0.0344165	-0.022126	0.185416	0.0936411	0.310706	0.306211	0.167519	0.247143	0.25126	0.20119	0.042918		3.72935	-0.0940909	-0.0999684	0.0372085	0.137778	0.213697	0.261825	0.199235	0.217609	0.155345	0.111435	-0.0762037
ENSG00000239602	RP11-449H3.1	non-coding	0.0427363	-0.0208984	0.0244355	0.0550662	-0.133134	-0.124545	0.0489544	0.0566203	0.0230791	0.0536275	-0.0850928	-0.0142288		0.0526145	-0.0940938	-0.13312	-0.112093	-0.0632288	-0.0265964	0.0509914	0.1324	-0.0309657	0.0252068	-0.0335492	-0.0621387
ENSG00000219027	RPS3AP2	non-coding	0.0331448	-0.118627	-0.106276	-0.0284899	-0.190047	-0.10268	0.0786854	0.157503	0.101986	0.0478543	-0.0155877	-0.0637547		0.0321649	-0.0941599	-0.0997873	-0.0768948	-0.0466561	0.0371278	0.110111	0.131134	0.138986	0.138257	-0.0589963	-0.14723
ENSG00000213128	RPL32P31	non-coding	0.0406586	-0.089602	0.00397985	0.0178371	-0.010765	0.0566233	0.077435	0.0969058	0.015154	0.05954	-0.118096	-0.0933748		0.0312208	-0.0941735	-0.0288051	-0.0273055	-0.080468	-0.0192577	0.0875167	0.0867764	0.0168693	0.0729447	-0.112854	-0.166859
ENSG00000272625	RP11-737O24.5	non-coding	0.782464	0.0512356	-0.0152611	0.150698	0.376799	0.224667	0.0251627	0.0973429	0.0793546	0.232873	0.188596	0.227573		0.769151	-0.0941854	-0.241429	-0.182769	0.157201	0.132604	0.192729	0.185915	0.225403	0.143458	0.0434562	0.00501095
ENSG00000270811	RP11-393K12.4	non-coding	0.0119735	-0.173919	-0.145522	-0.049774	-0.118506	-0.0327761	0.185453	0.164373	0.152104	0.139238	-0.00885257	-0.155857		0.0099467	-0.0941871	-0.133938	-0.117629	-0.0487179	0.0315965	0.134187	0.0994077	0.188688	0.0976687	-0.0631542	-0.0450622
ENSG00000234569	RAD1P1	non-coding	0.00705053	-0.012016	-0.0915257	-0.016182	-0.0938518	-0.116617	0.0454349	0.0522015	-0.0286506	0.0520206	-0.0661652	-0.0543576		0.0112056	-0.0941928	-0.133333	-0.138048	-0.100917	-0.0647305	0.154295	0.139823	-0.00292228	0.00378997	-0.0952623	-0.0796188
ENSG00000283421	AF001550.9	non-coding	0.0355531	-0.202312	-0.0995761	0.0364374	-0.22621	-0.138562	0.305137	0.267633	0.141828	-0.026155	-0.119119	-0.163409		0.0265493	-0.094253	-0.0842216	0.0558705	-0.117575	-0.0274833	0.136532	0.224678	-0.00827289	0.0187012	-0.0226747	-0.0284777
ENSG00000112234	FBXL4	protein_coding	5.87404	-0.0899521	0.0972065	0.224813	-0.112156	0.0699522	0.348156	0.150566	0.132527	0.176742	0.0386595	-0.104686		5.98903	-0.0942775	0.0319216	0.0322715	-0.129522	-0.0321372	0.229709	0.15783	0.0791443	0.0677618	-0.0687245	-0.228185
ENSG00000105427	CNFN	protein_coding	2.51413	-0.146747	-0.107705	0.0060908	0.0985995	0.252017	0.257887	0.156518	0.208009	0.157475	0.150109	0.00176535		3.056	-0.0942868	-0.0396565	-0.0100016	0.0437019	0.178987	0.146179	0.0934443	0.200013	0.173473	0.00335228	-0.0429319
ENSG00000020219	CCT8L1P	non-coding	0.0459677	0.118574	-0.0289499	0.140439	0.0768622	0.0347214	-0.0790587	-0.0945313	-0.0731984	0.0162403	0.0927049	0.0288084		0.0387258	-0.0942901	-0.0347299	-0.102813	-0.089056	-0.0906644	0.106365	0.0741862	0.0142947	0.0191567	-0.0186418	-0.0713522
ENSG00000177212	OR2T33	protein_coding	0.0129039	-0.0460979	-0.072145	-0.128318	-0.0173573	-0.0509661	0.0170154	0.0366571	0.0519939	0.148979	-0.097583	-0.0785913		0.0155378	-0.0942958	-0.101005	-0.089519	-0.0582918	-0.0102868	0.0735675	0.0765221	0.132598	0.134125	-0.0151422	-0.0916655
ENSG00000251862	MIR1343	non-coding	0.00540682	-0.0272818	-0.0680975	0.0569892	0.026431	0.0451271	-0.00630055	0.025646	0.0662357	0.072435	0.0994647	0.0842536		0.01183	-0.0943163	-0.0104696	0.0248844	-0.0496966	0.0811401	0.129819	0.0557883	0.0527819	0.0210808	0.00329215	-0.0361356
ENSG00000272872	LL22NC03-N14H11.1	non-coding	0.159609	-0.223827	-0.307262	-0.1496	-0.102848	0.0623058	0.185558	0.190269	0.236956	0.147816	-0.0430771	-0.110591		0.145816	-0.094331	-0.174502	-0.0618683	0.0182978	-0.010016	0.0806307	0.0972685	0.107895	0.0556776	0.0533644	0.0338652
ENSG00000269416	LINC01224	non-coding	0.0750709	-0.126053	-0.194787	-0.0340939	0.182217	0.411513	0.121761	0.154862	0.155292	0.1322	0.152612	0.0927484		0.0580699	-0.0943749	-0.160826	-0.0538815	0.10409	0.24209	0.0433368	0.134786	0.12734	0.0356261	0.0736683	0.0272814
ENSG00000261949	GFY	protein_coding	0.0129788	-0.0434859	0.0389658	-0.00619465	-0.0772203	-0.0971331	0.121096	0.155102	0.105188	0.0255867	0.0215139	0.0293038		0.014384	-0.0943793	-0.00381354	0.0320702	0.033653	0.116811	0.0624244	0.0611404	0.0519938	0.0312886	-0.0207566	-0.0470666
ENSG00000116183	PAPPA2	protein_coding	1.3843	-0.0897533	-0.134445	0.275067	0.134522	0.187219	0.092359	0.287464	0.20044	0.228254	0.0311197	0.0904918		0.906713	-0.094399	0.0686972	0.343502	-0.00864124	0.0611681	0.155569	0.181839	0.013683	0.134838	0.0427201	0.0565483
ENSG00000213003	BTF3P12	non-coding	0.0648955	-0.0936456	-0.0889874	0.0328353	-0.0167256	0.0848456	0.0588202	0.12788	0.131294	0.11482	0.0178278	0.0289904		0.0756537	-0.0944324	-0.163096	-0.145554	-0.0844067	0.0509629	0.242658	0.205253	0.193946	0.169957	-0.0600335	-0.0925852
ENSG00000200135	Y_RNA	non-coding	0.182512	-0.0861237	-0.16242	0.0587802	0.0850565	0.0825208	0.0870073	0.178817	0.07544	0.0794419	0.0466231	0.0464871		0.160909	-0.094441	-0.0663434	-0.00652621	-0.0916785	-0.0949001	0.124411	0.0991497	0.00431733	0.149818	-0.0570732	-0.0821136
ENSG00000259595	RP11-516C1.1	non-coding	0.091558	-0.109217	-0.112675	0.0242511	-0.0474847	0.0543562	0.144294	0.0905755	0.0700232	0.142776	0.0462905	-0.0264408		0.079898	-0.0944433	-0.113997	-0.0057397	-0.144416	-0.0909124	0.116724	0.15115	-0.0161354	0.0132015	-0.0158079	-0.0723245
ENSG00000217495	RP1-95L4.2	non-coding	0.0123293	0.0119771	-0.026022	0.092796	-0.0156496	-0.0524623	-0.00237867	0.0765719	-0.0512327	-0.0374692	0.052836	-0.0375717		0.0225545	-0.0944969	-0.12646	-0.0395264	-0.104273	-0.0662416	0.152148	0.142281	-0.0192945	0.0563358	-0.106913	-0.0976339
ENSG00000135775	COG2	protein_coding	13.9088	-0.0413487	-0.0136298	0.0669307	0.214088	0.468733	0.249717	0.00697446	0.281421	0.166185	0.244803	0.0648019		14.1604	-0.094499	-0.0425748	0.000232167	0.176523	0.293874	0.13886	0.0667459	0.352738	0.20207	0.138362	-0.0191208
ENSG00000278998	RP11-1430O6.1	non-coding	0.0403937	-0.199968	-0.179062	-0.190515	-0.259828	-0.201538	0.269437	0.267664	0.133726	0.064111	-0.167091	-0.134942		0.0339319	-0.0945185	-0.0331271	0.0197105	-0.0914783	-0.0502203	0.0951375	0.161835	-0.0180844	0.00808916	-0.0289738	-0.0490357
ENSG00000254589	EIF4A2P3	non-coding	0.0424645	-0.0695912	-0.134549	-0.149856	-0.0264935	0.0343777	0.0743747	0.00942107	0.122075	0.182202	-0.00314927	-0.163584		0.0311378	-0.0945273	-0.000711609	-0.0640525	-0.117861	-0.0104313	0.0257365	0.0503572	0.0760877	-0.00700638	-0.0559057	-0.0356576
ENSG00000235644	RPL10P5	non-coding	0.0260317	-0.166625	-0.09735	-0.0993632	-0.144161	-0.115394	0.127234	0.170556	-0.0214752	0.117583	-0.252668	-0.120278		0.0266778	-0.09453	-0.0514285	-0.0304361	-0.00980968	-0.0396354	0.0768104	0.115446	-0.0147745	0.00231462	-0.098729	-0.0859814
ENSG00000258972	NDUFB8P1	non-coding	0.00253553	-0.0647237	-0.00481367	-0.0902685	-0.0905201	-0.0800742	-0.0256011	0.032345	-0.107356	-0.0303343	-0.0937406	-0.143117		0.00961348	-0.0945347	-0.11305	-0.106884	-0.0621477	0.0155127	0.135827	0.110127	0.078074	0.11556	-0.0845185	-0.118722
ENSG00000264943	SH3GL1P2	non-coding	0.681652	-0.224903	-0.209493	-0.113306	-0.214687	-0.0840052	0.213232	0.333787	0.251784	0.12311	-0.019717	-0.0854096		0.68021	-0.0945454	-0.21931	-0.213252	-0.04472	0.0485592	0.212659	0.146424	0.141262	0.170348	-0.0813017	-0.212411
ENSG00000260641	RP11-1299A16.3	non-coding	0.285057	-0.0163464	-0.187353	0.0296211	0.279726	0.265444	0.165432	0.095781	0.221099	0.0577855	0.31512	0.136112		0.340291	-0.0945549	-0.195067	-0.159588	0.190249	0.159172	0.10168	0.111634	0.182087	0.0822799	0.125162	0.0127793
ENSG00000236202	GRM7-AS1	non-coding	0.0113332	-0.143508	-0.157645	-0.120261	-0.205746	-0.171872	0.143703	0.261129	0.139515	-0.0229697	-0.187178	-0.159045		0.00785718	-0.0945696	-0.0761452	-0.0677891	-0.0528255	0.000214431	0.102838	0.118639	0.0701176	0.078008	-0.0374645	-0.00191246
ENSG00000115257	PCSK4	protein_coding	3.11827	0.0427125	-0.0797252	0.18486	0.206485	0.224986	0.0754684	0.0486133	0.158712	0.0506024	0.278821	0.0894563		3.01211	-0.0945774	-0.208201	-0.122115	0.0952902	0.11486	0.170444	0.139136	0.21983	0.137196	0.0503599	-0.148505
ENSG00000200959	SNORA74A	non-coding	0.176907	-0.158087	-0.0146989	-0.0733893	0.0215104	0.198616	0.1183	0.155214	0.209151	0.237803	0.0796239	0.0975084		0.172474	-0.0946182	-0.121704	0.0468407	0.0288361	0.0107582	0.191237	0.0986803	0.0902751	0.0355623	0.0610582	0.0203325
ENSG00000232894	MRPS31P2	non-coding	0.0695973	-0.282356	-0.312587	-0.175734	-0.160904	-0.0486958	0.278699	0.273795	0.370995	0.254075	-0.141382	-0.140542		0.0775585	-0.0946242	-0.203584	-0.126307	-0.0334804	0.0323776	0.158124	0.121577	0.105407	0.0491026	-0.0293565	-0.0186647
ENSG00000243491	RP11-521D12.5	non-coding	0.040847	-0.0969843	-0.102465	0.0919317	0.0278244	0.108125	0.176531	0.217304	0.0608742	0.22928	0.02022	-0.036651		0.0373519	-0.0946351	-0.00990218	0.0319106	-0.0179794	0.0476782	0.0444617	0.119273	0.00303863	-0.0416561	0.0595658	-0.0298166
ENSG00000232823	TXNP1	non-coding	0.0168953	0.0528676	0.019716	0.027004	0.0889657	0.132112	-0.127262	-0.057244	0.059084	0.205767	0.104901	0.112194		0.0108868	-0.0946444	-0.108414	-0.161747	-0.123512	-0.112084	0.0640366	0.0513676	0.000563411	0.0275224	-0.126075	-0.148477
ENSG00000214961	RP11-355K23B.1	non-coding	0.0134692	0.0321566	0.0269138	-0.0478056	0.0190084	-0.022228	0.0698692	-0.0447557	0.0120684	0.107583	0.0403776	0.0778431		0.0159512	-0.0946498	-0.027909	0.0017786	0.0277173	0.00644195	0.0887439	0.0943272	0.168726	0.135457	0.0214594	0.00626815
ENSG00000265882	RN7SL73P	non-coding	0.0172909	-0.250831	-0.279069	-0.0704921	-0.0400482	0.0497219	0.185629	0.205568	0.122282	0.142705	-0.103559	-0.0408646		0.0214565	-0.0946638	-0.133738	-0.107317	-0.127542	-0.100289	0.0731676	0.124955	0.0249699	0.0584252	-0.169752	-0.169932
ENSG00000271820	RP5-894D12.5	non-coding	0.0221417	-0.00640783	-0.0913643	-0.0418871	-0.144012	-0.0405138	0.0644866	0.196474	0.157081	0.0579118	0.0316076	0.0197871		0.0269854	-0.0946761	-0.0258478	0.0122792	-0.00104879	0.0980302	0.0908415	0.108544	0.0882287	0.116658	-0.0833284	-0.114841
ENSG00000279245	FAM223A	non-coding	0.00823826	-0.0308765	-0.110704	-0.0876659	-0.0989018	-0.0889777	0.103622	0.135704	0.0328443	0.0347975	-0.0548516	-0.0957894		0.0109663	-0.0946793	-0.123973	-0.09128	-0.0974125	-0.0718643	0.0965124	0.0880994	0.0841174	0.0973814	-0.16541	-0.137153
ENSG00000200204	RNU1-22P	non-coding	0.186567	-0.246668	-0.207593	-0.123307	-0.170885	0.0370219	0.257806	0.27306	0.225195	0.112114	-0.128452	-0.132533		0.160156	-0.094693	-0.126308	-0.0058718	-0.0593625	-0.0623792	0.197254	0.142528	-0.0369211	-0.0360789	-0.0290741	-0.143114
ENSG00000274115	MIR6081	non-coding	0.0263652	-0.1467	-0.0474605	-0.0853983	-0.0286024	0.0270548	0.124442	0.176043	0.0950986	0.0337991	0.043072	0.0330561		0.043107	-0.0947418	-0.0925749	-0.0367763	-0.107063	-0.128456	0.157376	0.118262	-0.0227307	0.0448282	-0.0503833	-0.147944
ENSG00000227077	AC107983.4	non-coding	0.45432	-0.0923608	-0.0195466	0.038977	-0.0958405	0.0253457	0.12388	0.106205	0.0176092	0.116547	-0.038891	-0.0590411		0.455594	-0.0947606	-0.00563523	-0.00180659	0.0292992	0.0627409	0.0817766	0.0868033	0.0499951	0.060548	0.0210505	-0.00820851
ENSG00000183324	REC114	protein_coding	0.0808667	0.0636252	0.0819174	0.16217	0.102747	0.154106	0.0455988	-0.052153	-0.00465789	0.104955	0.126781	0.0308257		0.0658885	-0.0947623	-0.147589	-0.035657	0.131806	0.191371	0.127331	0.0666542	0.136526	0.0448961	0.111161	0.00569321
ENSG00000269526	ERVV-1	protein_coding	0.012232	-0.117161	-0.0797759	0.121096	-0.0345719	-0.0233639	0.140416	0.147384	0.0777629	0.16	0.0735237	0.0835657		0.0116991	-0.0947707	-0.134853	-0.100973	-0.0809252	-0.060071	0.171938	0.154138	0.097007	0.182701	-0.0409559	-0.0912397
ENSG00000246334	PRR7-AS1	non-coding	0.210402	-0.0135472	-0.112339	0.249664	0.227668	0.200166	0.130965	0.154508	0.191699	0.149422	0.344855	0.258611		0.208642	-0.0947939	-0.0751142	-0.0249201	0.138199	0.175162	0.129957	0.118195	0.134158	0.18408	0.112038	0.109924
ENSG00000205413	SAMD9	protein_coding	3.7337	-0.166829	-0.369977	-0.0214424	0.342677	0.488292	0.32767	0.291648	0.502286	0.334134	0.390826	0.314502		3.23093	-0.0948113	-0.223958	-0.00334737	0.446189	0.503564	0.220449	0.159522	0.414288	0.251521	0.384431	0.190684
ENSG00000200354	SNORA71D	non-coding	0.072428	0.00378821	-0.0238724	0.02512	-0.118801	-0.0833562	0.111518	0.0822048	0.0816263	0.0330614	0.0240293	0.00575028		0.0735282	-0.0948124	-0.135837	-0.138008	-0.0919571	-0.0206586	0.167405	0.128354	0.0501899	0.0592317	-0.10444	-0.108317
ENSG00000187536	TPM3P7	non-coding	0.0418698	0.0165508	-0.0962059	0.0515612	0.116102	0.146769	-0.0847468	0.083471	0.00504712	0.0708449	0.192499	0.216278		0.0362597	-0.0948256	-0.0514658	-0.058666	-0.0706945	0.00948636	0.119447	0.1924	-0.00471328	-0.0250829	-0.0327846	-0.117532
ENSG00000269228	RPS27AP19	non-coding	0.0508992	0.0161495	0.0366566	0.0423954	0.010925	-0.110427	0.00173138	0.000390559	-0.073617	-0.0203486	-0.0175071	-0.0399136		0.038856	-0.0948662	-0.0887216	-0.158447	-0.176263	-0.129197	0.0157359	0.0715859	-0.00904085	0.0429224	-0.148733	-0.129049
ENSG00000233044	RP1-137K2.2	non-coding	0.0223523	-0.0326665	-0.0273657	-0.018384	-0.112901	-0.0321579	0.0939721	0.0937328	0.116739	0.111681	0.0191973	-0.0102454		0.0255791	-0.0948682	-0.128248	-0.0342323	-0.0343212	0.0219618	0.125569	0.0816569	-0.0453364	-0.022471	-0.0324961	-0.104448
ENSG00000199674	RNU6-862P	non-coding	0.00261515	-0.0439482	-0.0133755	0.129598	0.0424195	0.0905714	0.00802531	0.0760494	0.0829283	0.0859868	0.149424	0.0982144		0.0148238	-0.094879	-0.0817478	-0.0643068	-0.0542399	-0.0325887	0.162288	0.14105	-0.0214649	0.00409806	-0.0614648	-0.0320266
ENSG00000223131	RNA5SP304	non-coding	0.0125038	-0.0847109	-0.0871355	-0.0641407	-0.0920084	-0.0219633	0.0242299	0.0428401	0.0548349	0.150894	-0.122251	-0.107716		0.00804758	-0.0948975	-0.064948	0.0230034	-0.108578	-0.0274134	0.0947743	0.135397	0.0536564	0.0752185	-0.0794357	-0.0374415
ENSG00000256314	RP11-338E21.3	non-coding	0.0240637	-0.231115	-0.070037	0.000253287	-0.0852	-0.0804843	0.12703	0.184596	0.16147	0.154564	-0.088981	-0.0995651		0.0179998	-0.0949305	-0.0913619	-0.099949	-0.0554432	0.0367183	0.067033	0.0615554	0.0139003	-0.0110584	-0.101351	-0.117999
ENSG00000204581	ACOXL-AS1	non-coding	0.0500303	-0.0164799	-0.0707933	0.105222	-0.0388598	-0.0632524	0.0876215	0.0663143	-0.00250029	-0.0644882	0.0171839	0.00260261		0.0472792	-0.0949439	-0.10712	-0.0957528	-0.041209	-0.00800102	0.0762101	0.126863	0.167611	0.142446	-0.096716	-0.127194
ENSG00000271286	LL0XNC01-39B3.1	non-coding	0.00402523	-0.0686043	-0.0431917	0.0677608	-0.133175	0.018101	0.105329	0.0873834	0.0490817	-0.0742795	-0.0683141	-0.174184		0.00962194	-0.0949537	-0.118707	-0.124931	-0.0854886	-0.091329	0.10845	0.138527	0.0428476	-0.0064571	-0.0341841	-0.0820083
ENSG00000259865	RP11-488L18.10	non-coding	15.7096	-0.0341653	-0.0966353	0.213365	0.264689	0.277458	0.125839	0.132009	0.11157	0.148768	0.34104	0.219653		14.5611	-0.0949703	-0.020987	0.179082	0.230096	0.222466	0.19598	0.193714	0.138478	0.154261	0.235005	0.0821486
ENSG00000131379	C3orf20	protein_coding	0.0395557	-0.172725	-0.105412	-0.0646635	-0.0141828	0.143003	0.227521	0.145346	0.130174	0.242736	0.0175139	-0.0561458		0.0398983	-0.0949713	-0.0954522	-0.11135	0.0212426	0.0107838	0.1746	0.0248562	0.17919	0.146935	-0.0128147	0.0565154
ENSG00000176890	TYMS	protein_coding	5.63648	-0.0802164	-0.123466	0.0952265	0.421708	0.83508	0.123555	0.0399255	0.305096	0.233685	0.311443	0.194964	MTC	5.49159	-0.0950049	-0.0760399	0.0510966	0.370363	0.871393	0.0877625	0.0946342	0.40001	0.298719	0.26145	0.118511	MTC
ENSG00000275811	HTR1DP1	non-coding	0.0313008	-0.121458	-0.00149488	0.0786553	0.0790671	0.030088	-0.0372932	0.139583	0.016485	0.121542	-0.0284567	0.0617242		0.0402049	-0.0950156	-0.0875428	0.0088057	0.0631903	0.000675337	0.169871	0.156805	-0.0697554	0.0646399	-0.029697	-0.00314612
ENSG00000225744	AC017002.4	non-coding	0.0170792	-0.000949916	-0.0126012	0.0351492	-0.0577183	-0.0840224	0.0894233	0.0230435	0.0528222	-0.00498376	-0.0333211	-0.0655036		0.0235181	-0.09502	-0.11162	-0.124488	-0.0654954	-0.0842315	0.182602	0.114488	0.0608028	0.106044	-0.0600717	-0.100607
ENSG00000222305	Y_RNA	non-coding	0.0126303	-0.128866	-0.0920417	-0.151494	-0.0655303	0.0746743	0.0745153	0.16252	0.136525	0.0248892	-0.0498219	-0.00697059		0.023496	-0.0950269	-0.0694104	0.00101662	-0.0427665	-0.0396995	0.0703719	0.0796405	0.000109403	-0.0240089	0.0292207	-0.0676575
ENSG00000223188	Y_RNA	non-coding	0.0739174	-0.0203337	0.110173	0.0328488	-0.0675997	0.00157174	0.0527549	-0.0368778	0.0254177	0.095889	0.135648	0.105807		0.107414	-0.0950349	-0.105294	-0.0761176	0.0417905	0.0955255	0.0844353	0.137761	0.0691597	0.0542189	-0.0220319	-0.0368721
ENSG00000242858	CTC-484M2.1	non-coding	0.135473	-0.100015	-0.106495	-0.00556305	0.0513076	0.104487	0.0868832	0.114709	0.172248	0.286589	0.041995	0.031973		0.158153	-0.0950628	-0.00955534	-0.0213505	-0.0876251	-0.0286164	0.0908231	0.129452	-0.00763506	0.045532	-0.151189	-0.161049
ENSG00000238084	RP3-469D22.1	non-coding	0.215888	-0.0137349	-0.0337441	-0.103625	-0.0791845	-0.00862531	0.055615	-0.026893	-0.062743	-0.0941113	-0.0860326	-0.106878		0.222113	-0.0951171	-0.115939	-0.0978382	0.0157064	0.0141448	0.102173	0.150472	0.125601	0.0610955	-0.0240151	-0.00959172
ENSG00000266707	PSMD7P1	non-coding	0.00391258	-0.0654895	-0.114218	-0.102906	-0.123668	-0.0211961	0.0682892	0.0955958	0.0859891	0.00177591	-0.072995	-0.103161		0.0105538	-0.0951729	-0.107114	-0.0932742	-0.0472867	-0.0173265	0.0887551	0.0760808	0.0582815	-0.0792786	-0.0346118	-0.135204
ENSG00000235495	AC010987.5	non-coding	0.00216061	-0.116558	-0.116558	-0.136095	-0.117322	0.0248403	0.133373	0.113501	0.116558	0.0355412	-0.0141399	-0.0974501		0.011733	-0.0951878	-0.0531006	-0.0170259	-0.0986029	-0.0711575	0.147551	0.152896	0.0304795	0.138301	-0.0555149	-0.0696776
ENSG00000187627	RGPD1	protein_coding	0.046191	-0.088321	0.0649212	0.0857927	-0.0176927	-0.0608364	0.063027	0.0950896	0.0875184	0.0745402	0.00251331	0.0993749		0.0414853	-0.0952068	-0.123097	0.0464137	-0.0364425	-0.00291622	0.122295	0.149331	-0.00637334	0.0327878	-0.0351919	-0.0140662
ENSG00000239577	RN7SL388P	non-coding	0.105824	-0.22273	-0.0519923	0.0358687	-0.0444346	0.0711381	0.160389	0.136264	0.130652	0.167327	-0.016304	-0.031071		0.0882556	-0.0952217	-0.0718119	-0.125586	-0.017764	0.0316156	0.127879	0.146413	0.207823	0.12797	-0.0249406	-0.0936457
ENSG00000250658	RP11-138B4.1	non-coding	0.060416	0.0210844	0.0991116	0.01566	-0.0508587	-0.016417	0.100185	-0.000563964	-0.0889681	0.0860026	-0.0327959	0.0172468		0.0755635	-0.095265	-0.07274	-0.0777088	-0.0428555	-0.0664812	0.144289	0.161495	-0.0190999	-0.0288504	-0.0703611	-0.112584
ENSG00000259735	RP11-356M20.3	non-coding	0.0578257	-0.0245372	-0.156853	-0.00902571	0.10086	-0.0184976	0.0768978	0.135623	0.0247729	0.0917358	0.0445142	0.0577477		0.0490667	-0.0952713	-0.112749	-0.0377411	-0.0656752	-0.019561	0.129056	0.13434	-0.0153926	0.0218426	-0.0104526	-0.0284359
ENSG00000241890	RPL13P4	non-coding	0.0612175	-0.0339728	0.0170246	-0.0817009	-0.0273331	-0.0307748	-0.0516021	-0.132945	-0.0493355	-0.0441636	-0.0968827	-0.081132		0.0703338	-0.095301	-0.138076	-0.0627455	-0.00593087	0.00757886	0.114551	0.046139	0.0896779	0.119947	0.0206366	-0.0463944
ENSG00000263234	CTD-2135D7.3	non-coding	0.0110717	-0.0460725	0.001449	0.0701896	-0.0868836	0.00797054	0.0697792	0.0709946	0.0765692	0.0568515	0.0640875	-0.0389244		0.00625419	-0.0953062	-0.0936726	-0.114119	-0.0772023	-0.0679544	0.099265	0.070686	0.00794586	-0.067277	-0.201386	-0.157713
ENSG00000225476	MTCO3P5	non-coding	0.0109936	-0.186159	-0.127182	-0.0649097	-0.118171	-0.0204196	0.216997	0.175243	0.171272	0.344296	-0.115555	-0.064208		0.00654797	-0.0953103	-0.0553097	-0.0337216	-0.141985	-0.0287373	0.149715	0.158686	0.163517	0.168671	-0.00242607	-0.0478203
ENSG00000254200	RPL7AP33	non-coding	0.0181005	0.0447062	-0.0141576	0.0470128	-0.0071312	-0.0212533	0.0689658	0.0057405	-0.00125943	-0.00558086	0.0762632	0.00703162		0.0130038	-0.0953166	-0.0356658	-0.0863083	-0.0367966	0.0394236	0.0132063	0.0188736	0.119161	0.130322	-0.0314039	-0.0158678
ENSG00000221028	MIR1231	non-coding	0.0797727	-0.114047	-0.0809744	-0.0467914	-0.00719826	0.039916	0.142397	0.136826	0.0192087	0.200113	-0.0698602	-0.0652216		0.0720062	-0.0953233	-0.103682	0.0155155	0.0259154	0.0719957	0.0975877	0.124834	0.0883362	0.140734	0.0229583	-0.0159707
ENSG00000132680	KIAA0907	protein_coding	35.4292	0.00374639	0.0100299	0.309553	0.301524	0.203941	0.115584	0.08096	0.0321316	0.0550699	0.257446	0.167342		35.6028	-0.0953339	-0.127119	0.0364776	0.156954	0.0650222	0.268164	0.206057	-0.00815331	0.026166	0.0738023	-0.0631797
ENSG00000234325	MRPS10P2	non-coding	0.0181098	-0.0851972	-0.110472	0.068957	0.0117089	0.127341	0.172942	0.251925	0.142461	0.160473	-0.00265632	-0.0451694		0.0164653	-0.0953589	-0.0836621	-0.0575245	-0.0402943	-0.0566248	0.0833729	0.0556644	0.0540759	-0.0531701	-0.0453416	-0.0617615
ENSG00000260420	LINC02182	non-coding	0.0449341	0.159337	0.153722	0.266385	0.213711	0.11519	-0.00757479	-0.0336446	0.0406394	0.0087199	0.0534799	0.129635		0.0301244	-0.0953863	-0.123326	0.0244241	0.0732568	0.11178	0.188288	0.145267	0.0978816	0.0872416	0.0267266	-0.0396198
ENSG00000280354	RP11-83B20.4	non-coding	0.0389783	-0.170747	-0.0928332	-0.074813	-0.0577135	-0.0351381	0.157506	0.182225	0.100662	0.0890538	-0.0374576	-0.116465		0.0455556	-0.095413	-0.112228	-0.172801	-0.0771851	0.0278135	0.111834	0.0755096	0.0991034	-0.017447	-0.0453212	-0.12252
ENSG00000220130	RP1-72A23.3	non-coding	0.0249159	-0.0465428	0.0856414	0.0629096	-0.153607	-0.101547	-0.0798941	0.119636	-0.091059	-0.0449493	-0.0592586	-0.109106		0.021926	-0.0954187	-0.11676	-0.0560543	-0.0342435	0.0275827	0.0492954	0.104154	-0.00263169	-0.0143453	-0.0243006	-0.0829726
ENSG00000224007	AC019070.1	non-coding	0.0140093	-0.0839278	-0.0300454	-0.00915037	0.061036	0.0149652	0.0351802	0.0393509	0.0859054	0.161337	0.0267559	0.0579572		0.0150136	-0.0954295	-0.0973863	-0.103161	-0.106292	0.0307296	0.147435	0.142637	0.175375	0.207589	-0.0710396	-0.116232
ENSG00000038002	AGA	protein_coding	9.75652	-0.0614552	-0.0194459	0.0347652	0.124019	0.331498	0.20154	0.200816	0.246204	0.181974	0.091091	0.0745143		9.54673	-0.0954403	-0.0251655	-0.0396005	0.0615796	0.239554	0.109277	0.202984	0.237926	0.16231	0.115546	0.023433
ENSG00000233148	SYF2P2	non-coding	0.088076	-0.0891683	-0.0864241	-0.0326953	-0.00941715	0.0289085	0.127397	0.0488956	0.114249	0.167283	-0.0302624	-0.0664741		0.0740514	-0.0954659	-0.120868	-0.129889	-0.146511	-0.00379865	0.10396	0.0713657	0.13843	0.117518	-0.0925301	-0.116247
ENSG00000165548	TMEM63C	protein_coding	1.05788	0.0279577	0.0501715	0.549149	0.0381019	-0.0186109	-0.00127836	0.081103	0.045836	0.0539468	0.0739273	0.119498		0.860981	-0.0954685	0.0379826	0.302832	-0.146602	-0.166223	0.138026	0.204111	-0.0790943	0.0777254	-0.0519751	-0.0951497
ENSG00000235734	HMGN1P36	non-coding	0.160039	-0.0511726	-0.0886723	0.0140133	0.0472427	0.0337704	0.060849	0.150491	0.108023	0.133463	0.00665432	0.173341		0.126983	-0.0954759	-0.0437951	-0.0638601	-0.0280805	0.00922316	0.0570269	0.0575768	0.0770458	0.118288	-0.0489762	0.0166922
ENSG00000207611	MIR149	non-coding	0.0177447	0.168073	0.00669107	0.061749	0.168451	-0.0316966	-0.224114	-0.15537	-0.0626679	-0.0223013	0.124256	0.140824		0.0213044	-0.095499	-0.0928923	-0.0926388	-0.0624408	-0.118902	0.078166	0.0806451	0.0329838	0.0539864	-0.062564	-0.0529721
ENSG00000227449	FGF7P6	non-coding	0.0751089	-0.000395656	-0.0614856	-0.0203974	-0.203784	-0.0879193	0.32966	0.107528	0.140345	0.0456293	-0.0895817	-0.117418		0.0691922	-0.095531	-0.0653437	-0.0720544	-0.09332	0.00164562	0.0912065	0.099574	0.107672	0.039247	-0.045551	-0.0717021
ENSG00000221264	MIR1284	non-coding	0.0102205	-0.0445473	-0.0204639	0.027038	0.0354926	0.0792551	0.0617695	0.0425355	0.0247511	0.00051544	0.00457863	0.0601821		0.0113485	-0.0955407	-0.0995905	-0.0778439	-0.023851	-0.06689	0.092016	0.111903	-0.070241	0.0451486	-0.0192065	-0.0476281
ENSG00000201076	RNU4-51P	non-coding	0.00619167	0.0796532	-0.09147	0.188883	0.0960715	0.0469308	-0.0735493	0.0152663	0.0313479	-0.0433201	0.0216127	0.0280062		0.0113361	-0.0955487	-0.0729417	-0.0119883	-0.106108	-0.0872454	0.11893	0.115551	0.038978	0.0314715	-0.133811	-0.0699727
ENSG00000265490	RP11-806L2.6	non-coding	1.31653	-0.0449724	0.0617906	0.146094	0.0949661	0.173863	0.0938626	-0.00341126	0.087201	-0.00888797	0.105246	-0.00884001		1.20926	-0.0956066	-0.0793093	0.0255385	-0.0192915	0.0339085	0.231203	0.121808	0.0864052	0.226821	0.0281029	-0.0714776
ENSG00000276255	RP5-881P19.7	non-coding	0.0466815	-0.118933	-0.132378	-0.0580988	-0.181764	-0.00351361	0.170858	0.196141	0.231339	0.0548271	-0.0700517	-0.11212		0.040553	-0.0956608	-0.116546	-0.0078742	0.0355398	0.128119	0.181211	0.112121	0.157231	0.226176	0.106062	-0.0346566
ENSG00000233615	HNRNPA1P42	non-coding	0.0139539	-0.0270436	-0.0104672	-0.0546084	-0.00931969	-0.0480376	0.0183355	0.0340727	-0.0771152	0.0517156	0.0214356	-0.107299		0.0081452	-0.0956646	-0.180228	-0.125468	-0.0166651	-0.00613258	0.100142	0.0645031	0.0474296	0.0565353	-0.0445445	-0.0764622
ENSG00000232940	HCG25	non-coding	0.771122	-0.0393472	0.164647	0.238238	0.0904944	0.240636	0.103134	0.0485566	0.0248166	0.0321266	0.134866	0.0123644		0.715216	-0.0956964	0.0307872	0.0938044	0.0399991	0.0671539	0.142663	0.199461	0.0504047	0.0850496	0.0857577	-0.0486046
ENSG00000259201	RP11-56B16.5	non-coding	0.0338339	-0.0240542	-0.0395093	0.00764359	0.010409	-0.0673083	0.0297758	0.195776	-0.0218586	0.0621678	-0.0517794	0.044343		0.0366077	-0.0957049	-0.0414701	0.0346332	0.0131477	-0.0605768	0.154962	0.177765	-0.0845481	-0.0542777	0.0234734	0.00760272
ENSG00000199308	RNU6-222P	non-coding	0.0117803	0.0523557	0.113501	-0.0653711	0.0531199	-0.050827	-0.134902	-0.0202543	-0.119615	-0.133375	-0.0775782	0.048534		0.0102079	-0.0957206	-0.0688653	-0.0192044	-0.0564117	-0.0887433	0.0667636	0.0515835	-0.0157054	-0.0561562	-0.0990848	-0.110898
ENSG00000151773	CCDC122	protein_coding	1.16522	-0.0180622	-0.0220599	0.119331	-0.0157455	0.146634	0.213903	0.0352157	0.196976	0.012367	0.11865	-0.0102434		1.16382	-0.0957224	-0.123841	0.0588123	0.0382392	0.151941	0.284742	0.168939	0.205622	0.127461	0.0541065	-0.11773
ENSG00000233247	GS1-257G1.1	non-coding	0.211126	-0.192691	-0.151632	-0.146536	0.0215788	0.0836404	0.186305	0.0255692	0.127498	0.163727	-0.105612	-0.0726733		0.215343	-0.0957258	-0.000828292	0.00272078	-0.00919181	0.0649024	0.0387946	0.103751	0.00248067	0.0476453	-0.101961	-0.0874335
ENSG00000274333	RP11-717F1.2	non-coding	0.0493617	-0.164166	0.00360758	0.0454293	0.0248446	0.139309	0.113166	0.116927	0.114343	0.100569	0.0617455	-0.0651277		0.0457125	-0.0957381	-0.115452	-0.0743544	-0.00989544	0.148211	0.158839	0.0941024	0.170243	0.156707	-0.0311603	-0.0772661
ENSG00000257885	PHBP18	non-coding	0.0111218	-0.060317	-0.121779	-0.0803127	-0.0741779	0.0571445	0.0714385	0.148715	0.102209	0.0642427	-0.0291634	-0.0525602		0.0139094	-0.0957544	-0.1398	-0.0637254	-0.0346434	0.0226938	0.132294	0.129251	0.116678	0.0545507	0.0246002	-0.0669806
ENSG00000264829	RP11-474I11.8	non-coding	0.0534965	0.13227	0.10368	0.0690287	0.0719566	0.0157867	-0.0062916	-0.123861	-0.0619868	0.0638116	0.104202	0.104582		0.059224	-0.0957828	-0.14037	-0.0831765	-0.0432551	0.0880954	0.0970041	0.091385	0.0986723	0.133652	-0.00865981	-0.0652304
ENSG00000241975	ELOCP19	non-coding	4.18664	-0.0843802	-0.111119	0.0430918	0.143636	0.302178	0.265513	0.13283	0.26604	0.129463	0.150929	0.0567111		3.92004	-0.0957893	-0.234335	-0.108856	0.184811	0.0910681	0.273287	0.143958	0.185275	0.152221	0.0340815	-0.0977739
ENSG00000224050	RP1-90G24.6	non-coding	0.028033	0.0358787	0.025389	0.170725	0.043682	0.00426403	0.0250981	-0.126115	-0.117134	0.0984569	0.0412192	0.0353821		0.0326722	-0.0958049	-0.0515055	0.0296715	0.0207664	0.124527	0.0898969	0.119922	0.0280268	0.144056	-0.0135475	-0.0527992
ENSG00000214195	HMGN2P31	non-coding	0.0314004	0.0628101	0.0325146	0.0783457	-0.0500734	-0.126244	-0.0519746	-0.0405173	-0.108831	-0.110581	-0.031524	0.0558042		0.0405272	-0.0958232	-0.111619	0.0196592	-0.0404247	0.0821507	0.188931	0.151438	0.148477	0.114537	0.0359804	-0.0823872
ENSG00000228551	SNRPGP9	non-coding	0.0169417	-0.0943014	-0.0230987	-0.0302007	0.0341604	0.076222	-0.000204996	0.137424	0.104483	0.0776598	0.0266831	0.128402		0.0123837	-0.0958295	-0.120539	-0.117883	-0.0764042	0.0312007	0.170575	0.149489	0.0907614	0.0167139	-0.0308521	-0.0307943
ENSG00000132003	ZSWIM4	protein_coding	4.18164	-0.194559	-0.0578322	0.12922	0.168431	0.305974	0.22526	0.189328	0.152759	0.298506	0.0635901	0.0908041		4.57041	-0.0958646	0.000999242	0.16415	0.227344	0.227712	0.286105	0.193936	0.149375	0.198832	0.184324	0.0616446
ENSG00000261529	RP13-487P22.1	non-coding	0.121241	0.0734611	0.16407	0.319493	0.139709	0.0712768	0.0123437	0.0730483	-0.079638	0.133581	0.181357	0.228127		0.132112	-0.0958968	-0.200117	-0.0934726	-0.0950072	-0.119629	0.286982	0.250978	-0.0357423	0.0510773	-0.0418805	-0.196128
ENSG00000259453	RP11-815J21.1	non-coding	0.161687	-0.0131687	-0.0414658	0.0287069	0.173429	0.120162	0.0697106	0.0791527	0.065984	0.154217	-0.0443646	0.118486		0.164671	-0.0959011	-0.162897	-0.104046	0.0111258	-0.0129428	0.202665	0.130746	0.0283378	0.0647909	-0.0308646	-0.0459425
ENSG00000111247	RAD51AP1	protein_coding	1.74954	-0.0829166	-0.117282	0.114345	0.433114	0.842348	0.155675	0.0185287	0.316208	0.253872	0.295645	0.222682	MTC	1.75422	-0.0959274	-0.0788611	0.0203963	0.352585	0.805731	0.0529866	0.0691897	0.399413	0.264962	0.204048	0.0967288	MTC
ENSG00000178636	RP11-455G16.1	non-coding	0.116694	-0.125391	-0.0927229	-0.035496	-0.102479	0.0488868	0.198088	0.169395	0.13122	-0.0213489	0.0037383	-0.0988683		0.106764	-0.0959745	-0.111228	-0.0794952	-0.0493722	0.00765768	0.182841	0.0970983	0.0931484	0.14849	-0.120752	-0.137717
ENSG00000260030	RP11-686F15.2	non-coding	0.0171447	-0.0929728	0.0463379	-0.0446689	-0.0846228	0.0265684	0.0671629	0.07647	0.0907337	0.0313897	-0.0568019	-0.02493		0.0136067	-0.0959787	-0.0203522	-0.0374864	-0.0271172	0.049488	0.119993	0.104056	0.0652084	0.0652597	-0.0591675	-0.0546782
ENSG00000226807	MROH5	protein_coding	0.0974188	-0.206225	0.00554839	0.0813797	-0.0604684	0.141108	0.244039	0.141907	0.206694	0.281296	-0.0444977	-0.0649422		0.0890183	-0.0959945	0.115462	0.210737	0.119269	0.209997	0.172589	0.0635042	0.118813	0.256291	0.159685	0.116329
ENSG00000160994	CCDC105	protein_coding	0.011282	0.0860219	0.108503	-0.00839097	0.24288	0.202021	-0.0461273	-0.0913035	-0.158369	0.0559373	0.0663954	0.11546		0.00964533	-0.096016	-0.118165	0.00632007	0.0159404	0.0427281	0.194304	0.117098	0.0770231	0.1144	-0.00529958	-0.0686539
ENSG00000213036	RP11-365D23.4	non-coding	0.103395	-0.0886343	-0.123338	-0.0522362	-0.179081	-0.102618	0.0925016	0.112533	0.00554793	0.0348936	-0.017622	-0.087689		0.10163	-0.0960167	-0.000132026	-0.0160875	-0.0799978	-0.0200574	0.0913533	0.104055	0.0411417	0.172077	-0.126341	-0.106834
ENSG00000250346	EEF1GP2	non-coding	0.0226226	-0.147697	-0.0656162	-0.000979843	-0.115076	-0.0164106	0.112473	0.0605089	0.100105	0.119075	-0.0740533	-0.115552		0.0229304	-0.0960617	-0.102534	-0.126177	-0.121888	-0.0121923	0.130146	0.141012	0.128681	0.0748223	-0.111174	-0.193962
ENSG00000200630	Y_RNA	non-coding	0.0168485	-0.11254	-0.118588	-0.0433461	0.00431207	-0.000836157	0.0504357	0.103998	0.11893	0.0990165	-0.036921	-0.0203983		0.00507489	-0.0960698	-0.0721916	-0.0676455	-0.129837	-0.10968	0.0140285	0.0910709	-0.0849735	-0.0873048	-0.13608	-0.0963758
ENSG00000106952	TNFSF8	protein_coding	0.709367	-0.0910303	-0.185211	0.00248039	0.0436675	0.284969	0.222797	0.0849219	0.488602	0.290034	0.321756	0.205665		0.63578	-0.0960927	-0.261286	-0.156887	0.0840558	0.197643	0.279555	0.139348	0.499602	0.294959	0.210187	0.0782611	MC
ENSG00000251545	RP11-798K23.3	non-coding	0.0105559	0.129205	0.0298797	0.154319	0.117875	0.0658317	-0.10843	-0.165397	0.0296854	-0.160847	0.182672	0.200649		0.0185104	-0.0961118	-0.0580577	-0.0458356	-0.0447634	0.0639498	0.124878	0.123409	0.150892	0.133148	-0.0735095	-0.0825241
ENSG00000223263	RNU6-387P	non-coding	0.21198	0.0576165	0.0580297	0.101614	0.114465	0.157341	-0.018965	0.0974802	0.0530885	-0.0641194	0.17524	0.122377		0.23262	-0.0961657	-0.118409	-0.0453041	0.0690861	0.135013	0.0886391	0.0934671	0.0516755	0.00363763	0.00283725	0.013001
ENSG00000225813	AC009299.4	non-coding	0.0100455	-0.0658629	0.0726214	0.0549751	-0.0441174	-0.0206949	0.0514049	-0.0126461	-0.0622293	0.015632	-0.0871	-0.118006		0.00627656	-0.096173	-0.0946745	-0.0338135	-0.0551543	0.0326213	0.133746	0.00529812	0.0360545	-0.00860504	-0.024125	-0.0796633
ENSG00000273093	RP11-532L16.3	non-coding	0.00623561	0.00863888	-0.0566476	0.13624	0.0531628	0.103649	-0.00375133	-0.0597459	0.10323	0.121394	0.135824	0.206595		0.0135751	-0.0961834	-0.00786337	0.0179475	-0.0324488	0.0421902	0.0716823	0.0455641	0.106924	0.166774	-0.0450981	-0.0110004
ENSG00000275015	RP11-129G17.2	non-coding	0.0184045	0.0326497	0.102775	-0.00398671	-0.0292424	-0.15348	-0.0329508	-0.00338543	-0.105533	-0.170744	-0.0429185	-0.0119814		0.0166362	-0.096205	0.00173804	0.0239198	-0.0515359	-0.00579425	0.0500533	0.00571664	0.0487678	0.0419746	0.0140133	-0.0686205
ENSG00000256739	RP11-45F15.1	non-coding	0.00972545	-0.048518	0.0142382	0.0509143	-0.0539433	-0.0913995	0.104643	0.00527808	0.040764	0.0296072	0.041186	-0.0753104		0.012063	-0.0962557	-0.194621	-0.148722	-0.0625539	0.0635332	0.14193	0.145286	0.150808	0.0138415	-0.0248573	-0.0714114
ENSG00000116044	NFE2L2	protein_coding	69.2214	0.0311667	-0.269554	0.0151989	0.13447	0.319114	0.312627	0.26863	0.377833	0.20996	0.167668	0.0618159		70.623	-0.0962954	-0.228276	-0.107335	0.115334	0.375743	0.30177	0.233814	0.40064	0.292058	0.0789602	-0.0334085
ENSG00000241032	RN7SL709P	non-coding	0.0187091	-0.115294	-0.0444419	0.0889126	-0.0317841	0.0140749	0.0856279	0.0694632	0.00980789	0.135055	-0.0161209	-0.0556031		0.0202027	-0.0963299	-0.10781	-0.0656072	-0.0573392	0.0265763	0.0939369	0.0714468	0.0256129	0.00958778	-0.016192	-0.0671068
ENSG00000201348	RNU105B	non-coding	0.0211886	-0.000569686	0.0183495	0.0486088	-0.00625561	-0.0129648	-0.114804	-0.0133839	-0.00951224	-0.0165029	-0.0455147	0.0566814		0.0271402	-0.0964228	-0.114091	-0.0414827	-0.114025	-0.0451574	0.186663	0.099497	0.068464	0.134559	-0.0878958	-0.151662
ENSG00000232265	XXyac-YX155B6.5	non-coding	0.00951121	-0.0974842	-0.139648	0.0285746	-0.0739694	-0.000981287	0.100811	0.122531	0.147934	0.0456015	0.0479478	-0.0328176		0.0116691	-0.0964685	-0.174885	-0.123625	-0.0558951	-0.0174756	0.110887	0.116015	0.169772	0.0420754	-0.040713	-0.0916822
ENSG00000229023	AC067945.3	non-coding	0.0664236	-0.13543	-0.231272	0.0283673	0.118216	0.156488	0.126233	0.135263	0.194876	0.289954	0.1221	0.196928		0.0660716	-0.0964757	0.0481554	0.0560596	0.0498755	0.107601	-0.00231725	0.05997	0.047868	0.0882877	0.110508	0.137968
ENSG00000087266	SH3BP2	protein_coding	12.1293	-0.209468	-0.150507	0.152362	0.329649	0.478116	0.329031	0.321786	0.363668	0.340822	0.273237	0.162279		12.112	-0.0964923	-0.00734858	0.154224	0.371588	0.320498	0.236749	0.197802	0.221581	0.213498	0.300196	0.148758
ENSG00000230841	RPL23AP15	non-coding	0.0228802	-0.086406	-0.104561	0.0359567	0.0240716	0.166857	0.152059	0.0591792	0.143979	0.081875	0.12813	0.101897		0.0241671	-0.0965048	-0.121839	-0.105015	-0.0800099	-0.107432	0.103342	0.0909568	0.0321144	0.0427027	-0.11901	-0.129307
ENSG00000270072	RP11-750H9.7	non-coding	0.0348266	0.0460355	-0.0739328	-0.108591	0.0668612	0.024759	-0.0223904	-0.0448322	-0.0449604	0.053651	-0.0500019	0.00931665		0.0268289	-0.096508	-0.0744971	-0.058747	-0.00123342	0.0862642	0.00918704	0.0900774	0.0887263	0.0992231	-0.0154598	-0.0890698
ENSG00000234354	RPS26P47	non-coding	0.567529	-0.0214228	-0.063653	0.135359	0.0118854	0.125642	0.0374095	-0.00444914	0.0553237	-0.0115029	0.00284574	0.0289597		0.550073	-0.0965159	0.0236119	-0.0121862	-0.0749804	0.0431472	0.135114	0.0923168	0.0674399	0.0947474	-0.040009	-0.0900205
ENSG00000259240	RP11-108K3.1	non-coding	0.0306696	-0.0678434	-0.127111	-0.0737788	0.102113	0.188694	0.0462598	0.104098	0.144724	0.0927178	0.159951	0.109091		0.0207217	-0.0965498	-0.141121	-0.132334	-0.0856022	-0.11918	0.114153	0.118304	0.0654675	0.049454	-0.114474	-0.100015
ENSG00000253042	SNORA70	non-coding	0.0175902	-0.0965857	-0.0733318	-0.139402	-0.148378	-0.078601	0.051987	5.25485e-06	0.0581659	0.0100336	-0.0971379	-0.120402		0.0266489	-0.0965564	-0.0645644	-0.101754	-0.134128	-0.132406	0.0316201	0.101436	-0.045627	-0.0569125	-0.162896	-0.0940979
ENSG00000253398	RP11-775B15.2	non-coding	0.0163182	-0.103796	-0.089134	-0.0186959	-0.0575063	0.0400947	0.126588	0.192474	0.0898488	0.00197985	-0.00322432	-0.027786		0.0136645	-0.0966088	-0.105111	-0.0657009	-0.0441965	0.031749	0.167004	0.14187	0.03976	0.0123392	-0.018046	-0.0467849
ENSG00000263823	RP11-326K13.4	non-coding	0.687851	-0.0339521	-0.222661	0.0989275	0.184896	0.382691	0.142481	0.0875768	0.28832	0.177654	0.208619	0.105261		0.699505	-0.0966213	-0.0938156	-0.0160215	0.113187	0.325186	0.150903	0.120453	0.214056	0.187042	0.0226794	-0.0855976
ENSG00000230524	COL6A4P1	non-coding	0.0102694	-0.287237	-0.27487	-0.207059	-0.174869	0.0189878	0.361396	0.2673	0.264839	0.18991	-0.163312	-0.202518		0.00829394	-0.0966305	-0.0721831	-0.0558414	0.00413598	0.0612036	0.164103	0.151168	0.169711	0.116774	0.0319671	0.0191491
ENSG00000129535	NRL	protein_coding	0.875313	-0.0375282	0.0525858	0.0866733	-0.0888921	0.0815285	0.238691	0.217152	0.234603	0.0894034	0.103789	-0.0978075		0.903432	-0.0966334	0.0648654	0.0590799	-0.0182329	0.127787	0.102355	0.110669	0.171297	0.16133	-0.02354	-0.142424
ENSG00000243280	RP11-477G18.2	non-coding	0.157677	-0.198345	-0.0574984	-0.0496273	-0.0244253	-0.0461588	0.172497	0.182362	0.0963799	0.00934152	-0.124126	-0.0861227		0.210966	-0.0966386	-0.158181	-0.129363	0.0295748	0.00317827	0.21971	0.0990851	0.121309	0.141681	-0.0101183	-0.0276532
ENSG00000260100	RP11-220I1.5	non-coding	0.0181205	-0.150993	-0.132969	-0.14445	-0.202792	-0.117685	0.194158	0.102969	0.0637276	0.0759271	-0.104531	-0.174675		0.0248697	-0.0966911	-0.0866376	-0.0933814	-0.032843	0.00266379	0.0873686	0.12767	0.0489012	-0.0128356	-0.0821508	-0.104501
ENSG00000230914	AC004840.8	non-coding	0.0392171	-0.195879	-0.173977	-0.162409	-0.0710559	0.0285391	0.149229	0.0586724	0.10998	0.129826	-0.08848	-0.092277		0.0419657	-0.0967436	-0.0625334	-0.0245863	-0.0166128	-0.0354221	0.127158	0.0923038	0.0617944	0.0850357	-0.00225755	-0.019836
ENSG00000225392	AC016700.4	non-coding	0.0142742	0.0232639	0.0362621	0.0902603	-0.0669176	-0.0416696	0.0784531	0.0143775	0.0232539	0.0901269	0.0721063	0.0302794		0.0162493	-0.0967493	-0.00198514	-0.125859	-0.0896789	-0.0492808	-0.0231436	0.0440426	0.0524776	0.0234323	-0.0731311	-0.0470435
ENSG00000232034	AC092168.2	non-coding	0.135048	0.0350545	0.0454382	0.049891	0.167695	0.0340949	-0.0823497	-0.0919571	-0.0639518	0.150432	0.0319604	0.12595		0.174824	-0.0967628	-0.122011	-0.0774478	0.087928	0.0717417	0.0716491	0.11121	0.0510021	0.0429382	0.00891069	0.0227444
ENSG00000280224	CTA-722E9.1	non-coding	0.0213942	-0.0313957	0.0016035	0.00996978	0.0529083	0.125928	0.0102359	0.0161285	-0.0126867	0.0578735	0.0447218	-0.0286984		0.0211904	-0.096783	-0.160799	-0.101232	-0.0794426	-0.00771568	0.0727243	0.0959848	0.0352641	0.0218985	-0.0455993	-0.095842
ENSG00000227659	CLYBL-AS2	non-coding	0.0195357	-0.0376643	0.0305153	0.0966763	-0.0460567	-0.0750069	-0.0595038	0.128132	-0.0599095	-0.000501328	0.00393822	0.0118278		0.014209	-0.0968075	-0.0869702	0.0751874	0.0254953	0.0848801	0.0874445	0.156832	0.0784079	0.0815481	0.090469	0.00675969
ENSG00000108604	SMARCD2	protein_coding	76.6754	-0.235297	0.0461086	-0.00441161	-0.164961	0.134613	0.364071	0.137437	0.240412	0.139266	-0.0775919	-0.281255		75.4073	-0.0968379	0.130992	0.0769728	-0.0137859	0.060072	0.0702084	0.0410783	0.174877	0.174531	-0.0615002	-0.166775
ENSG00000252027	RNU6ATAC14P	non-coding	0.0113	-0.032037	0.15783	0.0601155	-0.0265707	-0.0153054	-0.0546417	-0.0434379	-0.0208867	0.027685	0.0670044	0.0602516		0.0163934	-0.096878	-0.0284258	0.0604967	-0.083997	0.028544	0.134952	0.1083	0.0661014	-0.0179513	0.00673141	-0.0487362
ENSG00000196274	Metazoa_SRP	non-coding	0.51503	0.0303397	-0.0578724	0.0212667	0.182617	0.130906	0.0181227	-0.0468945	0.00371412	-0.0409143	0.101175	-0.0110023		0.466732	-0.09688	-0.161204	-0.0449515	0.13384	0.119112	0.180938	0.142295	0.0785757	0.109552	0.0480553	-0.0672368
ENSG00000271134	RP11-416L21.2	non-coding	0.00571697	-0.18008	-0.198971	-0.216384	-0.0594729	0.0395562	0.20288	0.197486	0.237075	0.193531	-0.109183	-0.0804689		0.0117711	-0.0968886	-0.0354127	-0.0907791	-0.0411452	-0.000941892	0.00867548	0.00437125	0.0571168	-0.0427292	-0.0135071	-0.012944
ENSG00000203395	AC015969.3	non-coding	0.00578167	0.109678	-0.10747	-0.0416811	0.143978	-0.0698322	-0.00801644	-0.0191103	-0.0280794	-0.0402009	0.110235	0.0682555		0.0118531	-0.0968958	-0.117519	-0.0796518	-0.0671714	-0.0950697	0.028977	0.140182	0.0180199	0.0193973	-0.0492149	0.0285816
ENSG00000011376	LARS2	protein_coding	6.7243	0.014529	-0.172046	0.0494843	0.139798	0.456696	0.223259	0.1181	0.401759	0.213475	0.190711	0.029744		6.75151	-0.0969076	-0.176304	-0.0936777	0.107029	0.432195	0.195013	0.172136	0.40809	0.264068	0.0732526	-0.0884365
ENSG00000266486	FAM106CP	non-coding	0.0270848	-0.240431	-0.179562	-0.0698798	-0.183064	0.0966499	0.189566	0.232784	0.191827	0.0980247	-0.127433	-0.164177		0.0312921	-0.0969219	-0.118995	-0.0663908	-0.0785535	-0.083537	0.133967	0.129586	0.0640711	0.0908284	-0.0833352	-0.0974658
ENSG00000219430	MBL3P	non-coding	0.0325618	-0.261577	-0.317315	-0.283114	-0.20191	-0.140896	0.308732	0.2792	0.210754	0.138267	-0.17532	-0.324863		0.0328259	-0.096928	-0.198061	-0.18644	-0.0884226	-0.0379827	0.111672	0.111579	0.056138	-0.0773425	-0.108023	-0.122637
ENSG00000283307	OR5AK4P	non-coding	0.0153837	-0.0467321	-0.181066	-0.212929	-0.17605	-0.167084	-0.0172912	0.0885439	-0.0134172	-0.0960264	-0.119142	-0.147461		0.0179626	-0.0969483	-0.150491	-0.118742	-0.149962	-0.103692	0.10106	0.15308	-0.0161237	0.0714653	-0.0656693	-0.133636
ENSG00000268257	AIRN	non-coding	0.0106549	-0.106773	-0.0417816	0.0604673	-0.0543869	0.00931858	0.0505929	0.172487	0.0677241	0.199065	0.0558989	0.124562		0.0126976	-0.0969641	-0.0969613	-0.109335	-0.06433	0.0152584	0.108021	0.127327	0.090962	0.0471178	0.00533129	-0.0348772
ENSG00000259915	RP11-410E4.1	non-coding	0.219301	-0.137989	-0.129677	0.0713729	-0.127616	-0.0721914	0.179967	0.271601	0.0576634	0.115548	0.0451913	-0.0590391		0.219552	-0.096974	-0.0878767	0.0687802	-0.106466	-0.102541	0.204285	0.208034	-0.056588	0.0661498	-0.0410062	-0.0657247
ENSG00000181092	ADIPOQ	protein_coding	7.09028	-0.124926	-0.0250208	0.0339541	-0.168688	0.0449002	0.275943	0.161257	0.216551	0.0918338	-0.0522161	-0.163244		6.61375	-0.0969964	-0.0705644	-0.0827105	-0.08603	0.0656751	0.15854	0.115104	0.286557	0.166663	-0.00918316	-0.0496946
ENSG00000268056	CTD-3032J10.2	non-coding	0.011722	-0.142395	-0.0666509	-0.0516384	-0.123795	-0.0669684	0.0911708	0.140378	0.10564	0.0677876	-0.104676	-0.127735		0.0182177	-0.0970037	-0.0981193	-0.03811	-0.0352314	-0.0315511	0.151022	0.128853	0.0436494	0.139332	-0.0942706	-0.0697963
ENSG00000279352	RP11-411B10.7	non-coding	0.0619613	0.0172717	0.0563445	0.0743728	-0.0432521	-0.0806776	0.0863219	0.0698329	-0.0185488	0.0433882	-0.029035	-0.0371591		0.100385	-0.0971326	-0.0512816	-0.0921836	-0.0732966	-0.101979	0.119452	0.135151	0.0495505	0.0601233	-0.108418	-0.060253
ENSG00000214293	APTR	non-coding	7.66128	0.0861909	-0.0716279	0.232117	0.241127	0.241307	0.198399	0.0868351	0.19115	0.111921	0.235027	0.12073		7.84959	-0.0971445	-0.0746383	-0.00401482	0.030214	-0.0292481	0.162849	0.0674351	0.0472222	0.0238099	-0.0372473	-0.19146
ENSG00000258179	RP11-248E9.7	non-coding	0.0374205	-0.137601	-0.126245	-0.0604587	-0.0928809	0.0428647	0.151539	0.135806	0.147352	0.026086	-0.0964768	-0.0624739		0.0103441	-0.0971571	-0.0979037	-0.0574399	0.00383271	0.0928649	0.164325	0.115427	0.1282	0.0635024	0.0569866	-0.0238738
ENSG00000227887	RPS26P13	non-coding	0.0818447	0.00229532	-0.062058	0.00785328	0.043692	0.159765	0.024662	0.037187	0.0486415	0.152393	0.0405344	0.0160293		0.0740197	-0.09716	-0.0198595	0.0577421	-0.0129996	0.0348207	0.0900686	0.0614327	0.079077	0.0942149	0.0343826	-0.0733203
ENSG00000230037	UBBP1	non-coding	0.185428	0.0925836	0.0341623	-0.0977608	-0.0129055	0.0134288	-0.143691	-0.063901	-0.0187246	0.00558518	0.00827154	0.0197439		0.187911	-0.097166	-0.0556177	-0.113382	-0.0577913	-0.0222038	0.0344417	0.131111	0.145171	0.0658021	-0.108176	-0.099639
ENSG00000252118	RNU6ATAC39P	non-coding	0.006225	-0.0804246	-0.0951148	-0.13576	-0.0687726	-0.195242	0.0633695	0.0496661	0.0224548	0.0673788	-0.0916655	-0.107848		0.012933	-0.0971699	-0.0387532	0.00532963	-0.105767	-0.139144	0.107091	0.153853	0.00567159	0.128151	-0.144173	-0.184533
ENSG00000138813	C4orf17	protein_coding	0.00809599	-0.0774221	-0.200297	-0.0927839	-0.0263847	0.0112823	0.170413	0.195983	0.168027	0.0505225	-0.0210587	-0.118912		0.011929	-0.0971753	-0.150555	-0.0356468	-0.0112267	-0.0590925	0.184701	0.118777	0.0116586	0.102192	-0.0323819	-0.0744823
ENSG00000256712	RP11-785H5.2	non-coding	0.100103	-0.128726	-0.0664343	0.0463764	-0.102953	-0.117491	0.131943	0.136272	0.0885285	-0.0150273	-0.128892	-0.139451		0.103359	-0.0971969	-0.065183	0.0476181	-0.00872651	0.0287301	0.161573	0.0675771	-0.0466309	-0.00165941	0.0147642	-0.0231376
ENSG00000224939	LINC00184	non-coding	0.0477823	-0.132374	-0.0762803	0.0667886	-0.133865	-0.084242	0.115583	0.149735	0.0788354	0.0980083	-0.0553123	-0.0189585		0.046168	-0.0972051	-0.118193	-0.0403574	-0.076956	0.0346141	0.151329	0.156041	0.0499759	0.0837862	-0.0654191	-0.116801
ENSG00000252376	RNA5SP395	non-coding	0.0551394	-0.111647	-0.0851084	0.0582848	0.0328992	0.112505	0.0980719	0.146123	0.0717602	0.0748674	0.0447269	0.0321653		0.0712053	-0.0972447	-0.152397	-0.0950644	0.0194371	0.0763638	0.0904909	0.115013	0.0735387	0.0346368	-0.0360349	-0.0589071
ENSG00000249647	C5orf66-AS2	non-coding	0.012303	-0.223139	-0.183475	-0.226661	-0.230611	-0.222491	0.169262	0.228102	0.230666	0.164637	-0.136875	-0.104995		0.0145636	-0.0973072	-0.160507	-0.0471328	-0.0137706	0.00854508	0.151005	0.107044	0.046039	0.0412088	-0.0690039	-0.0919723
ENSG00000235967	COX5BP3	non-coding	0.0365989	0.00169906	0.119466	0.100431	-0.0213102	-0.049171	0.102833	0.111759	-0.0126738	0.223283	0.123261	0.0972945		0.0373695	-0.0973161	-0.0148992	-0.0218893	-0.0589988	0.0244263	0.153333	0.115288	-0.0139354	0.154629	-0.0109312	-0.0576252
ENSG00000276350	MIR6858	non-coding	0.00413485	0.0974504	-0.036305	0.0210199	0.0668776	-0.0546486	0.0278975	-0.0103183	0.000382155	0.044713	0.0894251	-0.0233116		0.0105203	-0.0973558	-0.0884654	-0.0817622	-0.0716096	-0.0907367	0.0472204	0.0768477	-0.00661888	-0.0410404	-0.109317	-0.093113
ENSG00000226482	ADIPOQ-AS1	non-coding	0.032245	-0.0320667	-0.0668148	-0.0253493	-0.136695	-0.0895116	0.235619	0.164862	0.146541	0.0896639	0.0710546	-0.0240083		0.0305767	-0.0973571	-0.132549	-0.128026	-0.0591934	0.0131127	0.135807	0.152165	0.127498	0.0445285	-0.0882802	-0.0903452
ENSG00000281468	CTC-459F4.9	non-coding	1.91222	-0.0321111	-0.0376507	0.222796	0.0713819	0.165731	0.153059	0.211638	0.131464	0.0724215	0.260898	0.0849132		1.92689	-0.0973639	-0.0513781	0.0922229	0.0638681	0.179102	0.182419	0.197731	0.140801	0.128326	0.120821	-0.0525728
ENSG00000171130	ATP6V0E2	protein_coding	21.1722	-0.00305195	0.0509858	-0.169893	-0.345358	-0.263667	0.0426755	0.0114088	-0.0362502	-0.0311025	-0.352149	-0.357707		22.9107	-0.097378	-0.0769978	-0.159736	-0.261291	-0.158335	0.0785887	0.160545	0.017849	0.0604588	-0.29332	-0.335527
ENSG00000230528	NOS2P3	non-coding	0.0180775	0.0125719	0.0447531	0.20002	0.115737	-0.0460651	0.0145254	0.0761298	-0.0748922	0.0360256	0.127388	0.162872		0.0185357	-0.0973948	-0.101287	0.00884015	0.00508942	0.071662	0.151138	0.127522	0.127895	0.103723	0.0130275	-0.0655559
ENSG00000253607	RP11-557C18.3	non-coding	0.045615	-0.0675995	-0.105184	-0.0196431	-0.036601	-0.0217136	0.116981	0.167138	0.185608	0.12371	0.0181212	-0.00260925		0.0322037	-0.097424	-0.0971512	-0.145129	-0.06676	0.0292934	0.177356	0.142993	0.131903	0.101935	-0.0622088	-0.100414
ENSG00000222767	Y_RNA	non-coding	0.0216485	-0.117648	-0.0326286	0.0445138	-0.0213863	0.00983074	0.179885	0.205504	0.0806754	0.133175	-0.11607	-0.0183993		0.00855551	-0.0974454	-0.110596	-0.0918376	-0.12193	-0.0908188	0.071741	0.0580335	0.0110275	-0.0487144	-0.140284	-0.139932
ENSG00000123892	RAB38	protein_coding	1.56548	-0.093396	-0.161154	0.116761	0.360909	0.450574	0.159115	0.235285	0.261464	0.262937	0.342288	0.271882		1.61105	-0.0974495	-0.0716251	0.0889754	0.298532	0.370837	0.160135	0.237744	0.164799	0.130357	0.269764	0.134802
ENSG00000274845	uc_338	non-coding	0.0157977	0.0428752	0.0571161	0.0944956	-0.0346975	-0.0292785	0.0494217	-0.012317	-0.10938	0.0723156	-0.115568	-0.115972		0.00307621	-0.0974512	-0.094744	-0.088706	-0.0935597	0.0659824	0.102865	0.102865	0.112678	0.109972	-0.0747801	-0.0581999
ENSG00000229492	AC004019.10	non-coding	0.0100911	-0.0479194	0.0171882	-0.00230766	-0.0971462	-0.100283	0.0824699	0.128797	0.0276049	0.144967	0.0131384	0.0887347		0.0156591	-0.0974563	-0.0926307	-0.0295106	-0.102052	-0.0876263	0.116249	0.10885	-0.0925286	-0.00685476	-0.0468949	-0.0602167
ENSG00000206028	CTA-373H7.7	non-coding	0.0908676	-0.0802554	-0.0908586	0.127783	-0.0250176	-0.00217344	0.1632	0.232265	0.137926	0.16484	0.0645371	0.0446295		0.0923467	-0.0975174	-0.145827	-0.167434	0.024815	-0.0605817	0.129381	0.0409042	0.155199	0.0899943	0.0192479	0.0265863
ENSG00000198711	SSBP3-AS1	non-coding	2.21825	-0.104571	-0.0619933	0.201329	-0.0102429	0.207104	0.312494	0.168696	0.247415	0.210126	0.140331	-0.0860255		2.17658	-0.0975313	-0.214363	-0.104992	0.100485	0.151538	0.30812	0.155154	0.188548	0.102844	0.0750446	-0.134903
ENSG00000154065	ANKRD29	protein_coding	6.93938	0.044727	-0.289735	-0.10047	-0.001921	-0.0962849	0.219714	0.160421	0.153635	-0.0741652	0.0347454	-0.0243401		7.14695	-0.0975579	-0.425879	-0.34737	-0.0846146	-0.14269	0.297818	0.234452	0.132188	0.0137605	-0.119048	-0.234537
ENSG00000267159	AC005391.2	non-coding	0.081037	-0.180193	-0.173366	-0.0533	-0.0639654	0.0114645	0.167679	0.125361	0.0936321	0.188427	-0.0548524	-0.130431		0.0573453	-0.0975731	-0.0627142	0.020347	0.0175161	0.0931626	0.159869	0.127361	0.146356	0.117042	-0.0215002	-0.0840052
ENSG00000283064	RP1-221C16.8	non-coding	0.314466	-0.0534551	-0.0107919	0.254923	0.130868	0.101062	0.00742689	0.241515	0.0460608	0.0437917	0.182681	0.194375		0.235682	-0.0975898	-0.0570081	0.102321	0.00217412	0.0377466	0.0954724	0.232032	0.0378506	0.0580689	0.0275408	0.00177145
ENSG00000225712	ATP5G2P1	non-coding	0.0256685	0.0600918	0.0165079	0.040601	0.224568	0.159693	-0.143951	-0.131855	0.0512616	0.0320991	0.172786	0.208632		0.0263404	-0.097597	-0.0561018	-0.167451	-0.0239479	-0.0350395	-0.0107447	0.02236	0.0506608	0.0366944	-0.0587368	-0.138606
ENSG00000255210	RP11-344L21.1	non-coding	0.0106742	-0.0450266	0.010501	-0.0576341	-0.0202001	0.0445259	0.0357176	0.0491051	0.0213685	-0.11915	-0.0366102	-0.0433973		0.00843595	-0.0976329	-0.0929475	-0.0657346	-0.0942406	-0.068591	0.0957926	0.0549455	0.0369277	0.0597775	-0.124748	-0.132463
ENSG00000278313	RP11-1006G14.5	non-coding	0.0768517	-0.124992	-0.111642	0.00735179	-0.0517353	-0.0265865	0.159141	0.143765	0.12652	0.0985815	-0.0624819	-0.0296231		0.0711259	-0.0976377	-0.141942	-0.10959	-0.0690509	0.0292814	0.149759	0.0820854	0.0744319	0.115359	-0.0256325	-0.0875635
ENSG00000118997	DNAH7	protein_coding	0.228981	-0.0758505	0.174652	0.141986	-0.166084	-0.0558072	0.127547	0.156114	-0.0432292	0.113505	-0.157897	-0.0160446		0.231245	-0.0976682	0.0287365	0.0353775	-0.0786137	0.00209219	0.138121	0.137064	-0.0341147	0.0932889	-0.161946	-0.25932
ENSG00000235354	RPS29P16	non-coding	1.10072	-0.260618	-0.136335	-0.260194	-0.117154	0.069692	0.218703	0.164101	0.15832	0.0136127	-0.0910788	-0.150769		1.05844	-0.0976694	-0.141685	-0.134061	-0.0431869	-0.0326774	0.139027	0.104789	0.0914213	-0.0279659	-0.0867143	-0.103367
ENSG00000267052	CTB-30L5.1	non-coding	0.0992076	-0.0777843	0.021335	-0.0163078	-0.115564	-0.0361805	0.0520694	0.0223433	0.0220216	0.0275313	-0.0140242	-0.0667783		0.0975617	-0.0977123	-0.0381418	-0.0748935	-0.129792	-0.101741	0.0748743	0.126099	0.0212001	0.0207647	-0.124666	-0.176854
ENSG00000226292	RP11-7G12.1	non-coding	0.0214246	0.0606145	-0.0398278	-0.019273	0.0537909	0.0474829	0.0687752	-0.0342298	-0.0404592	-0.131895	0.000912463	0.0122213		0.0162792	-0.0977293	-0.160601	-0.0883026	-0.0587786	-0.0631664	0.101761	0.109259	-0.0159089	0.0420066	-0.0462573	-0.0934751
ENSG00000198171	DDRGK1	protein_coding	61.8335	-0.202229	0.0295239	0.0727985	0.0626863	0.274221	0.322989	0.125141	0.261472	0.158177	0.0357592	-0.11441		61.1479	-0.0977378	0.0848097	0.0294013	0.0802882	0.133592	0.0981881	0.0480816	0.212379	0.0989549	-0.01378	-0.120422
ENSG00000259293	LIPC-AS1	non-coding	0.01001	-0.26517	-0.131739	-0.0358538	-0.0360234	0.0904715	0.159734	0.288115	0.168711	0.162405	0.00367655	-0.0126104		0.00677511	-0.0977956	-0.101035	-0.0420812	-0.020537	0.0313618	0.134958	0.143606	0.00766637	0.067251	0.0657372	0.0125461
ENSG00000172456	FGGY	protein_coding	1.36775	-0.0760791	0.143328	0.1881	0.0577623	0.135342	0.229014	0.168553	0.226698	0.0728912	0.199507	0.114694		1.36494	-0.0978052	0.109661	0.0890299	0.0406266	0.0999464	0.0810123	0.122561	0.180735	0.141865	0.0211861	-0.0873776
ENSG00000172186	HMGN1P35	non-coding	0.00897083	-0.0580749	-0.0898137	-0.066223	-0.0520224	0.063329	0.102111	0.0338144	0.0840951	0.0843865	0.00544099	-0.00724982		0.0120797	-0.0978204	-0.159722	-0.131325	-0.0031089	0.0409511	0.151536	0.115325	0.0801226	0.0526979	-0.0874351	-0.0999222
ENSG00000163736	PPBP	protein_coding	0.467189	-0.108054	-0.0229669	0.0739817	0.008805	0.00286937	0.109022	0.148437	0.0962374	0.286943	0.0648864	0.0803906		0.230515	-0.0978364	0.0415917	0.113903	-0.00144743	0.0768953	0.16727	0.174896	0.0709848	0.323959	0.0633765	0.0203641
ENSG00000254883	RP11-655M14.14	non-coding	0.00545682	-0.144085	-0.185876	-0.23488	-0.159805	-0.0639292	0.243678	0.222467	0.171009	0.0942675	-0.0680832	-0.125785		0.0106033	-0.0978528	-0.0606324	-0.0492938	-0.143714	-0.13537	0.057312	0.0679683	0.0714917	0.145932	-0.0819435	-0.109083
ENSG00000263709	RP11-321A17.4	non-coding	0.0507557	-0.0258473	-0.0384125	0.0936319	0.00592546	0.075954	-0.0143188	-0.0424391	0.0659114	0.0696757	-0.0167194	-0.00807529		0.0551737	-0.0978883	-0.219708	-0.140083	-0.0121446	-0.0248868	0.185462	0.145408	0.0939758	0.0643346	-0.0234859	-0.0615113
ENSG00000166169	POLL	protein_coding	13.6382	-0.125593	0.0979731	0.172419	0.0589008	0.200769	0.198311	0.103523	0.118233	0.108156	0.141822	-0.0597012		13.7843	-0.0978948	0.0436104	0.0793291	0.11228	0.144852	0.126479	0.131708	0.137918	0.137287	0.097635	-0.122692
ENSG00000271852	SNORD11B	non-coding	0.022625	0.0667682	-0.0197733	0.0566283	0.00840425	-0.0625179	-0.0162218	0.00538561	-0.0555938	0.0742259	0.0107959	0.0434028		0.0257555	-0.0979046	0.0747138	0.120842	-0.0994226	-0.113549	-0.00359119	0.108984	-0.0994954	0.0134545	-0.00776797	-0.0316919
ENSG00000228838	RP4-784A16.2	non-coding	0.0121141	-0.112291	-0.142316	-0.111737	0.139018	0.134064	0.0317269	0.0251605	0.0594305	0.1343	-0.0160527	0.0381267		0.014671	-0.0979112	-0.0399383	0.0417231	0.0273708	0.0141229	0.0946288	0.121364	0.0483345	0.0177906	0.0234252	-0.00484093
ENSG00000253203	GUSBP3	non-coding	0.0659729	-0.191437	-0.0702927	-0.110145	-0.174753	0.036685	0.206114	0.165255	0.178315	0.0751563	-0.185137	-0.0643585		0.0568073	-0.0979314	0.00392198	0.050288	0.00116742	-0.0125864	0.0482989	0.0979371	0.0335019	0.155348	-0.000147304	-0.0403119
ENSG00000254750	CASP1P2	non-coding	0.0645051	0.0301507	-0.0510115	0.109714	0.245934	0.22666	0.0104849	0.048663	0.203641	0.111087	0.364388	0.408044		0.0572085	-0.0979364	-0.0287513	0.137018	0.140057	0.207394	0.0844976	0.105596	0.173733	0.154813	0.231943	0.16747
ENSG00000236484	RRM2P2	non-coding	0.0436097	0.00822307	-0.0368417	0.0014851	-0.0983641	-0.010349	0.175855	0.128159	0.0952706	0.103001	-0.029299	-0.121181		0.0360845	-0.0979436	-0.109459	-0.0500312	-0.0801223	0.0460815	0.164156	0.119213	0.113794	0.172397	-0.048453	-0.0689831
ENSG00000199226	RNU6-50P	non-coding	0.131023	-0.146045	-0.119997	0.0171786	-0.130272	-0.132833	0.0898644	0.136554	0.0213197	0.0644353	-0.0325325	-0.0669231		0.108023	-0.0979552	-0.0906221	-0.0231937	-0.0460076	0.0520437	0.180288	0.115559	0.0898478	0.200668	-0.0364086	-0.129068
ENSG00000222610	RNU6-402P	non-coding	0.0194735	-0.0479485	-0.0985111	-0.0187105	-0.0163278	0.0420163	0.0653858	0.0240176	0.0845579	0.163687	0.0377926	0.0328386		0.0190709	-0.0980259	-0.129449	-0.0761468	-0.0408436	0.0147894	0.0622576	0.0406368	0.124133	0.0611286	-0.0310675	-0.00442019
ENSG00000281655	RP11-817J15.3	non-coding	0.0180945	0.0203881	0.036882	0.0425964	0.0887663	0.0243749	-0.0573273	0.0731639	0.0374556	-0.0315438	0.0862754	0.105897		0.0121413	-0.0980618	-0.10385	-0.071915	-0.0728028	0.0690794	0.0880747	0.10181	0.099171	0.0336429	-0.000318918	-0.0552397
ENSG00000158497	HMHB1	protein_coding	0.0304177	-0.0370045	-0.022959	0.0262237	0.078068	0.148192	-0.0319355	0.124769	0.119715	-0.00393573	0.114239	0.0785824		0.0377867	-0.0980641	-0.0666766	0.0168826	0.00331392	0.0260563	0.153082	0.137661	0.121472	0.102398	0.0772916	0.0381365
ENSG00000264281	CTD-2031P19.4	non-coding	0.256523	-0.0281854	0.0714231	-0.0459528	-0.108853	-0.114204	0.127226	0.0439533	-0.00509468	-0.0318923	-0.0840072	-0.11533		0.282757	-0.0980907	-0.146983	-0.08432	-0.0422357	-0.0488239	0.102763	0.135935	0.0830671	0.0447431	-0.00387966	-0.0415664
ENSG00000235175	RPL26P37	non-coding	0.100878	-0.04736	-0.051011	-0.0466763	0.0634425	0.119674	-0.00275205	0.0323099	0.120838	0.181223	0.0480603	0.0319644		0.117216	-0.0981008	-0.0722504	-0.0570231	0.101162	0.113098	0.0599023	0.00567127	0.0907098	0.0852555	0.0157603	-0.0434072
ENSG00000030419	IKZF2	protein_coding	1.28084	-0.0430033	-0.111745	0.190988	0.313119	0.423417	0.239057	0.124898	0.27846	0.240259	0.396992	0.193851		1.2271	-0.0981124	-0.243345	-0.0675429	0.244329	0.207433	0.296142	0.197636	0.27325	0.203499	0.198806	-0.00900166
ENSG00000213133	PPP1R14BP5	non-coding	0.0737259	-0.142896	-0.0885781	-0.195892	-0.0904207	-0.0380249	0.113643	0.0537951	0.136531	0.241112	-0.0545032	-0.0699012		0.0588255	-0.0981186	-0.101716	-0.119117	-0.0317681	0.0277054	0.131881	0.0545716	0.0346198	0.119001	0.0235844	-0.0690239
ENSG00000183476	SH2D7	protein_coding	0.148	-0.0216179	0.0380317	0.0568458	0.137163	0.129833	0.0334591	0.0221758	0.107255	0.206601	0.194484	0.161297		0.145124	-0.0981358	-0.162379	-0.119171	0.0276595	0.0394706	0.214431	0.141142	0.217657	0.170108	0.0844981	-0.0273591
ENSG00000227758	HCG9P5	non-coding	0.33833	-0.146656	-0.179675	0.0756357	-0.13471	0.0811961	0.247082	0.248448	0.307951	0.0445064	0.112822	0.016125		0.325488	-0.0982368	-0.168483	-0.0670156	-0.0576503	-0.00509795	0.188343	0.161097	0.0803644	-0.0227488	0.030333	-0.116492
ENSG00000244357	RN7SL145P	non-coding	1.4258	0.0520111	0.177623	0.232027	0.153291	0.0428876	0.049056	0.125968	-0.00683615	-0.0109237	0.133046	0.113402		1.35832	-0.0982715	-0.0913009	-0.0447321	0.0407998	0.0762901	0.195232	0.136418	0.0102685	0.00589672	0.0325061	-0.0674718
ENSG00000232325	AC093627.7	non-coding	0.0119369	-0.0765382	-0.120785	-0.0695629	-0.173597	-0.13316	0.0755742	0.115142	0.13121	0.126153	-0.0301706	-0.0924018		0.0137007	-0.0983046	-0.105889	-0.038571	-0.0272584	-0.0150039	0.159224	0.179435	0.0383375	0.119988	-0.091909	-0.0385909
ENSG00000233125	ACTBP12	non-coding	0.0118184	-0.0482438	-0.0388096	-0.0516313	-0.0394252	-0.00365154	0.00691623	-0.00830218	0.0224879	-0.0706299	-0.0477527	-0.0528842		0.0137458	-0.0983054	-0.0972686	-0.0590115	-0.0237646	0.0790372	0.0963231	0.0565393	0.120253	0.0808177	-0.0238332	0.0108023
ENSG00000279481	RP11-181K12.1	non-coding	0.0668428	-0.15797	-0.0032028	0.218934	0.129802	0.0797583	0.0908714	0.240968	0.0719147	0.206019	0.124527	0.173633		0.068429	-0.0983361	-0.140342	0.0617025	0.0538282	0.035462	0.196117	0.188062	-0.0495704	0.0185458	0.0202719	-0.0690932
ENSG00000233968	RP11-354E11.2	non-coding	0.399665	-0.146921	0.02444	0.0608905	-0.0918189	0.0507264	0.165999	0.333667	0.0939087	0.0562486	0.16186	0.0976723		0.468245	-0.0983417	0.0242666	0.139687	-0.0780635	-0.0044188	0.185519	0.260115	-0.0155226	0.128459	0.161251	0.0369043
ENSG00000261012	RP11-116D2.1	non-coding	0.0121193	-0.130551	-0.138939	-0.103552	-0.0298395	0.0490007	0.106655	0.180162	0.153262	0.0193199	0.000158433	-0.0824381		0.0102593	-0.0983713	-0.0202768	-0.0361831	-0.0771794	-0.036413	0.139957	0.0857214	0.000563254	0.0341919	-0.0330869	-0.0394578
ENSG00000254683	SNRPCP6	non-coding	0.0790341	-0.0514914	-0.0354108	0.0385235	0.0574174	0.0756565	0.195117	0.0823293	0.179489	0.223641	0.112894	0.093626		0.0587342	-0.0983825	-0.134989	-0.161705	-0.0408391	0.000885203	0.0726617	0.0829888	0.189031	0.0984497	-0.0584308	-0.0946484
ENSG00000177699	RP11-16K12.1	non-coding	0.0331874	-0.0270624	-0.207616	0.171364	0.166327	0.171805	0.0979695	0.136483	0.264917	0.107597	0.354537	0.292473		0.0333474	-0.098432	-0.14122	-0.0421548	0.0271527	0.0971869	0.117154	0.173962	0.187826	0.127292	0.0629809	0.105844
ENSG00000201573	Y_RNA	non-coding	0.0622455	0.0569359	0.0501165	0.15887	0.187727	0.078828	-0.116555	-0.0420049	-0.0840112	-0.0617632	0.0223584	0.141217		0.0992211	-0.0984439	-0.113879	-0.00234161	-0.0842071	-0.102934	0.190294	0.167233	0.0337421	-0.0651116	-0.0511036	-0.046307
ENSG00000264530	RN7SL25P	non-coding	0.0105598	-0.0517977	0.0692353	0.203361	0.0892445	0.110721	0.0540168	-0.0401288	-0.0350015	0.0379049	0.0865417	0.102475		0.00267445	-0.0984597	-0.14336	-0.0894793	-0.0645222	-0.0348021	0.120618	0.0824107	0.0298891	-0.0379579	-0.076555	-0.0782924
ENSG00000267476	RP11-126O1.4	non-coding	0.0165582	-0.0815964	-0.0838753	-0.0526879	0.000326504	0.00531962	0.0274374	0.114517	0.143155	0.0511578	-0.0504712	-0.0783215		0.015654	-0.098559	-0.0954845	-0.073454	-0.00615191	-0.0454744	0.109616	0.119416	0.0593222	0.0199796	-0.0339062	0.0522851
ENSG00000266840	RP11-543H23.2	non-coding	0.0199936	-0.0690412	-0.0786047	-0.0544349	0.0261586	0.0988206	0.06001	0.0864356	0.100762	0.101696	-0.0071743	-0.0870349		0.0223892	-0.0986103	-0.109551	-0.0975325	-0.0968347	-0.13463	0.147765	0.136409	0.0924852	0.0770537	-0.0176301	-0.0318624
ENSG00000091140	DLD	protein_coding	43.0173	-0.0247975	-0.330439	-0.261619	-0.0805008	0.206139	0.301774	0.125852	0.386506	0.132618	-0.150431	-0.23004		42.5625	-0.098623	-0.313509	-0.34706	-0.0575362	0.237248	0.17336	0.101938	0.452671	0.188035	-0.162463	-0.240816
ENSG00000259947	LINC02124	non-coding	0.0122319	-0.00326977	-0.0507415	-0.08773	0.0423518	-0.0187253	0.014512	0.0914215	-0.0137282	0.0139537	0.0360361	-0.00867219		0.0068115	-0.0986532	-0.0991416	-0.104195	-0.113766	-0.0202506	0.0701191	0.0656653	0.0940717	0.0903444	-0.0669958	-0.071103
ENSG00000259621	RP11-654A16.1	non-coding	0.0103508	-0.00181154	-0.0402919	-0.089419	-0.00772258	-0.0322214	-0.0175459	-0.0630318	0.0367256	0.0203618	0.0310291	0.00941217		0.00485374	-0.0986642	-0.15929	-0.166541	-0.0448435	0.0524353	0.0940916	0.0239391	0.123823	0.0517513	-0.079643	-0.128484
ENSG00000275356	C7orf77	non-coding	0.015583	-0.0741461	-0.078948	-0.00747218	0.14151	0.202233	0.0942573	0.0315334	0.255426	0.179986	0.204798	0.107972		0.0138186	-0.098685	-0.179788	-0.14952	0.0183636	0.0693729	0.067585	0.088202	0.157498	0.0497589	-0.00433581	-0.0646319
ENSG00000222743	RNU6-1190P	non-coding	0.0114621	0.0680569	-0.00784524	0.0901644	-0.00412029	-0.103218	-0.0354253	-0.102129	-0.0587824	0.0270019	-0.0530281	-0.0441666		0.00777709	-0.0986906	-0.117151	-0.0952884	-0.114688	0.00994839	0.0594355	0.131091	0.151215	0.0326702	-0.0243229	-0.0864875
ENSG00000260133	CA5AP1	non-coding	0.0117736	0.0272186	-0.0622305	-0.0211845	-0.032365	-0.0511071	-0.0280285	0.0202937	-0.0708858	-0.0608054	-0.00271254	0.0476815		0.0121615	-0.098728	-0.104838	-0.0757466	-0.00854758	3.97458e-05	0.108895	0.0732311	0.0695931	0.0199409	-0.0683671	-0.0699894
ENSG00000111875	ASF1A	protein_coding	11.424	0.00698886	-0.0148681	0.113519	-0.0054052	0.294714	0.351335	0.103658	0.319064	0.108971	0.170788	-0.0146663		11.1315	-0.0987587	-0.0409464	0.00556641	0.00830339	0.21411	0.231223	0.153607	0.262122	0.177741	0.0129848	-0.146377
ENSG00000274967	Y_RNA	non-coding	0.160969	-0.101866	-0.0241057	0.157386	0.0609514	0.0355622	0.147897	0.140736	0.0555411	0.0976319	0.073068	-0.0387932		0.141712	-0.0987667	-0.15932	-0.104028	-0.0494106	-0.0711292	0.136527	0.114077	0.0095022	-0.00842193	-0.0494167	-0.116968
ENSG00000224953	SRIP3	non-coding	0.0164667	-0.0792596	-0.0586223	-0.0404338	-0.0561382	0.0345867	0.201004	0.165098	0.0779295	0.130564	-0.117787	-0.0722816		0.0180141	-0.098806	-0.0731334	-0.100816	-0.0955739	0.0055323	0.09312	0.0562296	0.150422	0.120143	-0.0187087	-0.0140728
ENSG00000239149	SNORA59A	non-coding	1.36223	-0.128921	-0.0141876	0.0460632	-0.0704975	-0.0558764	0.217166	0.252291	0.0539736	0.051748	0.0482648	0.0358681		1.40523	-0.0988118	-0.176863	-0.0351495	-0.0342139	-0.112246	0.231062	0.167314	0.0188927	0.0272634	-0.099314	-0.184485
ENSG00000279432	RP11-135N5.3	non-coding	0.311376	-0.157594	-0.0705501	0.028833	0.0866474	0.0941079	0.0898607	0.294071	0.081434	0.298532	-0.0254498	0.0738046		0.303292	-0.0988187	-0.107779	0.0679165	0.0127773	0.0128124	0.278007	0.289878	-0.0596242	0.156496	-0.00115774	-0.0538421
ENSG00000236290	EEF1GP7	non-coding	0.0142036	-0.050531	-0.166094	-0.0579181	-0.0912677	-0.0469346	-0.011408	0.0314702	0.0461532	-0.0228239	-0.00273191	0.00735459		0.0269737	-0.0989147	-0.111903	-0.0828839	-0.0591981	-0.093485	0.124746	0.131205	-0.1367	-0.0382275	-0.0920271	-0.123301
ENSG00000224464	PGAM1P6	non-coding	0.0444095	-0.0528594	0.0444665	-0.00214643	-0.0713122	-0.0762036	-0.0848001	-0.0225471	-0.00695126	0.0536242	-0.0710899	0.0191645		0.0397325	-0.0989264	-0.145777	-0.0654009	-0.00668515	0.108167	0.136087	0.159831	0.0955451	0.0694456	0.0192077	-0.0148216
ENSG00000252164	RNA5SP282	non-coding	0.0206606	-0.0467944	0.0235778	-0.0203743	-0.0217503	0.063604	0.0235237	0.0973149	0.0428404	0.0740224	-0.111459	-0.0827483		0.029363	-0.0989471	-0.109543	-0.179137	-0.159335	-0.0812434	0.0872401	0.0616342	0.0330384	0.0979792	-0.165414	-0.176021
ENSG00000227045	RP11-98D18.1	non-coding	0.110514	-0.0672896	-0.0377786	0.156878	0.107041	0.162868	-0.0494613	0.0570938	0.0450284	-0.00125001	0.142885	0.151668		0.11089	-0.098989	0.00314921	0.0806677	-0.0653217	-0.113392	0.0733536	0.0760253	-0.0828104	-0.0228727	-0.0292048	-0.0810777
ENSG00000186940	CHCHD2P9	non-coding	0.427525	-0.217586	-0.155923	-0.078337	-0.0960629	0.0644295	0.202678	0.273251	0.180267	0.176427	-0.121274	-0.113632		0.427518	-0.0990132	-0.0668675	-0.114944	0.0316001	0.140915	0.0889652	0.0644804	0.185961	0.0867239	-0.0915387	-0.0760463
ENSG00000240143	RP4-753P9.3	non-coding	0.302773	-0.0368034	-0.136034	-0.00899092	0.0600029	0.177865	0.130714	0.155292	0.335486	0.099559	0.216626	0.296509		0.306832	-0.0990556	-0.148142	-0.0598623	0.0741372	0.191463	0.160267	0.172337	0.341275	0.300318	0.220448	0.126202
ENSG00000255487	RP11-513D5.5	non-coding	0.35709	-0.150724	-0.155238	0.024017	-0.0519637	0.00846776	0.149957	0.213843	0.162628	0.109124	0.0829823	-0.00736398		0.4087	-0.0990848	-0.0783366	-0.0593331	-0.0698798	-0.103922	0.247615	0.166959	0.0447299	0.122026	-0.04128	-0.107113
ENSG00000270019	RP11-141B14.1	non-coding	0.204334	-0.0562151	-0.101411	0.188534	0.143827	0.274683	0.167567	0.119491	0.209919	0.181929	0.184084	0.0657193		0.18972	-0.0991087	-0.120921	-0.029047	0.126327	0.206749	0.203535	0.144322	0.172759	0.122391	0.135135	-0.000639366
ENSG00000215311	NPM1P12	non-coding	0.0300592	-0.0645105	0.0147437	-0.00477527	0.00687365	-0.0141129	0.0086998	-0.0287957	0.0207452	-0.098407	0.00973903	0.0377453		0.0218248	-0.0991226	-0.0623409	-0.0626298	-0.00444946	0.0551743	0.103469	0.0664412	0.0101118	0.000546029	-0.141837	-0.19218
ENSG00000214188	ST7-OT4	non-coding	0.0518564	-0.151286	-0.12872	0.00465828	-0.150708	-0.0379244	0.204065	0.19589	0.0872402	0.166281	-0.100066	-0.224857		0.0492513	-0.0991278	-0.0557697	-0.0275088	-0.00458136	0.00179269	0.12726	0.065257	0.0668573	-0.0437154	-0.00950504	-0.0785018
ENSG00000156873	PHKG2	protein_coding	12.7258	-0.0571428	-0.0883098	0.155572	0.386435	0.474656	0.136204	0.0775806	0.180594	0.219698	0.26979	0.152225		12.5964	-0.0991362	-0.0681844	0.0905273	0.346157	0.279572	0.146064	0.118294	0.211344	0.182605	0.16169	0.0139175
ENSG00000259424	RP11-35O15.1	non-coding	0.194391	-0.0603833	0.140841	0.117354	-0.0812522	-0.00299997	0.0801595	0.0901064	0.0600059	0.0727072	0.105978	0.0210737		0.166745	-0.0991663	0.0178996	-0.0185334	-0.0135552	-0.0839265	0.0387369	0.0663369	-0.0669829	0.000734362	-0.01759	0.017885
ENSG00000270285	RP11-1029M24.4	non-coding	0.00398636	0.153987	0.180171	-0.0308138	0.0805491	-0.045725	-0.18352	-0.0577978	-0.121053	-0.190131	0.011827	0.109997		0.0143185	-0.0991694	-0.0579301	-0.0287577	-0.000300945	0.0741773	0.0504709	0.10121	0.0550286	0.0831523	-0.0318208	-0.0412456
ENSG00000099797	TECR	protein_coding	78.2486	-0.0366975	0.134395	0.272398	0.277998	0.455264	0.213135	0.13298	0.240574	0.182929	0.386232	0.182375		75.7131	-0.099184	0.0781652	0.0904085	0.238652	0.364055	0.11594	0.145133	0.309257	0.238732	0.193205	0.00929567
ENSG00000201550	RNU6-726P	non-coding	0.0107515	-0.15967	-0.174458	-0.199096	-0.0289225	-0.00375931	0.0995479	0.145994	0.12938	-0.0306206	0.00331467	-0.0188572		0.00492863	-0.0991875	-0.0599944	-0.096974	-0.0764495	-0.103226	0.0481259	0.0394964	0.02762	0.0745881	-0.0991519	-0.0636154
ENSG00000271817	U3	non-coding	1.48147	-0.0317267	-0.0701713	0.125444	-0.0298517	-0.0358479	0.329265	0.115786	0.170852	0.116303	0.0700045	0.0335042		1.49624	-0.0991997	-0.22195	-0.186837	-0.0395308	-0.107757	0.183751	0.0751976	0.0273969	-0.0369531	-0.125114	-0.170356
ENSG00000274004	H19_3	non-coding	0.0152902	-0.0374521	-0.0740733	-0.0572633	-0.0270032	-0.0458528	0.022486	0.0288595	-0.0506829	-0.0214186	-0.0623598	-0.0925889		0.00616564	-0.0992143	-0.0656853	-0.0999676	-0.0930672	-0.0774185	0.071493	0.06907	0.0540402	0.103036	-0.125831	-0.0739945
ENSG00000181036	FCRL6	protein_coding	0.593256	-0.0693227	-0.198319	-0.0128936	-0.0343243	-0.00697269	0.126413	0.257783	0.262702	0.0352101	0.334785	0.210561		0.585411	-0.0992169	-0.0672846	0.0706712	0.0356029	0.135865	0.117643	0.164282	0.156253	0.194946	0.27534	0.0927
ENSG00000233927	RPS28	protein_coding	528.177	-0.0774867	0.230031	0.209522	0.0707243	0.209339	0.178195	0.057676	0.0974968	0.157198	0.131747	0.0779648		498.857	-0.0992618	0.185904	0.159792	0.121033	0.184404	0.101858	0.090856	0.139438	0.215905	0.103705	-0.0173267
ENSG00000226310	RP3-323P24.3	non-coding	0.526181	-0.113772	0.0287169	0.0829225	-0.0248384	0.0664155	0.128319	0.197658	0.0571661	0.0735647	0.0141011	-0.108086		0.5247	-0.0992666	-0.0740411	-0.00167193	-0.0757923	-0.0417776	0.126951	0.168212	0.0279924	0.113798	-0.0511605	-0.0714518
ENSG00000276839	Metazoa_SRP	non-coding	0.018586	-0.107054	0.0482081	-0.0206452	-0.0897852	-0.13849	-0.0436201	0.00877493	-0.0957518	0.0063092	-0.075799	-0.0978006		0.0288786	-0.0992921	-0.124876	-0.108278	0.00050522	-0.0576284	0.149757	0.139269	-0.02573	-0.0285734	-0.0706775	-0.170563
ENSG00000240616	RPS6P25	non-coding	1.60408	-0.160948	0.0811559	0.143163	0.0173309	0.0630936	0.142677	0.151214	0.0705916	0.18458	0.101288	0.0379899		1.50084	-0.099313	-0.0231734	-0.00789371	-0.037128	0.0570966	0.16065	0.150863	0.0841372	0.0850164	0.0130382	-0.078744
ENSG00000257446	ZNF878	protein_coding	0.501052	-0.253164	-0.206176	-0.00902268	0.0127618	0.25123	0.366995	0.227576	0.236031	0.358275	0.0466748	-0.0239609		0.569821	-0.0993467	-0.121871	-0.0287468	0.0381563	0.145553	0.280986	0.147966	0.114943	0.188743	-0.0173857	-0.0823817
ENSG00000271607	RP3-418A9.3	non-coding	0.102197	-0.0266656	-0.0826422	-0.028615	-0.0211311	-0.118423	0.0175195	0.186907	-0.039431	-0.0354976	-0.0496002	-0.0500476		0.132487	-0.0993545	-0.17651	-0.135669	-0.0445062	-0.0224516	0.166419	0.136392	0.105941	0.122044	-0.0462039	-0.127704
ENSG00000261790	AC005606.14	non-coding	0.0458614	0.0402478	-0.0293594	0.0655172	0.124406	0.0759477	-0.0522229	-0.0191288	-0.0367275	-0.00256134	0.146573	0.202036		0.0359546	-0.0993757	-0.0697918	-0.0492716	-0.0328012	0.0608508	0.0915399	0.0466671	0.0817907	0.0370692	-0.0757722	-0.0364008
ENSG00000264040	RP11-29O13.1	non-coding	0.000656136	0.118087	0.0974503	0.0516037	-0.0431838	-0.0202544	-0.147895	-0.0959217	-0.119615	-0.0278978	0.0248403	-0.0447124		0.012296	-0.09939	-0.0262074	0.0253457	-0.075535	-0.0191829	0.047758	0.121154	0.0591456	0.0433086	-0.0126359	-0.0784952
ENSG00000225475	RP11-377K22.2	non-coding	0.0582652	-0.0428752	-0.0561748	-0.0696933	-0.130322	-0.111172	0.0361202	0.0437157	-0.0714478	-0.0315384	-0.107906	-0.102468		0.0592432	-0.0994015	-0.0937034	-0.070659	0.0219384	0.0893788	0.0786717	0.0727634	0.0563779	-0.0244844	-0.0843601	-0.0767781
ENSG00000259407	RP11-158M2.3	non-coding	2.58531	-0.205482	-0.168592	0.0436296	-0.00801711	0.0943402	0.392347	0.301239	0.31815	0.307371	0.0241827	-0.0210372		2.54277	-0.0994098	-0.0985776	0.0140824	0.0595156	0.153876	0.261847	0.129348	0.257779	0.300325	0.0382044	-0.036083
ENSG00000180150	HMGN2P9	non-coding	0.0101856	0.108116	-0.0620497	0.0305815	0.109585	0.14627	-0.0302153	-0.143701	-0.0285257	0.0525951	0.14751	0.11372		0.0112687	-0.0994315	-0.0940413	-0.0196194	-0.0686725	-0.0615506	0.113535	0.0958106	0.0228446	0.0375581	-0.0311346	-0.0853514
ENSG00000232311	RP1-249I4.2	non-coding	0.397915	-0.153212	-0.192585	-0.167923	-0.176401	0.0300864	0.173128	0.0858116	0.152879	0.147634	-0.0349912	-0.14653		0.359065	-0.0994386	-0.136806	-0.0541437	0.0581643	0.110758	0.0803793	0.015188	0.240489	0.130709	0.0567684	-0.0864429
ENSG00000234452	SLC16A12-AS1	non-coding	0.0234587	-0.0477614	-0.0200439	9.57349e-05	-0.0771878	-0.0493599	0.041558	0.00116247	0.0280222	-0.0474747	0.034999	-0.0139024		0.0147003	-0.0994602	-0.0290118	-0.0732341	-0.0402025	0.0113814	0.053503	-0.0099088	0.103942	-0.0249202	-0.0559532	-0.0614284
ENSG00000225644	RPL35AP4	non-coding	0.0116	-0.151819	-0.123444	-0.0211642	-0.118552	-0.0475343	0.20024	0.0860697	0.0434433	0.0719703	-0.158352	-0.113114		0.00214141	-0.0994814	-0.0913603	-0.0677075	-0.0991428	-0.00338371	0.0977894	0.0676744	0.0378976	-0.0301152	-0.0927138	-0.0669975
ENSG00000278106	RP11-589M2.1	non-coding	0.0127705	0.00475871	0.0785435	0.0869805	0.0946733	0.116153	0.0165764	0.0146129	-0.024019	0.0859289	0.087777	0.0413319		0.00241498	-0.0994815	-0.088315	-0.103933	-0.0886533	-0.0331604	0.102188	0.040943	-0.0115046	0.00186114	-0.109971	-0.0771487
ENSG00000263941	RN7SL32P	non-coding	0.151133	-0.134718	-0.191653	-0.0556465	-0.0908212	0.0836863	0.136403	0.17222	0.307683	0.194848	0.046408	0.0406536		0.161371	-0.099519	-0.180666	-0.138679	-0.0274028	0.0919497	0.128079	0.100705	0.278173	0.156648	0.0360787	-0.0207937
ENSG00000261574	RP1-168P16.2	non-coding	0.120398	-0.0470747	0.0680427	0.0367763	0.130683	0.028545	-0.00429244	0.0899691	-0.00691862	0.0236682	0.0181715	0.0753849		0.148082	-0.0995271	-0.0392874	-0.0147223	0.0650206	0.0849945	0.107274	0.112241	-0.0146526	0.0737998	0.0247777	0.0200559
ENSG00000233340	RP11-25C19.3	non-coding	0.00935833	-0.195588	-0.189962	-0.21828	-0.00810845	-0.0285709	0.106405	0.161971	0.156254	0.118556	-0.0515379	-0.0757453		0.0150778	-0.0995338	-0.0807822	0.00271149	0.000233698	0.0202795	0.184382	0.141794	-0.0241172	-0.00804748	-0.0569355	-0.111568
ENSG00000244086	RPS20P35	non-coding	0.142288	-0.0523412	-0.0907546	0.0838575	-0.0155426	-0.020622	0.127464	0.115722	0.135079	0.0692253	0.0480155	0.10755		0.142115	-0.099536	-0.0601134	0.0035439	-0.106214	-0.0712812	0.181019	0.120456	0.0514943	0.05041	-0.056775	-0.149686
ENSG00000250444	CCT5P1	non-coding	0.0498864	-0.0529042	-0.0384091	0.00653451	-0.136374	-0.164824	0.192384	0.0427943	0.0479778	0.101431	-0.049825	-0.095533		0.0463895	-0.0995496	0.00235294	-0.0341202	-0.078806	-0.0695011	0.111779	0.0754858	-0.0393268	0.0826219	-0.0618636	-0.0507986
ENSG00000242412	DBIL5P2	non-coding	0.0321677	0.0360849	0.0395183	0.083669	0.0952317	0.07116	-0.0511435	0.00979771	-0.0327518	-0.140329	0.0981789	0.0390129		0.0349065	-0.0995572	-0.152335	-0.155124	-0.116743	-0.0249056	0.163874	0.151731	0.0296742	-0.069781	-0.0668377	-0.103024
ENSG00000034239	EFCAB1	protein_coding	0.2041	-0.00943809	-0.12072	0.0789915	0.0420822	0.0245348	0.0451277	0.214842	0.0360061	0.137142	0.194103	0.0940154		0.164968	-0.0995661	-0.181502	-0.0215254	-0.00490567	-0.105586	0.160287	0.204247	0.0100458	-0.0208331	0.0768055	0.0238505
ENSG00000212024	MIR550A3	non-coding	0.0245182	0.0985583	-0.0334386	0.053096	0.1684	0.120067	-0.0746285	0.0364131	0.0331181	-0.146116	0.129815	0.0558008		0.0109559	-0.0995693	-0.1321	-0.0863143	-0.115819	-0.12934	0.106503	0.0313305	0.0239893	0.0600633	-0.135467	-0.137127
ENSG00000207042	RNU6-196P	non-coding	0.0701795	-0.0484082	-0.0386943	-0.035988	-0.0152783	0.108855	0.0727462	0.15242	0.103311	0.060345	0.00712696	-0.0135109		0.0788947	-0.0995915	-0.122204	-0.0717263	0.0124568	-0.0140147	0.152847	0.0776251	0.0236596	0.0125761	-0.0584908	-0.0892647
ENSG00000284585	MIR4722	non-coding	0.0464697	-0.0991269	-0.0340024	-0.0237225	0.0171289	0.0636052	0.0719287	0.0802389	0.0522252	0.0540319	-0.0590683	-0.0922223		0.0332211	-0.0995991	0.0450082	-0.00324822	-0.107772	-0.0678209	0.0455317	0.0866076	0.00394958	-0.0222256	-0.0389865	-0.0155788
ENSG00000264196	RP11-171G2.1	non-coding	0.0412686	0.11627	0.171488	0.170191	0.167854	0.131876	-0.0811362	-0.23322	-0.0200903	0.00045585	0.0915947	0.118577		0.0472353	-0.0996166	-0.130626	-0.0500872	-0.00865423	0.106168	0.130422	0.0694125	0.0844386	0.0967729	0.0390049	0.000206716
ENSG00000279129	RP11-264L1.2	non-coding	0.0314216	-0.222182	-0.10135	0.116086	-0.0658255	0.0296094	0.220775	0.246787	0.158502	0.28616	-0.113341	-0.0650728		0.0314344	-0.0996297	-0.197649	-0.0919336	-0.0728594	0.0976914	0.205657	0.182212	0.169761	0.0840123	-0.0116424	-0.0946938
ENSG00000215184	RPS12P16	non-coding	0.0472041	0.03609	-0.0344267	-0.0348389	-0.072414	-0.0123889	0.0548495	-0.0639964	0.0471469	0.00664445	0.0906084	0.0317535		0.0302687	-0.0996489	-0.171502	-0.155865	-0.109711	-0.0541959	0.118821	0.109239	0.196594	0.0664133	-0.0532789	-0.0645432
ENSG00000236662	RP11-108L7.4	non-coding	0.00389242	0.122673	0.0592344	0.0776083	0.000382161	0.0577058	-0.0424195	-0.0309548	-0.0737565	-0.0592352	0.0454769	-0.0324834		0.0110524	-0.0996611	-0.0757882	-0.0524298	-0.0782831	0.0415388	0.0673064	0.0791588	0.0954665	0.0313943	-0.0310262	-0.0922345
ENSG00000279819	RP11-142L16.2	non-coding	0.0292789	-0.177764	-0.22721	-0.188974	-0.175654	-0.0731833	0.0124139	0.0775266	0.0932056	0.00591581	-0.13549	-0.152111		0.0185556	-0.0996826	-0.142715	-0.0491622	-0.0266454	-0.0159296	0.158947	0.129033	0.0214259	0.0283286	-0.0323314	-0.0389684
ENSG00000258952	SALRNA1	non-coding	0.0310428	-0.0521266	0.102549	-0.0101458	-0.214386	-0.210176	0.0232519	0.107762	-0.0188865	0.0278979	-0.124539	-0.13506		0.0236253	-0.0996905	0.0598658	0.0273765	-0.131217	-0.107165	0.0804665	0.0857807	-0.0463353	0.0137667	-0.0369315	-0.074887
ENSG00000239868	RN7SL34P	non-coding	0.152112	-0.258302	-0.228945	-0.148357	-0.0985245	0.00263595	0.325664	0.283906	0.180128	0.163109	-0.194322	-0.156312		0.138638	-0.0997138	-0.138598	-0.145861	-0.0447114	-0.00985069	0.10759	0.0892516	0.0655803	0.063742	-0.0840059	-0.0199377
ENSG00000235902	RP11-626E13.1	non-coding	0.519341	-0.130815	-0.0750521	-0.156515	-0.36916	-0.413404	0.182722	0.178989	-0.0187619	-0.099068	-0.263761	-0.271429		0.550056	-0.0997665	-0.200277	-0.280445	-0.323727	-0.28252	0.218311	0.168814	0.0428169	0.0411941	-0.246204	-0.235507
ENSG00000236686	BZW1P1	non-coding	0.0100961	-0.222196	-0.158116	-0.189024	-0.0974504	-0.00948975	0.119498	0.214461	0.190985	0.0962473	-0.191078	-0.107991		0.0166167	-0.0997794	-0.0295467	-0.00821821	-0.119212	-0.0137234	0.0859562	0.0616714	0.0584797	0.0748131	-0.0909619	-0.0609913
ENSG00000213232	PPP1R2P10	non-coding	0.00996667	0.0164155	-0.0130002	-0.0133725	-0.0125305	-0.0380374	0.0786004	0.0151616	-0.0323891	-0.0367523	-0.105841	-0.0918333		0.0249683	-0.0997981	-0.0462726	-0.124935	-0.0967133	-0.00818577	-0.00145568	0.0685502	0.0361628	0.0398507	-0.111331	-0.172194
ENSG00000206723	RNU6-1056P	non-coding	0.0336682	0.0407613	-0.103907	-0.0118775	-0.0238613	-0.00790296	-0.000170546	0.0468645	0.0373359	0.0595887	0.138034	0.138178		0.024189	-0.0998117	-0.133037	-0.0656063	-0.0453809	-0.00900349	0.134518	0.140432	0.087544	0.130211	-0.0143135	-0.0862724
ENSG00000270863	DDX55P1	non-coding	0.0342241	-0.0535815	-0.130216	-0.0474081	0.0313524	0.092963	0.147912	0.0768112	0.0636303	0.203282	0.0687707	0.0102253		0.045649	-0.0998583	-0.0585715	-0.00668095	-0.0744897	-0.0609496	0.130833	0.155832	0.0894475	0.0845407	0.00825794	-0.0561478
ENSG00000214407	LINC02085	non-coding	0.0117106	-0.0322619	-0.0289962	0.036481	-0.0346124	0.00843224	0.15066	0.100309	0.0890657	0.172943	0.114118	0.0462497		0.00411454	-0.0998684	-0.0855735	-0.105239	-0.1071	-0.0249892	0.138504	0.147206	0.0216955	0.0525206	-0.0889222	-0.11527
ENSG00000273301	RP11-314B1.2	non-coding	0.0385588	-0.133935	-0.0507064	0.171897	-0.000716396	0.143868	0.121412	0.154588	0.248187	0.166931	0.0587709	0.0990008		0.0578643	-0.0998699	-0.0629736	0.0998407	0.127966	0.123348	0.135478	0.0998994	0.0708569	0.0665607	0.161959	0.104852
ENSG00000207393	RNU6-136P	non-coding	0.0192841	0.0512088	-0.0896915	0.00920785	0.0212186	-0.054711	0.0764871	0.102123	-0.0328718	-0.0139775	-0.0677105	-0.0130362		0.0162762	-0.09988	-0.0628145	-0.0310053	-0.0633652	-0.0976637	0.0709476	0.0755089	-0.0222171	-0.000328685	-0.0478079	-0.0279613
ENSG00000214125	RP3-412A9.15	non-coding	0.012319	-0.0108176	-0.0099838	0.0266845	-0.0900505	-0.0661726	-0.0346133	0.0701007	0.00656972	-0.112279	-0.0860956	-0.126605		0.0111733	-0.099925	-0.0143874	-0.00780135	-0.0224352	0.0486192	0.00630779	0.0210098	0.0679218	0.106592	-0.0683313	-0.0600812
ENSG00000253943	KRT18P37	non-coding	0.0393337	-0.0223169	0.0111651	0.027213	-0.0152922	-0.0709335	0.0106905	0.00208553	0.00259019	0.0190933	0.0262303	0.0433075		0.0423961	-0.099947	-0.132129	-0.0482254	-0.0559695	0.0310165	0.215861	0.143104	0.0485955	0.0596778	-0.0151969	-0.108206
ENSG00000272097	RP11-421M1.8	non-coding	0.362052	-0.120019	-0.0578776	0.143224	-0.028137	0.0695011	0.0648112	0.261644	0.14285	0.0302214	0.244191	0.108984		0.370651	-0.0999524	-0.127976	-0.0152272	0.0772394	0.252518	0.112492	0.190582	0.156175	0.0665532	0.128265	-0.034049
ENSG00000212864	RNF208	protein_coding	11.0425	-0.0141895	-0.0765326	0.101869	-0.106432	-0.0909191	0.0569745	0.0833181	-0.00639578	-0.122558	0.104139	-0.0797702		11.452	-0.0999633	-0.180544	-0.131837	-0.171053	-0.209462	0.203808	0.199148	0.000502274	-0.0333553	-0.106615	-0.26789
ENSG00000214754	AC004870.5	non-coding	0.0451118	-0.188979	-0.149289	-0.113934	-0.163913	-0.0693991	0.118289	0.206784	0.138907	0.0509979	-0.147863	-0.156737		0.0510519	-0.0999827	0.0255616	0.00914268	-0.0124567	0.157293	0.0789075	0.0739362	0.116546	0.0296653	-0.0218473	-0.0155341
ENSG00000223262	RNA5SP492	non-coding	0.0341106	-0.233353	-0.206419	-0.157268	-0.156003	-0.0449276	0.152603	0.257521	0.214221	0.193282	-0.0776431	-0.103106		0.0264269	-0.0999919	-0.0587272	0.0121821	-0.0661061	-0.0627531	0.132823	0.159747	-0.0856326	-0.0188375	-0.117008	-0.101063
ENSG00000222162	RN7SKP151	non-coding	0.0600056	-0.0516421	-0.163275	-0.079953	0.00107051	-0.0114554	0.127233	0.139733	0.123188	0.141941	-0.112617	-0.0991437		0.0714034	-0.10001	-0.154551	-0.115273	0.012021	0.0382458	0.0760898	0.115471	0.0864988	0.125559	-0.0661671	-0.0590489
ENSG00000261703	LINC02168	non-coding	0.0107808	0.0333854	-0.00337081	-0.0083967	0.0243855	-0.0311533	-0.0347046	-0.0334735	0.0517024	-0.0377296	0.0198185	0.0441185		0.0147749	-0.100046	-0.0612397	-0.0373959	-0.144586	-0.0857193	0.0870578	0.043909	-0.049756	-0.0466764	-0.0803556	-0.0857176
ENSG00000223779	RP11-403I13.4	non-coding	0.0409636	-0.0291674	-0.0369957	-0.0262043	-0.0332699	0.0544181	0.0865466	0.0328378	0.0838302	0.0193477	-0.00476159	-0.00343046		0.0597051	-0.100049	-0.0492311	-0.0889762	-0.0118117	-0.0415471	0.0818307	0.0264365	0.00266654	-0.0041276	-0.0795384	-0.1208
ENSG00000258435	RP11-711D18.2	non-coding	0.00791591	-0.00537961	0.0353565	0.0838088	0.0906853	-0.0461762	0.0111247	-0.054285	0.0133832	-0.00165623	0.120434	0.0592018		0.00983744	-0.100063	0.0109865	0.0107804	0.0587933	0.022149	0.0425237	0.0899407	0.0768613	0.0476787	0.121392	0.0935463
ENSG00000253595	LINC01300	non-coding	0.40192	-0.13441	-0.300885	-0.160069	0.0988954	0.174434	0.160845	0.137465	0.244833	0.0449452	-0.0400694	-0.0865541		0.496081	-0.100069	-0.280412	-0.11036	0.122003	0.0613754	0.205666	0.142569	0.249217	0.202191	0.0221485	-0.0694215
ENSG00000282100	HSP90AB4P	non-coding	0.0659823	-0.210105	-0.0786398	0.150993	0.0302732	0.073875	0.164413	0.154198	0.117303	0.107979	0.0521588	0.0517604		0.0749981	-0.100071	-0.0953278	-0.0297451	-0.0900062	-0.0468278	0.154467	0.169503	0.0216986	0.0351173	-0.0665035	-0.0966849
ENSG00000232709	MARK2P9	non-coding	0.0903004	-0.117755	-0.0253133	0.0866025	0.126454	0.234045	0.190889	0.103437	0.178885	0.176215	0.17743	0.0918808		0.097458	-0.100075	-0.0621095	-0.0280232	-0.0176503	0.0659488	0.178587	0.144714	0.0706447	0.0408872	-0.0533641	-0.0934058
ENSG00000256356	HSPA8P5	non-coding	0.0873407	-0.04779	0.116931	0.105235	-0.0587226	-0.00282099	-0.0270195	-0.0459669	-0.0597884	0.113958	0.00477986	0.0545237		0.0873455	-0.100078	-0.0576664	-0.0818694	-0.200176	-0.143675	0.0639537	0.0777524	0.0181578	0.0404863	-0.191039	-0.143892
ENSG00000235043	TECRP1	non-coding	1.10032	-0.0466374	-0.00477986	0.119049	0.0467826	0.0381098	0.0205076	0.0467157	-0.00617092	0.0424961	0.00163144	-0.0327059		1.16094	-0.100139	0.045864	-0.0364237	0.0739856	0.219015	0.0569541	0.138071	0.148544	0.159695	0.0493743	-0.0460383
ENSG00000235088	RP4-620E11.4	non-coding	0.055817	-0.0299629	-0.0155947	0.110098	-0.0738641	0.0130549	0.0608936	0.0824095	0.0460842	0.0374905	0.0192558	-0.0279169		0.0457249	-0.100166	-0.134915	-0.0540644	-0.0778144	0.0304397	0.154986	0.150037	0.0174399	0.0150979	-0.0584906	-0.114848
ENSG00000203321	C9orf41-AS1	non-coding	0.11267	0.0427371	0.082149	0.183427	-0.0358302	-0.103066	0.00922274	0.1108	-0.0475806	0.0151257	0.00719285	-0.0173485		0.10429	-0.100185	-0.0440671	-0.0488546	0.0295353	0.0887949	0.221333	0.147534	0.100748	0.100161	0.0566893	-0.0402737
ENSG00000198742	SMURF1	protein_coding	20.9526	-0.0644369	-0.153342	0.0775721	0.408736	0.355487	0.220904	0.145806	0.17209	0.187552	0.109222	0.15515		20.6348	-0.100195	-0.184278	-0.0132567	0.352122	0.25915	0.316281	0.200582	0.226713	0.187287	0.15197	0.0627833
ENSG00000238149	AC104978.1	non-coding	0.0177745	0.117702	0.142849	0.0486508	0.0407008	-0.0556179	-0.0820896	-0.0593282	-0.210905	-0.0116082	-0.104232	0.00462866		0.022665	-0.100196	-0.0824128	-0.0991763	-0.0223539	-0.00703643	0.0835444	0.060642	0.0275536	-0.0347591	-0.0313728	-0.076711
ENSG00000249833	CCDC37-AS1	non-coding	0.0212239	-0.158817	-0.154537	-0.00173152	-0.142269	-0.0251034	0.257785	0.214801	0.110561	0.134659	-0.0243838	-0.0559807		0.0285595	-0.100255	-0.0586205	-0.103485	0.018769	-0.0572201	0.0710141	0.0940607	0.0200032	-0.011006	-0.0900236	-0.038243
ENSG00000207257	RNU6-18P	non-coding	0.00968636	-0.106406	-0.0843489	-0.161928	-0.105018	-0.0545371	0.0586198	0.100107	0.0601559	0.0214917	-0.0875222	-0.068914		0.0150352	-0.100281	0.0102373	-0.0305813	-0.117005	0.0126364	0.00977008	0.0827467	-0.038606	-0.0160318	-0.142201	-0.135078
ENSG00000273312	RP11-425A6.5	non-coding	0.0393119	-0.190821	-0.0858631	0.0160091	-0.096819	0.127063	0.0955484	0.143113	0.132146	0.0568014	0.104335	0.0736413		0.035294	-0.100293	-0.188947	-0.0872863	-0.0672334	-0.0585304	0.21387	0.249129	0.0137319	0.118314	-0.0956078	-0.128052
ENSG00000244585	RPL12P33	non-coding	0.0951395	-0.102338	-0.157214	-0.05343	-0.046173	0.0205226	0.0824484	0.115259	0.0892153	-0.0736946	-0.0824005	-0.101191		0.0968634	-0.100294	-0.117687	-0.0998146	-0.0795023	-0.124425	0.139072	0.168244	0.069345	0.031965	-0.0458141	-0.0845552
ENSG00000188716	DUPD1	protein_coding	0.0212664	0.0383159	0.0433293	-0.00479066	0.00155103	-0.00537622	0.0439105	-0.0557512	0.00174724	0.105292	-0.0530058	0.015234		0.0246681	-0.100301	-0.106617	-0.0566418	-0.10633	-0.0353118	0.138785	0.105158	0.0882742	-0.0351834	-0.0642188	-0.0479198
ENSG00000201036	SNORD113	non-coding	0.0151962	-0.148601	0.0243008	0.0514593	-0.170813	-0.0943063	0.0251767	0.115239	0.0211816	-0.0237922	-0.0395605	-0.0787704		0.00324229	-0.100327	-0.11014	-0.0947967	-0.097451	-0.072919	0.0981278	0.0703813	-0.0125197	-0.0412817	-0.0977894	-0.0839161
ENSG00000251682	RP11-631M6.3	non-coding	0.431426	-0.0938876	-0.148012	-0.122747	0.023021	-0.00628543	0.06526	0.155175	0.0769008	0.0723891	-0.108233	-0.00202657		0.503474	-0.100331	-0.281605	-0.177692	-0.04552	-0.0439831	0.205843	0.176306	0.0301873	0.0251661	-0.137369	-0.0920683
ENSG00000284138	RP5-848E13.5	non-coding	0.116525	-0.101986	-0.118241	0.0104162	0.0560144	-0.0368629	0.0138028	0.100704	0.00309798	-0.0267741	-0.078761	0.030661		0.137312	-0.100369	-0.169133	-0.047708	-0.00788487	-0.0202484	0.197759	0.142117	0.0192262	0.0434958	-0.0804937	-0.0712473
ENSG00000237450	RPL23AP71	non-coding	0.0159947	-0.0294138	-0.130313	0.00181675	-0.0541567	-0.0536472	0.0167404	-0.0211332	0.0289714	0.00201137	-0.0159873	0.0551577		0.0135845	-0.100371	-0.167269	-0.108938	-0.0765773	-0.0406926	0.112656	0.107002	0.114706	0.0254371	-0.107077	-0.081667
ENSG00000177673	TEX44	protein_coding	0.0530323	0.0402754	0.0793879	0.104277	-0.0188532	-0.0662023	0.0496983	-0.0139399	-0.0162373	-0.0926135	-0.0199729	0.0686256		0.0563997	-0.100411	-0.0965035	-0.125338	-0.0783141	-0.0560608	0.110338	0.168666	0.0623076	0.0597506	-0.115539	-0.138001
ENSG00000261278	RP11-430C1.2	non-coding	0.011944	0.010116	-0.059077	-0.000986009	0.0678008	0.0124881	-0.007795	-0.0791811	0.0343644	0.0361927	0.0311222	0.0647785		0.0555527	-0.100416	-0.00629757	0.000386644	-0.100004	-0.0174183	0.0856367	0.0799927	0.0213725	0.0398971	-0.0958201	-0.120826
ENSG00000250361	GYPB	protein_coding	0.0122827	-0.207317	-0.0876763	0.0232138	-0.0536726	0.134826	0.244983	0.215339	0.208179	0.248124	0.109345	0.0152761		0.0084037	-0.100421	-0.0436987	0.00450518	-0.13857	-0.147462	0.0841142	0.126309	0.0124978	0.0568512	0.0383195	-0.0530013
ENSG00000165195	PIGA	protein_coding	6.48599	-0.0779162	0.109764	0.0813271	-0.016356	-0.105957	0.178197	0.147536	-0.0553527	0.159541	-0.120599	-0.00376027		6.80929	-0.100467	0.0596467	0.158619	0.0361474	0.122139	0.175357	0.1167	0.0480179	0.245166	-0.0500592	-0.00939519
ENSG00000224034	RP11-445P17.8	non-coding	0.0567508	-0.0406431	-0.111118	-0.0406354	-0.0143452	-0.0321065	0.0472407	0.056914	0.0843588	0.0750334	-0.0419825	-0.00568743		0.0649084	-0.100472	-0.172308	-0.0805141	0.0564832	0.0958658	0.14185	0.113786	0.165164	0.0845433	0.0663878	-0.0325212
ENSG00000244604	RP11-713H12.1	non-coding	0.0817669	-0.0540608	-0.0232071	-0.0863647	-0.117063	-0.0722827	0.0822322	0.0978476	0.137038	0.164014	-0.0395017	-0.0118733		0.0776341	-0.100474	-0.0693588	-0.00125068	-0.0508845	-0.040679	0.0755531	0.167201	-0.102821	-0.0181914	-0.107666	-0.0924414
ENSG00000169908	TM4SF1	protein_coding	78.7431	-0.0052256	0.0343112	0.160599	0.261904	0.184476	0.186501	0.152835	0.0479305	0.236983	0.05964	0.212151		89.2638	-0.100507	0.0227615	0.216844	0.154366	0.16065	0.319474	0.192215	0.0548592	0.196729	0.0755949	0.0693891
ENSG00000259907	RP6-91H8.2	non-coding	0.0317923	0.0936284	0.102418	0.135593	0.13753	0.00339435	-0.203779	-0.0621063	-0.128348	-0.0912455	0.133714	0.201012		0.0478968	-0.100526	0.0315697	0.0636472	0.00819075	-0.0229618	0.0460306	0.0654669	-0.0442967	0.0176724	-0.00700323	-0.0231809
ENSG00000278999	AC008985.1	non-coding	0.0425837	-0.0672166	-0.0323866	0.025338	0.0416196	0.0495782	0.0400948	0.0734272	0.123967	0.0286935	0.0627051	0.0293032		0.0387416	-0.100545	-0.128749	-0.0413263	-0.0361094	0.00924126	0.168304	0.12352	0.105828	0.256499	0.0311964	-0.0784235
ENSG00000226549	SCDP1	non-coding	0.0263473	0.0421866	-0.0362753	0.0861677	0.0789941	0.102011	0.0532525	0.018334	0.0620321	0.118814	0.0282264	0.0833373		0.0262119	-0.100561	-0.0781626	-0.0535861	0.0352924	0.11589	0.130335	0.0669282	0.183126	0.106731	-0.0157439	-0.0325984
ENSG00000139737	SLAIN1	protein_coding	4.86261	0.0178188	-0.0175461	0.165792	0.218918	0.371421	0.208129	0.116029	0.21032	0.12892	0.258091	0.142287		5.09896	-0.100576	-0.102288	-0.00422918	0.109128	0.167919	0.161289	0.108359	0.139489	0.061854	-0.0131053	-0.094124
ENSG00000235670	RPL21P40	non-coding	0.0423848	-0.0465653	-0.035648	-0.062421	0.0252716	-0.0730352	-0.112322	0.0633737	0.0616513	0.0428359	-0.00874098	0.0169941		0.0392877	-0.100612	-0.0669237	-0.019316	-0.0156374	0.00842487	0.12352	0.182727	0.0511437	0.00323713	0.0150926	-0.0244142
ENSG00000260145	RP11-322D14.2	non-coding	0.0495492	-0.134011	-0.100257	-0.0256806	0.0988887	0.153999	0.168856	0.114677	0.163335	0.244681	0.164745	0.102668		0.0521686	-0.100617	-0.180819	-0.038881	0.0437113	0.0635819	0.219287	0.211218	0.14653	0.119093	0.127369	-0.0133952
ENSG00000236525	AC007278.2	non-coding	0.218737	0.054495	0.023482	0.0219288	0.192227	0.072538	0.118004	0.0859824	0.120466	0.298686	0.120505	0.236609		0.231619	-0.100649	-0.0605241	0.0395541	0.134674	0.16395	0.151607	0.117905	0.220514	0.329736	0.125489	0.13534
ENSG00000263666	SNORA70D	non-coding	0.0102674	-0.0629303	-0.0731688	-0.0870412	-0.14272	-0.125387	0.0456608	0.0306264	0.0463445	0.129872	-0.128853	-0.132865		0.0033185	-0.100652	-0.113569	-0.0892682	-0.0855228	-0.0729247	0.0767319	0.0699944	0.0331359	0.117808	-0.0883032	-0.098478
ENSG00000187134	AKR1C1	protein_coding	37.0102	-0.0859786	-0.230528	-0.21977	0.239379	0.413193	0.168693	-0.047475	0.282189	0.142683	-0.0458148	-0.0372114		32.883	-0.100683	-0.210717	-0.218448	0.277767	0.297089	0.124574	0.00384232	0.442594	0.159273	0.0814265	0.0318785
ENSG00000275140	CH17-478G19.2	non-coding	0.0264253	-0.311629	-0.240455	-0.290805	-0.264002	-0.0391572	0.252405	0.183861	0.210639	0.0586617	-0.247076	-0.248917		0.0196768	-0.100729	-0.0803468	-0.113716	-0.133793	-0.0724414	0.103509	0.124902	0.0691429	0.0978599	-0.146582	-0.156318
ENSG00000264484	RN7SL697P	non-coding	0.0149986	-0.145964	-0.0495011	-0.0620041	-0.144125	-0.0249257	0.105634	0.124585	0.0774639	0.144298	-0.0977525	-0.0217373		0.0112342	-0.10073	0.00160537	0.0175517	-0.0504146	-0.0777174	0.0973885	0.0783113	-0.0463267	0.0249815	-0.0762081	-0.100236
ENSG00000111783	RFX4	protein_coding	0.0223672	-0.00395647	-0.0232813	-0.0155268	-0.0810905	-0.115667	0.0490715	0.0443255	0.107727	0.147782	-0.127995	-0.0325212		0.0180641	-0.100753	-0.140742	-0.137783	-0.125137	-0.146181	0.117795	0.0818297	0.0671183	0.101074	-0.123306	-0.0913656
ENSG00000245571	AP001258.4	non-coding	2.20494	-0.227663	-0.108839	0.144545	0.0259621	0.315275	0.329113	0.332745	0.263794	0.141324	0.217379	0.0185484		2.27442	-0.100803	-0.054275	0.10067	0.118647	0.213189	0.184544	0.230615	0.0700005	0.0418329	0.164308	-0.0702892
ENSG00000213176	RPL13P6	non-coding	0.0487132	-0.079619	-0.022046	0.0444029	0.0773301	0.116446	0.00680699	-0.0171008	0.0551474	0.0916684	0.0507013	0.0757358		0.0465911	-0.100821	-0.0895222	-0.0508119	-0.0424668	0.0658317	0.152015	0.17885	0.0708011	0.0309443	-0.0162943	-0.0601004
ENSG00000278881	RP3-477J10.1	non-coding	0.232044	0.0449871	0.0824767	0.163554	0.135575	-0.063078	-0.0682415	0.170912	-0.0403105	0.0684242	0.093944	0.226432		0.165214	-0.100823	0.0340852	0.13343	0.0264035	0.0477166	0.0533687	0.1857	-0.162966	-0.0543321	0.0214349	-0.0118479
ENSG00000224217	RP11-232D9.1	non-coding	0.0256458	-0.201517	-0.178014	-0.173512	-0.169345	-0.12651	0.142317	0.174325	-0.0174525	0.0128995	-0.16717	-0.169391		0.0512281	-0.100853	-0.138115	-0.0574312	-0.00256294	0.0852667	0.119393	0.127394	0.158019	0.171353	-0.0139279	-0.0435365
ENSG00000204179	PTPN20	protein_coding	0.531461	-0.1041	-0.056264	0.056249	-0.11199	0.0528943	0.218094	0.105356	0.0796414	0.0625538	-0.161202	-0.1394		0.754939	-0.100904	-0.130959	-0.147982	-0.00390584	0.0762411	0.104734	0.0943961	0.0827063	0.0909178	-0.126854	-0.138652
ENSG00000243810	RP5-1096J16.1	non-coding	0.032376	-0.0602477	0.0311092	-0.0240357	-0.1859	-0.0445071	0.109456	0.00760561	0.0512623	-0.040984	-0.108641	-0.0955047		0.0156601	-0.100924	-0.0207936	-0.0322264	-0.0333149	0.0783467	0.106687	0.174036	0.171944	0.0781707	0.0223332	-0.0618779
ENSG00000236091	RP3-473B4.3	non-coding	0.0134459	-0.172424	-0.0812396	-0.0912726	-0.223186	-0.0813045	0.117325	0.103288	0.11491	0.0620303	-0.109009	-0.135046		0.0158096	-0.100953	-0.0984896	-0.0640222	-0.0464815	0.0282929	0.161432	0.126926	0.0632665	0.0921519	-0.0571969	-0.14579
ENSG00000237479	AC007557.2	non-coding	0.0199049	-0.0768405	-0.0727746	0.0300952	-0.167513	-0.0803889	0.0694968	0.0824603	0.00437623	-0.00192718	-0.118979	-0.11579		0.0173638	-0.100971	-0.110567	-0.0784821	-0.096532	-0.091593	0.13066	0.0947432	0.0716088	0.00332173	-0.0178475	-0.0614224
ENSG00000229827	AC093899.3	non-coding	0.110811	0.0623609	0.0457815	0.1765	0.00785755	-0.116521	0.0500255	0.0932579	-0.0310548	-0.0250964	0.00562202	-0.00909414		0.136279	-0.100982	-0.0520607	-0.077587	-0.0783683	0.0300747	0.0787966	0.0724619	0.0602569	0.104993	-0.0898056	-0.15477
ENSG00000226410	AC104058.1	non-coding	0.140405	0.0533589	-0.0227913	0.0753185	0.0526737	0.127659	0.0822515	0.0773223	0.0883915	0.0559118	0.254067	0.111162		0.115627	-0.100984	-0.154728	-0.125186	-0.088219	-0.0752781	0.198965	0.165941	0.00272741	0.0707117	-0.0654872	-0.0818131
ENSG00000253628	RP11-536N17.1	non-coding	0.0292895	-0.0828764	-0.0565827	0.0161597	0.00184805	-0.0148565	-0.0111869	0.126786	-0.01403	0.0425078	-0.124738	0.027336		0.0234798	-0.101007	-0.00738759	-0.0447381	-0.0121547	-0.0439945	0.0527121	0.0926416	0.0070161	0.0455001	-0.00181791	0.00337317
ENSG00000258605	DYNLL1P2	non-coding	0.0512911	-0.0252716	-0.0365754	-0.0408898	-0.0464797	-0.0977713	0.0925743	0.142376	-0.0204221	0.0366771	-0.0415459	-0.0878051		0.0551467	-0.101019	-0.0893854	-0.0273244	-0.128945	-0.0516929	0.0779415	0.0947065	0.0887153	0.0755857	-0.134488	-0.0933866
ENSG00000252960	RN7SKP258	non-coding	0.0179258	-0.058367	0.0352477	-0.0322853	-0.0719649	-0.216069	0.00104866	0.138124	-0.146989	-0.0412534	-0.164341	-0.0949625		0.0287623	-0.10102	-0.0371956	-0.027314	-0.0763733	-0.0809665	0.080289	0.154821	-0.209234	-0.107893	-0.102516	-0.117447
ENSG00000250910	AC097467.2	non-coding	0.0125138	-0.258068	-0.219301	-0.170123	-0.105012	0.0934739	0.28772	0.20563	0.241078	0.2008	-0.0451832	-0.125562		0.0109229	-0.101023	-0.137997	-0.0792802	-0.03155	0.0770557	0.196895	0.125159	0.176169	0.121858	-0.0163393	-0.130726
ENSG00000240828	RPL21P4	non-coding	0.0640639	-0.242151	-0.178101	-0.225968	-0.205846	-0.152938	0.243506	0.189742	0.115345	0.152065	-0.111586	-0.196667		0.0668151	-0.101024	-0.0241594	-0.0180027	-0.0816016	-0.0444741	-0.0307905	0.0432592	0.0739496	0.0674066	-0.024796	-0.10506
ENSG00000258440	RP11-1033H12.3	non-coding	0.00394652	0.00536786	0.0683379	-0.000434379	-0.0047177	-0.0161313	-0.0349919	0.00226513	-0.0284966	0.101735	-0.0429953	-0.0536664		0.00970256	-0.10103	-0.0635597	-0.0783544	-0.0237344	0.0270931	0.0480199	0.101293	0.106151	0.150615	-0.0774318	-0.0328714
ENSG00000259589	RP11-317G6.1	non-coding	0.0239386	0.036673	-0.106007	-0.0243323	-0.0974074	-0.150477	0.0356658	-0.022048	0.0383826	0.00198487	0.016853	-0.105458		0.0114595	-0.101055	-0.129647	-0.0555475	-0.0948731	-0.0453663	0.0162222	0.0583182	0.0730126	0.0394932	-0.0842236	-0.126014
ENSG00000230993	RPL12P15	non-coding	0.136936	-0.123189	-0.100636	-0.0903041	-0.179288	-0.0602974	0.0577071	0.0833471	0.126271	0.119353	-0.00632697	-0.0943522		0.13907	-0.101075	-0.156293	-0.143295	-0.073208	-0.0116635	0.159633	0.142913	0.0861587	-0.0139631	-0.0507238	-0.0761522
ENSG00000256811	RP11-7M8.2	non-coding	0.0227773	-0.174702	-0.210372	-0.116782	-0.200017	-0.0841366	0.274271	0.237676	0.157626	-0.00308261	-0.0733609	-0.205491		0.0294239	-0.101092	-0.0912323	-0.00561212	-0.089535	-0.0185834	0.0977199	0.135317	0.0427347	0.00745761	-0.0297363	-0.096508
ENSG00000241651	RP11-214O14.1	non-coding	0.0431674	-0.111421	-0.0831012	-0.0810989	0.134258	0.168446	-0.0728342	0.00408021	-0.0314867	0.0628434	0.0461946	0.0201013		0.0426587	-0.101107	-0.113532	-0.0931954	-0.134248	0.0273778	0.115518	0.0944725	0.114201	0.096451	-0.0724568	-0.142037
ENSG00000254447	OR7E11P	non-coding	0.0132555	0.0160646	-0.0157449	0.0363616	-0.0228042	0.0588564	0.0307556	0.0546453	0.0356377	-0.000774765	0.0145398	0.0272798		0.0239653	-0.101114	-0.117267	-0.0772388	-0.0780727	-0.0544088	0.0756274	0.1426	0.0857107	0.0134686	-0.0274681	-0.0595481
ENSG00000158786	PLA2G2F	protein_coding	0.145332	0.0148978	-0.109714	-0.0925192	0.363317	0.257128	-0.0780681	-0.0693702	0.170608	0.149702	0.142297	0.185874		0.204737	-0.101136	-0.146797	-0.100021	0.401062	0.354638	0.0207815	0.0173542	0.346659	0.178903	0.185025	0.159871
ENSG00000257335	MGAM	protein_coding	0.73304	-0.143215	-0.191991	0.0295423	0.340806	0.529	0.179449	0.0496602	0.393689	0.626862	0.312449	0.233093		0.732947	-0.10115	-0.0802064	0.0780668	0.284163	0.509898	0.142832	0.0444056	0.465583	0.665917	0.243476	0.124568	NP
ENSG00000279907	RP11-568J23.2	non-coding	0.0101723	-0.0295422	0.0371538	0.0723381	-0.00651221	-0.0613902	-0.0632039	0.144695	0.0228154	0.0960017	0.184302	0.119098		0.0111672	-0.101156	-0.0976873	-0.0123112	0.0505763	0.111513	0.068103	0.116411	0.145187	0.0217327	0.0723493	0.00924778
ENSG00000249091	RP11-733C7.1	non-coding	0.0129133	-0.0508944	-0.0418825	-0.0874197	-0.0643363	0.0746657	0.121926	0.129851	0.0921877	0.0235728	-0.0645076	-0.0134858		0.0147941	-0.101156	-0.18279	-0.091298	-0.145431	-0.127335	0.154922	0.135629	0.00828779	0.0428299	-0.110071	-0.140475
ENSG00000226971	AF196972.4	non-coding	0.028256	-0.107805	-0.0989715	-0.0370358	-0.108799	-0.0952803	0.206418	0.169578	0.0421521	0.0174227	-0.0627881	-0.142919		0.0281136	-0.101197	-0.0585437	-0.0424827	-0.075797	-0.0828478	0.182751	0.0512069	0.0426048	0.125534	-0.0985803	-0.066073
ENSG00000229468	RPL39P18	non-coding	0.138154	-0.0661349	-0.123178	-0.0115102	0.119884	0.133073	0.0243216	0.085124	0.0719294	0.150972	0.0653138	0.0223709		0.105029	-0.101204	-0.113188	-0.0155792	0.0375205	0.0334974	0.186779	0.118883	0.0284532	0.0434019	-0.0147502	-0.0710989
ENSG00000268322	BNIP3P25	non-coding	0.092909	-0.115638	-0.161041	-0.0728179	0.0696213	0.127377	0.154441	0.137664	0.121034	0.0165274	0.0981752	0.0772631		0.0921217	-0.101205	-0.133694	-0.106468	-0.0305162	-0.00931015	0.109678	0.105827	0.137212	0.0711973	-0.0745432	-0.120313
ENSG00000239823	Y_RNA	non-coding	0.144629	-0.113508	-0.0121397	0.0741425	-0.128198	-0.0934849	0.149902	0.160038	-0.0177248	0.0337187	-0.0168374	-0.0420746		0.095041	-0.101246	-0.114467	-0.0215123	-0.157473	-0.142548	0.169438	0.138027	-0.0411051	-0.00819038	-0.0755646	-0.166785
ENSG00000060303	RPS17P5	non-coding	0.0772792	-0.0173375	-0.0656021	-0.0266125	0.0316147	0.0894393	-0.00881556	0.070944	0.0143156	-0.0366113	0.0128401	0.0135332		0.0564937	-0.101253	-0.0410379	-0.0399897	-0.128879	0.00280983	0.053969	0.0458874	0.0695115	0.0490768	-0.0332373	-0.00721096
ENSG00000199245	Y_RNA	non-coding	0.0139568	0.0136203	-0.0325918	0.142242	-0.0230239	-0.0821166	0.0122271	0.0236486	0.0284592	-0.0460113	-0.104072	-0.128209		0.0071511	-0.101269	-0.0805311	-0.0765462	0.0104543	0.0552049	0.0158922	0.0328882	0.114602	0.018014	0.00143752	0.0069355
ENSG00000229336	AP000568.2	non-coding	0.035583	0.0254765	-0.10153	-0.0963985	0.0952835	0.0162782	0.0652391	0.0664978	0.102386	0.169903	0.0320415	0.0084312		0.067921	-0.101289	-0.0631166	-0.0177388	0.0601403	0.0508558	0.0491085	0.10307	0.0976935	-0.0110755	0.0163954	-0.0306522
ENSG00000271522	RP11-36B6.1	non-coding	0.0113736	-0.07478	-0.0235316	-0.190356	-0.126124	-0.0931434	0.114919	0.0538629	0.0568306	0.0375578	-0.164695	-0.151625		0.0133692	-0.101316	-0.0761554	-0.072309	-0.0634546	-0.00732294	0.135929	0.0351196	0.0654756	0.0348609	-0.0879586	-0.117703
ENSG00000258460	RP11-168L7.1	non-coding	0.0239646	-0.1682	-0.247286	-0.181215	-0.199071	-0.042658	0.123631	0.113989	0.135877	0.0121178	-0.132104	-0.239989		0.0275441	-0.101347	-0.137857	-0.120222	-0.112226	-0.00591861	0.0949563	0.100085	0.132795	-0.0231935	-0.092917	-0.087077
ENSG00000267268	AC007204.2	non-coding	0.0411017	-0.0410727	-0.114635	0.0357084	-0.130265	0.0232585	0.112723	0.0696552	0.0434111	0.0526583	-0.0506403	-0.079627		0.0369874	-0.101377	-0.0738422	-0.116446	-0.0729179	0.025244	0.100959	0.041524	0.156811	0.0536476	-0.0424935	-0.0462933
ENSG00000258556	CTD-2568P8.1	non-coding	0.0382674	-0.163798	-0.100701	-0.0295749	-0.0826853	0.0383603	0.244536	0.211575	0.214037	0.159361	-0.141308	-0.165329		0.0440761	-0.10139	-0.129639	-0.0580321	-0.0695414	0.0267732	0.167769	0.126076	0.106329	0.000376416	-0.0712178	-0.0839536
ENSG00000259535	RPL21P12	non-coding	0.034684	-0.00416025	-0.0429708	0.115667	0.0196274	0.0247262	0.0903071	0.0779884	0.0188327	0.0587486	0.0717649	0.00123631		0.0383497	-0.101393	-0.161714	-0.0733829	0.0333848	0.0728404	0.158134	0.125666	0.15306	0.187211	0.00737771	-0.089537
ENSG00000206150	RNASE13	protein_coding	0.0699396	-0.0951738	-0.175906	0.0200717	-0.0568614	0.0114954	0.145305	0.149886	0.0955034	0.0454466	-0.0193868	-0.0586468		0.0614048	-0.101402	-0.0805356	-0.0647103	0.042737	0.0448032	0.142336	0.048908	0.0607349	0.0895507	-0.00142601	-0.0387541
ENSG00000263641	MIR4777	non-coding	0.0102386	0.0899139	0.000363814	-0.000826454	0.0465738	0.00577369	0.0232196	-0.0116013	-0.0809196	0.0307892	0.0822605	0.0140536		0.0202542	-0.101411	-0.0965423	-0.0927098	-0.0198457	0.0672204	0.150576	0.0776853	0.120307	0.149397	-0.0567731	-0.0971178
ENSG00000254480	RP11-23F23.2	non-coding	0.421777	-0.0347586	0.151307	0.094065	-0.00225666	0.0585087	0.0288903	0.0887831	0.0246897	0.0461288	0.0316415	-0.0554673		0.449826	-0.101425	0.0177713	0.0913984	0.026602	0.023887	0.0318524	0.110466	0.0190587	0.0802706	-0.00414535	-0.06657
ENSG00000249094	RP1-7G5.6	non-coding	0.00465803	-0.200632	-0.153775	-0.12227	-0.0908925	0.0311761	0.127436	0.159311	0.190353	0.161535	-0.0686672	-0.120127		0.0100615	-0.101446	-0.0474558	-0.0185787	-0.0964195	0.10236	0.0780626	0.110483	0.154373	0.1335	-0.0359126	-0.1031
ENSG00000244230	RN7SL151P	non-coding	0.0639189	0.0106055	0.0380285	0.0805444	0.131664	0.0818344	-0.00809298	-0.0227382	-0.0345082	-0.0241648	0.0750068	0.133662		0.00602996	-0.101477	-0.15585	-0.132675	-0.0030928	0.157809	0.0472789	0.122934	0.2015	0.0404282	-0.0213532	-0.108232
ENSG00000275273	MIR6780A	non-coding	0.019375	0.0739165	-0.0338069	-0.0482596	-0.0316241	-0.0217744	-0.0301554	-0.00765335	-0.0765608	0.0180557	-0.0422048	-0.119813		0.00257533	-0.101512	-0.0852696	-0.09175	-0.0879766	0.0659824	0.107941	0.110309	0.10591	-0.0135349	-0.0778255	-0.0889917
ENSG00000241159	RN7SL160P	non-coding	0.0133144	-0.0982143	-0.125878	-0.0615762	-0.0161408	-0.0116409	0.0676999	0.0904562	0.15816	0.255151	0.0206388	0.0196118		0.00301441	-0.101527	-0.0773301	-0.0289268	-0.0879978	0.0769561	0.183237	0.145769	0.0915862	0.0687079	-0.0254232	-0.108969
ENSG00000249074	NDUFB2P1	non-coding	0.0161985	-0.067433	-0.0799513	-0.115367	-0.124994	-0.06035	0.0892296	0.0783421	0.0770811	0.000341106	-0.160868	-0.147899		0.00956233	-0.101576	-0.155284	-0.131036	-0.112397	-0.105979	0.0941038	0.12983	-0.0155038	0.0305643	-0.200593	-0.199255
ENSG00000232097	AC079781.8	non-coding	0.244059	-0.0881821	-0.122398	-4.55086e-05	-0.0940562	-0.0427536	0.197681	0.167172	0.127214	-0.0426514	-0.00244021	-0.100998		0.21681	-0.101591	-0.161799	-0.097915	-0.0996275	-0.0702975	0.17245	0.160222	-0.00635944	0.0351306	-0.0963324	-0.142658
ENSG00000242473	KIR2DP1	non-coding	0.00842568	0.0184051	0.0566978	0.0712361	0.228526	0.137793	-0.0399126	0.0215967	0.0527012	0.238383	0.0983823	0.247919		0.0107421	-0.101619	-0.072975	0.0481198	-0.0947788	-0.012266	0.217774	0.0804919	0.140654	0.207984	-0.0511526	-0.0506795
ENSG00000256849	RP11-405A12.1	non-coding	0.0274439	0.104141	-0.0216681	-0.0742901	0.0101761	-0.0550424	-0.0225902	0.0714738	0.0427274	0.0175916	-0.0296332	-0.00723197		0.0326632	-0.101636	-0.0437617	-0.0531859	-0.133695	-0.109493	0.184935	0.175393	0.112748	0.103862	-0.112772	-0.0680374
ENSG00000259182	RP11-424I19.2	non-coding	0.154954	-0.100401	-0.267542	-0.0265242	-0.0756647	0.108347	0.232912	0.238498	0.263097	0.15539	0.111412	0.0332739		0.165786	-0.101639	-0.0297448	0.100888	0.0257302	0.0773464	0.211003	0.123376	0.0622854	0.13321	0.0453703	-0.0573041
ENSG00000267278	MAP3K14-AS1	non-coding	1.71501	-0.0876739	-0.118526	0.106215	0.178815	0.215666	0.144356	0.16197	0.207528	0.17157	0.145285	0.0698927		1.80507	-0.101642	-0.206722	-0.0728325	0.0753781	0.0523166	0.228338	0.15098	0.139803	0.190508	0.0378591	-0.0821298
ENSG00000273679	RP11-566K19.8	non-coding	0.0151616	-0.0990329	-0.11373	-0.0401113	-0.0801999	0.106314	0.0759061	0.0735514	0.0780023	0.0554587	-0.0463181	-0.061466		0.0127538	-0.101664	-0.124243	-0.0816279	-0.000633785	0.0961871	0.148324	0.138151	0.130345	0.0949415	0.0201698	-0.0472655
ENSG00000109321	AREG	protein_coding	23.2684	-0.094135	-0.224172	-0.191207	0.153209	0.152492	0.154499	0.178297	0.182032	0.252565	-0.068254	0.0679337		20.8576	-0.101688	-0.0780157	0.05999	0.160327	0.149604	0.0995469	0.074264	0.221192	0.25307	0.0210752	0.10479
ENSG00000146083	RNF44	protein_coding	23.0665	-0.0932174	-0.20345	0.170729	0.292616	0.442888	0.312497	0.206808	0.416914	0.280481	0.386551	0.192512		23.9429	-0.101705	-0.128183	0.0437838	0.222118	0.131889	0.270995	0.152932	0.219318	0.243062	0.1938	-0.023325
ENSG00000254649	RP11-452H21.2	non-coding	0.0114758	0.0269578	-0.00404015	-0.0463577	0.168479	0.0377349	-0.175364	-0.0698812	-0.0465755	0.00842264	0.0754061	0.0171439		0.0192046	-0.101708	-0.0767245	-0.0807208	-0.0294114	0.0945458	0.12166	0.168818	0.211473	0.162606	0.0245204	0.0292708
ENSG00000226825	LINC01509	non-coding	0.0244842	-0.102127	-0.102656	-0.129854	-0.0957137	0.0645055	0.106679	0.0260432	0.101089	0.0617358	-0.0730911	-0.151899		0.0258855	-0.10171	-0.103511	-0.0224096	-0.0258216	-0.0035067	0.139564	0.192241	0.132627	0.0686874	0.0110571	-0.0582981
ENSG00000233503	HNRNPLP1	non-coding	0.0313236	-0.148801	-0.137494	-0.130513	0.0200135	0.154721	0.104216	0.128885	0.173566	0.0575106	-0.0458079	-0.132921		0.0315046	-0.101721	-0.0561738	0.00273737	-0.0218695	0.00746812	0.0717514	0.096172	0.124302	0.137381	-0.0383535	-0.066176
ENSG00000201654	RNU6-7	non-coding	0.0153462	-0.162266	-0.0811777	-0.121915	-0.112556	-0.0870727	0.0343548	0.0722591	-0.0328508	-0.0402028	-0.209442	-0.177852		0.0285714	-0.101723	-0.0455926	-0.0593626	0.00165809	0.0955802	0.0200396	0.101116	0.100703	0.0862713	0.0180871	-0.0448581
ENSG00000083828	ZNF586	protein_coding	5.7441	0.00860287	0.0705359	0.297199	0.160107	0.188982	0.124664	0.0837596	0.0856606	0.192485	0.27198	0.226019		6.00521	-0.101727	-0.108234	0.0169637	0.0733744	0.101935	0.304514	0.237174	0.188332	0.162903	0.110784	-0.0580041
ENSG00000215812	ZNF847P	non-coding	0.0124834	-0.0988637	-0.162262	-0.0266435	-0.0984718	0.00546594	0.132267	0.112895	0.15148	0.141593	-0.0683667	-0.0530946		0.0103615	-0.10178	-0.107028	-0.115868	0.00190826	-0.00294492	0.0690223	0.115528	0.142735	0.10325	-0.0433818	-0.0189817
ENSG00000260360	RP11-533E19.5	non-coding	0.261566	-0.111827	-0.0081424	0.0149425	-0.0838823	0.140424	0.0973564	0.11871	0.0812951	0.082733	0.0465986	-0.0350845		0.27897	-0.101789	-0.0661089	-0.088626	-0.100551	0.0251574	0.0872829	0.104419	0.168651	0.0746746	-0.113035	-0.120819
ENSG00000267406	CTD-2189E23.2	non-coding	0.0373379	-0.184257	-0.186233	-0.135501	-0.120869	-0.0202328	0.215913	0.240793	0.103379	0.0225971	-0.12686	-0.17629		0.0265361	-0.101826	-0.106353	-0.064319	-0.111168	-0.0817992	0.0500234	0.113367	-0.0178594	0.0553588	-0.139108	-0.138217
ENSG00000243455	RPS18P13	non-coding	0.0343961	-0.0508196	-0.012551	-0.0697711	-0.0683824	0.021178	0.0569533	0.0443496	0.124286	0.152917	-0.133502	-0.11346		0.0474455	-0.101827	-0.12284	-0.0866132	-0.0317341	0.00850015	0.0926224	0.0554477	0.103567	0.143933	-0.0111619	-0.0312089
ENSG00000229965	RP11-118H4.1	non-coding	0.0529494	-0.215738	-0.148603	-0.136673	-0.166724	-0.135591	0.117917	0.160242	0.0660755	0.102331	-0.05653	-0.135061		0.0445481	-0.101838	-0.0226169	0.0230617	-0.0791781	-0.132217	0.121486	0.112921	-0.0470845	0.0208915	-0.0594847	-0.0829009
ENSG00000182383	RPL27AP5	non-coding	0.140673	-0.0946534	-0.126079	-0.0368906	-0.0164682	0.120557	0.106282	0.0639167	0.126949	0.0973925	-0.0501462	-0.0638689		0.136403	-0.101841	-0.0601544	-0.0672353	-0.0216637	0.0834746	0.136854	0.123329	0.186098	0.108049	0.0272535	-0.0699381
ENSG00000166862	CACNG2	protein_coding	0.0297212	-0.048868	0.04961	0.252995	-0.134746	-0.213377	0.114709	0.14044	-0.0581906	0.0877316	-0.1334	-0.0598907		0.029174	-0.101851	-0.0235132	0.131334	-0.145279	-0.103362	0.201866	0.246854	-0.0184677	0.0185785	-0.141284	-0.193387
ENSG00000276993	RP11-321M21.4	non-coding	0.0152413	0.0260154	-0.0417633	0.0905474	-0.0420073	0.0269704	0.074429	0.0448223	0.0574231	0.0194424	0.052047	0.0201929		0.0153509	-0.101863	-0.12508	-0.0694215	-0.131839	-0.0796373	0.136009	0.133467	0.116867	0.0563867	-0.083659	-0.0821576
ENSG00000284148	MIR6756	non-coding	0.0481932	-0.12093	-0.179084	-0.148206	-0.151959	-0.145148	0.106572	0.12122	0.0176643	-0.00787611	-0.078999	-0.198764		0.0347789	-0.101864	-0.0832562	-0.043931	-0.0794047	-0.0684472	0.146265	0.120628	0.120022	0.0348156	-0.0909019	-0.0629496
ENSG00000254103	RP11-114M5.3	non-coding	0.010488	-0.022191	-0.0550905	0.0295815	0.0254629	0.0282029	0.0068047	0.0550001	0.0249067	-0.0239672	-0.0584604	-0.118024		0.0112256	-0.101871	-0.197025	-0.125804	-0.0979527	-0.0671485	0.11516	0.0993446	0.0991251	0.110692	-0.0513481	-0.0920254
ENSG00000236255	AC009404.2	non-coding	1.45879	-0.165692	-0.0952501	0.168803	-0.065833	0.0180314	0.279924	0.186894	0.208282	0.203117	0.133729	0.034661		1.41853	-0.101873	-0.0584609	0.0417128	-0.0691182	-0.03758	0.247228	0.129777	-0.0112817	0.132105	-0.00598069	-0.127781
ENSG00000269846	RP4-621N11.2	non-coding	0.0215638	-0.133263	-0.175597	0.0537358	-0.00635227	0.1055	0.310928	0.167034	0.237729	0.119491	-0.00375207	-0.0524505		0.0305968	-0.10198	-0.0362141	-0.0448267	0.0146942	0.111379	0.0891918	0.130086	0.0500931	0.164769	-0.0157019	-0.0150768
ENSG00000199963	RNU6-605P	non-coding	0.0336068	-0.0179468	-0.0929234	0.0541601	0.106828	0.131513	0.0557798	0.103091	0.105159	-0.0432253	0.00955212	-0.0160236		0.0154775	-0.102005	-0.0718889	-0.0535797	-0.0394408	-0.00562066	0.166382	0.118601	0.0521825	0.120466	-0.0604865	-0.0969505
ENSG00000267838	AC008746.12	non-coding	2.32706	-0.0651267	0.08697	0.282015	-0.0508673	-0.095135	0.0640788	0.142795	-0.052217	0.0721603	0.202366	0.0927912		2.33009	-0.102011	-0.0799657	0.112183	-0.0493251	-0.0522047	0.203935	0.25401	-0.104544	-0.0274322	0.0658045	-0.0993055
ENSG00000228540	AC073326.3	non-coding	0.119318	-0.0876181	-0.0283197	0.023654	0.0655368	-0.0487167	0.0352194	0.106414	0.0478678	0.109989	-0.0539894	0.0449856		0.126094	-0.102012	-0.19678	-0.0623614	-0.0806476	-0.0958168	0.213657	0.213907	-0.00924976	-0.0745793	-0.175698	-0.141074
ENSG00000273595	RP11-707E21.1	non-coding	0.00326902	0.0451666	0.148678	0.0647579	0.00938667	0.0315519	-0.0632458	-0.0454111	0.0563516	-0.0566888	-0.0341129	0.00234535		0.0144226	-0.102028	-0.105475	-0.138261	-0.0796862	-0.0492158	0.102441	0.063485	0.0685979	0.0307657	-0.101507	-0.141745
ENSG00000213735	ANAPC10P1	non-coding	0.0668452	-0.103623	-0.0764981	0.0352921	-0.0712391	-0.189113	0.0085882	0.132368	-0.0713417	0.0680011	-0.0881646	0.0140933		0.0794033	-0.102073	-0.0281721	0.018761	-0.0494081	-0.0577075	0.175006	0.157556	-0.108252	-0.0731534	-0.0559965	-0.0217907
ENSG00000267193	RP11-116O18.3	non-coding	0.0391673	0.076809	0.0441243	0.0399719	0.0298517	0.0727624	0.045592	-0.0722305	0.0140924	0.0179133	0.0317146	0.0386789		0.0371831	-0.102094	-0.179398	-0.089978	-0.0505652	0.0192436	0.16975	0.114975	0.0988689	0.0476162	-0.0521135	-0.085296
ENSG00000267568	RP11-87G24.3	non-coding	0.0210834	0.112757	0.0286012	0.0975944	0.114653	0.0726772	-0.0788518	-0.0924528	-0.0964497	0.00120331	0.227586	0.166118		0.0269696	-0.102114	-0.110116	-0.0291184	-0.0581753	0.053383	0.148219	0.161388	0.0819846	0.0762105	-0.0325146	-0.0923931
ENSG00000225405	RPS15AP17	non-coding	0.0117189	0.0290486	-0.000484905	-0.0374927	0.0305536	0.0438937	-0.028968	-0.0386714	0.0248888	-0.0255986	0.131757	0.126759		0.0108233	-0.102118	-0.118335	-0.161945	-0.129674	-0.000488447	0.0602891	0.0988376	0.102437	0.0214987	-0.126493	-0.142447
ENSG00000282852	RP5-1003J2.4	non-coding	0.032453	0.00956521	-0.00867036	-0.0249678	0.0330812	-0.00801382	0.0435081	-0.0242105	0.0469279	-0.0290813	-0.0154122	-0.0405963		0.0367454	-0.10213	-0.0612955	0.0434198	0.0307327	0.0654773	0.0886771	0.141657	0.0374974	0.037854	0.0477163	0.0218843
ENSG00000215003	RPL15P20	non-coding	0.110859	-0.317747	-0.166197	-0.288874	-0.335142	-0.13737	0.172428	0.21423	0.142778	0.0966834	-0.362664	-0.373025		0.0953553	-0.102141	-0.126054	-0.195652	-0.0979898	-0.0800154	0.113538	0.120102	0.0981429	0.0410225	-0.0958643	-0.130858
ENSG00000259521	RP11-540O11.4	non-coding	0.0579086	-0.165435	-0.0413785	-0.0839557	-0.088346	-0.0986501	-0.0424149	0.115234	-0.0428252	0.0508526	-0.127768	-0.0520346		0.0555993	-0.102143	-0.0228537	0.0268238	-0.0737558	-0.0468533	0.128747	0.0595962	0.0296339	0.197176	0.0427709	-0.0353862
ENSG00000206077	ZDHHC11B	protein_coding	10.7989	0.0518661	0.140052	0.197035	0.051283	-0.160503	0.0843751	0.0132819	-0.108706	-0.0389391	0.0280813	0.0582687		10.3662	-0.10215	-0.0923056	0.00108882	-0.0167825	-0.177547	0.17573	0.173881	-0.162119	-0.0668533	-0.101593	-0.109902
ENSG00000261543	RP11-665J16.1	non-coding	0.0119397	-0.222916	-0.164043	-0.0678097	-0.125609	-0.0565436	0.215224	0.176262	0.100137	-0.090798	-0.195593	-0.227317		0.00594674	-0.10218	-0.109522	-0.00481252	-0.0246832	-0.0481488	0.163691	0.179673	0.121917	0.115513	-0.0462443	-0.0490834
ENSG00000252898	RNU6-1096P	non-coding	0.0232705	-0.141632	-0.147282	-0.191998	-0.167593	-0.0769584	0.105147	0.0832279	0.0453848	-0.0552066	-0.114364	-0.195923		0.0167225	-0.102239	-0.170286	-0.166442	-0.0695453	-0.0636816	0.0813976	0.113308	0.0645963	-0.00626826	-0.130024	-0.118499
ENSG00000241478	HSPA8P9	non-coding	0.0691927	-0.164795	-0.0884802	-0.0536766	0.0540078	0.0588738	0.123916	0.117235	0.131654	0.268556	0.000214894	0.049378		0.0712	-0.102267	-0.00099122	-0.0672096	-0.0577551	0.0470886	0.0594465	0.047475	0.157587	0.155987	-0.0703342	-0.0498494
ENSG00000251264	RP11-545H22.1	non-coding	0.00364924	0.00634718	0.0222809	0.0575628	0.0137566	-0.0326404	-0.0272503	-0.0466758	-0.0633141	-0.0246948	-0.00450143	0.00749356		0.0114103	-0.102304	-0.130421	-0.0927476	-0.101768	0.053	0.162389	0.146675	0.14713	0.127895	-0.082379	-0.11013
ENSG00000255107	RP11-159H10.1	non-coding	0.0062397	0.0286561	-0.00457662	0.0063172	0.0704203	-0.0228106	-0.00730054	-0.0222898	-0.147118	-0.0809429	-0.0498886	-0.0148756		0.0112503	-0.102306	-0.125321	-0.108074	-0.108329	-0.134271	0.177559	0.10445	-0.0330342	-0.0165835	-0.112762	-0.0555536
ENSG00000273853	RP11-438D14.3	non-coding	0.230393	0.134089	0.222501	0.296392	0.0555271	-0.0849683	-0.0651018	0.0212755	-0.163691	-0.0203844	0.108513	0.131971		0.221162	-0.102319	-0.0952818	0.00552518	-0.116928	-0.0959335	0.199253	0.226883	-0.00874523	0.0391034	0.00107809	-0.0313987
ENSG00000269681	CTD-3187F8.6	non-coding	0.0593731	-0.256222	-0.210476	-0.0244824	-0.162177	0.0450917	0.261057	0.252403	0.311413	0.227532	-0.0128718	-0.086074		0.0489425	-0.102334	-0.133738	-0.10495	-0.00659011	0.237776	0.158952	0.142402	0.346557	0.258884	0.0032653	-0.0546077
ENSG00000253912	RP11-402L5.2	non-coding	0.0157742	0.00156632	-0.0260801	-0.0452633	0.0275369	-0.062368	0.0679268	0.0471168	0.0124728	0.0855691	0.0283867	0.0928085		0.0153568	-0.102345	-0.152383	-0.0168928	-0.0720804	-0.01288	0.142552	0.153666	0.0185429	-0.0223291	-0.00404635	-0.0275744
ENSG00000241362	RPL36AP43	non-coding	2.19424	-0.10776	-0.122342	0.0512031	0.0664837	0.129854	0.266303	0.133714	0.18696	0.0639701	0.113539	0.0458903		2.26377	-0.102399	-0.229082	-0.124568	0.0539977	-0.0218679	0.205438	0.170907	0.104039	-0.00800681	-0.000122516	-0.117386
ENSG00000207524	RNU6-33P	non-coding	0.211261	-0.156053	-0.151024	0.0660447	-0.0229214	0.071485	0.195993	0.238456	0.240303	0.0183103	-0.0815774	-0.187093		0.261953	-0.102423	-0.0124542	-0.0281077	-0.0272498	-0.00988038	0.0927352	0.106018	-0.0192066	-0.0126002	-0.0968616	-0.0724839
ENSG00000273599	RP11-59C5.3	non-coding	3.4196	-0.154048	-0.0223329	0.14977	0.0345278	0.0903972	0.253823	0.231198	0.151211	0.240617	0.0229983	-0.0277055		3.39579	-0.102461	-0.104445	-0.0251806	0.095523	0.102704	0.266739	0.18683	0.124768	0.258154	0.0112168	-0.107327
ENSG00000225402	AC010878.3	non-coding	0.0209174	-0.133204	-0.0718224	0.000905065	-0.136816	-0.0695077	0.0963909	0.11016	-0.0366534	0.183606	-0.17272	-0.204823		0.0240863	-0.10252	-0.0514006	-0.0274209	-0.106732	9.35532e-05	0.0921854	0.120209	0.0325945	0.173323	-0.129472	-0.111753
ENSG00000224573	AC083863.5	non-coding	0.0177818	-0.0779594	-0.0307265	-0.108747	0.0533686	0.0879378	-0.0431978	0.0283081	0.0166514	-0.0328423	-0.0575415	0.0313324		0.0173855	-0.102533	-0.0249818	-0.0189391	-0.0747898	-0.112654	0.111432	0.0639594	0.0207518	0.0914708	-0.0398239	-0.126294
ENSG00000260183	RP11-109P11.1	non-coding	0.0570987	0.0374471	-0.123412	0.032687	-0.116283	-0.131382	0.103751	-0.0767092	-0.0240872	-0.0331404	-0.0964001	-0.0946947		0.0672572	-0.102565	-0.141119	-0.144422	-0.104615	-0.0112522	0.182303	0.190643	0.0865055	0.106075	-0.0964286	-0.155448
ENSG00000134780	DAGLA	protein_coding	3.701	-0.100497	0.201456	0.0887962	-0.0971779	0.0784635	0.127718	0.0148542	-0.00595436	0.139675	-0.00853806	-0.111439		3.26047	-0.102568	0.0837261	0.0367362	-0.0290179	0.0201692	0.151471	0.140191	0.0811166	0.152479	-0.0324091	-0.12703
ENSG00000277157	HIST1H4D	protein_coding	0.304637	-0.197163	-0.199386	0.00553811	0.109225	0.144264	0.103986	0.29686	0.231223	0.22151	0.185209	0.136026		0.16837	-0.102587	-0.103401	-0.045737	-0.0760734	0.00945352	0.0686365	0.0854276	0.114097	0.0680289	-0.0726397	-0.0778491
ENSG00000276096	Metazoa_SRP	non-coding	0.413564	-0.159001	-0.0425031	0.0225282	0.0581993	0.220036	0.167273	0.112398	0.158541	0.0850013	0.113623	-0.0305407		0.3998	-0.102609	-0.0413928	0.054427	-0.000788727	0.122615	0.129996	0.114073	0.157809	0.0919542	0.0647593	-0.0585935
ENSG00000227113	RP11-460N20.4	non-coding	0.639045	-0.193519	-0.135392	0.0153027	-0.102703	0.146315	0.28569	0.146135	0.218982	0.0716772	0.058056	-0.108034		0.685356	-0.102641	-0.105204	0.0146452	-0.0308052	0.0955493	0.121216	0.144323	0.00311598	0.0332115	-0.0324977	-0.0531636
ENSG00000234176	HSPA8P1	non-coding	0.181954	-0.103007	0.104786	0.0450437	-0.0482023	0.0222026	0.00377785	-0.0138552	0.0442762	0.128797	-0.0722379	0.00368217		0.176359	-0.102701	0.0338412	-0.0302083	-0.107066	-0.0441509	0.0445979	0.0609297	0.124188	0.142934	-0.136321	-0.0404553
ENSG00000207614	MIR193A	non-coding	0.0372121	-0.119713	-0.0798493	-0.0877137	-0.0039201	0.0769477	0.122515	0.134961	0.208684	0.0797608	-0.0424254	-0.0683784		0.0723802	-0.102702	-0.0696311	-0.0363243	-0.0229311	0.086247	0.0606625	0.0760977	0.137366	0.0274354	-0.0486001	-0.023847
ENSG00000111537	IFNG	protein_coding	0.354982	-0.0296319	-0.0298246	0.0421123	0.194018	0.0549128	-0.0776052	0.157344	0.0481183	0.0393241	0.15602	0.337898		0.418827	-0.102716	-0.0447714	0.0252564	-0.00672251	0.0365265	0.120127	0.267491	-0.0228646	0.00959487	0.0834842	0.0999504
ENSG00000159289	GOLGA6A	protein_coding	0.0120954	-0.122932	-0.168329	-0.10177	-0.156744	0.0274956	0.282564	0.183131	0.256585	0.204339	-0.138054	-0.0978519		0.0199825	-0.102765	-0.144293	-0.0934288	-0.0876794	-0.0676099	0.191322	0.100049	0.00868098	0.0612313	-0.100585	-0.169041
ENSG00000180198	RCC1	protein_coding	11.8845	-0.222251	-0.208402	0.0559942	0.338321	0.69923	0.246034	0.191381	0.429756	0.355361	0.294857	0.183368	MTC	11.5206	-0.102772	0.00474675	0.116699	0.38495	0.612503	0.123062	0.060617	0.374441	0.215302	0.279335	0.125198	MTC
ENSG00000206621	SNORD116-14	non-coding	0.0748485	-0.0869563	-0.0420422	-0.164462	-0.00727051	0.0499731	0.0761236	0.0375747	0.200805	0.168927	-0.069288	0.0368127		0.126105	-0.102779	-0.168147	-0.16371	-0.193947	-0.118205	0.164751	0.129847	0.147624	0.0685972	-0.155068	-0.149634
ENSG00000271426	RP4-718P11.1	non-coding	0.0466486	-0.134007	-0.0313626	-0.000682499	-0.0868744	-0.141507	0.0636125	0.22967	-0.0105719	0.0507372	-0.037223	-0.021357		0.0432004	-0.1029	-0.134651	-0.065954	-0.0705823	-0.00697237	0.128586	0.232204	0.0411768	-0.000416053	-0.0731355	-0.110967
ENSG00000116704	SLC35D1	protein_coding	12.4643	0.000476161	-0.0874321	0.0928478	0.12134	0.343149	0.251537	0.0782575	0.276468	0.172032	0.246346	0.0260377		11.8248	-0.10291	-0.212028	-0.146938	0.133063	0.276136	0.206272	0.135884	0.346139	0.166153	0.0791597	-0.0901376
ENSG00000237784	AC097713.5	non-coding	0.0564765	0.0343521	0.0305614	-0.0647698	-0.0826106	-0.0600979	-0.112025	-0.0836934	-0.0778955	0.0246685	-0.0901596	-0.0872473		0.0498516	-0.102919	-0.0771646	-0.114947	-0.169955	-0.00352529	0.150903	0.110798	0.0849579	0.0993413	-0.13739	-0.161773
ENSG00000008324	SS18L2	protein_coding	22.4547	-0.0931542	-0.0331253	0.157128	0.282941	0.44927	0.273883	0.216245	0.256047	0.292475	0.240554	0.171087		21.7717	-0.102997	0.0796096	0.195214	0.262403	0.339676	0.172765	0.163506	0.208368	0.157778	0.166179	0.0477735
ENSG00000236148	RPL23AP37	non-coding	0.0627215	0.0537247	-0.000946791	-0.0174798	-0.00776297	-0.00175109	0.00835968	0.0094656	0.00230165	-0.0768261	0.0498159	-0.0184875		0.0667464	-0.103011	-0.125232	-0.194359	-0.0925761	0.0148495	0.0878256	0.110589	0.146459	0.077933	-0.120935	-0.1498
ENSG00000248459	RP11-93K22.1	non-coding	0.0231214	-0.104005	-0.134289	-0.105623	0.0124234	-0.00484071	0.000232773	0.072713	-0.00481974	0.132562	0.022797	-0.0314098		0.0179329	-0.103032	-0.0917108	0.00864805	0.0342583	0.0291075	0.140184	0.116945	0.0330202	0.0605228	0.00297749	-0.0859659
ENSG00000228354	RP11-552J9.9	non-coding	0.0131514	-0.149747	-0.194084	-0.140484	-0.0596512	-0.0633274	0.0162168	0.143038	0.0817437	0.0268977	-0.177678	-0.156247		0.00773855	-0.103079	-0.0826673	-0.0293632	0.000462287	-0.0257509	0.112534	0.131629	0.055524	-0.0122467	-0.0164851	-0.00890327
ENSG00000228625	RP11-1B20.1	non-coding	0.0581285	-0.0745641	-0.0223218	0.120129	0.0212847	-0.0430722	0.0374785	0.206445	0.0172136	-0.0328154	0.100043	0.0866277		0.0483425	-0.103094	-0.0857301	0.0464015	0.00808943	-0.0210754	0.116152	0.110251	-0.148451	-0.0198287	0.0274592	-0.078208
ENSG00000158792	SPATA2L	protein_coding	8.24442	-0.084423	-0.0655866	0.0631921	0.237095	0.299599	0.188964	0.04141	0.216998	0.308212	0.167073	0.0931347		8.50716	-0.103128	0.00546814	0.0934238	0.184954	0.1947	0.183625	0.0458508	0.303444	0.345858	0.121959	0.040291
ENSG00000278215	RP11-712L6.8	non-coding	0.0109144	-0.10979	-0.0402132	-0.0985054	-0.162777	-0.177791	0.123554	0.0911328	0.0432208	0.0567772	-0.154403	-0.134084		0.00898458	-0.103137	-0.0717757	-0.0813091	-0.152971	-0.117212	0.053038	0.136379	-0.0371972	-0.0664772	-0.06896	-0.0913846
ENSG00000253825	RP11-96A1.5	non-coding	0.00382121	-0.0298341	0.0685742	0.134041	0.0655535	0.172921	0.11625	0.0926565	0.106612	0.100909	0.0421352	0.0331795		0.0104747	-0.103142	-0.0690985	-0.0835782	0.0146602	0.0739055	0.0681761	0.153896	0.0302162	-0.00491055	-0.0271002	-0.0752867
ENSG00000240404	RP11-142L1.3	non-coding	0.0107333	-0.17299	-0.0999049	-0.0545354	-0.187312	-0.140846	0.204809	0.189159	0.0859759	0.235318	-0.0744521	-0.0924738		0.0199229	-0.103193	-0.039588	-0.0697143	-0.169138	-0.0992961	0.088085	0.105554	0.00970419	-0.0462169	-0.11145	-0.104407
ENSG00000215515	IFIT1P1	non-coding	0.0435577	-0.357786	-0.241966	-0.101866	-0.212957	-0.094155	0.27865	0.344867	0.206244	0.123925	-0.0691418	-0.112323		0.041273	-0.103203	-0.0788692	-0.0985287	0.0281199	0.080135	0.118714	0.0418508	0.129587	0.0265042	-0.015676	0.0317502
ENSG00000260988	RP11-285A1.1	non-coding	0.161904	0.0353122	0.03057	0.140195	0.049603	0.0312327	0.0326034	0.0250785	0.0637064	-0.0498283	0.126736	0.0109385		0.1578	-0.103215	-0.129444	-0.0258329	0.00303411	0.0276427	0.242184	0.207709	0.0822302	0.0464908	0.0119225	-0.183628
ENSG00000229733	RP5-1189B24.1	non-coding	0.00707197	-0.0281338	0.0131571	0.0848618	0.0419429	0.0693773	0.0629092	0.0366634	0.0750304	-0.112195	0.0328666	0.10897		0.0142846	-0.103231	-0.0999385	-0.159091	-0.0443157	-0.0387587	0.122016	0.0747738	0.0808961	0.0785386	-0.0426753	-0.0210083
ENSG00000200816	SNORA38	non-coding	0.115672	-0.012917	0.00680638	0.0905213	0.00489155	0.0442655	-0.0455743	0.0237593	0.0493632	0.0135419	0.109894	0.115544		0.135258	-0.103271	-0.0766667	-0.136504	-0.0579265	0.0926883	0.0532148	0.0742677	0.153306	0.229794	-0.142597	-0.071262
ENSG00000275329	RP11-83N9.6	non-coding	0.193517	-0.018272	-0.0160999	0.21274	0.054603	0.100943	0.0937823	0.105407	0.157701	0.0438024	0.244237	0.128916		0.171619	-0.103281	-0.0240835	0.0121419	-0.105532	-0.158386	0.115041	0.166673	-0.124362	-0.0780296	-0.0357661	-0.120027
ENSG00000201339	Y_RNA	non-coding	0.00582273	-0.16935	-0.173258	-0.157738	-0.141431	-0.145969	0.102603	0.150683	0.0961396	0.152481	-0.17457	-0.170048		0.0114542	-0.103285	-0.10056	-0.0915486	-0.0742345	-0.0113231	0.143987	0.111249	0.153186	0.180877	-0.00727676	-0.0520141
ENSG00000228559	RP3-340B19.3	non-coding	0.518586	-0.00599063	-0.14456	-0.0279994	0.0260913	0.200227	0.143789	-0.0235354	0.185037	-0.0473629	0.0530343	-0.0977879		0.495947	-0.103301	-0.128979	-0.0309669	-0.030696	0.0465274	0.181679	0.0539662	0.318223	0.18977	-0.0187839	-0.111112
ENSG00000254765	RP11-1H15.1	non-coding	0.116307	0.00638394	-0.0246941	0.065514	-0.0140156	-0.184248	0.0418312	0.0587267	-0.0772156	-0.0219289	-0.0426789	-0.046687		0.12975	-0.103315	-0.151349	-0.0904555	-0.0768968	-0.0480544	0.209786	0.176203	-0.0297032	0.0939632	-0.160514	-0.201057
ENSG00000178028	DMAP1	protein_coding	21.7427	-0.13323	-0.00761535	0.200989	0.0574779	0.190444	0.260356	0.171937	0.197314	0.136542	0.18116	-0.0159056		20.9619	-0.103337	-0.0830507	0.0669956	0.145506	0.143311	0.243099	0.177411	0.123455	0.160616	0.173141	-0.0878381
ENSG00000227741	RP11-536C5.7	non-coding	0.869009	-0.142653	-0.137485	4.43173e-05	-0.0280465	0.0879738	0.290831	0.165427	0.301044	0.414528	0.00711271	-0.0169396		0.850755	-0.103344	-0.161731	-0.076271	0.0483136	0.0833699	0.307113	0.160677	0.261563	0.278471	-0.0169571	-0.0587321
ENSG00000197410	DCHS2	protein_coding	1.29045	-0.0462321	-0.0295874	0.0433978	0.133172	0.125259	0.0190545	0.0831671	0.0170243	0.0872497	0.211988	0.188249		1.18846	-0.10337	-0.102202	0.0763153	0.0274828	0.0118565	0.165863	0.138439	-0.0487358	0.0118147	0.0182237	0.00271646
ENSG00000263841	RN7SL44P	non-coding	0.0130472	-0.0705341	-0.0685115	-0.103561	0.0198265	-0.0281656	0.0531507	0.0772933	0.042792	0.00693371	0.0941876	0.00580959		0.0280914	-0.103416	-0.0736793	-0.0568429	-0.0822675	-0.012218	0.149682	0.132986	0.0551075	0.0224176	-0.110906	-0.12999
ENSG00000254991	RP13-631K18.3	non-coding	0.0392708	-0.0572265	-0.115662	-0.0819974	-0.0605855	0.0457535	0.0453683	0.0265809	0.0844749	0.0711674	-0.100341	-0.132075		0.0444037	-0.103487	-0.131491	-0.157385	0.120972	0.124425	0.0681729	0.0853128	0.288229	0.145686	0.0189415	0.0412358
ENSG00000213726	RPS2P52	non-coding	0.0167019	-0.0593874	-0.0296234	-0.0986887	-0.0762983	-0.0554431	0.0290713	0.029261	0.0241177	-0.089773	-0.0520103	-0.0782836		0.0130736	-0.103546	-0.0998628	-0.0210455	-0.0721546	-0.0979316	0.129541	0.10292	0.0322101	0.109338	-0.0676298	-0.120501
ENSG00000215124	AMD1P4	non-coding	0.0110742	0.0369373	0.0422378	0.0300871	0.154091	0.106787	0.027252	0.0968628	0.0796572	-0.00695041	0.179423	0.213342		0.00448727	-0.103555	-0.10287	-0.08691	-0.016724	0.0653536	0.148008	0.124726	0.119928	0.043888	-0.0465424	-0.0465171
ENSG00000251391	RP11-305P14.1	non-coding	0.0106133	-0.0998144	-0.0430368	-0.0449657	-0.00635086	0.0920484	0.0480881	0.0335096	0.072767	0.0992721	-0.0763933	-0.0635999		0.00875925	-0.103564	-0.0499379	-0.056122	-0.067959	-0.0116397	0.0493321	0.0583013	-0.000805787	-0.064534	-0.0842758	-0.0630425
ENSG00000251934	RNU6-1143P	non-coding	0.0439121	-0.091566	0.0018727	0.0181057	-0.0813561	-0.149282	0.00721405	0.176619	0.0581133	0.203061	-0.0562681	0.023801		0.0440079	-0.103593	-0.0665547	-0.00714636	-0.142232	-0.0895434	0.0567934	0.0795062	-0.0747424	0.0872392	-0.133486	-0.0361668
ENSG00000064115	TM7SF3	protein_coding	25.1553	-0.0414502	0.120288	0.129533	0.145702	0.306861	0.241504	0.0760425	0.183043	0.103362	0.175723	0.0635562		24.9483	-0.103655	0.00576208	-0.0455266	0.072785	0.26545	0.10499	0.167173	0.282086	0.187852	0.0205873	-0.0951933
ENSG00000283433	5S_rRNA	non-coding	0.0150924	0.0478967	0.0248332	0.0227	0.0799522	0.0329953	-0.072713	-0.0399153	-0.00291425	0.0743594	0.0359204	0.08849		0.00245286	-0.103657	-0.0619365	0.0024832	-0.0974364	-0.0447558	0.0905955	0.0777967	0.0654816	0.0866898	-0.00444938	-0.0264216
ENSG00000263396	RP11-288C17.3	non-coding	0.0100985	-0.0535216	-0.0375178	0.0272818	-0.0632775	0.00933546	0.166396	0.182608	0.0810015	0.0651711	0.0558492	0.00678265		0.0147678	-0.103663	-0.125692	-0.0882814	-0.0430061	-0.0361571	0.0989462	0.0848717	0.0299322	-0.0398579	-0.0163238	-0.0980648
ENSG00000233775	RP4-811H24.9	non-coding	0.128452	-0.0986183	-0.10908	0.00325902	-0.0647332	-0.00834286	0.106027	0.0169609	0.0527801	0.0224051	0.14485	-0.061978		0.124365	-0.103673	-0.122244	-0.040291	-0.0452652	0.0247471	0.137794	0.162238	0.0641021	0.0555341	-0.000622572	-0.173345
ENSG00000185674	LYG2	protein_coding	0.118596	0.0059228	0.13315	0.220021	0.0660498	0.0684784	0.0497738	-0.00519128	0.0126829	0.0549675	0.134434	0.0374685		0.11046	-0.103702	-0.137456	-0.0321155	0.0916696	0.202867	0.095453	0.132765	0.105813	0.103266	0.0490085	-0.0839617
ENSG00000225730	RP3-365O12.2	non-coding	0.0101114	-0.113547	-0.0769059	0.0157189	-0.0561473	0.0505317	0.130473	0.167223	0.12154	0.00573966	-0.00117094	0.0347875		0.0105658	-0.10371	-0.150023	-0.0697236	-0.0626808	0.0563138	0.110494	0.106814	0.034816	0.0563443	-0.0377655	-0.0857741
ENSG00000259840	LA16c-380A1.1	non-coding	0.571474	0.00689325	0.133391	0.132328	-0.168657	-0.190609	-0.016071	-0.076397	-0.107428	-0.0949965	-0.155703	-0.136395		0.553734	-0.103781	0.000971936	0.0426762	-0.069983	-0.0239176	0.159575	0.128045	-0.00076349	0.159707	0.0137647	-0.085118
ENSG00000214047	RPS11P7	non-coding	0.0325567	-0.139332	-0.0977991	-0.145324	-0.166655	0.0040014	0.134427	0.125978	0.189965	0.0552598	-0.0928702	-0.0746227		0.0304909	-0.103791	-0.0856013	-0.0852679	-0.0628892	0.0472604	0.0644094	0.0973554	0.101302	0.0296746	-0.0956092	-0.118169
ENSG00000253175	RP11-267M23.6	non-coding	0.113784	-0.0982288	0.0150134	0.10195	-0.113827	-0.0180914	0.121809	0.106207	0.0433687	0.118336	0.0193283	-0.0872894		0.127988	-0.103801	0.00046771	0.0819715	0.12335	0.0590681	0.0477781	0.0927027	-0.0702646	0.0325629	0.0839779	0.000651336
ENSG00000258642	RP11-219E7.2	non-coding	0.0184114	-0.0143609	-0.113627	-0.0936565	-0.071632	0.0294572	0.1316	0.0809924	0.102328	0.0679636	0.0443588	-0.0421274		0.0184194	-0.103837	-0.112279	-0.0803925	-0.0203309	0.0431695	0.150979	0.0898013	0.169795	0.111516	-0.0515578	-0.0613214
ENSG00000224312	MCCD1P2	non-coding	0.0745333	-0.105574	-0.1007	0.0805479	-0.137345	-0.0655383	0.124562	0.185894	0.139	0.053384	-0.0235467	-0.0655088		0.0922518	-0.103905	-0.0961651	-0.0948715	-0.0695785	-0.0147468	0.1235	0.105929	0.102315	0.0874038	-0.0329917	-0.123729
ENSG00000188451	SRP72P2	non-coding	0.0420601	0.0568356	0.0519703	0.0287622	0.166621	0.177861	-0.119928	-0.0738873	-0.0326796	0.112882	0.131736	0.174655		0.0426365	-0.10391	-0.028337	-0.050542	0.0809627	0.168933	0.0511274	0.0518556	0.205632	0.15787	0.114968	0.11633
ENSG00000171126	KCNG3	protein_coding	0.0271943	-0.0856701	-0.0321372	0.0881144	-0.0446519	0.0407493	0.13847	0.081873	0.0759941	0.14023	0.0236762	-0.0495812		0.029399	-0.103972	-0.0648506	0.00232599	-0.0519452	-0.0292319	0.219567	0.133983	0.0879505	0.10471	-0.033055	-0.0705462
ENSG00000255875	CTD-2102P23.1	non-coding	0.0997239	-0.223595	-0.167339	0.001462	-0.0842165	-0.0392505	0.162517	0.336043	0.135166	0.0762935	0.0651735	-0.00693396		0.094745	-0.103998	-0.0715174	0.0481646	0.00815656	-0.0334734	0.171983	0.225659	-0.00471082	0.104268	0.00568609	-0.0889575
ENSG00000258815	RP11-408B11.2	non-coding	0.0178121	-0.312638	-0.271959	-0.230751	-0.177325	-0.0260205	0.230938	0.328685	0.244378	0.131124	-0.145249	-0.2407		0.0185909	-0.104025	-0.0784318	-0.0754238	-0.0802044	0.0695506	0.111391	0.141198	0.0948656	0.0646673	-0.0866029	-0.126925
ENSG00000236110	OR2AM1P	non-coding	0.00952932	-0.0849225	-0.0658657	-0.0498984	-0.0312004	-0.0880811	-0.0553467	0.00171051	-0.0159114	-0.073126	-0.154985	-0.0626665		0.0140515	-0.104049	-0.149514	-0.101337	-0.102228	-0.060084	0.133624	0.123512	0.116986	0.103239	-0.0439086	-0.122681
ENSG00000116031	CD207	protein_coding	0.241492	-0.151265	-0.270349	-0.158226	-0.0785795	-0.00345322	0.150625	0.264355	0.176077	0.15268	0.0880538	0.0626836		0.183415	-0.104168	-0.172005	-0.0875252	-0.0316509	0.0372461	0.0998865	0.229685	-0.0398784	-0.104345	0.0556955	-0.00810763
ENSG00000180613	GSX2	protein_coding	0.0211358	-0.0874353	-0.158882	0.00281166	0.0986443	0.017019	0.0835522	0.124635	0.0563816	0.0841629	0.0154997	-0.0437794		0.0230524	-0.104182	-0.0778198	0.0318999	-0.115765	-0.159023	0.108874	0.139168	-0.0198389	-0.0176145	-0.00515685	-0.0667513
ENSG00000258578	RP11-98L12.2	non-coding	0.0130335	-0.0832914	0.00814601	-0.0476212	-0.106267	-0.181448	-0.017526	0.111959	-0.0962	0.0233855	-0.171734	-0.0628396		0.0123065	-0.104206	-0.154997	-0.128692	-0.0118036	0.115712	0.088081	0.128156	0.121426	0.102716	-0.0529461	-0.10569
ENSG00000279288	RP11-736E3.3	non-coding	0.0214942	-0.203338	-0.141464	-0.0221664	-0.188375	-0.0241825	0.263484	0.322992	0.174981	0.177022	0.00291176	-0.0582565		0.0234308	-0.104216	-0.152511	-0.106945	-0.0893682	0.0636948	0.243515	0.174221	0.114208	0.140311	0.00755942	-0.0990774
ENSG00000252759	Y_RNA	non-coding	0.821267	-0.128663	0.00221621	0.185508	-0.125811	-0.0984696	0.174769	0.271114	0.0516136	0.0147421	-0.0596535	-0.101825		0.742791	-0.104318	-0.132212	-0.136138	-0.0671416	-0.070776	0.126972	0.122251	-0.0405597	-0.022372	-0.140532	-0.0647448
ENSG00000160339	FCN2	protein_coding	0.332281	-0.0887105	-0.0724527	-0.108901	-0.23112	-0.182144	0.164774	0.0762514	0.140501	-0.00746948	-0.0885835	-0.0488226		0.351806	-0.10432	-0.153305	-0.0913236	-0.16954	0.0439524	0.239969	0.188367	0.271727	0.168086	-0.0862346	-0.0525018
ENSG00000238934	ACA64	non-coding	0.124205	0.0546001	0.107062	0.140559	0.119148	0.0796059	-0.119175	-0.0422601	-0.0146416	0.0712518	0.113586	0.0829933		0.128986	-0.104338	-0.0768042	-0.0233555	-0.0254608	0.0370924	0.200859	0.12256	0.0365157	0.109596	-0.0287012	-0.108082
ENSG00000278420	MIR6819	non-coding	0.056828	-0.0227909	-0.16692	-0.0322348	-0.0435244	-0.0733365	0.0841242	0.0282264	0.0781117	0.0747656	-0.0103631	0.04003		0.0420379	-0.104352	-0.145025	-0.172766	-0.143145	-0.0758916	0.165525	0.148436	0.0901144	0.0463191	-0.111776	-0.122981
ENSG00000235420	RPL29P30	non-coding	0.019813	-0.0127991	-0.0107226	0.0189538	0.0111361	-0.0156548	-0.0330206	0.0491937	-0.13518	0.0169293	-0.0416951	-0.0776007		0.0230828	-0.104361	0.0532891	0.0533358	-0.076847	0.0363539	0.0907723	0.110603	0.0927442	0.140485	0.00826742	-0.0590533
ENSG00000171097	KYAT1	protein_coding	4.75825	-0.0729514	-0.0184432	0.0903822	-0.118462	-0.0564462	0.162725	0.146485	0.103753	0.074446	0.0683415	-0.0232131		4.80242	-0.104389	-0.12704	-0.0841297	-0.147496	-0.107303	0.231033	0.251756	0.0700855	0.012665	-0.112276	-0.253214
ENSG00000226081	USP12PX	non-coding	0.0125099	-0.0847782	-0.0813892	-0.0728281	-0.151995	-0.179583	0.111743	0.157099	-0.0178712	-0.0272576	-0.202614	-0.157908		0.0103496	-0.104431	-0.189889	-0.133058	-0.0877528	-0.0320799	0.114177	0.142621	0.0757852	0.0148737	-0.157096	-0.09301
ENSG00000235002	RP11-157D18.2	non-coding	0.0783514	-0.0915073	-0.00365976	0.0452161	0.00720108	-0.0457857	0.0982398	0.130513	0.0329175	0.116108	-0.0232676	-0.0778634		0.086947	-0.104449	-0.0882208	-0.0660764	-0.00248669	0.0288787	0.0756814	0.0558158	0.00957739	0.0528589	-0.0883682	-0.104169
ENSG00000224114	RP11-343H5.4	non-coding	24.0547	-0.185996	-0.127775	-0.15028	-0.189569	-0.0193328	0.139184	0.22387	0.0853814	0.0110531	-0.152431	-0.186393		25.9683	-0.104477	-0.0300209	-0.126694	-0.0396446	0.0229942	0.0374908	0.0364219	0.12136	0.109496	-0.0727534	-0.0824059
ENSG00000232963	HMGN2P20	non-coding	0.0272848	0.00483334	-0.0259911	0.0833457	0.0671375	0.0902976	-0.029027	0.0158915	-0.023531	0.108372	0.18809	0.0611648		0.0328059	-0.104482	-0.0444222	-0.0173401	-0.0991492	-0.0505484	0.103245	0.121369	0.0618748	-0.0355318	0.0204991	0.00790641
ENSG00000237406	NDUFA9P1	non-coding	0.0750352	-0.137355	-0.0272933	0.0814551	-0.0385527	-0.0237446	0.0412471	0.179063	-0.0474624	0.0644308	-0.148441	-0.0746145		0.0728704	-0.104483	-0.173165	-0.0477797	-0.0524578	-0.0489647	0.162815	0.178941	-0.0620143	0.0174002	-0.066915	-0.104633
ENSG00000225726	AC007000.10	non-coding	0.338097	-0.190833	-0.169224	-0.0579823	-0.196339	-0.0824249	0.224789	0.230813	0.177169	0.101817	-0.103817	-0.127118		0.341385	-0.104486	-0.222599	-0.0780699	0.0202932	0.0493528	0.261841	0.161176	0.132847	0.124818	-0.00468401	-0.123642
ENSG00000279931	RP11-13J12.2	non-coding	0.0164038	-0.128694	-0.05586	-0.000983638	-0.0421961	-0.0210898	0.2052	0.095791	0.187303	0.190282	0.0324842	-0.0491304		0.0195888	-0.10451	-0.098522	-0.105108	-0.0691542	0.0406291	0.063558	0.047011	0.0940785	-0.145178	-0.0745812	-0.0627387
ENSG00000269806	GLTSCR1-AS1	non-coding	0.0413719	-0.220783	-0.204954	-0.11644	-0.0424656	0.10781	0.14529	0.127989	0.202704	0.0568763	0.0114566	-0.151285		0.0374485	-0.104519	-0.119099	-0.0997182	-0.0670995	0.0547603	0.131294	0.126321	0.122812	0.112069	-0.047753	-0.110204
ENSG00000224805	LINC00853	non-coding	0.208096	-0.266819	-0.150255	-0.103637	0.0738409	0.279818	0.272135	0.242811	0.324266	0.352269	0.091847	-0.0233442		0.177895	-0.104552	-0.111876	-0.0506624	0.182762	0.233938	0.0610837	0.117139	0.234366	0.144081	0.159829	0.01561
ENSG00000243404	RPL35AP32	non-coding	0.214386	-0.145148	-0.153644	-0.0832091	-0.0330798	0.129751	0.0791771	0.141125	0.188999	0.0639568	-0.108024	-0.0738533		0.205855	-0.104567	-0.111397	-0.136045	-0.0600169	-0.0173143	0.177783	0.122392	0.0920707	0.111076	-0.0736678	-0.0321508
ENSG00000122122	SASH3	protein_coding	6.71785	-0.258833	-0.31787	-0.0510199	0.0504915	0.378475	0.332986	0.361817	0.698546	0.417509	0.471344	0.320414	MC	6.26704	-0.104571	-0.144953	0.0152722	0.229728	0.444082	0.17447	0.190375	0.637818	0.384263	0.498607	0.305623
ENSG00000236098	RP11-148B18.4	non-coding	0.0322632	-0.0945975	-0.155032	-0.127906	-0.194886	-0.0762934	0.123294	0.222298	0.143826	0.100272	-0.0981109	-0.171911		0.0353049	-0.104601	-0.0904744	-0.129303	-0.0584559	0.0567685	0.124718	0.132246	0.152908	0.115597	-0.0440714	-0.0533736
ENSG00000272516	RP11-573G6.9	non-coding	0.149274	-0.105857	-0.11917	-0.0586843	-0.0489598	0.00181219	0.15018	0.11462	0.236257	-0.0221596	-0.00671335	-0.0328058		0.11326	-0.104726	-0.0664306	-0.0555879	-0.00293224	0.0235738	0.0881734	0.0859726	0.188167	0.0900929	0.0262956	-0.0167616
ENSG00000234722	LINC01287	non-coding	0.051623	-0.194001	-0.0974761	0.0376119	-0.0810732	0.0689497	0.235114	0.128876	0.0955913	0.124784	-0.048278	-0.155517		0.0557011	-0.10478	-0.0859333	-0.0404641	-0.00722203	0.0357866	0.108693	0.124224	0.0481638	0.0329905	0.0127878	-0.0904821
ENSG00000226441	PLCL2-AS1	non-coding	0.0317933	0.15521	0.0301294	0.118514	0.152107	0.0661053	-0.0937391	-0.0324146	-0.0741553	-0.0790303	0.12036	0.118005		0.028266	-0.104801	-0.114879	-0.0681717	-0.0940214	-0.130955	0.114642	0.105871	-0.0871949	0.0117573	-0.103229	-0.0947377
ENSG00000232987	LINC01219	non-coding	0.0822535	-0.0680648	-0.117747	-0.25773	-0.158832	-0.137907	0.118123	0.0125871	0.0296283	0.00993879	-0.171692	-0.157317		0.0736193	-0.104808	-0.167903	-0.119906	-0.0887223	-0.195839	0.0983382	0.165509	-0.110682	-0.0490364	-0.135676	-0.135305
ENSG00000284596	MIR4467	non-coding	0.00494545	0.00496806	0.117322	0.0779911	-0.106622	-0.124201	-0.0921001	-0.115794	-0.0852212	-0.145986	-0.0943931	-0.046241		0.0109996	-0.104829	-0.0612634	-0.0584865	-0.0930715	-0.0546311	0.106368	0.105184	0.111096	0.0623383	-0.041762	-0.0953924
ENSG00000269842	CTC-339O9.1	non-coding	0.0100854	-0.155179	-0.061525	0.0512295	-0.0561148	-0.0153077	0.181044	0.149924	0.118491	0.0980998	-0.041059	-0.0571758		0.0115477	-0.104836	-0.123656	-0.0712294	-0.141157	-0.120089	0.177112	0.164033	0.0835921	0.0963309	-0.0660587	-0.0916011
ENSG00000254598	CSNK2A3	protein_coding	0.20619	-0.175679	-0.103246	0.0441874	-0.211503	-0.137319	0.264292	0.24802	0.182668	0.270133	-0.211727	-0.195997		0.211636	-0.104844	-0.0531839	-0.0843201	-0.0809575	0.0461132	0.17903	0.144463	0.053502	0.153563	-0.15896	-0.135604
ENSG00000235530	AC087294.2	non-coding	0.382584	-0.200601	-0.000537429	0.121031	0.0103229	0.111994	0.228764	0.230869	0.113449	0.232441	0.0836238	-0.01176		0.388208	-0.104854	-0.0230817	0.1077	0.0725326	0.127353	0.223149	0.186357	0.131725	0.135376	0.115425	-0.0690634
ENSG00000198729	PPP1R14C	protein_coding	0.303013	0.00774063	0.132147	0.332091	0.199891	0.0904881	0.0394067	0.00402117	-0.0523503	0.166176	0.0654649	0.187922		0.300474	-0.104882	0.00124487	0.210869	0.136302	0.160643	0.138421	0.130683	-0.00414047	0.0154541	0.0243845	0.0104186
ENSG00000229941	AC012499.1	non-coding	0.0127101	0.0398567	-0.0801312	0.209667	0.213631	0.263599	-0.0566552	0.013601	0.0775853	0.0770349	0.154178	0.0930192		0.0140794	-0.104933	-0.0646864	0.134675	0.0273196	0.0574721	0.14792	0.0802763	0.0447286	0.0645522	0.0861835	0.00260378
ENSG00000260118	RP6-201G10.2	non-coding	1.29219	0.0160891	-0.0858687	-0.0910175	-0.0037203	-0.101888	0.195155	0.0248536	-0.00300328	-0.0636814	-0.113081	-0.141717		1.16276	-0.104977	-0.106686	-0.0142784	0.100566	0.00759488	0.249394	0.122374	0.011233	0.126442	-0.0268093	-0.072615
ENSG00000230946	HNRNPA1P68	non-coding	0.108972	-0.260771	-0.166196	-0.0644685	-0.0446654	0.0130081	0.297249	0.31123	0.187833	0.138766	-0.0564641	-0.0393251		0.126867	-0.104981	-0.127275	-0.0507323	-0.0561473	0.0231794	0.213718	0.211976	0.0403168	0.131914	-0.0564442	-0.101665
ENSG00000235996	RP11-97N19.2	non-coding	0.182859	-0.188843	-0.142676	-0.00679161	-0.0102163	-0.00270022	0.0754545	0.156417	-0.0369744	-0.0330702	0.018601	0.0205589		0.166263	-0.10499	-0.0064815	0.0563341	-0.0716684	-0.0678213	0.129765	0.145215	-0.0491902	0.0652692	-0.0180584	-0.000470039
ENSG00000230847	RP11-195E2.1	non-coding	1.30318	-0.28204	-0.241769	-0.0948693	-0.110819	-0.00852339	0.226014	0.319853	0.122142	0.0965858	-0.147914	-0.0960718		1.21763	-0.10501	-0.0851493	-0.0506197	-0.0538911	-0.0236989	0.179275	0.20561	0.0224592	0.0868201	-0.0112267	-0.0759336
ENSG00000081913	PHLPP1	protein_coding	4.47517	-0.113362	-0.278274	-0.0479524	0.301146	0.545966	0.336797	0.120785	0.404173	0.156451	0.254728	0.0503776		4.30312	-0.105019	-0.260806	-0.164378	0.308506	0.318354	0.257974	0.131235	0.353038	0.160975	0.12909	-0.054591
ENSG00000258571	PTTG4P	non-coding	0.28486	-0.0471427	0.0347513	0.0315585	-0.0938712	-0.111642	0.100889	0.0702124	0.0408966	0.0966877	-0.10221	-0.130829		0.256722	-0.105023	-0.185487	-0.0542525	0.0478527	-0.0111671	0.271329	0.164476	0.175855	0.132752	0.027483	-0.0463975
ENSG00000232360	AP000281.2	non-coding	0.0357095	-0.0449992	-0.0934686	0.0486851	0.0686323	-0.025	-0.00770901	0.0675088	-0.00348678	-0.00245022	0.163613	0.119115		0.0332563	-0.105024	-0.177914	-0.15772	-0.170377	-0.194182	0.163705	0.156933	-0.0391427	0.0272207	-0.153938	-0.157461
ENSG00000262497	FAM187B2P	non-coding	0.17177	-0.294882	-0.217954	-0.0782644	-0.247865	-0.0547061	0.357376	0.350574	0.344014	0.160529	-0.0533386	-0.0976889		0.186969	-0.10504	-0.0590241	-0.0115813	-0.0947335	-0.0468756	0.297621	0.158286	-0.0271973	0.0984589	0.00510369	-0.112993
ENSG00000224324	THAP5P1	non-coding	0.0932592	-0.0619989	-0.0375939	0.0322887	0.103115	0.21519	-0.0406048	0.0200168	0.0665453	0.12282	0.058076	0.103768		0.100473	-0.105048	-0.0714289	-0.0368841	0.0265258	0.0309065	0.119732	0.0865442	0.0787817	0.145398	0.0435576	0.0087868
ENSG00000112576	CCND3	protein_coding	32.8637	-0.218519	-0.0946918	0.0174084	-0.0348348	0.210735	0.341569	0.0981308	0.332176	0.317877	0.0821497	-0.0951062		32.6971	-0.105049	0.0471403	0.0918052	0.0620496	0.0927221	0.149163	0.0452958	0.311723	0.310579	0.0388536	-0.0791282
ENSG00000204091	TDRG1	non-coding	0.0551478	-0.051433	-0.000224213	0.0592488	0.0120456	-0.0886651	0.00157512	0.125222	-0.062329	0.0273728	-0.0774486	-0.100502		0.0486164	-0.105053	-0.0729292	-0.05861	-0.0667895	-0.0993377	0.0681877	0.0640905	-0.0460871	-0.0830348	-0.15319	-0.10633
ENSG00000275772	LL22NC03-24A12.9	non-coding	0.0410933	0.0286908	-0.104698	0.107515	0.0948899	0.0717401	-0.0215242	0.0475991	0.0488745	-0.0685092	0.184609	0.124137		0.0378688	-0.10508	-0.096152	-0.0480082	0.000468697	0.0343378	0.0168399	0.0657021	0.0918785	0.0131328	0.0530011	0.0919077
ENSG00000207352	RNU6-540P	non-coding	0.0392758	-0.120124	0.0418847	-0.0234602	-0.0679609	-0.0343462	0.0718697	0.138441	0.0549677	0.0611632	-0.0665921	-0.0387912		0.0282634	-0.105131	-0.0688566	0.0172511	-0.0460372	0.00976664	0.102174	0.12833	0.065747	0.0800755	0.0104325	-0.0497118
ENSG00000229677	RP11-383F6.1	non-coding	0.354933	-0.171714	-0.16496	0.0409115	0.0615653	0.193574	0.245255	0.255376	0.331772	0.359583	0.1717	0.155393		0.313542	-0.105156	-0.139356	-0.0366296	0.136583	0.215126	0.2218	0.13017	0.182138	0.292843	0.120127	-0.00636383
ENSG00000225406	AC080125.1	non-coding	0.0549673	0.0769378	-0.00623658	0.0542117	0.134726	0.119684	0.0139288	-0.0445521	-0.0191892	0.177889	-0.0731349	-0.00176737		0.0421352	-0.105166	-0.120632	-0.0421002	-0.0176256	-0.0114903	0.0572545	0.092653	0.0491934	0.020497	0.0157751	0.0178635
ENSG00000214908	RP11-229M1.2	non-coding	0.0351855	0.0179272	-0.0557806	-0.0172872	0.135213	0.107828	-0.00520449	-0.0412173	0.112755	0.0563923	0.0958032	0.106689		0.0319411	-0.105231	-0.04918	-0.0159396	0.00265133	0.00906251	0.0652172	0.0904756	-0.00581258	0.00391302	-0.049078	-0.0174302
ENSG00000205861	PCOTH	non-coding	0.468503	0.0695578	0.0103884	0.0221128	0.185438	0.27934	0.0531769	-0.0990834	0.0715981	0.0876479	0.0868232	0.0890417		0.47448	-0.105232	-0.0431017	-0.0823427	-0.0357661	0.0457988	0.0565967	0.0290506	0.092884	-0.0281932	-0.0855286	-0.101687
ENSG00000248608	RP11-206P5.2	non-coding	0.0171083	0.011878	0.00769146	0.0179168	-0.0205972	0.00148812	-0.107845	-0.0658751	-0.128196	-0.0393535	-0.0209782	-0.120912		0.0215754	-0.105233	-0.149771	-0.141728	-0.0967408	-0.105726	0.209022	0.205468	-0.00258669	-0.0432952	-0.036691	-0.115399
ENSG00000080511	RDH8	protein_coding	0.0130067	-0.0706216	-0.103628	-0.0508272	-0.0313445	-0.0771706	0.0931843	0.145821	-0.0371834	0.00358928	-0.0465883	-0.0728481		0.0183272	-0.105243	-0.0913931	-0.0149006	-0.0511037	-0.0711784	0.11621	0.113435	0.0942117	0.168837	-0.0656478	-0.0759582
ENSG00000199072	MIRLET7F1	non-coding	0.0118561	-0.122771	-0.110442	-0.0602936	-0.0207773	0.0746676	0.165201	0.178443	0.138354	0.107735	-0.0796667	-0.0783864		0.0092533	-0.105262	-0.10553	-0.117047	-0.117526	-0.059604	0.0835496	0.090004	0.110301	0.129185	-0.120062	-0.104953
ENSG00000271596	RP11-407N8.4	non-coding	0.0850211	-0.0600644	-0.0363579	0.0472667	-0.190982	-0.221397	0.105243	0.110274	0.0274887	-0.0679482	-0.0629151	-0.165821		0.065957	-0.105275	-0.0754106	-0.0567039	-0.162035	-0.0572873	0.170629	0.158941	0.0416893	0.112841	-0.113957	-0.118056
ENSG00000269246	CTC-246B18.10	non-coding	1.20452	-0.167276	-0.198729	-0.0371566	-0.0307097	0.171181	0.179845	0.205638	0.243051	0.146444	0.0154177	-0.0678074		1.16966	-0.105348	-0.0628668	-0.0444614	-0.113674	-0.0787738	0.171721	0.11886	0.043379	0.0944098	-0.109725	-0.127062
ENSG00000233614	DDX11L10	non-coding	0.0224291	0.00262839	-0.0667944	-0.0339434	-0.037339	0.00445119	0.0508794	0.0498499	0.0314172	0.122889	0.0855256	0.0530382		0.0214775	-0.105403	0.0139287	-0.0107437	-0.0730547	0.0314338	0.0556076	0.0359339	0.0150057	0.0894315	-0.0456562	-0.0856594
ENSG00000279123	RP11-424M24.3	non-coding	0.0769135	-0.170565	-0.0178698	0.0877525	0.00513894	0.107144	0.0601744	0.176734	0.00618496	0.153208	0.0280068	0.0552225		0.0595933	-0.105412	0.0498918	0.186623	0.0844367	0.219846	0.0468843	0.107844	-0.0122882	0.0798886	0.0814138	-0.00779392
ENSG00000284064	MIR6834	non-coding	0.113317	-0.122989	-0.0447952	-0.00176109	-0.0791025	-0.0626151	0.078904	-0.0252396	0.0620152	0.116153	-0.0709209	-0.117861		0.115917	-0.105417	-0.0707462	-0.0297171	0.00950587	0.13653	0.0674065	0.0542372	0.170541	0.145931	-0.0275677	-0.041644
ENSG00000263989	RN7SL615P	non-coding	0.0149636	-0.15892	-0.12971	-0.104142	-0.0569507	-0.0221389	0.152381	0.189239	0.0362619	0.0463947	-0.164941	-0.0683177		0.0115775	-0.105429	-0.108921	-0.0850125	-0.0720064	0.0260746	0.171786	0.13825	0.138691	0.0623388	-0.00493212	-0.038622
ENSG00000259909	RP11-1006G14.3	non-coding	0.002195	-0.0267936	0.0372563	-0.00559847	-0.0137033	0.11121	0.0449367	-0.00959031	0.0466546	-0.0965747	0.0282825	-0.0433399		0.0100285	-0.105472	-0.0253358	0.0267816	0.00888868	0.116131	0.0559091	0.0730882	0.153643	0.110079	0.0736446	0.0100007
ENSG00000250105	CTD-3074O7.2	non-coding	0.0283351	-0.164636	-0.132368	-0.10016	-0.0992248	0.072594	0.155666	0.126195	0.195119	0.212336	0.0237411	-0.0651141		0.0307818	-0.105514	-0.120716	-0.0996202	-0.0857875	-0.117324	0.101782	0.118031	0.0463855	0.0120724	-0.125281	-0.118355
ENSG00000184106	TREML3P	non-coding	0.138288	-0.335664	-0.158734	-0.130377	-0.0367683	0.103749	0.270901	0.265283	0.381972	0.544564	-0.0736362	-0.00361233	NP	0.154404	-0.10553	0.0741285	0.0797472	0.0231163	0.195678	0.103874	0.0862947	0.260107	0.442468	-0.00869664	0.0144081
ENSG00000207174	SNORD116-15	non-coding	0.0233386	-0.116718	-0.124131	0.017651	-0.140157	-0.0627079	0.164868	0.0938643	0.107986	0.148084	-0.104286	-0.0444429		0.0116797	-0.105535	-0.0882649	-0.137303	-0.137271	-0.0842371	0.0786734	0.115497	0.0348664	0.0265745	-0.143721	-0.150503
ENSG00000103653	CSK	protein_coding	23.0053	-0.152421	-0.204787	0.0823117	0.360399	0.700503	0.250498	0.229864	0.487571	0.337444	0.480221	0.27324	MTC	22.96	-0.105546	-0.0648327	0.0805363	0.384555	0.527048	0.154115	0.16342	0.447073	0.29169	0.413001	0.165102
ENSG00000284564	MIR3064	non-coding	0.752906	-0.221996	-0.172201	-0.106281	-0.163695	-0.0116149	0.264025	0.245331	0.223163	0.0443837	-0.0339587	-0.145686		0.748462	-0.105564	-0.138593	-0.113277	-0.108998	0.0388588	0.0872114	0.0672051	0.178802	0.192978	-0.0809463	-0.131346
ENSG00000249196	RP11-669N7.2	non-coding	0.0124621	0.180433	0.171865	0.0718618	0.0358825	-0.0664256	-0.161282	-0.240493	-0.136623	-0.0376257	0.0853738	0.0670463		0.0069911	-0.105577	-0.0749274	-0.0856238	-0.0830163	-0.100941	0.0851982	0.0933368	0.0551823	0.00201534	-0.130746	-0.107986
ENSG00000226080	RP11-345J13.1	non-coding	0.0181931	-0.0771572	-0.101312	-0.131732	0.0582843	0.0959772	0.0411426	0.143168	0.087278	-0.0498373	0.0483965	0.0504476		0.0201019	-0.105577	-0.121592	-0.103138	-0.0749851	-0.00514467	0.136581	0.0874201	0.0109254	-0.048564	-0.113087	-0.0961954
ENSG00000254298	CTB-17P3.4	non-coding	0.118264	-0.000913411	0.0540563	-0.00687658	-0.187597	-0.22268	-0.116127	-0.0098945	-0.170646	-0.150546	-0.185978	-0.232798		0.127795	-0.105607	0.126964	0.0590425	-0.0373913	-0.00466363	0.0674663	0.0567342	0.0568167	0.137559	-0.0141042	-0.0515931
ENSG00000250166	RP11-268P4.5	non-coding	0.0334994	0.102089	-0.161801	0.0503986	0.0786304	-0.0261243	-0.00104931	0.0252821	0.102119	0.0316044	0.0758401	0.0708478		0.0145812	-0.10562	-0.0919761	-0.039938	-0.113803	0.0259224	0.130378	0.133187	0.132947	0.162284	-0.104887	-0.117107
ENSG00000148341	SH3GLB2	protein_coding	85.421	0.0995956	-0.125917	0.116635	0.392289	0.368189	0.025278	-0.0174866	0.130122	-0.0225697	0.213652	0.0655988		86.935	-0.105646	-0.173457	-0.0857184	0.218446	0.125719	0.135935	0.159888	0.195499	0.0788755	0.0664212	-0.0998575
ENSG00000235328	AC006946.12	non-coding	0.489556	-0.106106	-0.0529521	0.194544	0.0371948	0.118721	0.218984	0.2439	0.212797	0.133984	0.138193	0.13793		0.43089	-0.105675	-0.106791	0.0354917	0.012413	0.00392751	0.17184	0.167351	0.126845	0.084567	0.012268	-0.0130929
ENSG00000219986	BTF3P7	non-coding	0.0673017	-0.0760321	-0.158344	-0.128285	0.0730985	0.108427	0.0167648	0.036701	0.0318863	0.0765219	-0.0221795	-0.0553351		0.0741559	-0.105683	-0.16214	-0.121689	0.0576506	0.0447032	0.0792956	0.149855	0.0948796	0.0565469	-0.0931188	-0.0597334
ENSG00000222108	RNA5SP317	non-coding	0.566582	0.0305531	-0.0562313	-0.00882488	-0.0710714	-0.0173578	0.17298	-0.0139625	0.133921	0.0957509	-0.00189368	0.0181141		0.522314	-0.105705	-0.195999	-0.169186	-0.0998431	0.00394923	0.268835	0.140762	0.120792	0.0761455	-0.0737495	-0.153956
ENSG00000156885	COX6A2	protein_coding	1.28288	-0.077694	0.138603	-0.0988865	-0.324692	-0.285528	-0.0043874	0.0359115	-0.176476	-0.0963951	-0.301192	-0.218554		1.24949	-0.105753	0.0179245	-0.0935266	-0.137035	-0.158776	0.0250046	0.107054	-0.0720894	-0.0881465	-0.179841	-0.169589
ENSG00000258066	RP11-781A6.1	non-coding	0.0576762	-0.0320758	-0.0619258	-0.0118589	0.0164936	0.0331562	0.041363	0.0892394	0.0418647	0.0573282	-0.0254294	-0.0526331		0.0513533	-0.105763	-0.0105254	-0.0126002	-0.0737474	-0.0741467	0.19097	0.148663	-0.0515545	0.0103174	-0.163235	-0.140622
ENSG00000161920	MED11	protein_coding	23.9068	-0.0221332	-0.149697	-0.0503185	0.123798	0.438114	0.230952	0.0400477	0.291475	0.023375	0.0843928	-0.0856941		24.1129	-0.105796	-0.129027	-0.101216	0.0969702	0.265765	0.155798	0.116051	0.363138	0.172067	0.030896	-0.139071
ENSG00000266767	RP11-678G15.2	non-coding	0.0174764	-0.179162	-0.282043	-0.182681	-0.0649249	0.0754144	0.267095	0.207332	0.281293	0.232045	-0.0340266	-0.0779276		0.0165048	-0.105829	-0.15937	-0.129913	-0.191703	-0.0381572	0.191932	0.182927	0.12546	0.0294717	-0.179967	-0.154008
ENSG00000207370	Y_RNA	non-coding	0.101423	0.035663	0.0875346	0.237766	0.155789	0.0120727	0.0047383	0.0643937	-0.0318488	-0.0212509	0.00509489	0.0909649		0.118767	-0.105841	-0.157972	-0.117579	-0.137585	-0.108291	0.126312	0.149762	0.0195031	-0.0372841	-0.204383	-0.108358
ENSG00000255125	RP11-685M7.5	non-coding	0.0346539	-0.0210243	0.04594	-0.0166822	-0.041796	-0.105448	0.0695942	0.0190865	0.0861902	0.0416266	-0.00731988	0.0510707		0.0244784	-0.105851	-0.074386	-0.00342885	0.021448	0.0107022	0.102105	0.0936613	0.105295	0.13874	-0.0504595	-0.060594
ENSG00000242661	RPS3AP43	non-coding	0.105191	-0.198904	-0.181008	0.0141735	0.0138844	0.146063	0.254916	0.261732	0.231167	0.203268	0.0559862	-0.0119304		0.086548	-0.105865	-0.020349	0.0535886	-0.0377658	0.0656637	0.085683	0.136028	0.122927	0.155505	-0.0158906	-0.0461125
ENSG00000235787	RP11-219I21.1	non-coding	0.0443682	-0.0528229	-0.0268855	-0.0719645	-0.0096336	-0.0310398	0.0393291	0.0038974	-0.0346407	-0.0243374	-0.0703306	-0.0404477		0.038883	-0.105867	-0.0113945	-0.0387934	-0.108646	-0.0619347	0.0365626	0.053872	0.076102	0.0705894	-0.134478	-0.0824501
ENSG00000236065	RP1-117O3.2	non-coding	0.0684938	-0.105835	-0.162853	-0.0616647	-0.0321677	0.0517693	0.179322	0.187711	0.174529	0.168144	0.0250309	-0.0398855		0.0736979	-0.105884	-0.163402	-0.200544	-0.0754974	0.0411073	0.151681	0.177758	0.173491	0.142373	-0.074403	-0.0733905
ENSG00000201944	SNORA72	non-coding	0.160093	-0.0220073	-0.0374009	0.132838	0.0394632	0.0586449	-0.00805884	0.0335285	0.0502888	0.0880403	0.0655854	0.0880938		0.190721	-0.105935	-0.122294	-0.0601876	-0.0693791	-0.0806508	0.143543	0.161532	-0.0390114	-0.0529425	-0.0660016	-0.106112
ENSG00000006695	COX10	protein_coding	10.2851	0.0345054	-0.182051	-0.0487015	0.0933621	0.339578	0.237156	0.0810134	0.282061	0.0903623	-0.013385	-0.129594		10.4537	-0.105939	-0.228199	-0.243397	0.00680537	0.221241	0.182834	0.135564	0.346701	0.155104	-0.13746	-0.210107
ENSG00000180638	SLC47A2	protein_coding	0.096766	-0.0945462	-0.102296	-0.0233185	0.256838	0.360566	0.138328	0.0257732	0.293703	0.298629	0.254561	0.124697		0.0976939	-0.105964	-0.235559	-0.170349	0.232651	0.221681	0.0695434	0.101159	0.290714	0.07034	0.0642737	-0.0113546
ENSG00000239462	CTD-2021J15.1	non-coding	0.0300283	-0.138813	-0.0900369	-0.0274917	-0.0556921	0.0454612	0.0972863	0.168077	0.147683	0.0969326	-0.0669624	-0.075266		0.026247	-0.105964	-0.108975	-0.100518	-0.101828	-0.128875	0.14699	0.167565	0.00155628	0.0390486	-0.0973658	-0.134227
ENSG00000184111	RPL11P4	non-coding	0.0152067	0.16619	0.0367307	0.156759	0.199316	0.148455	-0.0886462	-0.0386633	-0.0652265	-0.0896567	0.179422	0.0961241		0.00953251	-0.105984	-0.0943449	-0.0715366	-0.0436825	0.0990729	0.151466	0.145746	0.164801	0.125594	-0.00823572	-0.0167219
ENSG00000221740	SNORD93	non-coding	0.00419015	-0.127259	-0.140252	-0.118513	-0.0844569	-0.105858	0.0535021	0.0936287	0.0783424	0.110445	-0.111972	-0.0920999		0.0158639	-0.105999	-0.142751	-0.122088	-0.0792567	0.00377436	0.121893	0.171657	0.0910523	0.0682694	-0.0376501	-0.0598323
ENSG00000278146	RP11-327J17.8	non-coding	0.348856	0.0195844	0.0984893	0.168969	-0.123466	-0.073431	0.0841751	-0.0215273	-0.0572849	-0.069008	-0.0710093	-0.162599		0.343623	-0.106011	-0.107195	-0.00402661	-0.119421	-0.0513008	0.246577	0.164641	0.0283091	0.140309	-0.0490155	-0.108398
ENSG00000186517	ARHGAP30	protein_coding	7.05509	-0.267245	-0.350129	-0.0834416	0.169994	0.424188	0.312386	0.367316	0.677808	0.409054	0.430909	0.377366	MC	6.84615	-0.106029	-0.1657	-0.0175482	0.307631	0.472771	0.19432	0.179812	0.608306	0.409901	0.44867	0.303056
ENSG00000088882	CPXM1	protein_coding	3.14667	-0.111513	-0.159357	-0.0689189	0.094901	0.22337	0.194426	0.387331	0.384454	0.266392	0.216904	0.212426		3.24879	-0.106058	-0.0594058	0.00118719	0.133993	0.291444	0.159911	0.278609	0.229185	0.0975081	0.166594	0.166779
ENSG00000250432	LINC01598	non-coding	0.426868	0.0442853	0.0638849	0.042367	0.0485003	0.0944908	0.0909784	0.0505222	0.0451078	-0.0384879	0.0606883	-0.0738587		0.466948	-0.106076	-0.202547	-0.230675	-0.0809274	-0.00255625	0.122419	0.129224	0.0335424	-0.0653054	-0.11461	-0.253021
ENSG00000101200	AVP	protein_coding	0.0760523	-0.0439829	-0.2126	-0.135215	0.0579696	0.0757029	0.0817761	0.0895469	0.0939346	0.167221	-0.00768735	-0.0340214		0.0707442	-0.106126	-0.09275	-0.0614199	-0.0781273	0.033522	0.098711	0.0807311	0.0253746	0.0451528	-0.110776	-0.066578
ENSG00000273181	RP11-778D9.13	non-coding	0.352924	-0.0395398	0.0760099	0.17398	-0.00310961	0.0239855	0.0561552	0.201318	0.0538273	0.0505603	0.161837	0.0459479		0.342645	-0.106193	0.0148192	0.0847041	-0.00494236	0.0661388	0.034971	0.146351	-0.0146834	0.014899	0.0551386	-0.0930989
ENSG00000255046	RP11-297N6.4	non-coding	0.383377	-0.278265	-0.225812	-0.165053	-0.267569	-0.000104792	0.34536	0.221088	0.304311	0.128865	-0.156701	-0.197852		0.369359	-0.106205	-0.107877	-0.136745	-0.130486	-0.0296132	0.176569	0.148285	0.19195	0.0640851	-0.157424	-0.179631
ENSG00000213593	TMX2	protein_coding	74.1486	-0.00549775	-0.0971731	-0.0531159	0.0754907	0.32646	0.248566	0.0716704	0.24512	0.257722	0.0675563	-0.0931162		73.6823	-0.106224	-0.107035	-0.119025	0.116004	0.303869	0.145762	0.0959013	0.344648	0.255356	-0.00853898	-0.112738
ENSG00000143556	S100A7	protein_coding	0.31241	-0.112812	-0.131108	-0.0268918	0.000530332	0.10353	0.231934	0.156141	0.068005	0.149312	0.0516026	-0.00334153		0.344987	-0.106246	-0.00441267	-0.054196	-0.154531	-0.0798878	0.0381154	0.0687698	0.0240229	0.103968	-0.159377	-0.081946
ENSG00000232028	AC007391.2	non-coding	0.126552	-0.131639	-0.0936522	0.0952862	-0.0277206	0.0323431	0.240935	0.220951	0.0930437	-0.0107511	-0.0838949	-0.117306		0.130789	-0.10625	-0.111157	-0.0528909	-0.0459956	0.0860319	0.17239	0.107191	0.0736135	0.04464	-0.0348875	-0.171555
ENSG00000207362	RNU6-422P	non-coding	0.00741136	-0.0685672	-0.0598392	-0.0616678	0.0352285	0.00656869	0.00442629	-0.00524826	0.0107592	0.1751	-0.0123155	-0.0008893		0.0144982	-0.106253	-0.176561	-0.0760318	-0.0252149	0.0174125	0.0198485	0.121944	0.0952064	-0.0172697	-0.0191847	-0.112139
ENSG00000239374	RP11-407P2.1	non-coding	0.198276	-0.0704743	-0.104531	-0.0604254	-0.0190995	-0.0110217	0.196045	0.119096	0.0689136	-0.0262645	-0.0302247	-0.056785		0.185131	-0.106267	-0.0793251	-0.0354813	-0.0294134	0.0242296	0.0819345	0.0801026	0.0435965	0.0506742	-0.0434099	-0.102121
ENSG00000244203	FOXP1-AS1	non-coding	0.0613045	-0.0956282	-0.0864535	-0.0409229	-0.0573799	0.0357668	0.108994	0.156801	0.105516	0.0501408	-0.0976066	-0.109843		0.0511564	-0.106328	-0.172556	-0.0819779	-0.130189	-0.0164188	0.208513	0.210525	0.123459	0.119931	-0.0796799	-0.0885394
ENSG00000260452	TPRKBP2	non-coding	0.0554493	0.0338747	0.0441282	0.0894873	0.0833881	0.0596407	0.000711132	-0.0349555	0.0340898	0.0978273	0.115621	0.132729		0.0689806	-0.106333	-0.185205	-0.0635107	-0.047365	0.114537	0.142953	0.135957	0.226748	0.138245	0.0346428	-0.0150731
ENSG00000237708	RP11-445O16.2	non-coding	0.0594381	-0.160983	-0.233649	-0.0528968	-0.0270354	0.0457956	0.309551	0.210416	0.167866	0.0957864	0.0655299	-0.0482588		0.0622476	-0.106337	-0.146576	-0.0921622	0.0108927	0.0125088	0.111372	0.0533544	0.134015	0.0229585	-0.0659026	-0.00874992
ENSG00000207417	Y_RNA	non-coding	0.0234818	0.0250135	0.0748701	0.053353	0.0261823	-0.0450914	-0.116184	-0.106118	-0.0794272	0.0117702	0.0297385	-0.0126926		0.0105181	-0.106344	-0.122277	-0.0713702	-0.00970972	0.0415155	0.0858591	0.0981464	0.128194	-0.0130449	0.00653838	-0.0527629
ENSG00000251186	RP11-689P11.3	non-coding	0.0653612	-0.274922	-0.192139	-0.054209	-0.119543	-0.129463	0.0950832	0.257716	0.096462	0.181077	-0.199754	-0.174612		0.0400978	-0.106376	-0.0782909	-0.00927017	0.0140075	0.118044	0.078625	0.0994971	-0.0342016	0.130009	-0.0412474	-0.075056
ENSG00000281741	CH17-118O6.6	non-coding	0.28526	-0.221811	-0.148745	-0.153104	-0.318463	-0.148525	0.145383	0.188756	0.137858	0.0516199	-0.248792	-0.210325		0.319747	-0.10639	0.0419798	-0.0125639	-0.123205	-0.133601	0.0659712	0.0667957	0.00977477	0.0633074	-0.115645	-0.136079
ENSG00000171102	OBP2B	protein_coding	0.0196495	-0.0921277	-0.0842969	-0.0986994	0.0237904	0.0617115	0.0261021	0.164833	0.0291028	0.00363273	-0.0632415	0.0357351		0.0203311	-0.106427	-0.0870454	0.0345891	0.0335021	0.0634187	0.165903	0.123624	0.0846493	0.0364715	0.0345384	-0.0205962
ENSG00000257497	RP11-585P4.5	non-coding	1.88532	-0.205614	-0.0607139	-0.132491	-0.0945842	0.0890961	0.259422	0.157787	0.173674	0.196177	-0.0500655	-0.102399		1.87715	-0.106427	0.0383246	-0.00797408	-0.0755774	-0.0260002	0.169362	0.0516287	0.0322781	0.162093	-0.0693866	-0.0373687
ENSG00000181867	FTMT	protein_coding	0.0136159	0.0616439	0.0260983	0.0819857	-0.0104218	-0.00690996	-0.00401332	-0.0257637	-0.0331693	0.0705969	0.0448609	0.0437762		0.0115807	-0.106489	-0.0529043	0.0577879	0.0118475	-0.0333651	0.0686265	0.0298042	0.038216	0.107848	-0.0377813	-0.019896
ENSG00000280036	RP11-540O11.8	non-coding	0.0182773	-0.135357	-0.163412	-0.0230517	-0.0578462	0.0700785	0.120961	0.15705	0.241022	0.182345	0.0559128	0.068174		0.0179004	-0.106489	-0.0954608	-0.0773942	0.00398608	0.0450659	0.0324226	0.0560791	0.0521505	0.00927105	-0.021908	-0.0333781
ENSG00000200003	RNU6-986P	non-coding	0.0305583	-0.0875664	-0.0402436	0.211698	0.0455931	0.0303278	0.197169	0.129611	0.0847244	0.160043	-0.015872	0.0178234		0.0188599	-0.106497	-0.104696	-0.0895121	-0.0580946	-0.101559	0.0918462	0.110245	-0.0463824	0.0181729	-0.0883904	-0.0902976
ENSG00000224302	RP11-302K17.3	non-coding	0.088028	-0.129085	-0.117994	-0.0537434	-0.0354846	0.0130188	0.155223	0.126032	0.0887381	0.177852	0.0407792	0.0300556		0.0686273	-0.106503	-0.170705	-0.100576	-0.00872872	0.00598985	0.123111	0.112009	0.115756	0.0865689	-0.0223084	-0.0680541
ENSG00000200785	SNORD8	non-coding	0.0495765	0.0401746	-0.114732	0.0206068	0.0435304	-0.0363943	0.0190877	0.072215	0.0682166	0.0386302	0.0272816	-0.0366842		0.0667683	-0.106513	-0.135365	-0.101782	-0.0565189	-0.0474566	0.1509	0.123697	0.137535	0.0973992	-0.138965	-0.105019
ENSG00000236977	ANKRD44-IT1	non-coding	0.0361583	-0.183184	-0.169136	-0.0462791	-0.0560181	0.0522948	0.150513	0.278811	0.217845	0.1824	0.0300328	0.0262852		0.0409578	-0.106523	-0.171392	-0.118959	0.0117553	0.0694771	0.210379	0.196435	0.126293	0.11064	0.0242302	-0.0807295
ENSG00000272486	RP11-532M24.1	non-coding	0.719415	-0.129199	-0.185997	-0.0903175	-0.0170682	0.0844801	0.164682	0.0537326	0.0997777	0.0932921	-0.213118	-0.221251		0.744172	-0.106546	-0.179058	-0.154026	0.0675086	0.144084	0.205417	0.120615	0.196788	0.135204	-0.0341658	-0.0421059
ENSG00000279172	CTB-52I2.7	non-coding	0.372793	-0.0408049	-0.162719	0.0759589	-0.0471674	0.0463605	0.220648	0.18292	0.135955	0.0416228	0.021555	-0.00885162		0.395453	-0.106567	-0.132467	-0.0763	0.0741351	0.149781	0.124051	0.135297	0.162974	0.0926832	0.0435844	-0.0590795
ENSG00000238003	RPL10P4	non-coding	0.160358	-0.040248	0.0367144	-0.0243139	0.0302905	0.0338101	0.0875545	0.0891204	0.0525681	0.199559	0.0678672	0.0139588		0.172835	-0.106568	-0.144076	-0.157955	-0.0546196	-0.0535684	0.0950355	0.0996454	0.125284	0.0497285	-0.0922319	-0.0760676
ENSG00000275179	RP4-737E23.7	non-coding	0.0580055	-0.222444	-0.196008	-0.160991	-0.149148	-0.0828599	0.218537	0.196486	0.183987	0.0501588	-0.0763243	-0.134186		0.0455907	-0.10662	-0.226104	-0.131087	-0.0428063	0.021693	0.219346	0.18503	0.102499	0.118478	-0.102666	-0.156453
ENSG00000243508	RP11-775J23.2	non-coding	0.0218439	0.0147375	-0.119432	0.00294657	0.048501	-0.00195863	0.0316875	0.030487	0.089561	-0.0277705	0.0202336	0.0483371		0.0195682	-0.10665	-0.117631	-0.0999267	-0.0232408	0.0434081	0.110526	0.0538504	0.0481092	0.0887428	-0.0569234	-0.0721733
ENSG00000204764	RANBP17	protein_coding	1.26401	-0.0536613	0.366106	0.222162	-0.155298	-0.103427	0.0488392	0.0108331	-0.128032	-0.00834612	-0.170492	-0.169405		1.37677	-0.106687	0.196003	0.184253	-0.0188288	0.038758	0.100985	0.0846141	-0.0664401	0.130246	-0.0262538	-0.0947537
ENSG00000167969	ECI1	protein_coding	37.7383	-0.0630926	-0.219473	-0.0959418	0.103616	0.214165	0.25441	0.113275	0.26705	0.0908399	0.0325581	-0.160286		38.1336	-0.106704	-0.135232	-0.150945	-0.0156411	-0.0328544	0.103779	0.0936228	0.17528	0.0416207	-0.115213	-0.218166
ENSG00000230155	RP3-477O4.14	non-coding	0.222028	-0.176475	-0.326594	-0.0425086	-0.024867	0.132097	0.218501	0.300944	0.387817	0.17323	0.201765	0.107241		0.222966	-0.106776	-0.0683615	0.0535811	0.14374	0.139433	0.113186	0.143759	0.242296	0.147894	0.249457	0.183424
ENSG00000214269	LGMNP1	non-coding	0.178701	0.0100965	-0.0269583	-0.0784411	0.129611	0.14271	0.101197	-0.00189196	0.18852	0.0936983	-0.0141722	0.0357988		0.184769	-0.106789	-0.131288	-0.149914	0.110354	0.164343	0.144972	0.10503	0.270937	0.139414	0.0759989	0.0179983
ENSG00000259163	RP11-1078H9.5	non-coding	0.051122	-0.164553	-0.0771389	0.0889007	-0.171186	-0.159646	0.146921	0.165743	0.087465	0.173949	-0.171836	-0.14851		0.0529478	-0.106793	-0.12222	-0.127734	-0.142114	-0.159846	0.144814	0.105082	-0.0590106	0.0357778	-0.164856	-0.122037
ENSG00000213548	AC005522.6	non-coding	0.0108962	-0.0992865	-0.138569	0.0639832	0.0435913	0.183199	0.108802	0.124115	0.181418	0.0451966	0.070152	0.0279947		0.0137402	-0.10681	-0.0525927	-0.0112421	-0.10655	-0.117589	0.11654	0.0634005	0.0243243	0.037774	-0.156919	-0.0829669
ENSG00000251366	DBIP2	non-coding	0.0194447	-0.0262798	-0.0580458	0.140169	0.144594	0.142384	0.00883188	0.0262344	0.0689206	0.163334	0.181625	0.129249		0.0191849	-0.106836	-0.20593	-0.0834636	-0.017177	0.100692	0.171051	0.136443	0.169034	0.100071	-0.00250185	-0.0161453
ENSG00000233009	NALCN-AS1	non-coding	0.0602338	0.0869143	0.204205	0.375711	-0.0714048	-0.0595926	0.0156421	-0.0912085	-0.175981	-0.195331	0.0534974	0.010021		0.0553993	-0.106856	-0.120481	0.059403	-0.132917	0.0245066	0.206681	0.17741	0.0116896	-0.0134244	-0.0570605	-0.194469
ENSG00000150276	PPIAP26	non-coding	0.00778311	-0.0413452	-0.123645	-0.0948892	0.0221672	0.0892939	0.0433931	0.0692303	0.146334	-0.0953594	-7.96168e-05	0.0197949		0.0115116	-0.106872	-0.0689111	-0.11908	-0.0582604	0.00671968	0.126839	0.0478695	0.0133096	0.0552904	-0.156292	-0.0934757
ENSG00000232324	AC008440.10	non-coding	0.279382	-0.103587	-0.0849236	-0.053708	-0.0326157	-0.0278807	0.0216913	0.243746	0.126522	-0.015066	-0.032321	0.040768		0.161197	-0.106878	-0.121196	-0.0642964	-0.0583474	-0.0415928	0.151485	0.154282	-0.0502815	0.0320954	-0.160051	-0.0916556
ENSG00000240770	C21orf91-OT1	non-coding	0.00810424	0.184572	0.0890832	0.149517	0.169365	0.129792	-0.161416	-0.146414	0.0349609	0.107686	0.247371	0.301824		0.01485	-0.106879	-0.138632	-0.0825905	0.00720794	0.0754577	0.135429	0.108672	0.112999	0.157686	-0.014467	-0.0621924
ENSG00000254432	RP11-33I11.2	non-coding	0.0438873	-0.0927783	-0.118646	-0.0833115	-0.114707	-0.124353	0.132794	0.150308	0.0749714	-0.0300064	-0.0498916	-0.057587		0.0482204	-0.106881	-0.0863501	-0.0592344	-0.130396	-0.07793	0.155935	0.123123	-0.0271267	0.000829605	-0.098327	-0.175682
ENSG00000240591	RP11-247I13.11	non-coding	0.377557	-0.204589	-0.104194	-0.000581422	-0.132719	-0.0162782	0.208683	0.188777	0.164059	0.214135	-0.0907933	-0.174871		0.379297	-0.106884	-0.0420158	0.010248	-0.0631158	-0.0552483	0.182947	0.151277	0.00869932	0.0711835	-0.00421538	-0.0500155
ENSG00000143870	PDIA6	protein_coding	69.7888	-0.117375	0.130537	0.0795442	0.0910161	0.326768	0.191017	0.144698	0.285794	0.242579	0.0548744	0.053042		65.9178	-0.106889	0.122	-0.00378946	0.13066	0.430066	0.0419711	0.0868168	0.355268	0.177587	0.0861557	0.093191
ENSG00000162891	IL20	protein_coding	0.0325795	-0.10769	-0.0570857	-0.0158738	0.0858512	0.0891835	0.0167834	0.0662513	0.0503071	0.298492	-0.060712	0.0137719		0.0370669	-0.106904	-0.0978274	0.0481222	0.183534	0.10327	0.0944335	0.12213	0.148148	0.146933	0.0712463	0.113614
ENSG00000252874	Y_RNA	non-coding	0.207284	-0.181148	-0.136709	-0.121109	-0.155096	-0.165907	0.0941018	0.167033	0.0265443	0.067713	-0.110002	-0.0447102		0.162562	-0.107002	-0.142292	-0.084135	-0.108934	-0.138284	0.163815	0.106927	-0.0851026	-0.0117125	-0.175598	-0.173525
ENSG00000256030	CBX3P4	non-coding	0.255607	-0.23454	-0.170695	0.0221062	-0.0863987	0.0741822	0.302871	0.372435	0.250601	0.182991	0.0609598	0.0786034		0.248486	-0.107019	-0.0947798	-0.036942	-0.123662	-0.115856	0.111291	0.160158	-0.120142	0.0468882	-0.0851932	-0.0971443
ENSG00000272533	SNORA28	non-coding	0.556126	-0.0513635	-0.0758356	0.0437899	-0.0192038	-0.128176	0.0471608	0.196361	0.0473288	0.129868	-0.00300182	0.0263614		0.525395	-0.107039	-0.103221	-0.0700371	-0.0147471	-0.0231195	0.0886485	0.11297	-0.0459559	-0.0109915	-0.0707626	-0.103297
ENSG00000252126	RNU6-313P	non-coding	0.0290098	-0.15221	-0.0719792	-0.0211771	-0.159811	0.0630128	0.0784265	0.211931	0.102722	0.0426468	-0.0509732	-0.137276		0.0275828	-0.107064	-0.102366	-0.129665	-0.105537	-0.119451	0.0918102	0.0959845	-0.0263968	0.018189	-0.0778318	-0.0806162
ENSG00000212457	RNU6-644P	non-coding	0.0454538	-0.0756619	-0.0920425	-0.128364	-0.0980707	-0.0485148	0.0691745	0.0456689	0.0384314	0.0606704	-0.141171	-0.101534		0.0753053	-0.107085	-0.13213	-0.104464	-0.10933	-0.0793032	0.146616	0.154505	-0.0230334	0.000462495	-0.130557	-0.124682
ENSG00000114349	GNAT1	protein_coding	0.0307355	0.013561	0.0564542	0.138255	0.109604	0.102872	0.0988355	0.108289	0.106513	0.0845309	0.038713	0.13935		0.0321072	-0.107091	-0.00234956	0.0848138	0.0582731	0.0498702	0.10756	0.111135	0.0855792	0.146619	0.0649345	0.0368203
ENSG00000207144	RNU6-1297P	non-coding	0.00730379	-0.126644	-0.0637574	-0.00929723	-0.139167	-0.0341865	0.182477	0.168762	0.131547	0.160775	0.0113352	-0.0228142		0.0095674	-0.107116	-0.125815	-0.0187515	-0.0451822	-0.0198994	0.0224456	0.140002	0.0600649	0.0477565	0.0159564	-0.0795422
ENSG00000228661	AC090587.5	non-coding	0.591076	-0.24688	-0.178802	-0.209905	-0.363541	0.00255679	0.295552	0.235587	0.276307	0.0480861	-0.168697	-0.296068		0.570261	-0.107138	-0.0277197	-0.0831847	-0.104209	0.0667119	0.0485933	0.0870994	0.183779	0.119638	-0.115679	-0.144817
ENSG00000180185	FAHD1	protein_coding	12.862	-0.00895631	-0.216087	-0.068345	0.0231122	0.367277	0.26765	0.125363	0.312163	0.157237	0.0709506	-0.0551267		13.2395	-0.107146	-0.195216	-0.20107	0.0567415	0.222489	0.166855	0.116218	0.321575	0.112818	-0.00681827	-0.186426
ENSG00000273180	RP11-335L23.4	non-coding	0.0812988	-0.0897696	-0.104391	0.0027308	-0.139188	-0.0317593	0.23094	0.199207	0.129262	0.0653163	-0.0201573	-0.0771915		0.0708234	-0.107161	-0.0336927	-0.0424601	-0.0653608	-0.0445131	0.146731	0.0760344	-0.0189863	-0.0122501	-0.0900338	-0.134563
ENSG00000116014	KISS1R	protein_coding	0.0725764	-0.066135	-0.00924545	0.163212	0.08319	0.16964	0.0129609	0.134516	0.126347	0.280939	0.103925	0.143323		0.0679896	-0.107171	-0.0749936	0.00386665	0.0100881	0.0616581	0.112087	0.0268564	0.104379	0.207058	-0.0128284	-0.014103
ENSG00000236574	RP11-340I6.4	non-coding	0.0111008	-0.0797528	-0.0324301	-0.115902	0.00898176	0.110584	0.0725983	-0.0177216	0.0806782	0.00316609	0.0685466	-0.0288752		0.00618326	-0.107173	0.00104447	0.0108196	-0.0888543	-0.11611	0.100112	0.126607	-0.0338166	0.0304175	-0.0543644	-0.0215721
ENSG00000270062	RP11-248J18.3	non-coding	1.88709	-0.0738135	0.191249	0.0862622	-0.276438	-0.172063	0.086544	0.0572644	0.0450809	0.0722598	-0.0609108	-0.0962264		1.80499	-0.10721	-0.104904	-0.0563788	-0.179494	-0.00232918	0.171085	0.10053	0.235639	0.190755	-0.0584094	-0.138481
ENSG00000239201	RPL21P106	non-coding	0.0127077	-0.152461	-0.131553	-0.150163	-0.184215	-0.0683899	0.196493	0.120207	0.0989686	0.0192721	-0.11151	-0.144888		0.010048	-0.10723	-0.0403116	-0.049007	-0.160184	-0.0917912	0.0376663	0.0655112	-0.00834477	0.0134146	-0.141789	-0.113668
ENSG00000254158	RP11-281O15.5	non-coding	0.0178355	0.005424	-0.086095	-0.0633588	0.0192	0.018592	0.0357801	-0.0434189	0.0756885	0.0250275	0.00571456	0.0488547		0.0210804	-0.10725	-0.149619	-0.113588	-0.101109	-0.0661205	0.106047	0.152628	0.0584184	0.0651004	-0.129575	-0.143441
ENSG00000184933	OR6A2	protein_coding	0.0172864	-0.077681	-0.218522	0.0739298	0.0405177	0.0488452	0.188155	0.214061	0.150821	0.207179	0.0679946	-0.00505388		0.0115768	-0.107252	-0.147451	-0.134223	-0.0325194	-0.0313535	0.0160674	0.108083	-0.0105438	-0.0514625	-0.107521	-0.0778525
ENSG00000233225	AC004987.9	non-coding	2.07778	-0.011053	-0.0221034	-0.00263138	0.0580764	0.216393	0.210273	0.0179474	0.196084	0.0247049	0.018113	-0.106549		2.09025	-0.107274	-0.0611239	-0.145542	-0.0611922	0.0449415	0.160664	0.122953	0.168721	0.0599971	-0.136363	-0.224948
ENSG00000281189	GHET1	non-coding	0.197962	-0.0671649	0.002604	0.184184	0.113212	0.284343	0.179978	0.1839	0.213198	0.195644	0.248325	0.0732003		0.150405	-0.107277	-0.109834	0.0328265	0.217188	0.349651	0.167159	0.173663	0.226189	0.124486	0.151313	0.0179379
ENSG00000272703	RP11-78A19.4	non-coding	0.0178811	-0.0864284	-0.146568	-0.0887989	-0.148857	-0.171492	0.122971	0.115243	0.0940192	0.100278	-0.167956	-0.155283		0.0261215	-0.107285	-0.11508	-0.0394158	-0.0567265	-0.0473287	0.117387	0.0980272	0.0425722	0.0342634	-0.0426033	-0.0657229
ENSG00000252334	RNU6-1337P	non-coding	0.0305136	-0.160473	-0.163498	-0.201695	-0.138114	-0.0451465	0.177035	0.178944	0.240713	0.0419109	0.00167182	-0.0345982		0.043215	-0.107286	-0.120971	-0.137908	-0.0142978	0.110061	0.0995763	0.0774348	0.0862947	0.0988612	-0.0349713	-0.0719707
ENSG00000215381	RP5-1057J7.1	non-coding	0.0505387	-0.0524352	0.00558298	0.0596676	-0.0419676	-0.0212188	0.0368324	-0.119637	0.0177194	0.0921643	0.00367352	0.00497095		0.0635567	-0.107304	-0.0591634	-0.01868	-0.0688261	-0.0174462	0.0839923	0.065602	0.0405913	0.0739812	-0.0856589	-0.129621
ENSG00000239483	RPS15AP16	non-coding	0.309101	-0.27535	-0.224914	-0.150556	-0.299807	-0.0944876	0.327491	0.278758	0.16186	0.173575	-0.353613	-0.276078		0.336988	-0.107318	-0.203824	-0.126738	-0.0673906	-0.0289411	0.26704	0.204172	0.0583985	0.0762811	-0.0690985	-0.159996
ENSG00000236510	AC011284.3	non-coding	0.0379455	-0.00301926	0.0573143	0.0305372	0.0377677	-0.0597515	-0.0740127	0.096563	-0.0585987	0.0378564	-0.00343493	0.0359738		0.038253	-0.10734	-0.0632815	-0.00923138	-0.0591552	-0.00313759	0.0374939	0.0699078	0.0335476	0.0820594	0.0103659	-0.0332936
ENSG00000183549	ACSM5	protein_coding	2.73936	-0.096969	0.131006	-0.0382775	-0.244023	-0.161924	0.137783	-0.0143254	-0.00440907	-0.0124935	-0.169705	-0.268877		2.81206	-0.10735	0.0432761	-0.0608487	-0.158389	-0.157591	0.161125	0.0906702	0.143197	0.192627	-0.115221	-0.216828
ENSG00000116586	LAMTOR2	protein_coding	37.6723	-0.0760825	0.0432477	0.0857868	0.18764	0.506197	0.236605	0.123241	0.334394	0.179327	0.180295	0.0142637	MTC	39.2584	-0.107391	0.0997234	0.0615116	0.117771	0.26184	0.0749218	0.0951788	0.309615	0.183371	0.0808967	-0.05748
ENSG00000128250	RFPL1	protein_coding	0.00518485	0.0476539	0.0480745	-0.0637778	-0.0148189	-0.0729585	-0.133428	-0.0935093	-0.0683256	-0.0479962	0.0352225	0.0720592		0.0119562	-0.107396	-0.143552	-0.0869941	-0.105614	-0.0773725	0.110523	0.114878	0.0816165	0.0669074	-0.0661431	-0.172629
ENSG00000273027	LL21NC02-1C16.1	non-coding	0.57748	-0.146125	0.0517137	0.0850079	0.0340131	0.140542	0.035296	0.00270591	0.146311	0.0790864	-0.000967623	0.00397664		0.513689	-0.107397	0.0186219	-0.0341676	-0.0993907	-0.0294025	0.0687933	0.0854926	-0.0459529	0.0869351	-0.100595	-0.170755
ENSG00000215869	RP11-364B6.2	non-coding	0.0417473	-0.0218781	0.0074518	0.0581758	0.00704635	0.0210213	0.00370521	-0.0145922	0.0588511	0.0964261	0.0690483	0.0234948		0.0546819	-0.107398	-0.146553	-0.151316	-0.192637	-0.0875383	0.202191	0.122622	0.0885915	0.076863	-0.116818	-0.187227
ENSG00000240311	LA16c-306E5.1	non-coding	0.0748681	-0.122982	-0.114017	0.0197393	-0.135418	-0.0102955	0.259031	0.174199	0.176979	0.138903	0.0303628	-0.0440965		0.0746095	-0.107407	-0.13598	-0.0451247	-0.0288132	-0.0402268	0.143214	0.160228	0.1112	0.0977586	-0.0852452	-0.0799658
ENSG00000131981	LGALS3	protein_coding	188.055	0.0456539	-0.060227	0.143598	0.447724	0.570401	0.206346	0.113137	0.284307	0.220748	0.296442	0.219464		188.529	-0.107408	-0.0846652	0.0711401	0.386026	0.440263	0.251771	0.190929	0.363132	0.202292	0.264705	0.0793759
ENSG00000277358	RP11-321C24.4	non-coding	0.0149621	-0.037807	-0.0778764	0.088583	0.125401	0.0577983	-0.00731998	-0.00570805	0.0266488	0.176258	-0.0657268	0.0991399		0.0177899	-0.107417	-0.0712161	-0.0242204	-0.0328415	0.0629922	0.029499	0.0782123	0.12218	0.105626	-0.0636003	-0.080013
ENSG00000165076	PRSS37	protein_coding	0.0574657	-0.177024	-0.127552	-0.100859	-0.0795657	0.0822775	0.198732	0.211026	0.203071	0.102049	0.0190893	-0.0788198		0.0543023	-0.107418	-0.095278	0.0353423	-0.00935677	-0.00301008	0.180717	0.171459	0.0559263	0.0696723	0.0185873	-0.115001
ENSG00000234107	TPT1P1	non-coding	0.0552235	-0.0816848	-0.127712	0.0105997	0.0548758	0.0474911	0.127565	0.173322	0.155688	0.0977325	-0.0398236	-0.0321048		0.033325	-0.10742	-0.102764	-0.146857	-0.169207	-0.0865362	0.129916	0.141585	0.0785335	0.166982	-0.190139	-0.180515
ENSG00000252202	Y_RNA	non-coding	0.295631	-0.258312	-0.0688939	-0.0316798	-0.20014	-0.056207	0.168543	0.269267	0.13553	0.0613108	-0.0486069	-0.13395		0.258608	-0.107438	-0.0978219	0.00749691	-0.0847731	-0.062318	0.147736	0.150554	0.0327365	0.142203	-0.0168073	-0.153565
ENSG00000246863	RP11-325N19.3	non-coding	0.012095	-0.0806324	-0.102452	-0.118653	-0.0704951	-0.0605498	0.0420093	0.0571006	0.10798	0.145147	-0.0375231	-0.0849933		0.0137011	-0.107446	-0.100545	-0.079791	-0.0380824	0.126857	0.125207	0.0864623	0.157109	0.0414775	-0.0602843	-0.108802
ENSG00000227087	RBMX2P5	non-coding	0.0168358	-0.107036	-0.0848088	0.0391604	-0.048363	0.00883069	0.16927	0.159088	0.0887847	0.126814	0.0265299	0.0662805		0.01691	-0.107475	-0.183883	-0.148216	-0.107743	0.0605833	0.124884	0.0793225	0.175468	0.0726494	-0.124403	-0.111449
ENSG00000225639	PGAM1P2	non-coding	0.0446515	-0.0211037	-0.133663	-0.0132903	-0.0619306	0.0352434	0.207754	0.167491	0.0981385	0.0373417	-0.0728682	-0.113746		0.0458211	-0.107486	-0.171439	-0.0736062	-0.16552	-0.126709	0.238792	0.179319	0.0677014	0.0560065	-0.108711	-0.174474
ENSG00000265727	RN7SL648P	non-coding	0.206114	-0.214007	-0.230565	-0.162923	-0.0826757	0.0197254	0.204512	0.234855	0.239781	0.0876543	-0.0723251	-0.156924		0.215859	-0.107507	-0.22985	-0.184614	-0.10298	-0.0371404	0.155379	0.145618	0.168034	0.0800078	-0.03856	-0.120505
ENSG00000207789	MIR26A2	non-coding	0.0523841	-0.292585	-0.294523	-0.284341	-0.127279	-0.0666957	0.211739	0.204613	0.171953	0.0867255	-0.0811722	-0.201001		0.0475352	-0.107629	-0.134351	-0.0659034	-0.0452254	0.0530505	0.196824	0.112919	0.0544741	-0.0377368	-0.0477698	-0.100409
ENSG00000267213	AC007773.2	non-coding	0.555869	-0.135326	-0.0366531	0.070681	-0.129248	-0.0262742	0.15466	0.2514	0.0831792	0.0893404	0.0100017	-0.0277916		0.516198	-0.107693	-0.00432974	0.0798749	0.00307565	0.151217	0.121786	0.178835	0.0900189	0.153245	0.126128	-0.0213766
ENSG00000270788	PDLIM1P1	non-coding	0.0381122	0.0600215	0.0506558	0.0334442	0.122686	0.0306862	0.0334328	-0.0209907	0.0596307	0.164531	0.103291	0.164097		0.0389477	-0.10774	-0.0469456	0.0278615	0.0588951	0.154677	0.0620384	0.0922762	0.12792	0.0289693	0.00893599	-0.0362817
ENSG00000277828	AL137067.2	non-coding	0.0070197	-0.153526	-0.158349	-0.149445	-0.0589633	-0.0607083	0.147375	0.189091	0.0424978	0.184465	-0.0655692	-0.0717369		0.012259	-0.10775	-0.188171	-0.138457	-0.184798	-0.154847	0.120876	0.117125	0.0621785	0.116638	-0.163508	-0.192656
ENSG00000233157	RP3-388M5.8	non-coding	0.021871	-0.0150409	-0.0255828	0.0387571	-0.0762551	-0.0049315	0.0216319	0.0846157	0.0210364	0.0124263	-0.00323373	-0.0612427		0.0201137	-0.107777	-0.112923	0.00352233	0.0640336	0.0716323	0.0732404	0.123874	0.0423991	0.096592	0.0820281	-0.0447007
ENSG00000230734	RPL10P3	non-coding	0.319117	-0.153751	0.0308684	-0.048216	-0.178585	-0.0573142	0.116674	0.10463	0.0856531	-0.0453568	-0.118513	-0.133666		0.330246	-0.10779	0.0600365	0.0211201	-0.0977732	-0.0723188	0.126034	0.096206	0.0277524	0.0881559	-0.0745975	-0.0306563
ENSG00000223484	TRPC6P	non-coding	0.0186991	0.0330159	-0.092822	0.0305807	-0.0435233	0.0632741	0.0541072	0.0274141	0.0988553	0.0737324	0.0800808	0.0669182		0.0148974	-0.107815	-0.152171	-0.182089	-0.171058	-0.0777685	0.158019	0.141665	0.033341	0.0329944	-0.148209	-0.125708
ENSG00000219150	RP11-569A2.2	non-coding	0.0158621	-0.0115035	0.0472243	0.0473524	-0.0261119	-0.0229753	-0.0277598	-0.0264184	-0.081512	0.0329747	0.115507	0.0640656		0.00150881	-0.107821	-0.105851	-0.0877686	-0.130674	-0.0863235	0.0852651	0.10359	0.00314795	0.0855784	-0.1158	-0.121209
ENSG00000251317	KLF17P2	non-coding	0.00954015	-0.137785	-0.101739	-0.0514237	-0.138397	-0.0962385	0.149304	0.179593	0.131166	0.128912	-0.169142	-0.170075		0.020089	-0.107843	-0.165941	-0.149385	-0.105776	-0.0871339	0.157285	0.11003	0.0266984	-0.0135017	-0.116364	-0.0911895
ENSG00000231426	RP5-899B16.1	non-coding	0.0120971	-0.195202	-0.118206	-0.0876881	-0.205975	0.0197586	0.262366	0.20465	0.22474	0.138302	-0.067474	-0.060985		0.0145174	-0.107891	-0.0378342	0.00589515	-0.0550121	-0.0742454	0.153032	0.103937	0.0574405	0.111671	-0.0637464	-0.0625659
ENSG00000218213	FTH1P26	non-coding	0.013963	0.0111187	-0.0626117	0.0290202	0.00694788	-0.0275072	0.0527651	0.00409416	-0.0472954	0.0231849	-0.132704	-0.0886895		0.0143239	-0.107894	-0.0566455	-0.0790531	-0.127114	0.000883544	0.060439	0.130487	0.0766628	0.150407	-0.160649	-0.132933
ENSG00000227189	AC092535.3	non-coding	0.0959292	-0.243325	-0.144308	0.148781	-0.1177	-0.040667	0.196523	0.28331	0.0782142	0.102815	0.0544227	-0.050954		0.103974	-0.107906	-0.0442675	0.0718475	-0.0518529	-0.0203664	0.258502	0.196635	-0.0477092	0.0297857	0.0806358	-0.0711366
ENSG00000206674	RNU6-945P	non-coding	0.161464	-0.109447	-0.195603	0.0854396	-0.0408797	0.0668502	0.203098	0.234632	0.208136	0.0798171	0.0689354	0.0163801		0.161925	-0.107934	-0.0929239	-0.0527621	-0.117637	-0.121392	0.192842	0.153961	0.00288228	0.0223836	-0.0209914	-0.0703374
ENSG00000229111	MED4-AS1	non-coding	0.0557348	-0.0532379	0.100567	0.226313	0.137859	0.0512879	0.030218	0.107995	-0.0359038	0.0838396	0.0611734	0.160177		0.0786573	-0.107956	-0.119308	-0.0575141	-0.129197	-0.0799557	0.0962781	0.127741	0.000699876	-0.0209395	-0.114093	-0.152043
ENSG00000279880	RP11-855A2.2	non-coding	0.301953	-0.140455	0.0166464	0.152511	-0.0102068	0.0863403	0.119921	0.276736	0.0397464	0.10579	0.125243	0.0847922		0.314024	-0.107959	-0.0942832	0.0187446	-0.00563823	0.00877334	0.255951	0.237192	-0.0356298	0.0143974	0.0182614	-0.0963567
ENSG00000272146	ARF4-AS1	non-coding	1.00591	-0.0584838	0.0973838	0.0983284	-0.136748	-0.0594865	0.17036	0.0947971	0.071857	0.127562	-0.17346	-0.156614		1.07391	-0.107966	-0.0397763	-0.114862	0.0168403	0.0543474	0.127314	0.0516552	0.167982	0.0767084	0.0991865	-0.0279562
ENSG00000105538	RASIP1	protein_coding	17.1905	-0.329789	-0.0474123	-0.0950803	-0.295004	-0.0840318	0.326905	0.319853	0.0887104	0.162167	-0.0643199	-0.138343		19.3821	-0.108006	-0.0565446	0.0293999	-0.0473951	0.0241624	0.400406	0.246878	0.149526	0.234765	0.0669494	-0.0844947
ENSG00000186654	PRR5	protein_coding	6.83073	-0.0670563	0.104782	0.296634	0.295221	0.402125	0.115286	0.17705	0.184874	0.259942	0.448606	0.285491		6.9843	-0.108014	0.143605	0.26924	0.201652	0.323712	0.193523	0.220101	0.193754	0.252852	0.325417	0.130221
ENSG00000235332	RPSAP76	non-coding	0.0330239	-0.00504695	-0.0165178	-0.0901166	-0.00520594	0.040087	-0.0387735	0.0340966	0.0153803	-0.0471674	0.00484917	-0.051149		0.0420585	-0.108081	-0.0276337	0.039942	-0.0319656	0.0894277	0.0804051	0.125914	0.0507553	0.0336293	-0.0289627	-0.0701426
ENSG00000263924	RP11-210K20.2	non-coding	0.15907	-0.0681331	-0.035695	-0.0219103	-0.0440855	0.075681	0.185105	0.139834	0.121108	-0.0157597	-0.00549781	-0.0817668		0.152294	-0.108086	-0.199682	-0.12706	-0.0489835	0.0243886	0.303056	0.148793	0.1069	0.121866	-0.0293728	-0.181358
ENSG00000176105	YES1	protein_coding	15.9313	-0.0757894	-0.111445	0.0629095	0.161566	0.344867	0.37837	0.15603	0.257664	0.237609	0.0291279	0.0622552		16.9837	-0.108119	-0.061925	-0.0130378	0.0683492	0.176847	0.312082	0.115992	0.231119	0.194602	-0.0281562	-0.0638616
ENSG00000250596	RP11-440I14.2	non-coding	0.733277	-0.0827272	-0.31613	-0.227925	0.169733	0.192074	0.0611961	0.10194	0.168994	-0.0394005	0.0431011	0.00124532		0.642323	-0.108141	-0.285383	-0.24664	0.14984	0.0941558	0.0449018	0.0734711	0.174979	-0.0370975	-0.0135282	-0.152515
ENSG00000258033	RP11-350G24.2	non-coding	0.020647	0.0881798	0.0635092	0.0498437	0.0100938	-0.0130054	0.050969	-0.0787232	-0.00726188	0.0404512	0.00432465	-0.0116592		0.0186624	-0.108154	-0.0634618	0.0415358	0.0916849	0.143834	0.135816	0.104154	0.0922629	0.0876574	-0.00398838	-0.017068
ENSG00000259516	ANP32AP1	non-coding	0.0817502	0.00791276	-0.0732496	0.00178014	0.0348551	0.0258612	0.122191	0.198711	0.124162	0.137371	-0.0232904	0.0296261		0.085003	-0.108297	-0.0910535	-0.0698054	-0.0412722	0.0424437	0.0802871	0.107966	0.0142808	0.0749987	-0.0698033	-0.123338
ENSG00000230171	RPL22P18	non-coding	0.0418395	-0.0630569	0.0331271	0.0644039	-0.0545627	-0.133368	0.103562	0.122033	-0.0889409	0.0970267	-0.119438	-0.0919019		0.0533948	-0.1083	-0.091381	-0.034036	-0.0415996	-0.00408189	0.119682	0.122277	-0.0330939	0.0510076	-0.107742	-0.00464341
ENSG00000259257	RP11-616M17.1	non-coding	0.0210955	-0.0907342	-0.134572	-0.107979	0.0693105	0.107454	0.116928	0.193397	0.108013	0.172849	0.0257383	0.080573		0.0356949	-0.108305	-0.145706	-0.0101367	-0.107896	-0.0965975	0.121998	0.101129	0.0195567	0.0382518	-0.00219624	-0.130633
ENSG00000200991	SNORA25	non-coding	0.0131356	-0.1291	-0.0769295	0.0450824	-0.170966	-0.0222779	0.136723	0.0954909	0.102496	0.109227	-0.053271	-0.100046		0.00991101	-0.108323	-0.157213	-0.143755	-0.145504	-0.0112153	0.0819742	0.0829195	0.0990922	-0.012859	-0.1257	-0.159145
ENSG00000241464	RPL39P38	non-coding	0.502997	-0.0581822	0.0415835	0.113237	-0.139557	-0.101948	0.0893691	0.0985564	-0.0395382	-0.103212	-0.0110692	-0.118004		0.48477	-0.108332	-0.159145	-0.0845626	-0.0982553	-0.0728891	0.123685	0.207899	0.0154816	0.0321183	-0.0932808	-0.150806
ENSG00000240436	RP11-95I19.1	non-coding	0.132953	0.0276158	0.079325	0.033237	-0.170987	-0.231203	0.0474412	0.0752308	-0.126809	-0.0875929	-0.139684	-0.0812364		0.167119	-0.108381	-0.181082	-0.131186	-0.125737	-0.182608	0.200544	0.19415	-0.0751787	-0.0638083	-0.151715	-0.15013
ENSG00000242683	RPL12P21	non-coding	0.0360725	-0.107078	-0.13063	-0.114543	-0.18763	-0.208591	0.105043	0.0855071	0.0640237	0.0346938	-0.0969916	-0.0925277		0.0273077	-0.108412	-0.0986234	-0.125652	-0.10675	-0.0401467	0.096247	0.0603917	-0.00929078	-0.0068279	-0.156241	-0.133435
ENSG00000271343	RP11-435O11.5	non-coding	0.00282273	0.0588236	0.15088	-0.0172992	0.0910597	0.0748009	-0.0436311	-0.113159	-0.081346	-0.0590895	0.0496851	0.0366483		0.0103621	-0.108436	-0.0396494	0.00519361	-0.117083	-0.0176327	0.0296943	0.107335	0.105465	0.00995314	0.00518461	-0.0809847
ENSG00000253366	RP11-589F5.4	non-coding	0.0290044	-0.0284686	-0.0936125	0.00782033	0.113176	0.0932136	0.00775987	0.00390346	0.109028	0.111736	0.101177	0.103191		0.0376468	-0.108449	-0.1373	-0.0860456	-0.0999562	-0.122327	0.139828	0.123846	0.0514186	-0.0110214	-0.0824968	-0.0798961
ENSG00000163793	DNAJC5G	protein_coding	0.0488395	-0.153184	-0.141438	-0.00617837	-0.160441	-0.0651872	0.236298	0.226723	0.145666	0.0879271	-0.0692614	-0.16322		0.0629372	-0.108464	-0.108068	0.00675859	-0.1212	-0.0861829	0.276079	0.200494	0.0819616	0.214657	-0.0390955	-0.102074
ENSG00000218793	RP3-382I10.3	non-coding	0.0152965	-0.0572895	-0.0403963	0.11125	-0.0289192	-0.022474	0.133783	0.175935	0.0992685	0.0303885	0.0603838	0.0354594		0.0171114	-0.108464	-0.138265	-0.130994	-0.0952548	0.0650962	0.141011	0.137981	0.171442	-0.0133701	-0.0223793	-0.0613224
ENSG00000124449	IRGC	protein_coding	0.0437969	-0.0265783	-0.00446016	0.0364644	-0.0588138	-0.103514	0.0756387	0.100996	-0.034619	0.0744009	0.0312253	0.0184078		0.0565791	-0.108468	-0.103835	-0.143246	-0.045882	-0.0771499	0.0623568	0.0956738	0.0912432	0.0313863	-0.108329	-0.0555324
ENSG00000251106	FAM206BP	non-coding	0.0101487	-0.00341085	0.0616271	-0.0459264	0.0999482	0.103007	-0.150452	0.01012	0.0232354	-0.0298447	0.0187541	0.00333826		0.00507145	-0.10847	0.00301615	-0.0274891	-0.106423	-0.0842848	0.0630333	0.0205879	-0.0359476	0.0522091	-0.0529596	-0.057706
ENSG00000266599	RP11-466A19.3	non-coding	0.00932197	0.069545	-0.0217529	-0.0312102	-0.028462	-0.0754411	0.0167592	-0.0476599	-0.0536367	-0.0253677	-0.0841142	-0.00262002		0.0239043	-0.108519	-0.0988806	-0.0852503	-0.0561653	-0.0298068	0.103296	0.0949536	0.051104	0.0711152	-0.0591985	-0.0948448
ENSG00000065183	WDR3	protein_coding	5.73656	-0.229441	-0.245438	-0.117152	-0.056505	0.337272	0.513506	0.307885	0.515544	0.394663	-0.00822542	-0.121343		5.93242	-0.108563	-0.0826338	-0.0420426	0.122656	0.370964	0.2675	0.105683	0.437738	0.302418	0.0796017	-0.0534522
ENSG00000230203	CTB-1048E9.7	non-coding	0.0147489	-0.0567582	-0.0676364	-0.031365	-0.0267786	-0.0209582	-0.0475888	-0.000605904	0.0870534	0.0711552	-0.0387219	0.0326175		0.0123302	-0.108605	-0.145122	-0.0845415	-0.0323967	-0.0578185	0.0661013	0.0820539	0.0855168	-0.076327	-0.00394888	-0.0390912
ENSG00000261444	RP11-347C12.9	non-coding	0.0241652	0.0511807	0.0673203	0.0473148	0.114492	0.198428	-0.0482892	-0.0305185	0.0924482	0.0298472	0.25443	0.222466		0.0302546	-0.108606	-0.167795	-0.136363	-0.0938196	-0.0990367	0.120586	0.1093	0.0918589	0.0483481	-0.0359936	-0.0501782
ENSG00000261837	RP11-264L1.3	non-coding	0.048168	-0.0827321	-0.0547972	0.0102341	-0.165332	-0.149251	0.107621	0.163336	0.0412394	0.110234	-0.10028	-0.0996383		0.0368333	-0.108629	-0.127071	0.000656884	-0.0260094	0.062393	0.223326	0.194535	0.103497	0.0664692	0.00389015	-0.0734476
ENSG00000231729	ARHGEF9-IT1	non-coding	0.0482492	-0.170101	-0.0554586	0.00972989	-0.0798101	-0.0963121	0.0698013	0.132347	-0.0420793	0.0605089	-0.123347	-0.0147975		0.0488994	-0.10863	-0.00203985	-0.0331244	-0.0662751	-0.0202131	0.0649344	0.150547	-0.146061	-0.0930179	-0.10108	-0.08157
ENSG00000238000	RP11-274E7.2	non-coding	1.46082	-0.13696	-0.168671	0.00104903	0.16568	0.301339	0.196489	0.185112	0.314997	0.371508	0.273912	0.24699		1.55391	-0.108632	-0.0507341	-0.0255769	0.168536	0.334979	0.0989837	0.127607	0.356489	0.185413	0.12531	0.022423
ENSG00000273507	RP11-50D16.4	non-coding	0.212537	-0.2273	-0.0582973	0.0931048	-0.0518395	0.19898	0.294761	0.292759	0.243114	0.0718257	0.063427	-0.100581		0.183799	-0.108642	-0.176191	0.00209325	0.0140591	0.0608252	0.252549	0.215832	0.210123	0.120701	0.0755982	-0.0802046
ENSG00000198153	ZNF849P	non-coding	0.0321755	-0.162062	-0.211813	-0.0494345	-0.0311731	0.0816026	0.220941	0.263035	0.160037	0.0770695	-0.0326422	-0.00147		0.0307813	-0.108649	-0.151936	0.00454653	-0.00576191	0.101301	0.24088	0.192233	0.106614	0.147459	0.0250526	-0.0793388
ENSG00000277467	RN7SL628P	non-coding	0.0554577	-0.184984	-0.144875	0.0413098	-0.0810501	0.0631832	0.168383	0.135734	0.134001	0.0530501	0.00995574	-0.0454752		0.0551083	-0.108671	-0.0121601	-0.0709577	-0.118081	0.0264041	0.0609779	0.0775877	0.0336517	0.103778	-0.0625548	-0.118783
ENSG00000237065	NANOGP4	non-coding	0.0618535	-0.10444	-0.0752984	0.0101271	0.0263645	-0.0492536	0.121751	0.16936	0.0505518	0.15941	0.0268354	0.0862136		0.0465999	-0.108704	-0.124227	-0.131868	-0.0779716	-0.0941658	0.164333	0.112873	0.0319058	0.0341269	-0.0859232	-0.119981
ENSG00000230552	AC092162.1	non-coding	0.0109574	-0.295981	-0.180937	-0.147075	-0.29941	-0.11831	0.304615	0.277419	0.123103	0.207523	-0.206657	-0.267081		0.0112909	-0.10872	-0.200959	-0.0664537	-0.0300542	0.0309932	0.226848	0.202049	0.137333	0.104663	-0.023878	-0.0936498
ENSG00000283579	RP11-545M8.4	non-coding	0.0149125	-0.269948	-0.317712	-0.326991	-0.0789033	0.0669723	0.119204	0.158628	0.257158	0.10316	-0.22064	-0.165257		0.00538595	-0.108728	-0.194576	-0.137684	-0.039936	0.0193438	0.075562	0.0461931	0.0815808	0.0859933	-0.0847126	-0.0611038
ENSG00000271138	IGLVIVOR22-1	non-coding	0.0144807	-0.0640366	-0.0597291	0.0560492	0.0750168	0.0456327	0.0699513	0.0872889	0.0765	0.0849908	0.0626586	0.0942336		0.0129653	-0.108732	-0.131474	-0.143827	-0.0700417	0.0375564	0.116995	0.16986	0.144135	0.0477732	-0.0341465	-0.139876
ENSG00000200719	RNA5SP260	non-coding	0.14213	-0.125302	-0.201124	-0.0764944	-0.0902958	0.0997075	0.191562	0.227446	0.243182	0.14271	0.139533	0.0231967		0.125015	-0.108774	-0.0464031	-0.0393619	-0.11181	0.0236728	0.0902001	0.0880326	0.0102959	0.0368517	-0.0789812	-0.102762
ENSG00000259481	RP11-39M21.1	non-coding	0.00966091	-0.0251386	-0.0760752	-0.0565754	-0.110021	-0.145611	0.0386801	0.131303	0.0244658	-0.0163827	-0.0622092	-0.0761491		0.00967485	-0.108809	-0.0747144	-0.0599703	-0.0972716	-0.0109829	0.134866	0.176941	0.0561877	0.0319963	-0.0267742	-0.0780471
ENSG00000227205	PFN1P9	non-coding	0.00904568	-0.0244891	0.0353547	0.0610071	0.0262852	0.0702413	0.042249	0.087564	-0.00163648	-0.0361337	0.0440633	-0.0160345		0.0112862	-0.108818	-0.089688	0.0510274	-0.0780535	-0.0301757	0.106044	0.107591	0.0356581	0.0973699	-0.0837515	-0.0952868
ENSG00000253630	CTC-370J7.1	non-coding	0.0890955	-0.0502803	-0.100177	-0.0629577	-0.015205	0.0686202	0.0176453	0.114063	-0.00821494	0.0479213	-0.0649158	-0.0929817		0.0894782	-0.108818	-0.182726	-0.127722	-0.128581	-0.0709425	0.185269	0.144625	0.00262538	-0.0205969	-0.0767241	-0.171174
ENSG00000204923	FBXO48	protein_coding	1.01	-0.158053	-0.106864	0.186471	0.140604	0.340783	0.374204	0.334766	0.315282	0.198437	0.2487	0.131616		1.06479	-0.108822	-0.048107	0.023731	0.0532373	0.170615	0.226558	0.211995	0.160375	0.10749	0.0908066	-0.0805894
ENSG00000233144	RP11-537A6.9	non-coding	0.235876	-0.136822	0.0695714	0.0863274	-0.113773	-0.0803859	0.188377	0.207472	0.0269266	0.114563	-0.00422755	0.0741159		0.280878	-0.108861	-0.134056	-0.0190568	-0.0648342	0.00846889	0.267286	0.231365	0.00152065	0.031121	-0.132428	-0.141084
ENSG00000219870	RP11-430A19.2	non-coding	0.0166583	-0.0176751	-0.0490326	-0.15492	-0.0118372	-0.0239833	-0.0499104	0.0232488	0.0442494	0.0818309	-0.0701541	-0.00515495		0.00954714	-0.108881	-0.0660635	-0.116092	-0.0162029	-0.00373467	0.0142209	0.0758933	0.0161188	0.0768125	-0.0853446	-0.0676027
ENSG00000231584	FAHD2CP	non-coding	5.91087	0.0776207	-0.0610428	-0.0311424	-0.0461	-0.0966864	0.0764023	0.02235	0.00317326	-0.158547	0.015973	-0.0866812		6.06931	-0.108888	-0.270655	-0.223549	-0.103542	-0.117655	0.264763	0.19259	0.0188435	0.0513185	-0.14609	-0.309032
ENSG00000214432	AC068831.10	non-coding	0.172025	-0.0980791	0.0906835	0.00346511	-0.241099	-0.195301	0.098219	0.203446	-0.0684433	0.00315008	-0.18875	-0.132727		0.191138	-0.108901	0.0325996	-0.0255298	-0.256723	-0.193371	0.0765321	0.199623	-0.164438	-0.076996	-0.274683	-0.208323
ENSG00000219773	RPSAP45	non-coding	0.0691936	-0.0323908	-0.0404551	0.0413366	-0.0369094	-0.12113	0.0081602	0.00512956	-0.0713149	-0.0369878	-0.0761991	-0.0384511		0.067006	-0.10891	-0.121361	-0.154976	-0.124271	0.00494346	0.133774	0.099321	0.151864	0.157278	-0.159281	-0.193726
ENSG00000280171	CTD-2542C24.14	non-coding	0.0113146	0.0572491	0.0436958	0.0809632	-0.0493835	-0.195249	-0.0525935	-0.0454665	-0.211423	-0.15932	-0.0573185	-0.0554688		0.00807555	-0.108921	-0.0905919	-0.125309	-0.093197	0.111823	0.145427	0.150068	0.074482	-0.0757262	-0.0836457	-0.157037
ENSG00000246225	RP11-17A1.3	non-coding	0.0665836	0.00982668	0.0193972	0.126531	0.0122661	0.116489	0.15048	0.177978	0.163906	-0.00848233	0.116995	0.102315		0.0659574	-0.108925	-0.0774215	0.0710658	-0.00242933	0.130741	0.210361	0.144057	0.169564	0.146826	0.0920703	-0.0738198
ENSG00000268362	CTD-2017D11.1	non-coding	2.56123	0.0411909	0.110118	0.253248	0.0764482	0.136974	0.0625168	-0.0343025	0.14435	0.108188	0.279887	0.18834		2.63141	-0.108937	0.0325165	0.0459565	-0.0597462	0.0387609	0.123013	0.118649	0.160258	0.184219	0.0519717	-0.0653944
ENSG00000236654	AC079780.3	non-coding	0.011997	-0.0894095	-0.0142728	-0.0411915	-0.00160865	0.0185678	0.065776	0.13044	0.0191335	0.0270657	-0.0256228	0.0289599		0.0170749	-0.108944	-0.206125	-0.175782	-0.186073	-0.0661909	0.157288	0.125438	0.110605	0.0251125	-0.128962	-0.119937
ENSG00000244952	RP11-1000B6.5	non-coding	0.388498	-0.079911	0.0888672	0.0971629	-0.0483342	0.026903	0.079584	0.0764472	0.0152626	0.0383181	0.0391355	-0.0518276		0.40362	-0.108957	-0.0410999	0.0293876	-0.0218371	0.0661195	0.164356	0.155143	0.0361576	0.0798019	-0.0334527	-0.122482
ENSG00000162461	SLC25A34	protein_coding	3.28087	-0.10957	-0.00758666	0.133387	-0.118001	-0.0966223	0.281752	0.181105	0.130763	0.130632	-0.0643164	-0.0559938		3.06287	-0.108961	-0.14863	-0.0957782	-0.0338531	0.0188978	0.323526	0.216573	0.1465	0.168862	-0.0439258	-0.18235
ENSG00000243562	RN7SL838P	non-coding	0.283288	0.0492406	-0.0121011	-0.034484	0.118071	0.0631717	-0.0546165	-0.0239857	-0.0217734	0.045127	0.00787337	0.0188148		0.265031	-0.108967	-0.170008	-0.108681	0.0126334	0.0842945	0.116554	0.138548	0.0959466	0.0202655	0.00379736	0.0049052
ENSG00000231231	LINC01423	non-coding	0.0451876	-0.0218444	0.0192838	0.0875578	-0.146195	-0.20981	0.112302	0.121696	-0.0125565	-0.0961903	-0.0366183	0.0289769		0.0432844	-0.108983	-0.17756	-0.122794	-0.174042	-0.0855402	0.143134	0.174149	0.0411394	0.0315251	-0.107163	-0.181288
ENSG00000224238	WARS2-IT1	non-coding	0.115742	-0.152887	-0.256978	-0.0883159	0.0483033	0.102357	0.120961	0.236452	0.233378	0.125985	0.0389583	0.00291237		0.13327	-0.108995	-0.289531	-0.145961	0.0831901	0.07937	0.138177	0.195714	0.161322	0.0076986	0.0526876	-0.0322715
ENSG00000236259	AC017083.2	non-coding	0.0321215	0.0131732	0.00497367	0.162909	0.136293	0.218603	0.00392294	-0.000910775	0.104394	0.100777	0.147925	0.0950665		0.0425511	-0.108998	-0.148541	-0.101369	-0.0380129	0.0479403	0.132289	0.0895322	0.152042	0.111644	-0.0360768	-0.0853455
ENSG00000272941	RP11-134L10.1	non-coding	3.03077	-0.0569496	-0.204747	0.106683	0.330712	0.312705	0.186779	0.161322	0.270106	0.236063	0.315148	0.271784		2.94401	-0.109	-0.18449	-0.00763442	0.196408	0.184922	0.291793	0.186372	0.207614	0.123757	0.0870939	-0.00622177
ENSG00000250722	SELENOP	protein_coding	69.1242	-0.0891083	-0.0947398	-0.0961833	-0.3252	-0.161942	0.3911	0.168649	0.306659	0.0446175	-0.132058	-0.16041		73.9575	-0.10903	-0.159077	-0.232586	-0.254947	-0.105425	0.291681	0.186544	0.270829	0.104782	-0.164862	-0.25811
ENSG00000170092	SPDYE5	protein_coding	0.338417	-0.109338	-0.0819435	0.132362	0.15161	0.214874	0.23766	0.202361	0.208117	0.290394	0.230952	0.132192		0.345317	-0.109051	-0.0968587	0.0484101	0.151516	0.189647	0.237502	0.151563	0.115384	0.171597	0.175175	-0.00139029
ENSG00000249239	RP11-428L21.2	non-coding	0.00759932	0.00907782	-0.0598397	-0.0742305	-0.019821	-0.132941	0.111913	0.0174316	-0.0521222	-0.10804	-0.0686956	-0.0713224		0.00979626	-0.109081	-0.0467394	0.0596498	-0.0145594	-0.0270275	0.110713	0.0854082	0.0647333	0.0941553	-0.0225905	-0.0491773
ENSG00000275450	PTGER4P2-CDK2AP2P2	non-coding	0.0187612	-0.160645	-0.0936386	-0.0911147	-0.155317	-0.0648256	0.129205	0.177823	0.161904	0.0446993	-0.0190594	-0.0820964		0.0209578	-0.109084	-0.106139	0.0351198	-0.0280933	-0.06505	0.141697	0.177099	0.042285	0.00952257	0.0350865	0.0181915
ENSG00000147853	AK3	protein_coding	39.4073	-0.0425729	-0.230136	0.0826635	-0.0982328	0.073584	0.393605	0.196539	0.242561	0.106654	-0.0548331	-0.103321		39.9039	-0.109107	-0.263565	-0.227251	-0.133416	-0.0679132	0.364799	0.199425	0.178655	0.0555633	-0.142818	-0.218083
ENSG00000250378	RP11-119J18.1	non-coding	0.0219815	-0.0685771	0.0104636	0.0451947	0.0405409	0.044065	0.0499976	0.150551	0.169458	0.109581	0.152874	0.137073		0.0233598	-0.109123	-0.165005	-0.0651973	-0.00966008	0.042656	0.14205	0.161381	0.0592496	-0.0480302	0.0379877	-0.0631437
ENSG00000213179	RPL17P41	non-coding	0.011144	-0.070318	0.0149997	-0.142527	-0.0746186	-0.0874503	0.0619737	-0.015575	0.0392369	-0.00842035	-0.0761543	0.058142		0.0154328	-0.109136	-0.104427	-0.0966673	0.0275182	0.0207744	0.0370747	0.114537	0.096497	0.133659	-0.0334405	-0.0615098
ENSG00000263159	RP11-462G12.4	non-coding	0.0154871	-0.0236273	-0.0831625	-0.111161	0.106244	0.0458466	0.0272213	0.0479802	0.081693	0.128895	0.090799	0.0798242		0.0075552	-0.109159	-0.0966243	-0.0797009	-0.0702866	-0.0200302	0.137169	0.150933	0.0662888	0.0595045	-0.0808701	-0.144043
ENSG00000268866	AC020915.2	non-coding	0.0108544	-0.0146705	-0.0320333	0.108063	0.0481588	0.0834195	-0.0110818	0.00949098	0.057511	0.066512	0.148252	0.0767107		0.00529018	-0.109183	-0.0515602	-0.0365943	0.00515845	0.00545246	0.0480148	0.119641	-0.0515201	0.0712244	-0.0324809	-0.0426101
ENSG00000189068	VSTM1	protein_coding	0.0957775	-0.236581	-0.147828	-0.0835819	0.0313029	0.149749	0.191038	0.207317	0.330714	0.386324	0.0909369	0.149203		0.104267	-0.109189	-0.175618	-0.0808341	-0.0464085	0.0449831	0.096251	0.153399	0.162814	0.28826	-0.0383563	-0.0420344
ENSG00000149646	CNBD2	protein_coding	0.085071	-0.00982552	0.0409271	0.0210713	-0.0366818	-0.0121971	0.085579	0.135649	0.00516716	-0.0108016	-0.157182	-0.0968019		0.0790782	-0.109192	-0.0628089	0.018567	-0.06005	-0.0619313	0.143415	0.165289	-0.0528048	0.0398438	-0.121058	-0.108019
ENSG00000267285	RP5-951N9.2	non-coding	0.00977265	0.0268156	-0.0237897	0.118499	0.19682	0.124201	0.0942085	0.0916923	0.0249705	0.152136	0.0818815	0.163574		0.0117927	-0.109259	-0.167172	-0.0957639	-0.0298913	-0.057749	0.106618	0.0922273	0.0699152	-0.0282296	-0.0175668	-0.0666624
ENSG00000237233	TMEM26-AS1	non-coding	0.0327658	-0.140793	-0.110938	-0.0782123	0.0424442	0.177811	0.204633	0.15202	0.177293	0.130589	0.081527	0.0141878		0.0490493	-0.109264	-0.175138	-0.123162	0.00357568	0.0727984	0.129031	0.132957	0.17794	0.155006	-0.0860116	-0.0552631
ENSG00000231307	RPS3P2	non-coding	0.22099	0.0195802	0.0471612	0.11799	0.201662	0.0951674	-0.0255523	0.0718261	0.00899535	0.0789601	0.113456	0.160734		0.196146	-0.109273	-0.109308	0.000625114	0.109517	0.0418099	0.150129	0.137428	0.044261	0.0893955	0.0745455	0.0225772
ENSG00000201376	SNORA70	non-coding	0.0661439	-0.0893734	-0.0058575	0.0255687	-0.0438314	-0.0723878	0.0226617	0.112015	0.0737814	0.0797765	0.0658871	0.145368		0.10197	-0.109296	-0.120295	-0.0379886	-0.0824863	-3.14805e-05	0.1593	0.120541	-0.0102781	0.0106441	-0.00737626	-0.0652188
ENSG00000255549	ENPP7P6	non-coding	0.0403127	-0.0884826	-0.0971272	-0.014866	0.119931	0.230438	0.112562	0.0769614	0.170057	0.138509	0.128167	0.105753		0.0334933	-0.109299	-0.0776575	-0.00576897	-0.0491598	-0.0559892	0.088195	0.122205	0.102445	0.100772	-0.0125205	-0.0317154
ENSG00000180209	MYLPF	protein_coding	0.575618	-0.195471	-0.0599944	-0.131903	-0.231697	-0.174261	0.0681135	0.151215	0.00924485	0.0339906	-0.260654	-0.281683		0.656634	-0.109336	-0.086571	-0.108024	-0.128031	-0.0378346	0.0883814	0.090389	0.089143	-0.070537	-0.128484	-0.112964
ENSG00000188525	AC010969.1	non-coding	0.0330244	-0.147652	-0.0279139	0.0454311	-0.141644	-0.139948	0.132752	0.120736	0.114375	0.146353	-0.0400857	0.0117284		0.0281196	-0.109395	-0.0969182	-0.0518193	-0.0493005	0.0637644	0.191301	0.132086	0.0984848	0.0832627	-0.018162	-0.0681372
ENSG00000227895	ISX-AS1	non-coding	0.00281818	0.0515914	0.0997432	0.00344608	-0.034012	-0.122673	-0.0309548	-0.05312	-0.0538842	0.108152	-0.0179615	0.0561771		0.00955066	-0.10948	-0.0217893	0.00951779	-0.0301174	0.0593644	0.0971323	0.0995517	0.0319624	0.136026	-0.0813828	-0.143155
ENSG00000283991	RP11-42B7.1	non-coding	0.0203164	-0.109614	-0.015237	0.0662785	-0.067955	0.0300715	0.103753	0.067484	0.0904487	0.0339387	-0.0431655	-0.161208		0.0185872	-0.10954	-0.0778163	-0.0505517	-0.0538086	0.0554768	0.101611	0.132002	0.0445071	0.0819771	0.0279679	-0.0566559
ENSG00000177803	RP11-606P2.1	non-coding	0.024983	-0.245016	-0.296305	-0.317295	-0.268706	-0.193936	0.300941	0.218357	0.11704	0.148761	-0.279176	-0.257402		0.025089	-0.109563	-0.135445	-0.126263	-0.0966715	-0.0584113	0.0949608	0.09811	0.058719	0.0909914	-0.0934232	-0.0768726
ENSG00000113946	CLDN16	protein_coding	0.011412	-0.131495	-0.135327	0.0898723	-0.0248197	0.0429162	0.173426	0.201155	0.0430343	0.191753	-0.0929392	-0.0435732		0.0123877	-0.109581	-0.146873	0.0450121	0.0908692	0.132818	0.153261	0.143118	0.133368	0.0958004	0.083185	0.0338849
ENSG00000237260	AC073069.2	non-coding	0.0647805	-0.0629999	0.02163	0.0701424	-0.164834	-0.0996922	0.0644392	0.0806371	0.0755126	0.0360073	-0.00890083	-0.0204507		0.064433	-0.109609	-0.139983	-0.0885469	-0.101093	-0.0208854	0.134317	0.147592	0.0946687	-0.0350651	-0.079561	-0.167783
ENSG00000264570	SNX19P3	non-coding	0.0234155	-0.152188	-0.0784176	-0.119654	-0.0807451	-0.036705	0.155722	0.144859	0.133206	0.148976	-0.19463	-0.153467		0.0198555	-0.10961	-0.0624966	-0.100967	-0.0878757	0.0510942	0.0528044	0.0870246	0.0763791	0.0313334	-0.111166	-0.080219
ENSG00000275895	U2AF1L5	protein_coding	0.372992	-0.168696	-0.209619	-0.15414	-0.0807253	0.0408111	0.223546	0.124565	0.0350994	0.112483	-0.11174	-0.0706516		0.382171	-0.109615	-0.147328	-0.0738259	0.0120335	0.121264	0.192414	0.175392	0.0947561	0.125264	-0.00813474	-0.0594573
ENSG00000253831	ETV3L	protein_coding	0.0107759	-0.108525	-0.0807962	-0.061505	-0.0895164	-0.0854055	-0.0080606	0.0413327	0.0343995	0.0101352	-0.123002	-0.0877756		0.0121943	-0.109631	-0.152545	-0.12202	0.010605	0.119469	0.132794	0.144292	0.130885	0.0251461	-0.0304945	-0.0520173
ENSG00000258845	RP11-945F5.1	non-coding	0.0279795	0.0911258	0.169961	0.165435	0.0227121	-0.00798801	-0.0236796	-0.0757355	0.00521652	-0.0234734	0.212536	0.143081		0.0232312	-0.109668	-0.0202465	0.0262001	-0.105558	-0.0894461	0.0314835	0.0700196	-0.117297	-0.0853862	-0.0961316	-0.0966052
ENSG00000244676	AL109761.5	non-coding	0.268451	-0.00862049	0.0648585	0.152079	0.212452	0.18464	-0.015925	0.130683	0.0687918	-0.101981	0.309227	0.256935		0.245551	-0.109682	-0.0453279	0.0236288	0.0907545	0.0738146	0.133458	0.135148	0.0137654	-0.02727	0.0990695	0.0855903
ENSG00000275488	RP11-793H13.12	non-coding	0.0381808	-0.0634649	0.130855	0.105052	0.0065535	-0.0466666	-0.00456333	0.0202216	-0.116618	-0.0208667	-0.021205	0.0576313		0.0418789	-0.109724	-0.121909	-0.0699673	-0.141665	-0.0555053	0.0878892	0.128494	0.0911172	0.0943316	-0.106165	-0.172916
ENSG00000140986	RPL3L	protein_coding	0.195786	-0.10824	0.0131828	-0.0802433	-0.275721	-0.237531	0.0811026	0.110402	0.0576861	0.0394419	-0.19138	-0.204883		0.207883	-0.109727	0.0105635	-0.121448	-0.172687	-0.0452349	0.0484787	0.0801948	0.0338598	0.0108477	-0.221602	-0.220585
ENSG00000200304	RNU6-1255P	non-coding	0.00453409	-0.0252453	-0.0674009	-0.0812737	-0.00344824	-0.0213881	0.0191276	0.0676414	-0.0358551	0.0989605	-0.0734488	-0.0408363		0.011059	-0.10973	-0.068864	-0.143227	-0.090965	-0.0334352	0.078068	0.0985889	0.0472958	0.0277278	-0.0915865	-0.109507
ENSG00000251127	RP11-280G9.1	non-coding	0.00563886	-0.00598755	-0.0531347	-0.0219099	-0.00926375	-0.155295	0.109906	0.113807	-0.0421634	0.105381	-0.0997867	0.054443		0.0102437	-0.109734	-0.171349	-0.107792	-0.0211188	-0.0183417	0.148508	0.110443	0.0553308	0.0540871	-0.0994275	-0.0214815
ENSG00000217239	RP1-182O16.1	non-coding	0.111104	-0.0310722	-0.0816615	-0.032783	-0.047074	-0.018581	0.0354855	0.101482	-0.00660646	0.0817657	-0.0230674	0.000552385		0.115056	-0.109748	-0.0864113	-0.0735468	-0.0819114	-0.0440297	0.086792	0.104828	0.0846728	0.103399	-0.0970888	-0.103781
ENSG00000251916	RNU1-61P	non-coding	0.0482189	0.0967434	-0.08096	0.164768	0.12856	0.126878	-0.0835787	-0.143621	0.00287315	0.0146793	0.120377	0.156626		0.0336758	-0.109752	-0.158929	-0.026999	0.0324255	0.0637991	0.111763	0.0822811	0.102997	0.0416	-0.0155681	-0.016505
ENSG00000274929	RP11-165D7.5	non-coding	0.681122	-0.130915	0.0735394	0.0103216	-0.134925	-0.0765745	0.119198	0.135761	-0.030703	-0.0494173	-0.0633168	-0.137723		0.716112	-0.109823	-0.0582137	-0.0964344	-0.0377824	-0.0258605	0.112769	0.165226	0.0612809	0.068713	-0.0836269	-0.170675
ENSG00000248288	CTD-2194F4.2	non-coding	0.0165197	-0.105228	-0.140687	-0.0949452	-0.118536	-0.0367299	0.13887	0.159308	0.12578	-0.0534529	-0.0799588	-0.0886453		0.0133515	-0.109843	-0.0968586	-0.108713	-0.147605	-0.0814261	0.170849	0.245113	0.167606	0.095422	-0.104271	-0.0944464
ENSG00000224273	AC005077.7	non-coding	0.0142305	0.0106056	-0.102172	0.0369055	-0.0450822	-0.00932174	0.136271	0.123585	0.0622927	0.0466832	0.0630644	-0.0432672		0.0138654	-0.109843	-0.159488	-0.0564464	-0.041888	-0.00184946	0.121039	0.161549	0.0299464	-0.0636524	-0.0671863	-0.158129
ENSG00000203897	SPATA42	non-coding	0.0599206	-0.113086	0.00406612	0.0103753	-0.0855724	-0.0310715	0.228226	0.154651	0.0546785	0.0549553	-0.00630336	-0.0971035		0.0479717	-0.109881	-0.0545371	0.0225429	0.00933623	-0.0341962	0.0478983	0.122044	3.26055e-05	0.0164719	-0.0259162	-0.0729472
ENSG00000224579	AC012314.19	non-coding	0.0359767	-0.192391	-0.179195	-0.164456	-0.116955	0.0611804	0.184716	0.141384	0.282846	0.0914992	-0.0738036	-0.0744795		0.0303241	-0.109886	-0.130996	-0.0954855	-0.0434089	0.0341093	0.0942971	0.0277427	0.15064	0.138392	-0.0462736	-0.0485803
ENSG00000164334	FAM170A	protein_coding	0.064682	-0.124838	-0.0829195	-0.0237598	-0.0484996	-0.00931871	0.0959402	0.00876161	0.0794932	0.17887	0.0225633	0.0142711		0.0599458	-0.109969	-0.122202	-0.126336	-0.00259151	0.0329219	0.0600152	0.0599215	0.191175	0.0417902	-0.0554996	0.00410229
ENSG00000270433	RP11-124D2.7	non-coding	0.2371	-0.234242	-0.14704	0.110433	-0.0824756	0.0147468	0.279757	0.256454	0.223624	0.176782	0.108155	-0.0371523		0.220585	-0.109999	-0.174077	-0.0538925	-0.0691231	-0.132349	0.22724	0.183176	-0.0523292	-0.0130159	-0.0197277	-0.0946804
ENSG00000243779	RP11-681N23.1	non-coding	0.0465676	-0.0763796	-0.105916	-0.117838	0.0167172	-0.0896189	0.0866663	0.0746618	0.0478315	0.00117782	-0.115454	-0.034722		0.0422979	-0.110046	-0.0945218	-0.0670258	-0.113269	0.0417828	0.0862603	0.131698	0.153915	0.135212	-0.112255	-0.137201
ENSG00000271164	RP4-789D17.4	non-coding	0.0189248	-0.144475	-0.190882	0.0158868	-0.167467	0.0240005	0.160675	0.23214	0.198743	0.168079	-0.0241773	-0.153327		0.0111426	-0.110051	-0.0898781	-0.0725758	-0.108972	-0.0579409	0.0726819	0.0752767	0.0593096	0.0677139	-0.123673	-0.178888
ENSG00000199347	RNU5E-1	non-coding	0.185182	-0.247536	-0.239446	-0.217587	-0.145795	-0.0756304	0.181241	0.265404	0.232551	0.178084	-0.0100228	0.0107767		0.202485	-0.110082	-0.0988769	-0.0658673	-0.0614197	0.0348554	0.0868542	0.175561	0.0604019	0.123049	-0.0559599	-0.0197162
ENSG00000166787	SAA3P	non-coding	0.023078	-0.192189	-0.159544	-0.0635202	0.0745555	0.171795	0.165281	0.142847	0.183038	0.071575	0.0466494	0.0147423		0.0244636	-0.110102	0.0207895	0.0135051	0.0925151	0.155225	0.0142682	0.046762	0.198317	0.150805	0.079975	0.0679067
ENSG00000256742	RP13-941N14.1	non-coding	0.370522	-0.0881814	-0.0542009	0.12677	0.037954	0.185939	0.169114	0.148375	0.217994	0.190045	0.194073	0.0941615		0.321611	-0.110124	-0.102302	-0.0166378	-0.0476361	0.0891258	0.174401	0.185891	0.0891428	0.0717006	0.0517706	-0.057789
ENSG00000249210	GAPDHP38	non-coding	0.0971834	-0.0743011	-0.115655	0.0482047	0.0237894	0.109831	0.0689286	0.0624196	0.119534	-0.0689622	-0.077514	-0.0671476		0.103279	-0.110129	-0.102085	-0.00612921	-0.0168819	0.0197733	0.0906003	0.186063	0.0686881	0.0147915	-0.0407925	-0.168374
ENSG00000231431	FAR2P4	non-coding	0.0182801	-0.115425	0.0368521	0.0845059	-0.0856292	0.107096	0.136025	0.123521	0.0573906	0.115292	-0.0730293	-0.0593278		0.0152412	-0.110169	-0.00818751	-0.000409258	-0.00844763	0.0351707	0.122188	0.0846635	0.0648337	0.0878726	-0.0960478	-0.0546583
ENSG00000176343	RPL37AP8	non-coding	0.260395	-0.114064	-0.137992	-0.0965367	-0.0744738	-0.0144612	0.140496	0.098592	0.139059	0.0384563	-0.0597748	-0.0937791		0.283363	-0.110171	-0.0900231	-0.0573	-0.264635	-0.0676705	0.146688	0.154442	-0.0332081	0.0141104	-0.193265	-0.218685
ENSG00000084453	SLCO1A2	protein_coding	0.0109344	0.00286307	-0.123379	-0.00546935	0.0588145	0.0363802	0.00325423	0.0471743	0.048158	-0.0227818	0.0106574	0.0810312		0.0130611	-0.110193	-0.118615	-0.111281	-0.0473811	0.0345382	0.102352	0.112577	0.0118019	0.0169463	-0.0636111	0.0223942
ENSG00000249131	PSD2-AS1	non-coding	0.0100304	0.0688136	-0.032588	0.138014	0.155828	0.145314	-0.0129829	0.00494028	-0.00481323	-0.056287	0.1613	0.135994		0.0123222	-0.110222	-0.108448	-0.0577966	-0.00300811	-0.0150108	0.12824	0.0764502	0.099309	0.0406183	-0.00679659	-0.0341862
ENSG00000200388	RNU6-618P	non-coding	0.0254379	0.0609236	0.0357309	0.226667	0.0344993	-0.0117297	0.0780858	0.0751971	0.0299041	-0.0527773	0.0470083	0.0247088		0.0258727	-0.110292	-0.105371	-0.0846919	-0.0946237	-0.0821777	0.0913545	0.133658	0.0287	0.0339088	-0.0648526	-0.0930259
ENSG00000214584	PGGT1BP2	non-coding	0.00893697	0.0360387	0.02578	0.0133874	0.109442	0.0901093	-0.0517616	-0.0815998	0.0403849	0.101738	0.082939	0.0924686		0.00996273	-0.11032	-0.0774025	-0.098981	-0.177462	-0.0725158	0.14169	0.118431	0.0405243	0.0950742	-0.151726	-0.102696
ENSG00000199796	RNU6-924P	non-coding	0.0375098	-0.102013	-0.0421149	-0.143895	-0.223249	-0.148438	0.124667	0.0386665	0.0544611	-0.0280018	-0.153754	-0.0992422		0.0466137	-0.110337	-0.144646	-0.146529	-0.126795	-0.104925	0.0739766	0.0511589	0.0803302	0.0384301	-0.149035	-0.179618
ENSG00000229947	RP13-766D20.1	non-coding	0.17684	-0.10345	-0.25669	-0.0999372	-0.00424045	-0.00541686	0.098079	0.154854	0.0531649	0.0854286	-0.12489	-0.0163048		0.12923	-0.110366	-0.192091	-0.104526	0.0168716	0.0689754	0.134186	0.108955	0.16426	0.0932375	-0.0532453	-0.0836675
ENSG00000280071	CH507-9B2.3	protein_coding	5.49672	-0.0530466	-0.13264	-0.0896604	-0.0766292	0.101999	0.275851	0.172383	0.227692	0.0244526	-0.0532267	-0.295432		5.20485	-0.110368	-0.170591	-0.106316	-0.0665468	0.0966017	0.19667	0.147685	0.213155	0.0175454	-0.0652378	-0.18775
ENSG00000234741	GAS5	non-coding	153.729	-0.134847	0.0624641	0.0670245	-0.0464763	0.020299	0.273177	0.0257933	0.16782	0.110296	0.0195681	-0.0743632		156.129	-0.110372	0.0555631	0.0462358	0.0165835	0.0346904	0.175671	0.0570035	0.144482	0.148262	0.0159346	-0.0971041
ENSG00000223732	RP11-321C24.1	non-coding	0.00454773	0.0960703	-0.000448032	-0.00446861	0.0213981	-0.0493837	-0.0810151	-0.0250996	-0.0741801	0.0212077	-0.0193496	0.0269708		0.0164463	-0.110374	0.00988735	-0.00696498	-0.0969787	-0.138265	0.0561188	0.125248	-0.0341427	-0.0522458	-0.085157	-0.0298494
ENSG00000213361	RP4-778K6.1	non-coding	0.0362752	0.0492781	-0.107419	-0.0254929	0.0277275	-0.100576	-0.0358727	-0.084498	-0.113635	-0.058025	-0.0360356	-0.0925764		0.0226559	-0.11038	-0.0841849	-0.0232442	-0.000576065	0.0423156	0.0360528	0.103718	0.0625897	0.111048	-0.0748315	-0.140701
ENSG00000273951	RP4-620E11.8	non-coding	0.333245	-0.201095	0.00317187	0.0309837	-0.150475	-0.16548	0.121073	0.215664	-0.063063	0.113165	-0.214922	-0.0894964		0.393355	-0.110401	-0.00532597	0.0791686	-0.124776	-0.133438	0.154454	0.186455	-0.158028	0.00344449	-0.137903	-0.137643
ENSG00000270531	RP11-169K17.2	non-coding	0.0211985	-0.211968	-0.0995494	-0.115578	-0.0790796	-0.00975013	0.151643	0.101604	0.141898	0.100391	-0.15235	-0.12012		0.0372152	-0.110416	-0.132519	-0.176639	-0.06857	0.0953609	0.0727092	0.109141	0.151163	-0.000272138	-0.113147	-0.11382
ENSG00000228398	HMGN2P25	non-coding	0.0242294	-0.214742	-0.207994	-0.165679	-0.199467	0.0350255	0.187008	0.136221	0.155782	-0.0807646	-0.125541	-0.173372		0.0256231	-0.110417	-0.0584183	-0.0449448	-0.00754106	0.100138	0.090012	0.0977409	0.0685968	0.0410343	-0.0708354	-0.0280371
ENSG00000089289	IGBP1	protein_coding	82.6723	-0.116859	0.167671	0.0361063	-0.133877	-0.00363245	0.244271	-0.0650077	0.118232	0.0419093	-0.0587802	-0.149595		80.7772	-0.110423	0.0896623	-0.0317607	-0.0392668	0.00511523	0.133813	0.0229177	0.18788	0.11	-0.046941	-0.129687
ENSG00000250431	RP13-577H12.2	non-coding	0.0128864	-0.066472	-0.064308	-0.143764	-0.150266	-0.0553631	0.0148504	0.0155972	0.0475329	0.0465287	-0.123873	-0.0801469		0.011033	-0.110428	-0.0629144	0.0387108	-0.101674	-0.0786627	0.153049	0.161066	0.0293727	0.0239069	-0.0285768	-0.0310458
ENSG00000185480	PARPBP	protein_coding	0.685121	-0.10596	-0.154419	0.101266	0.415562	0.784803	0.182528	0.0747933	0.307958	0.248951	0.303493	0.178287	MTC	0.638532	-0.110444	-0.12859	-0.018446	0.317042	0.768249	0.105524	0.122018	0.398553	0.243552	0.185582	0.0563533	MTC
ENSG00000204613	TRIM10	protein_coding	0.0426564	-0.066766	-0.248623	-0.0294453	0.235321	0.295611	0.0818034	0.145014	0.188073	0.195329	0.0775464	0.168281		0.0455009	-0.110446	-0.171806	-0.053267	0.108804	0.184301	0.110886	0.176342	0.179861	0.210394	0.00127079	-0.0224497
ENSG00000226394	RP11-413E1.2	non-coding	0.0378553	0.0140883	-0.102161	0.0416862	0.0973956	0.0225484	0.0144249	0.0734339	0.116581	0.107302	0.0761168	0.0792424		0.0432163	-0.110451	-0.118053	-0.100371	-0.022465	-0.139136	0.111953	0.103128	-0.0900575	-0.0345678	0.00750517	0.0103875
ENSG00000272071	RP11-332J15.4	non-coding	0.0607624	0.0199637	-0.0544013	-0.0224917	0.0460501	-0.0249216	0.0122714	0.0430554	0.0289541	0.00231495	0.091455	0.0950516		0.0365876	-0.110458	-0.109229	-0.0821417	-0.0240804	0.0264669	0.14567	0.181184	0.0594832	-0.0503468	-0.0271162	-0.132012
ENSG00000269480	CTD-3032J10.3	non-coding	0.125233	-0.143617	-0.170651	0.00317278	0.201983	0.203389	0.188792	0.21514	0.233704	0.282702	0.12582	0.0862471		0.127631	-0.110463	-0.196208	-0.0902477	-0.0197992	0.0564107	0.219946	0.159148	0.114897	0.062718	0.00358603	0.0101081
ENSG00000233585	AC115617.2	non-coding	0.263938	-0.0544252	0.0123507	0.0675211	-0.181046	-0.228431	0.064016	0.119057	-0.0818447	0.089287	-0.0890815	-0.102238		0.23936	-0.110466	-0.130081	-0.0440562	-0.047865	-0.0443215	0.0717874	0.13957	0.0051172	0.0409252	-0.0254869	-0.0271753
ENSG00000134339	SAA2	protein_coding	3.89096	-0.108697	-0.00541088	0.145362	0.136561	0.388906	0.121427	0.118365	0.379532	0.303246	0.236561	0.190792		5.89898	-0.110486	-0.00360989	0.0659108	0.138696	0.322942	0.099059	0.0805948	0.445707	0.313069	0.173999	0.132911
ENSG00000234784	RP11-182I10.1	non-coding	0.0277303	-0.103269	-0.0859517	0.00301698	-0.085807	-0.100555	0.138252	0.169986	0.108556	0.168273	-0.0834289	-0.0850904		0.0169502	-0.110493	-0.118319	-0.0965471	-0.101067	-0.0777027	0.105053	0.138413	0.076991	0.0824423	-0.0945067	-0.0576134
ENSG00000261570	RP11-744I24.2	non-coding	0.00790106	-0.154734	-0.210962	-0.149859	-0.188993	-0.10414	0.165809	0.168026	0.0278034	0.00345454	-0.143962	-0.181256		0.0103252	-0.110515	-0.131906	-0.0676939	-0.139915	-0.0984237	0.159523	0.172865	-0.00386526	0.00467534	-0.125499	-0.120923
ENSG00000249328	RP11-26J3.1	non-coding	0.0244935	-0.222728	-0.105146	0.0242324	-0.19314	-0.0142699	0.261988	0.277798	0.189724	0.118766	-0.05791	-0.0400881		0.0285133	-0.11056	-0.0785715	-0.0183488	-0.0361242	-0.000679347	0.122928	0.162551	0.0383027	-0.00702861	0.0562856	-0.0930475
ENSG00000260668	RP11-744D14.1	non-coding	0.0811068	0.104097	-0.0123691	0.0939556	0.11793	0.0746518	-0.0558242	-0.079795	0.00652232	0.0129049	0.156975	0.121463		0.0490097	-0.110578	-0.143507	-0.0990129	-0.113074	0.0430535	0.106354	0.113699	0.0736876	-0.00165906	-0.100573	-0.152598
ENSG00000173653	RCE1	protein_coding	20.0969	-0.0698099	0.0152407	0.252402	0.313069	0.404441	0.154359	0.171381	0.172126	0.251234	0.326755	0.206833		20.2785	-0.110637	0.0936927	0.210965	0.298744	0.262302	0.160712	0.156557	0.195378	0.28971	0.23566	0.0580945
ENSG00000243224	RP5-1157M23.2	non-coding	0.271867	-0.150959	-0.127301	0.0327086	0.111426	0.333845	0.264574	0.204276	0.373643	0.255217	0.233314	0.0781303		0.244823	-0.110652	-0.0745943	0.00223808	0.0572132	0.159039	0.178739	0.198658	0.0903204	0.102167	0.113709	-0.0141339
ENSG00000230550	RP11-74C13.3	non-coding	0.100542	-0.0863264	0.0348757	0.0819844	-0.202478	-0.0669367	0.185521	0.0861468	0.177196	0.077998	-0.0146464	-0.0745053		0.0643126	-0.110731	-0.132948	-0.0834976	-0.0635318	0.059304	0.181129	0.134452	0.157119	0.0736268	-0.0310453	-0.162071
ENSG00000224761	RP11-508N22.9	non-coding	0.023098	-0.0791144	-0.14371	-0.145602	-0.191485	-0.1969	0.11049	0.193975	0.107785	-0.0927778	-0.163449	-0.148651		0.0238725	-0.110764	-0.156485	-0.155033	-0.208621	-0.0721944	0.131411	0.147376	-0.0035994	0.047222	-0.220483	-0.197822
ENSG00000197461	PDGFA	protein_coding	32.0348	-0.098293	0.0128089	0.0600921	-0.0643698	-0.12712	0.248457	0.136297	0.0225678	0.103734	-0.0822609	-0.108834		33.4369	-0.110793	0.0278381	0.156087	0.0129094	-0.0414242	0.268252	0.168789	0.0288192	0.146063	0.0885703	-0.0333661
ENSG00000214278	CTD-2228K2.2	non-coding	0.0128588	0.0277472	0.0230814	0.0902014	0.0493277	0.0286743	0.00741731	-0.0874771	-0.0972917	0.073725	0.100397	0.125874		0.0122189	-0.110794	-0.0368219	0.0154787	-0.0551774	-0.0168732	0.130087	0.0704445	0.0120658	0.0599851	-0.0374547	-0.116681
ENSG00000231903	AC079354.5	non-coding	0.0704486	-0.162115	-0.0843272	0.107524	0.0850245	0.186002	0.233102	0.265746	0.110495	0.177378	0.0463749	0.061537		0.064854	-0.110828	-0.0787938	-0.0682792	-0.119397	0.0344186	0.0990072	0.170605	0.188093	0.169695	-0.0593675	-0.0899429
ENSG00000228925	AC016722.4	non-coding	1.46012	-0.126035	-0.0471164	0.0420046	-0.0592182	0.0416552	0.373911	0.203751	0.190025	0.224586	-0.034573	-0.102705		1.42711	-0.110835	-0.125303	-0.105812	0.0170797	0.0194692	0.244443	0.134974	0.126977	0.186647	-0.0189382	-0.107049
ENSG00000258425	CTD-2207P18.1	non-coding	0.0412297	-0.170191	-0.149498	-0.128656	-0.0694272	0.0587485	0.217575	0.267647	0.194027	0.0485095	0.0496542	0.00414392		0.0373588	-0.110838	-0.131696	-0.07828	-0.099188	-0.0217047	0.169647	0.211961	0.0262819	0.0439161	-0.0765483	-0.112003
ENSG00000244356	RN7SL398P	non-coding	0.00759545	-0.229193	-0.164569	-0.189412	-0.16926	-0.0330453	0.0840779	0.159826	0.0968064	-0.0477413	-0.213528	-0.217392		0.0229037	-0.110845	-0.164308	-0.110747	-0.103956	-0.15283	0.105787	0.131168	-0.0493265	-0.0297797	-0.182989	-0.127437
ENSG00000258428	RP11-1085N6.2	non-coding	0.139024	-0.0748187	-0.0469093	0.0792737	-0.0613092	-0.0162349	0.135297	0.210412	0.0603681	0.113709	-0.00345579	0.0152757		0.106672	-0.110875	-0.154601	-0.12932	-0.14305	-0.0949613	0.117606	0.107007	0.0165213	-0.003095	-0.0327626	-0.118554
ENSG00000273486	RP11-731C17.2	non-coding	1.37071	0.000485732	-0.0761321	0.155338	0.0283709	0.197269	0.167639	0.0961555	0.217434	0.0833822	0.176426	0.00813455		1.35201	-0.110896	-0.240666	-0.0544639	0.0499959	0.114058	0.216426	0.197715	0.162922	0.184189	0.06723	-0.102182
ENSG00000267855	NDUFA7	protein_coding	52.3596	0.0146081	-0.188188	-0.0849922	0.199888	0.379073	0.210493	0.0973281	0.303133	0.125635	-0.0240545	-0.10382		52.7203	-0.11092	-0.125166	-0.132765	0.0807506	0.256606	0.0905256	0.128627	0.277399	0.208229	-0.129256	-0.191641
ENSG00000166140	ZFYVE19	protein_coding	13.4677	-0.100653	-0.170742	0.0981049	0.298227	0.431739	0.133746	0.175804	0.252533	0.193026	0.338233	0.180857		13.4585	-0.110922	-0.159767	-0.0424849	0.203087	0.198916	0.144663	0.194905	0.201372	0.0740522	0.177409	-0.0371419
ENSG00000200769	Y_RNA	non-coding	0.545937	-0.0587141	-0.0038467	0.0986663	0.0439327	0.100184	0.0897943	0.110007	0.0607476	0.156095	0.00426419	0.0246946		0.482552	-0.110969	-0.222357	-0.115062	-0.0300027	-0.0188406	0.205448	0.193476	0.0072805	-0.0297098	-0.093667	-0.0696885
ENSG00000252951	RNA5SP165	non-coding	0.0136992	-0.187417	-0.232187	-0.216391	-0.0980849	-0.015304	0.13068	0.123802	0.179241	0.178736	-0.036664	-0.0940934		0.0104273	-0.110969	-0.0760986	-0.095255	-0.121739	-0.104322	0.116259	0.105802	0.0955124	0.147162	-0.0611599	-0.0630468
ENSG00000268955	RP11-556O5.6	non-coding	0.011246	0.0368375	-0.028105	0.0582821	0.0492809	0.170478	-0.0159664	0.0283557	0.0901258	0.0267095	0.0337263	0.111047		0.0152201	-0.110976	-0.136574	-0.141073	-0.0813182	0.0163203	0.145614	0.125687	0.134656	0.150813	-0.0622072	-0.0708372
ENSG00000275996	SNORD27	non-coding	0.0475106	-0.106197	-0.116448	-0.0615623	0.0182436	0.0276336	0.0976342	0.155344	0.158701	0.151446	0.0402222	0.0288941		0.0414295	-0.110993	-0.13044	0.00795024	0.0165431	0.0552505	0.176573	0.126496	0.0762905	0.0293742	0.0793458	-0.0586307
ENSG00000224649	AF124730.4	non-coding	0.037996	-0.219913	-0.255737	-0.100174	-0.149031	-0.0249426	0.221189	0.305188	0.306527	0.0643822	0.0343328	-0.0219836		0.0571689	-0.111099	-0.145566	-0.0483095	-0.0596522	-0.05622	0.0681864	0.0811728	0.157254	0.0911988	-0.071617	-0.0520972
ENSG00000271554	RP4-665N4.8	non-coding	0.190819	-0.0751135	0.0987528	0.129247	-0.104758	-0.139731	-0.00588238	0.121267	-0.111465	0.10746	-0.0839853	-0.0461461		0.190543	-0.11118	-0.0246534	0.0465186	0.0524184	0.0764778	0.11389	0.161066	0.0139899	0.0622979	0.0480843	0.0340892
ENSG00000229207	SERPINH1P1	non-coding	0.0384458	-0.141478	-0.135077	-0.112687	0.112087	0.117769	0.00834754	0.134184	0.194078	0.161822	-0.0072283	0.0524308		0.0298685	-0.111182	-0.17212	-0.110125	0.0222992	0.117958	0.139255	0.114605	0.142358	0.0661886	-0.0655162	-0.069987
ENSG00000258128	MKRN9P	non-coding	0.0119075	-0.0952228	-0.0233737	0.0427875	-0.0364722	0.0298011	0.0366282	0.00971695	0.0169791	0.279799	-0.0939172	-0.0664286		0.0105401	-0.111192	-0.0474005	-0.111726	-0.0306619	0.0274347	0.0188166	0.0613879	-0.0229527	-0.0958263	-0.0982521	-0.0951835
ENSG00000274824	MIR7152	non-coding	0.00312045	0.149424	-0.0592344	0.0347734	-0.00955395	0.0668776	-0.129552	-0.0909536	-0.0504449	-0.115796	-0.00726101	0.00955393		0.0187392	-0.111198	-0.135294	-0.0613985	-0.0470585	0.0528532	0.0741826	0.128074	0.0661015	0.0557155	-0.0309616	-0.0836544
ENSG00000237719	RP1-179N16.3	non-coding	0.66018	-0.14414	-0.111546	-0.171973	-0.0305866	0.156593	0.268486	0.123728	0.274062	0.184682	-0.0646632	-0.0644273		0.64889	-0.111271	-0.251728	-0.145329	0.131823	0.136438	0.259756	0.0816596	0.244999	0.201464	-0.00550337	-0.0209918
ENSG00000196305	IARS	protein_coding	32.7323	-0.217306	-0.136273	-0.0683003	-0.0377524	0.230542	0.263652	0.308056	0.249009	0.278634	-0.127086	-0.1551		35.3316	-0.111275	-0.0346614	-0.0465687	0.0581064	0.20958	0.116473	0.149682	0.146406	0.134352	-0.0779679	-0.0998213
ENSG00000227602	RP3-445N2.1	non-coding	0.0174732	-0.0287581	-0.197867	-0.109407	-0.0899105	0.00135868	0.0851326	0.0402746	0.18382	0.104475	-0.0424643	-0.0509588		0.0230044	-0.111276	-0.12252	-0.0833576	-0.0834501	-0.0126424	0.169146	0.137601	0.163453	0.121843	-0.105432	-0.139001
ENSG00000109163	GNRHR	protein_coding	0.125673	-0.0416906	0.0105961	0.204906	-0.0427242	0.0668283	0.0892771	0.146465	0.0761033	0.167901	0.0317899	0.0541072		0.120747	-0.111278	-0.0925358	-0.0547496	-0.121231	-0.0230259	0.183202	0.157038	0.03868	0.111973	-0.0253163	-0.122586
ENSG00000279182	XX-C00717C00720L.1	non-coding	0.681141	0.0513642	-0.0249533	0.191161	0.240759	0.216626	-0.0165344	0.161539	0.0307408	0.0405156	0.277483	0.261643		0.615794	-0.111316	-0.183414	0.00804546	0.0726882	0.0995317	0.201495	0.21828	0.0728323	0.0190555	0.111568	-0.0343796
ENSG00000272595	OR10AH1P	non-coding	0.0082847	-0.0896161	-0.0952038	-0.106873	-0.155776	-0.0530198	0.0413331	0.100831	0.06338	0.137164	-0.191587	-0.175451		0.0164846	-0.11133	-0.157132	-0.132767	0.000860897	0.077107	0.159457	0.077862	0.153659	0.155408	-0.0933495	-0.0641171
ENSG00000262316	RP11-433P17.1	non-coding	0.0324375	-0.0714382	-0.102721	-0.0450996	-0.0817486	-0.142037	-0.0581706	0.102265	0.0653967	-0.0425592	-0.0876397	-0.039606		0.0313638	-0.111374	-0.192018	-0.094151	-0.137414	0.00650569	0.228865	0.156158	0.129178	0.115715	-0.0774882	-0.166331
ENSG00000168010	ATG16L2	protein_coding	16.6792	-0.0782502	-0.126485	0.185286	0.168159	0.198936	0.148394	0.188888	0.221873	0.220458	0.365093	0.226436		16.4454	-0.111378	-0.179623	-0.00164358	0.136289	0.232954	0.28357	0.263741	0.241342	0.262807	0.211718	-0.0110442
ENSG00000240014	RN7SL254P	non-coding	0.00882553	-0.0591164	-0.101754	-0.0412216	-0.0767536	0.0361685	0.0700686	0.0930742	0.142795	0.138033	-0.0394684	-0.0570778		0.0130967	-0.111386	-0.151075	-0.140714	-0.101474	-0.0496764	0.129817	0.178542	0.076925	0.105311	-0.0806659	-0.083347
ENSG00000239899	RN7SL674P	non-coding	0.160353	-0.0978435	-0.081122	-0.052785	-0.014797	0.10571	0.0971203	0.0496618	0.139615	0.133138	-0.0642664	-0.0939772		0.128218	-0.111415	-0.099936	-0.10588	-0.00301897	0.129203	0.0429897	0.000644264	0.180479	0.161848	-0.0394445	-0.101303
ENSG00000184441	AP001062.7	non-coding	7.66374	-0.0581723	-0.12787	0.237341	0.203895	0.231744	0.211519	0.173221	0.258606	0.26884	0.328907	0.15291		7.10786	-0.111424	-0.196657	-0.0169153	0.221203	0.220877	0.218115	0.205581	0.199409	0.169999	0.174643	0.0168762
ENSG00000267076	CCDC58P3	non-coding	0.0271975	0.0764199	0.0227129	0.0398877	0.0679521	-0.00436771	-0.0916854	-0.0789386	-0.0358722	-0.113367	-0.0248096	-0.041861		0.0223912	-0.111452	-0.128945	-0.0670157	0.0125751	0.128187	0.0383975	0.0549685	0.240557	0.146991	-0.00211996	-0.0434195
ENSG00000267453	LINC01835	non-coding	0.822096	-0.185389	-0.012339	0.0195871	-0.107051	-0.0478938	0.19594	0.29551	0.126393	0.00706093	0.0896531	0.0576339		0.92222	-0.111453	-0.10379	0.0818379	-0.0792972	0.00335012	0.188525	0.222617	0.0592999	0.19998	0.121308	-0.0113017
ENSG00000234041	RP11-345I18.1	non-coding	0.0396742	-0.0381923	-0.033742	0.0542388	-0.0918342	-0.0612342	0.118846	0.150297	0.0575308	0.120111	-0.0598292	-0.00471708		0.0438903	-0.111488	-0.132918	-0.0260361	-0.0721899	0.0377666	0.225774	0.241624	0.0849352	0.0692172	-0.0364525	-0.106772
ENSG00000230013	RP11-217B7.3	non-coding	0.0499056	-0.317167	-0.217584	-0.243269	-0.268709	-0.00151356	0.228618	0.271482	0.221579	0.100104	-0.200453	-0.217237		0.0431663	-0.111524	-0.141857	-0.157236	-0.0367277	0.0206448	0.0774363	0.0695104	0.140184	0.0754316	-0.128002	-0.0804834
ENSG00000257467	RP11-121G22.3	non-coding	0.0491633	-0.107294	-0.0258485	0.0335317	-0.14982	-0.0933278	0.182094	0.298028	0.085874	0.105851	-0.158015	-0.0833532		0.042424	-0.111527	-0.0906552	0.0881782	-0.0270874	0.0791506	0.21962	0.215068	0.0770321	0.155406	0.0569896	-0.0059203
ENSG00000264301	LINC01444	non-coding	0.0127308	-0.250522	-0.129109	-0.113401	-0.308908	-0.0467256	0.234868	0.242189	0.25796	0.162423	-0.191229	-0.190593		0.00870247	-0.111529	-0.130665	-0.107616	-0.160854	-0.109454	0.14958	0.0923946	0.0613729	0.0568951	-0.156399	-0.151016
ENSG00000257139	RP11-320P7.2	non-coding	0.0310298	0.0897882	0.102037	0.163348	0.0822363	-0.00660615	-0.0875742	-0.00161794	-0.00347822	-0.0223712	0.200973	0.201006		0.0303992	-0.111547	-0.182765	-0.0830429	-0.0932579	-0.0104863	0.157095	0.108883	0.187258	0.0863158	-0.0370132	-0.11049
ENSG00000282097	RP4-781K5.7	non-coding	0.0322121	-0.0666515	-0.095506	-0.0850617	-0.0658725	-0.0966701	0.10935	0.116239	0.042681	0.110449	-0.024967	-0.00670592		0.0385401	-0.111555	-0.11073	0.0016949	0.0201426	0.0208395	0.107593	0.0822875	-0.00889149	0.0774559	-0.0735032	-0.144594
ENSG00000214465	SMARCE1P6	non-coding	0.226177	-0.00794971	0.0222369	0.141863	0.0454767	0.0410589	0.119342	0.0987339	-0.00126163	0.172958	0.0256688	0.0940254		0.214292	-0.111592	-0.105754	-0.0930648	0.0292746	0.0713511	0.116687	0.122471	0.0889874	0.0628429	-0.0293155	0.0273915
ENSG00000241829	RPL21P54	non-coding	0.0471631	-0.00974099	0.0158091	0.106026	0.000687614	-0.105108	0.00501202	-0.0339961	-0.125318	0.0657912	0.0280134	0.00300062		0.0495795	-0.11163	-0.117615	-0.0878068	-0.112867	-0.0632881	0.140043	0.137702	0.0619976	0.0293812	-0.0965458	-0.119382
ENSG00000223486	AC092198.1	non-coding	0.0242023	-0.0897457	-0.0952281	-0.00562116	-0.0887678	-0.0622955	0.0168826	0.182925	0.113867	0.172855	-0.0153019	-0.0273394		0.0242998	-0.111668	-0.0662757	0.0387875	0.10746	0.106163	0.097029	0.143658	0.114528	0.0522616	0.0696388	0.0370304
ENSG00000240540	RPL3P9	non-coding	0.135792	-0.185644	-0.113004	-0.0399839	-0.0799692	-0.0578958	0.171128	0.168727	0.0758533	0.137908	-0.0792832	-0.0720729		0.112053	-0.111715	-0.0331878	-0.132645	-0.168186	-0.053138	0.107963	0.115552	0.139466	0.160334	-0.151446	-0.106745
ENSG00000255042	RP11-347H15.5	non-coding	0.052066	-0.191217	-0.183601	-0.203238	-0.19282	-0.15274	0.265175	0.235004	0.179143	0.17612	-0.195985	-0.209664		0.0852743	-0.111719	-0.171633	-0.0795678	-0.167618	-0.153509	0.157568	0.0961093	0.0673956	0.0416645	-0.170684	-0.12766
ENSG00000270236	RP11-265B8.5	non-coding	0.132504	-0.0327387	-0.0189967	-0.0446255	0.0460823	-0.0484958	0.0847593	0.041527	-0.0640557	-0.000187566	0.0155966	0.0251491		0.08927	-0.111724	-0.23025	-0.174864	0.0197421	0.0503694	0.162895	0.0829242	0.073586	0.0652392	-0.0682221	-0.111538
ENSG00000219329	RP11-397G5.2	non-coding	0.0394452	-0.090943	-0.272786	-0.133009	-0.0565754	-0.00259373	0.152182	0.0779533	0.15294	0.114489	-0.0420302	-0.0706656		0.0382212	-0.111725	-0.119602	-0.0943539	-0.137811	-0.0212005	0.12218	0.110715	0.0568224	-0.013335	-0.141779	-0.188335
ENSG00000265337	RP11-466A19.5	non-coding	0.017086	-0.0262813	-0.0504506	-0.000917516	0.0641983	0.0443183	0.0383813	0.00554187	0.0240752	0.135642	0.0998565	0.0220086		0.01825	-0.111753	-0.0929017	-0.0761759	0.0079443	0.0461208	0.123708	0.16456	0.0969202	0.0335449	-0.0144372	-0.0789633
ENSG00000265735	RN7SL5P	non-coding	0.0761923	0.188675	0.241147	0.139369	0.11347	-0.0330054	-0.157067	-0.158212	-0.136347	-0.0112243	0.145301	0.20787		0.0741681	-0.111782	-0.0406944	-0.0936884	-0.0754246	0.0220753	-0.0145321	-0.023948	-0.023715	0.0455625	-0.134204	-0.0815739
ENSG00000238645	snoU13	non-coding	0.00275682	0.116558	0.0645847	0.108193	-0.00305725	-0.122673	-0.0607631	-0.131845	-0.143309	-0.0355413	-0.084457	-0.0408908		0.0146837	-0.1118	-0.0936234	-0.100161	-0.117385	-0.0773444	0.0860642	0.0829346	0.0351935	0.00635375	-0.113364	-0.120363
ENSG00000227877	MRLN	protein_coding	0.0336238	-0.116498	-0.0574823	0.0489556	-0.00262281	0.0870288	0.174774	0.0854196	0.193452	-0.0160905	-0.0906469	-0.0581725		0.0328015	-0.111839	-0.0975754	0.00783679	-0.0605109	0.019321	0.0848602	0.158645	0.0670677	0.106027	0.00381323	-0.04628
ENSG00000237745	AC009963.5	non-coding	0.0190411	-0.0152989	0.0402119	-0.0188773	-0.00775549	0.058059	-0.000610823	0.005821	-0.040884	-0.0569547	0.00150371	0.000250741		0.0216179	-0.111843	-0.113557	-0.113389	-0.0764108	-0.0531623	0.0810228	0.0916883	0.0701181	-0.0176505	-0.124313	-0.0880365
ENSG00000255857	PXN-AS1	non-coding	3.06992	0.0710053	0.0945564	0.276929	0.3077	0.292019	0.0763882	0.100628	0.0739941	0.142604	0.244889	0.193936		3.26024	-0.111891	-0.136372	0.0142015	0.155044	0.195654	0.228794	0.235216	0.0615314	0.167956	0.0420071	-0.0777826
ENSG00000258282	BTF3P2	non-coding	0.0287191	0.0144633	0.0327196	-0.0875406	-0.09683	-0.106683	-0.00579967	-0.0698828	0.0530721	-0.00190471	0.012462	-0.0755325		0.0403393	-0.111914	-0.131717	-0.164762	-0.0628861	-0.047229	0.0690405	0.127768	0.129469	0.110105	-0.0671193	-0.0727543
ENSG00000225561	LINC01710	non-coding	0.013226	-0.237115	-0.253234	-0.171951	-0.145357	-0.110481	0.197755	0.211112	0.217676	0.0321039	-0.12894	-0.140915		0.0151188	-0.111941	-0.132838	-0.0304585	-0.0226149	0.0260621	0.138803	0.184652	0.00635399	0.00772475	-0.0201603	-0.123249
ENSG00000121742	GJB6	protein_coding	0.220776	0.0452668	0.0909691	0.122059	0.20367	0.0234589	0.0531504	-0.017943	0.00187374	0.198006	0.115316	0.228896		0.258402	-0.111949	-0.120174	-0.0616995	-0.0447839	-0.0124503	0.000457941	0.079369	0.00274004	0.0197607	-0.14734	-0.087419
ENSG00000228568	AC006461.2	non-coding	0.0192877	-0.0225897	-0.0450278	-0.0600792	0.0161255	0.0524483	0.0403833	-0.0128841	0.0981815	0.0271697	0.122976	0.0504597		0.0173661	-0.111953	-0.085886	-0.00708864	-0.0161552	0.0194331	0.138114	0.0965738	0.102944	0.0734368	0.0142306	-0.000425688
ENSG00000261613	RP11-20I23.13	non-coding	0.379322	-0.0924503	-0.056443	0.117358	-0.12265	-0.0296995	0.0859637	0.15527	0.189091	0.124937	-0.016367	-0.0791967		0.407414	-0.111997	-0.0204762	0.0152149	-0.0703502	0.0815754	0.0900141	0.0874535	-0.0093743	0.0604328	-0.0514436	-0.0895836
ENSG00000218187	RP11-325O24.1	non-coding	0.0111577	0.0676044	0.124759	0.132326	0.0922513	0.102688	-0.00191819	-0.0207496	-0.0074592	0.0958729	0.0903385	0.0838217		0.00928863	-0.112016	-0.0851588	-0.0621347	-0.097078	0.0922533	0.0889054	0.104985	0.12961	0.016626	-0.0102321	-0.109286
ENSG00000272265	CTD-2287O16.4	non-coding	0.361531	-0.0796138	-0.13987	0.0625849	-0.0774766	0.030931	0.173881	0.069481	0.0832052	0.0543532	0.103046	-0.0314812		0.334043	-0.112022	-0.123322	-0.0517407	-0.0740591	-0.0412218	0.140248	0.0677198	0.00172274	0.0240621	-0.0873009	-0.158984
ENSG00000218109	KIRREL3-AS3	non-coding	0.00712977	0.0667237	0.126597	0.16801	-0.072347	-0.0989217	0.0269169	-0.00229592	-0.0281722	-0.00552254	0.0177262	0.0724549		0.0104178	-0.112042	-0.0621745	-0.0354498	-0.124524	-0.0975375	0.173387	0.123208	-0.00961981	0.0270395	-0.0581714	-0.151022
ENSG00000180448	ARHGAP45	protein_coding	9.55305	-0.271817	-0.320843	0.0134812	0.106515	0.364048	0.352507	0.427615	0.624291	0.395494	0.47147	0.323059	MC	8.94646	-0.112047	-0.118653	0.0754437	0.23231	0.368207	0.258558	0.255547	0.55019	0.430979	0.471816	0.279215
ENSG00000258413	RP11-665C16.6	non-coding	0.0730442	0.0189584	-0.0410042	0.197965	0.241147	0.110102	0.0665201	0.062508	0.102496	0.166795	0.117621	0.20398		0.0614524	-0.112098	-0.051926	-0.0474971	-0.00427987	0.0783666	0.00118459	0.135486	0.0623701	0.0277951	0.060428	-0.034548
ENSG00000228434	AC004951.6	non-coding	0.264351	-0.162829	-0.176222	-0.0252235	-0.00537778	0.201725	0.229314	0.138617	0.276345	0.336767	0.175231	0.018857		0.248844	-0.11211	-0.122165	-0.0307664	0.0637127	0.171899	0.298467	0.199755	0.231161	0.267704	0.0734536	-0.0383212
ENSG00000261460	RP11-106M3.3	non-coding	2.4907	-0.10675	-0.150475	0.166023	0.22404	0.326205	0.151486	0.16562	0.114442	0.196126	0.19866	0.0737005		2.59792	-0.112135	-0.145877	0.0544171	0.177749	0.25274	0.281627	0.257039	0.166448	0.190521	0.173551	-0.0445079
ENSG00000242085	RPS20P33	non-coding	1.29884	-0.145392	-0.14942	0.0808161	0.0648816	0.12342	0.173356	0.251349	0.112406	0.0623749	0.0411107	-0.0104782		1.24225	-0.112136	-0.117138	-0.0643785	-0.0436931	-0.0228899	0.177789	0.230701	0.00553149	0.0191556	0.0196846	-0.149446
ENSG00000228429	RP5-859M6.1	non-coding	0.010054	-0.213945	-0.12753	-0.0833597	-0.19587	-0.172097	0.170271	0.255975	0.00841912	0.241022	-0.161238	-0.120936		0.00571855	-0.112155	-0.0892321	-0.0380608	-0.124179	-0.0402785	0.143771	0.10144	0.0166781	-0.00885375	-0.0455802	-0.142246
ENSG00000248350	CTC-470E21.1	non-coding	0.0101008	0.151591	0.070124	0.0657429	0.0098626	-0.150229	-0.156434	-0.22456	-0.170953	-0.0697124	0.00236117	0.0851058		0.0114128	-0.112163	-0.039434	0.0593214	-0.0593021	0.0133991	0.0731681	0.128096	0.14459	0.139658	0.000630932	-0.0215718
ENSG00000131153	GINS2	protein_coding	1.33172	-0.193543	-0.173497	0.0511344	0.325454	0.771578	0.196832	0.153916	0.399255	0.346292	0.291888	0.16663	MTC	1.37264	-0.112182	-0.0051932	0.115743	0.309985	0.75494	0.0226933	0.0683869	0.358515	0.228788	0.214302	0.0938704	MTC
ENSG00000223584	TVP23CP1	non-coding	0.0142512	-0.0866369	-0.0661368	0.0783074	0.0913106	0.016707	0.0708053	0.0856465	0.0628943	0.104633	0.111768	0.171875		0.0224857	-0.112185	-0.0488594	-0.0773929	-0.123801	-0.0266528	0.0502771	0.0706066	0.0219762	0.109245	-0.13875	-0.117176
ENSG00000233778	RP11-777J24.1	non-coding	0.0466748	-0.0378236	-0.052517	-0.0272219	-0.0145588	0.00620741	0.110547	0.121331	0.0860532	0.123956	0.105615	0.0474291		0.0458445	-0.112201	-0.0778238	0.0028714	-0.0614701	-0.0330449	0.0564292	0.0642314	0.0255219	-0.0466343	-0.103845	-0.0678486
ENSG00000237200	ZBTB40-IT1	non-coding	0.778543	-0.0967382	-0.040225	0.0823941	0.175892	0.132015	0.0905289	0.163391	0.152571	0.149479	0.161054	0.0866539		0.776061	-0.112227	-0.143673	-0.134868	-0.00927339	-0.0174401	0.247379	0.196248	0.043463	0.0221146	-0.0473067	-0.0861374
ENSG00000255633	MTRNR2L9	non-coding	0.0280621	0.109505	0.0296665	0.0580484	0.0333743	-0.151065	-0.189634	-0.0724565	-0.311066	-0.135985	-0.128914	-0.0702273		0.00991718	-0.112237	-0.113088	-0.10532	-0.0564688	0.0338832	0.066272	0.0841653	0.0313359	0.0250417	-0.129231	-0.114053
ENSG00000267305	RP11-378J18.10	non-coding	0.0287936	-0.238196	-0.209638	-0.057757	-0.0204441	0.13234	0.276554	0.310433	0.272446	0.256585	0.0802068	0.0439614		0.0286474	-0.112257	-0.129412	-0.0688616	-0.0738176	0.0426718	0.137899	0.155445	0.0903218	0.0287968	-0.0670913	-0.0965457
ENSG00000259456	ADNP-AS1	non-coding	3.30992	0.0704084	0.032952	0.264049	0.144567	0.130943	0.140665	0.144091	0.150482	0.0684614	0.260927	0.184615		3.35945	-0.112307	-0.142988	-0.0275039	0.134921	0.20711	0.194334	0.215875	0.172876	0.162988	0.0678224	-0.02216
ENSG00000223984	HNRNPRP1	non-coding	0.0162424	-0.165146	-0.167878	-0.111158	-0.0831454	0.00328989	0.143513	0.173632	0.0360537	0.0517771	-0.16339	-0.221066		0.0220661	-0.112312	-0.192934	-0.132875	-0.122313	0.0112356	0.158645	0.15907	0.159403	0.0528424	-0.0652756	-0.108729
ENSG00000230899	MAGEA8-AS1	non-coding	0.0866347	-0.316071	-0.134172	-0.124603	-0.301234	-0.224927	0.291571	0.218445	0.0825665	0.186444	-0.262673	-0.251834		0.115163	-0.112319	-0.136307	-0.104969	-0.160819	-0.0782623	0.190455	0.143234	0.0408579	0.0525772	-0.070433	-0.134903
ENSG00000207870	MIR221	non-coding	1.90944	-0.123941	-0.0667451	-0.1327	0.0761883	0.0157862	0.0635477	0.0426454	0.0923957	0.136948	-0.115971	0.0674676		1.91501	-0.112326	-0.220486	-0.0743805	0.0640373	0.122411	0.267737	0.095071	0.229826	0.257669	-0.0492746	-0.00108112
ENSG00000232437	RPS26P42	non-coding	0.00597288	0.0901215	0.0619619	0.0949353	-0.0194806	0.00527671	-0.0591477	-0.00488879	-0.0264271	-0.121988	0.00224562	0.0732357		0.0117339	-0.112337	-0.178804	-0.133194	-0.000495744	0.169211	0.164407	0.148359	0.126565	-0.0129129	-0.07739	-0.135393
ENSG00000179862	CITED4	protein_coding	16.7844	0.0418112	-0.042252	0.0290554	-0.0275865	0.130685	0.0826039	-0.124727	0.110814	-0.0148991	0.0417912	-0.0549304		17.169	-0.112341	-0.115274	-0.0439528	0.0118803	0.00920147	0.19585	0.0762171	0.255235	0.190959	0.00691521	-0.143524
ENSG00000266385	RP11-227G15.8	non-coding	0.18846	-0.287567	-0.242941	-0.0897415	-0.170064	-0.0403466	0.284077	0.259764	0.225396	0.19398	-0.0268699	-0.223407		0.168856	-0.112384	-0.199162	-0.122003	-0.0943302	-0.0297684	0.207304	0.164611	0.105224	0.0975667	0.007737	-0.135699
ENSG00000234405	LL0XNC01-250H12.3	non-coding	0.29457	-0.159217	-0.0982923	-0.0733655	-0.119314	-0.090007	0.151289	0.155929	0.0636964	0.0598528	-0.0945441	-0.112827		0.253504	-0.112412	-0.154878	-0.041347	-0.0202132	0.0482945	0.171643	0.164712	0.168089	0.0486904	-0.00283286	-0.13707
ENSG00000241899	TPT1P3	non-coding	0.0127897	-0.111558	-0.111777	0.0358739	-0.0723614	-0.0161401	0.0797739	0.0295	0.0624278	0.0731479	-0.155232	-0.0426983		0.0148282	-0.112468	-0.027813	-0.0611655	-0.0471136	0.0333075	0.0973794	0.0563672	0.0868116	0.0237262	-0.061014	-0.0759601
ENSG00000253047	SNORA40	non-coding	0.639083	-0.160908	-0.154382	-0.0538069	-0.0301915	0.051852	0.246297	0.215389	0.17241	0.16584	0.0129285	-0.113793		0.621798	-0.112476	-0.233644	-0.175523	-0.040983	-0.04874	0.185241	0.155132	0.0363942	0.0815741	-0.0763351	-0.0981667
ENSG00000222386	RN7SKP86	non-coding	0.00796932	-0.0956692	-0.00911858	-0.0294904	-0.129071	-0.135606	0.046735	0.0471583	-0.0597411	-0.0763761	-0.147192	-0.097026		0.0119189	-0.11249	-0.0760386	-0.0588617	-0.0437794	0.0107476	0.152716	0.173657	0.0146959	0.0278554	-0.127851	-0.125947
ENSG00000269929	RP11-2B6.2	non-coding	1.08319	-0.0262796	-0.138195	-0.170724	-0.0769082	-0.0118743	0.141386	-0.0959935	0.137794	-0.00436115	-0.0977206	-0.152219		0.875406	-0.112498	-0.190203	-0.186795	0.0976395	0.174935	0.0906044	-0.0384765	0.413714	0.25849	0.0380868	0.028778
ENSG00000228135	LINC01494	non-coding	0.00755235	0.0327038	-0.156392	-0.0852912	0.0334194	0.0711877	0.0685571	0.0326682	0.135149	0.111413	0.0718502	-0.00767056		0.0122482	-0.112509	-0.0792332	-0.095314	-0.10991	0.0576094	0.0671477	0.119136	0.0482467	0.0313792	-0.203582	-0.119422
ENSG00000277621	RP11-597M12.2	non-coding	0.26896	0.062532	0.0883966	0.227973	0.233367	0.251936	0.0171542	-0.0705436	0.0657951	-0.000954566	0.25309	0.237729		0.255844	-0.112526	-0.0919841	0.0498128	0.0750097	0.0880728	0.185961	0.1126	0.0256752	0.119801	0.0653501	-0.0641009
ENSG00000273691	RP11-617F23.2	non-coding	0.0867023	-0.129268	-0.0412952	0.0662303	-0.0894092	0.0467767	0.0875489	0.12894	0.0592922	0.0993311	0.0151898	-0.0247305		0.0852579	-0.112528	-0.0967982	0.0070185	-0.00410887	0.128986	0.192974	0.188119	0.102124	-0.00158316	0.0450212	-0.00709302
ENSG00000260550	RP11-457I16.2	non-coding	0.014161	0.0300226	0.0886743	0.134254	-0.0100765	0.024079	0.00545007	0.0422217	-0.0613623	-0.0142204	0.00511444	-0.0517212		0.0153098	-0.112549	-0.0289786	0.0194689	-0.041731	-0.0043836	0.0872293	0.110641	-0.0353972	-0.012555	-0.0656057	-0.0782464
ENSG00000182035	ADIG	protein_coding	0.0103525	0.0706582	0.0223094	0.00937693	0.0860597	0.125474	0.0715955	-0.00851068	0.0427959	0.0488659	0.0847879	0.132635		0.0138753	-0.112551	-0.0659615	-0.0622584	-0.0559028	-0.0888069	0.0955794	0.0847227	0.0050932	-0.0179312	-0.0509184	-0.0276821
ENSG00000240231	RPS27P29	non-coding	0.156543	-0.136749	-0.230323	-0.0572977	-0.124665	-0.00310364	0.123479	0.134232	0.193007	0.101989	-0.112527	-0.113747		0.174151	-0.112585	-0.0797433	-0.104095	-0.102691	-0.0338483	0.129231	0.129736	0.0533221	0.0308384	-0.105988	-0.130735
ENSG00000264916	RN7SL230P	non-coding	0.0393653	0.0337578	0.0112605	0.127463	0.117743	0.0624843	-0.0950713	-0.0286024	-0.12355	-0.111759	-0.0313437	0.00175079		0.0231015	-0.112594	-0.0884986	-0.00691756	0.0318274	0.111762	0.114957	0.124588	0.12298	-0.0384155	0.0455843	-0.0215239
ENSG00000177576	C18orf32	protein_coding	17.0912	-0.0802827	-0.114898	-0.00436218	-0.162851	0.0100517	0.423493	0.239382	0.243502	0.113703	-0.129698	-0.203714		16.9046	-0.112609	-0.0371595	-0.0527476	-0.14054	0.0116741	0.19634	0.158387	0.201796	0.134427	-0.130907	-0.211994
ENSG00000234981	RP11-534L20.4	non-coding	0.177426	0.107855	0.051151	0.13295	0.129372	0.0384227	-0.0663689	0.027378	-0.01502	0.0967815	0.150045	0.228908		0.154313	-0.112625	-0.083928	0.0211619	0.0323566	0.0119292	0.141522	0.151201	0.030766	0.104112	-0.0536378	-0.055114
ENSG00000220583	RPL35P2	non-coding	0.120758	-0.0548325	-0.133522	-0.225049	-0.0456882	0.0782022	0.0237786	-0.00894765	0.0746922	0.070321	-0.0525646	-0.0926044		0.0984846	-0.112635	-0.148861	-0.170434	-0.0392588	-0.0617175	0.12093	0.141936	0.0188849	-0.0590196	-0.174356	-0.184568
ENSG00000241939	RN7SL517P	non-coding	0.0516644	-0.0345389	-0.0271291	0.101667	-9.67015e-05	-0.0242549	0.0807189	0.101215	0.0303556	0.0114461	0.0878459	0.0386382		0.0573587	-0.11266	-0.138782	-0.155236	-0.087616	-0.0509028	0.13651	0.112423	0.0473497	0.0960486	-0.0652766	-0.140325
ENSG00000100647	SUSD6	protein_coding	27.6889	-0.063234	-0.147579	0.0522779	0.303846	0.448048	0.233988	0.102685	0.359463	0.342362	0.175699	0.128591		29.0372	-0.112666	-0.200032	-0.10351	0.211929	0.258969	0.251164	0.122706	0.399503	0.279529	0.123764	0.062099
ENSG00000237766	GGTA2P	non-coding	0.0723983	-0.096038	-0.0238461	0.165108	-0.0791179	-0.0182225	0.0783986	0.0607147	0.030718	0.0551445	0.0367467	4.49605e-06		0.0792563	-0.112675	-0.142428	-0.138291	-0.0779802	0.00641401	0.100133	0.150163	0.0802732	-0.0946971	-0.0832507	-0.137546
ENSG00000270802	AC005776.1	non-coding	0.11775	-0.0903855	-0.0342078	0.000921786	-0.0784318	-0.0251928	0.0680161	0.0667011	0.0629745	0.136997	-0.0197663	-0.0373533		0.154962	-0.112698	-0.113027	-0.0767901	0.0119087	0.0694968	0.192847	0.177799	0.148264	0.11602	0.0375687	-0.0147267
ENSG00000202309	Y_RNA	non-coding	0.0125833	0.0826082	-0.0115111	0.117134	-0.0193939	0.0910587	-0.049831	-0.0312969	0.0163597	-0.0701143	0.0772996	0.041538		0.00950925	-0.112718	-0.090596	-0.0231091	-0.0546167	0.00851407	0.128714	0.115753	-0.036094	0.0267713	-0.0190209	-0.0472431
ENSG00000201942	RNA5SP363	non-coding	0.00126515	-0.0309548	-0.0179614	0.123476	-0.0324834	0.0974503	0.082164	0.024076	0.0309548	0.0500629	0.0454769	0.063056		0.0223088	-0.112719	-0.126779	-0.0777253	-0.0629271	-0.00991064	0.130149	0.125892	0.115874	0.131449	-0.118305	-0.119573
ENSG00000279742	RP11-700A24.1	non-coding	0.299755	-0.118077	-0.079641	0.129115	0.116391	0.140827	0.132854	0.241079	0.128986	0.182295	0.27875	0.139082		0.350052	-0.112877	-0.0705449	0.0795821	0.0954396	0.137066	0.193735	0.239774	0.0447423	0.0515215	0.141601	-0.0476727
ENSG00000275162	LLNLR-260G6.1	non-coding	0.0689802	0.068524	0.0542043	0.24882	0.065516	-0.0651683	-0.121953	0.0648469	-0.107181	-0.0198021	0.100881	0.211347		0.0878031	-0.112881	-0.120171	-0.104729	-0.0461369	0.0666311	0.146552	0.13776	0.148506	0.00572346	0.0194906	-0.0568669
ENSG00000267327	CTD-2008L17.1	non-coding	0.025026	-0.0497012	-0.179333	-0.0308485	0.0234508	0.0330367	0.173469	0.0577956	0.123033	0.0384636	0.0685128	-0.00841795		0.0241549	-0.112912	-0.188671	-0.133649	0.0155402	0.133155	0.134767	0.172947	0.121317	0.0660732	-0.0479017	-0.0799902
ENSG00000124786	SLC35B3	protein_coding	20.9396	-0.113272	0.0753483	0.165731	0.158702	0.348221	0.273526	0.158623	0.201609	0.221948	0.185722	0.0448642		21.0892	-0.112914	0.0554092	0.119186	0.229927	0.341406	0.13104	0.11314	0.237503	0.21081	0.194014	0.0377312
ENSG00000164124	TMEM144	protein_coding	2.11172	-0.0529544	-0.13097	0.0562923	0.259014	0.439626	0.224783	0.123624	0.26018	0.271172	0.229135	0.102697		2.06074	-0.112943	-0.174856	-0.00748836	0.284317	0.344702	0.22464	0.187956	0.314348	0.215056	0.182229	0.00601274
ENSG00000230358	SPDYE21P	protein_coding	0.141676	-0.0557473	-0.091319	-0.0565523	-0.1626	-0.0639113	0.0785502	0.172236	0.107157	0.0138306	-0.145599	-0.0923377		0.123399	-0.112945	-0.123099	-0.0696977	0.0575849	0.0432437	0.175405	0.169187	0.0979182	0.0810359	0.0217533	-0.0451755
ENSG00000146350	TBC1D32	protein_coding	1.14665	0.0669145	-0.0674349	0.285164	0.341047	0.303244	0.143878	0.172715	0.183127	0.175862	0.327457	0.257869		1.12627	-0.112951	-0.234814	-0.00134967	0.224225	0.204204	0.320482	0.274711	0.189598	0.137076	0.142173	-0.0245128
ENSG00000251614	HSPA8P19	non-coding	0.0129023	-0.164077	-0.0463623	-0.0320148	-0.139534	-0.0920229	0.165944	0.225422	0.0700754	0.152835	-0.179334	-0.162685		0.0139797	-0.112965	-0.127787	-0.0228758	-0.0757841	0.0603911	0.198427	0.154445	0.0810811	0.0471975	-0.0538401	-0.189007
ENSG00000173976	RAX2	protein_coding	0.0169332	-0.178701	-0.174405	-0.0898272	-0.0556832	0.0258143	0.177382	0.224463	0.17465	0.119193	-0.0960018	-0.118672		0.0183226	-0.112968	-0.0592362	-0.117944	-0.00602688	0.0124619	0.112537	0.0744539	0.0700125	0.0537198	-0.0812559	-0.130464
ENSG00000232362	ATP5LP2	non-coding	0.0641102	0.147014	0.131732	0.0874596	0.136394	0.150429	-0.0894142	-0.0773369	-0.0433255	-0.0374336	0.0516491	0.106684		0.0911892	-0.112977	-0.0986554	-0.148269	-0.0646654	-0.0373022	0.0683137	0.0823131	0.121969	0.0422366	-0.115889	-0.0934599
ENSG00000108984	MAP2K6	protein_coding	1.54748	-0.0909843	0.0953367	0.211495	0.191973	0.400095	0.102485	0.182418	0.279985	0.271974	0.351451	0.241581		1.66701	-0.113013	0.029156	0.0898474	0.0588613	0.237371	0.154629	0.196102	0.221117	0.259096	0.174498	0.0299649
ENSG00000259419	HNRNPCP3	non-coding	0.0386313	-0.0905509	-0.184059	0.0111562	-0.0782044	0.0100844	0.234602	0.120254	0.112052	0.141078	-0.0792697	-0.0799211		0.0459488	-0.113033	-0.177908	-0.0419732	-0.0239331	0.06908	0.144949	0.114257	0.0444167	0.0242611	-0.0469671	-0.0741115
ENSG00000252729	RNU6-971P	non-coding	0.00273561	-0.115412	-0.118087	-0.121183	-0.0684062	-0.0538842	0.0791067	0.0791067	0.0118469	0.0431842	-0.138724	-0.0852211		0.0120974	-0.113059	-0.0220469	-0.0708993	-0.104245	-0.0679324	0.0516634	0.0626678	-0.0168326	0.0299775	-0.093297	-0.0363099
ENSG00000214960	ISPD	protein_coding	0.948929	0.0100686	-0.127277	-0.0552621	0.30137	0.447068	0.107446	0.0422049	0.155977	0.178413	0.0567482	0.0323867		0.952902	-0.113064	-0.231085	-0.122859	0.264177	0.461525	0.174488	0.133094	0.386609	0.221382	0.140381	-0.0125538
ENSG00000219863	RPL31P28	non-coding	0.0408373	-0.0342972	-0.0538036	0.05592	0.057022	0.024281	0.0891879	0.180613	0.00564995	0.0631469	-0.0908789	-0.10735		0.0372047	-0.1131	-0.148964	-0.137461	-0.108854	-0.126432	0.133824	0.0711353	0.0248635	0.0363307	-0.152852	-0.161548
ENSG00000284190	MIR21	non-coding	0.0142462	0.00332138	0.0384488	-0.0465348	-0.0308763	-0.099723	-0.0537489	-0.047261	-0.0358617	0.0588968	-0.127601	-0.0144916		0.0277432	-0.113113	-0.0974609	-0.0966835	-0.100653	-0.0523846	0.0779572	0.13017	0.0662725	-0.00659307	-0.136588	-0.0897435
ENSG00000226643	RP11-358H9.1	non-coding	0.0190242	-0.11074	-0.0243131	-0.0754381	0.10312	0.134907	-0.0156245	0.158417	0.071163	0.0712821	0.00930361	0.0536407		0.00654053	-0.113135	-0.073091	-0.0573798	-0.117435	0.108213	0.146159	0.161268	0.11709	0.0406327	-0.080777	-0.145707
ENSG00000100372	SLC25A17	protein_coding	8.29281	-0.170681	-0.0649979	0.0642136	-0.0106369	0.286093	0.370703	0.242403	0.289924	0.287005	0.0299757	-0.154599		8.10034	-0.113135	0.0572036	0.117007	0.141277	0.260988	0.196185	0.140163	0.168757	0.281715	0.0652039	-0.0861764
ENSG00000248774	RP11-798M19.3	non-coding	0.191006	-0.212125	-0.293095	-0.124084	-0.115343	0.17787	0.356195	0.262805	0.404675	0.1613	-0.0956333	-0.117416		0.146889	-0.113157	-0.143289	-0.0494317	0.0454556	0.141618	0.144563	0.144225	0.255446	0.117732	0.081443	0.0277394
ENSG00000230585	PHBP12	non-coding	0.262329	0.078345	0.121858	0.215669	0.0672501	-0.0626839	0.0232445	-0.0190571	-0.0101777	-0.0558061	0.1424	0.190071		0.254528	-0.113173	-0.023859	0.0143844	-0.0400952	0.0128085	0.185976	0.132186	-0.0287719	-0.0026988	-0.0326514	-0.0581997
ENSG00000271819	RNU6-94P	non-coding	0.181827	-0.173068	-0.246078	-0.0696558	-0.0829663	0.0158406	0.217779	0.194015	0.121234	0.0335114	0.00374262	-0.0965898		0.238489	-0.113183	-0.0871791	-0.0420144	-0.0933054	-0.0891056	0.141637	0.164128	0.0491725	0.0237051	-0.00207116	-0.0451949
ENSG00000243592	RPL17P22	non-coding	0.0883623	-0.147916	-0.118413	-0.128442	-0.119378	-0.02336	0.0967328	0.109244	0.157346	0.201921	-0.0155784	0.00379144		0.0680676	-0.113184	-0.0627562	-0.0421141	0.00334538	-0.0136055	0.109859	0.116665	0.103287	0.0389323	0.0290135	-0.0535417
ENSG00000239964	RN7SL748P	non-coding	0.0675323	-0.129821	-0.00537244	0.051799	-0.0317661	0.00123831	0.0100688	0.149547	0.0580846	0.101633	-0.0821873	-0.0133267		0.102321	-0.113229	-0.136242	-0.0704599	-0.0503359	0.0652866	0.232757	0.198761	-0.0187244	-0.0325559	-0.105142	-0.163047
ENSG00000144659	SLC25A38	protein_coding	45.5556	-0.152343	0.00443862	-0.00756716	-0.0487549	0.181286	0.277257	0.0231469	0.241477	0.0815549	0.0791803	-0.153081		46.7095	-0.113239	0.0601963	-0.0240089	-0.0161397	0.0256661	0.0877352	0.0169254	0.209041	0.107396	-0.0296251	-0.165153
ENSG00000255372	CTD-3064C13.1	non-coding	0.0572556	-0.0287687	-0.00521321	-0.0157272	0.0425963	0.0683183	0.0131711	-0.0773964	-0.0097635	0.01914	0.0664786	0.0168123		0.0602332	-0.113253	-0.161063	-0.114297	0.0264112	0.088318	0.13518	0.137935	0.163951	0.091237	0.0465822	-0.0397659
ENSG00000241853	RP11-147K6.1	non-coding	0.0105082	0.0172	0.159456	0.0140297	0.0584665	0.138862	0.109426	0.0479683	0.0872625	0.148484	0.153717	0.155032		0.00922542	-0.113278	-0.0521393	-0.0770032	-0.101626	0.00733349	0.110011	0.0806691	0.117946	0.0393579	-0.107687	-0.0733345
ENSG00000231445	TIMM8AP1	non-coding	0.18656	-0.23217	-0.114944	0.0919339	-0.0715142	0.0296287	0.182525	0.323028	0.136255	0.113068	0.0619101	0.0678199		0.199754	-0.113308	-0.0996526	0.0263974	-0.0178795	0.0517068	0.146072	0.170732	0.00652455	0.0444356	0.0990488	-0.0197118
ENSG00000267009	RP11-120M18.2	non-coding	0.580842	-0.0893231	0.0854827	0.222864	0.0856349	0.0575077	0.157838	0.124199	0.12919	0.260077	0.199171	0.204957		0.578261	-0.113338	-0.00183998	0.10013	0.0770287	0.16529	0.220932	0.212935	0.101883	0.229074	0.12385	0.0572505
ENSG00000237178	AC019080.1	non-coding	0.0408917	-0.183595	-0.184861	-0.204463	-0.142214	-0.0617362	0.182888	0.230512	0.121376	0.0035633	-0.173568	-0.126117		0.0409026	-0.113362	-0.116597	-0.0820428	-0.0997726	0.06241	0.132821	0.174763	0.145998	0.113934	-0.0645016	-0.0766314
ENSG00000203258	RP11-47J17.2	non-coding	0.0200754	-0.0207711	-0.0408438	-0.0529874	-0.0965701	-0.0861254	0.0321629	-0.027122	0.0172494	0.0247165	-0.0301897	-0.0231651		0.0234631	-0.113391	-0.157125	-0.0520847	0.0142062	0.0213155	0.140565	0.12174	-0.012957	0.022045	-0.0539158	-0.134683
ENSG00000249201	CTD-3080P12.3	non-coding	0.512814	-0.0371039	-0.0651809	0.0843447	-0.0633746	-0.188714	0.0477856	0.16474	-0.0604023	-0.108865	-0.0526043	-0.0397745		0.532087	-0.113412	-0.243761	-0.0428529	-0.108439	0.0361353	0.305547	0.333893	0.0924647	0.103468	-0.0551826	-0.136254
ENSG00000234329	RP11-767N6.2	non-coding	1.09883	-0.147296	-0.0936834	0.109894	0.133375	0.144406	0.227601	0.279137	0.176363	0.197791	0.175317	0.117731		1.15529	-0.113472	-0.176127	-0.127015	0.0398549	-0.00469195	0.291038	0.226602	0.0172873	-0.0441629	-0.0103032	-0.0918406
ENSG00000225284	AC018693.6	non-coding	0.0121745	0.065859	0.0599205	0.0128674	0.000154481	-0.00165189	0.00626633	0.0255581	-0.0454744	-0.0131489	0.0192444	0.0177887		0.018471	-0.113538	-0.139029	-0.0810366	-0.131094	-0.0174803	0.134192	0.19826	0.0634621	0.0150623	-0.0731747	-0.103201
ENSG00000273958	RP11-219B17.3	non-coding	0.275172	-0.0909865	0.0131561	0.00355019	-0.139727	0.0316772	0.181484	0.150429	0.156264	0.0637685	0.0443426	-0.000168837		0.241351	-0.113552	-0.00483371	-0.000893698	-0.127454	-0.00468709	0.162628	0.183241	0.125424	0.13904	-0.0866677	-0.159591
ENSG00000248885	RP11-950K24.2	non-coding	0.0599592	-0.103336	-0.253288	0.0363177	0.080205	0.0890355	0.11471	0.220994	0.0992644	0.119063	-0.0663895	0.0202872		0.0590737	-0.113554	-0.2017	-0.13885	-0.0512958	0.00744223	0.163677	0.139211	0.134626	0.10974	-0.0271709	-0.0317644
ENSG00000214016	RPSAP61	non-coding	0.469581	-0.229885	0.00330147	0.0705548	-0.0832486	-0.0203652	0.153725	0.152982	0.0838863	0.130234	-0.0557177	-0.154165		0.518247	-0.113575	0.0686571	0.0877985	-0.0379253	0.0912689	0.0957778	0.072508	0.0628864	0.0986604	-0.0998601	-0.129699
ENSG00000249188	ENPP7P1	non-coding	0.0200296	-0.0243326	-0.0491869	0.0763009	0.120188	0.00619812	0.129479	0.177954	0.0862391	0.0336824	0.0960822	0.17573		0.0231638	-0.113578	-0.123418	-0.0365444	0.0447428	0.132902	0.161205	0.156607	0.0688447	0.0882176	0.0555697	0.00262167
ENSG00000225077	LINC00337	non-coding	0.0413678	-0.0426258	0.0949856	0.0872174	0.162626	0.302936	0.0635419	-0.0226994	0.084118	0.0736232	0.172699	0.112046		0.0427739	-0.113711	-0.0264766	0.000388546	0.0376197	0.223451	0.187651	0.118036	0.108866	0.0613688	0.0158913	-0.0961196
ENSG00000094796	KRT31	protein_coding	0.0679011	-0.0663794	-0.0530087	-0.0624836	-0.0925744	-0.131968	0.0385032	-0.0119187	-0.000394477	-0.105764	-0.0481295	-0.034508		0.0665617	-0.113742	-0.0819272	-0.132295	-0.059145	-8.82416e-05	0.0379376	0.106093	0.0276167	0.0179422	-0.148194	-0.07488
ENSG00000249850	KRT18P31	non-coding	0.0934207	-0.140676	-0.0661334	0.124428	0.0736835	0.0241812	0.0790369	0.158004	0.00388202	0.200076	0.0503766	0.056898		0.0846694	-0.113779	-0.127875	-0.00424405	-0.130826	-0.0925326	0.223101	0.234854	0.0342899	0.0493334	-0.0957862	-0.132348
ENSG00000213061	PFN1P11	non-coding	0.116499	-0.171241	-0.145624	-0.135911	-0.156844	-0.01569	0.267526	0.253088	0.281873	0.0656326	-0.0698719	-0.122537		0.120079	-0.113811	-0.0779078	-0.0753423	-0.0331052	-0.0448886	0.0802119	0.0769382	0.0906505	-0.00438626	-0.0323789	-0.0357441
ENSG00000235055	RP4-609E1.2	non-coding	0.015678	-0.0181411	-0.0477394	0.0774162	-0.066764	-0.0665288	0.050669	0.040087	0.00381485	-0.0317122	-0.00186162	0.0188121		0.0168279	-0.113831	-0.0829483	0.0732294	-0.0241995	0.0483783	0.208395	0.167854	0.00599049	0.11418	-0.000307439	-0.108853
ENSG00000196734	LCE1B	protein_coding	0.0499347	-0.0507436	0.0372974	0.0159002	-0.0747587	-0.0599915	-0.00872836	0.0631011	-0.0773075	0.112956	-0.018117	0.0131943		0.0620248	-0.11384	-0.101062	-0.108075	-0.0465804	0.0872657	0.0257606	0.0892602	0.118261	0.00859445	-0.11684	-0.106182
ENSG00000154305	MIA3	protein_coding	15.7328	-0.196649	-0.115987	0.0475916	0.128528	0.328	0.399421	0.248383	0.354256	0.235262	0.126801	0.0411164		15.5876	-0.113841	-0.0459978	-0.0257079	0.202773	0.268035	0.20088	0.11135	0.287144	0.145972	0.0590411	-0.0397387
ENSG00000213352	GAPDHP44	non-coding	0.0394058	-0.000107872	0.109368	0.123469	0.111572	0.120002	-0.0177708	0.0216802	0.0800302	0.174046	0.126725	0.0908337		0.0330554	-0.11385	-0.0342493	-0.0548738	0.0395019	0.0542745	0.076812	0.0474985	0.166986	0.116079	-0.0255006	-0.0844227
ENSG00000250662	HNRNPKP5	non-coding	0.137303	-0.221242	-0.150954	-0.0873355	-0.0843216	-0.0263156	0.134949	0.152369	0.230107	0.16092	-0.111263	-0.0532971		0.124133	-0.113853	-0.0565271	0.025252	-0.103941	-0.0388406	0.154454	0.098357	0.0447987	-0.0149758	-0.0506608	-0.141722
ENSG00000242575	AC012501.3	non-coding	0.0368605	-0.138058	-0.234657	-0.149573	-0.204111	-0.116226	0.144884	0.273275	0.123494	-0.0124425	-0.231374	-0.1714		0.0311212	-0.11387	-0.254152	-0.250957	-0.212798	-0.11465	0.148083	0.190846	0.10256	-0.011656	-0.248649	-0.216957
ENSG00000199094	MIR30C2	non-coding	0.0120371	-0.0277339	0.101341	0.00848556	-0.0561129	-0.124878	-0.113562	0.0800329	-0.191433	-0.0974951	-0.149522	-0.0473998		0.00588018	-0.113872	-0.111492	-0.131236	-0.136668	0.00386205	0.122273	0.116878	0.0937815	0.106254	-0.0744628	-0.119481
ENSG00000258983	RP11-507K2.2	non-coding	0.241438	-0.218726	-0.170969	-0.134682	-0.26234	-0.112824	0.221207	0.147816	0.0422377	0.0539001	-0.315545	-0.341788		0.233499	-0.113909	-0.0325997	0.0146137	-0.0609757	-0.0629166	0.107481	0.0934463	-0.0118895	-0.00419026	-0.0508555	-0.0582687
ENSG00000179412	HNRNPCL4	protein_coding	0.00834992	-0.00388038	0.0504979	-0.0314464	0.113575	0.0386629	-0.106864	-0.028038	-0.0557113	0.119063	-0.00288879	0.0616213		0.0110066	-0.113912	-0.0605448	-0.091497	-0.0154612	0.0314453	0.0117219	0.0438847	0.125816	0.149819	-0.0922107	-0.0836125
ENSG00000189430	NCR1	protein_coding	0.110465	-0.126476	-0.203303	0.0515146	0.175272	0.239843	0.139192	0.194708	0.213818	0.281399	0.273153	0.234084		0.0958956	-0.113919	-0.167405	-0.0356606	-0.00279458	0.0619033	0.214893	0.175076	0.246972	0.354535	0.123804	0.00771485
ENSG00000258490	RP11-862P13.1	non-coding	0.0215229	0.109501	0.0473174	0.0714202	-0.107923	-0.198024	-0.0575171	0.0251719	-0.0909367	-0.0590137	0.00354944	-0.0400588		0.021231	-0.113956	-0.0512536	0.0431772	-0.0533056	-0.0334586	0.134824	0.173685	0.00801588	0.00879708	-0.00346553	-0.0751735
ENSG00000267244	CTB-31O20.4	non-coding	3.67899	-0.139454	-0.14823	0.101519	0.102989	0.231884	0.278107	0.22726	0.241815	0.288031	0.103629	-0.0400343		3.43854	-0.113957	-0.212095	-0.0847186	0.140336	0.105595	0.271168	0.188613	0.183266	0.213471	0.0615833	-0.0653733
ENSG00000236159	RP3-343K2.4	non-coding	0.0468448	-0.0878635	-0.0875319	0.0159008	0.0757539	0.1541	0.0571549	0.0267221	0.0316334	0.207314	0.074253	0.054931		0.0437799	-0.113973	-0.176626	-0.157295	-0.0730427	-0.101073	0.118641	0.138637	0.0569207	-0.0346219	-0.0914197	-0.125598
ENSG00000223113	RNA5SP247	non-coding	0.0263659	-0.125194	-0.13579	-0.127471	-0.110667	-0.0556868	0.0283788	0.0196277	0.0934814	0.127149	-0.0838109	-0.0100706		0.0407176	-0.11398	-0.162236	-0.125719	-0.110729	-0.0783203	0.0854745	0.0925451	0.0320007	-0.0331816	-0.108349	-0.136187
ENSG00000248229	RP11-366M4.12	non-coding	0.0145444	-0.0878743	-0.041494	-0.0733522	-0.0206007	0.0696568	0.181252	0.133442	0.103017	-0.0321192	-0.0772426	-0.0909739		0.00681013	-0.114003	-0.143859	-0.0664832	-0.0787495	-0.0386835	0.126323	0.115795	0.0415517	0.0511708	-0.0691559	-0.0670419
ENSG00000235091	WI2-85898F10.1	non-coding	0.0420371	-0.0834539	-0.173013	-0.245773	-0.18609	-0.119352	0.0892102	0.114612	0.0961924	0.0582634	-0.163316	-0.228801		0.0331943	-0.114045	-0.10593	-0.0643528	-0.118911	-0.0238205	0.148251	0.114735	0.0726236	0.0904097	-0.0673126	-0.0938072
ENSG00000271266	LAPTM4BP2	non-coding	0.00427364	-0.052794	-0.0710263	0.0244202	-0.0520108	-0.0245862	0.0156688	0.0020432	0.0577658	0.0149964	0.0511387	0.0205913		0.0113516	-0.114063	-0.0963995	-0.0436899	-0.0454234	-0.0325506	0.072357	0.0688066	0.0331409	-0.0213763	-0.0514905	-0.0957066
ENSG00000236973	GAPDHP51	non-coding	0.00760091	0.000283004	-0.0519643	0.0787455	0.0270834	-0.00885368	0.00266336	0.0266172	0.00229139	0.0337261	-0.0190281	-0.0607671		0.0107601	-0.114065	-0.142562	-0.122945	-0.0961309	-0.00555613	0.0920543	0.0948811	0.125201	0.119027	-0.0376244	-0.113959
ENSG00000157303	SUSD3	protein_coding	2.87369	-0.185091	-0.276151	-0.0139565	0.163176	0.419156	0.262417	0.271732	0.505011	0.305207	0.465955	0.326236		2.68397	-0.114096	-0.144533	0.0276579	0.202277	0.278822	0.174151	0.230206	0.370166	0.0743635	0.395445	0.231682
ENSG00000227259	HMGN2P22	non-coding	0.0162333	-0.0524328	-0.133206	-0.056956	0.00214149	0.0943491	0.0494773	0.00823557	0.0213632	-0.0104749	-0.123634	-0.102473		0.019178	-0.114178	-0.106865	-0.0990785	-0.140173	-0.0707639	0.107779	0.0773633	0.0577238	0.0377388	-0.165931	-0.0973083
ENSG00000273265	RP11-353K11.1	non-coding	1.2365	-0.0346344	-0.0277773	0.0202928	-0.148482	-0.16169	0.105114	0.0771928	0.0723407	-0.0773042	-0.0934011	-0.135287		1.17029	-0.114185	-0.123707	-0.105963	-0.161774	-0.17459	0.21326	0.183729	0.0443459	0.00954596	-0.0839857	-0.178885
ENSG00000250796	RP11-723O4.3	non-coding	0.226734	-0.0473896	0.0459749	0.105276	0.0611725	0.0190937	0.00829948	0.133335	0.0187264	0.160254	-0.0241837	0.0287213		0.197804	-0.11419	-0.211865	-0.158707	0.00109786	0.0674899	0.119928	0.110002	0.0900393	0.0949039	-0.0182462	-0.0550005
ENSG00000224032	EPB41L4A-AS1	non-coding	40.5586	-0.141969	0.100537	-0.010171	-0.208352	-0.18287	0.249007	-0.0185384	0.0429866	0.0664804	-0.134919	-0.190743		40.9086	-0.114193	0.0969165	-0.0247231	-0.152067	-0.2216	0.109296	-0.0218375	-0.0631779	0.0526325	-0.166495	-0.177387
ENSG00000233654	AC093388.3	non-coding	0.82667	-0.0413711	-0.194984	-0.00243164	0.232413	0.298637	0.0981741	0.0568273	0.245979	0.108418	0.179227	0.0369723		0.883801	-0.114196	-0.153829	-0.0676815	0.0978652	0.166746	0.137186	0.118651	0.159632	0.0805217	0.0296489	-0.0740211
ENSG00000261375	RP11-632K20.6	non-coding	0.0182996	-0.277326	-0.19431	-0.188871	-0.200816	-0.0705972	0.193655	0.255714	0.213896	0.127119	-0.112752	-0.128493		0.0185815	-0.114199	-0.118604	-0.191166	-0.144338	-0.111758	0.11809	0.0752877	0.0642293	0.0400703	-0.121005	-0.121371
ENSG00000211731	TRBV5-7	TCR_gene	0.00717652	0.135233	0.0518879	0.127332	0.0968679	-0.0462148	0.00915117	0.00749347	-0.113539	-0.0865324	0.127291	0.195376		0.00983722	-0.114212	-0.122533	-0.00898139	0.0412511	0.0487084	0.055289	0.0741826	0.00908984	-0.00749983	0.0278109	0.0281929
ENSG00000249142	CTD-2290P7.1	non-coding	0.0212245	-0.0177555	-0.179685	-0.0464636	0.0563335	0.0912629	0.104031	0.0715703	0.0870922	0.134749	0.140455	0.0168606		0.0173335	-0.114216	-0.153327	-0.130132	-0.0722988	-0.0124834	0.0908004	0.0889098	0.125535	0.123123	-0.0999456	-0.0355933
ENSG00000137628	DDX60	protein_coding	8.41596	-0.189759	-0.359243	-0.155993	0.362479	0.470393	0.248852	0.193822	0.457057	0.27774	0.192472	0.163069		8.32174	-0.114247	-0.244761	-0.0921141	0.398081	0.420306	0.125995	0.13296	0.406695	0.173668	0.220167	0.0905906
ENSG00000199415	RNA5SP370	non-coding	0.0627667	-0.112018	-0.101489	-0.100856	-0.0517964	-0.0353527	0.030569	0.0590667	0.119317	0.185378	-0.233669	-0.178841		0.073289	-0.114255	-0.114934	-0.0905501	-0.13034	-0.0588087	0.204451	0.18439	0.103409	0.0841109	-0.0871069	-0.108503
ENSG00000267522	LINC01864	non-coding	0.0473478	-0.0241452	0.0400548	-0.0266229	0.0323301	0.116908	0.0530864	0.0485275	0.0896559	0.136998	-0.00295522	0.022383		0.0396128	-0.114258	-0.172061	-0.074023	-0.040742	0.0236311	0.197719	0.112635	0.142576	0.110098	-0.0340437	-0.07471
ENSG00000070031	SCT	protein_coding	0.775998	0.0542545	0.188152	0.407792	0.123563	-0.0422617	-0.0263911	0.0625608	-0.108211	0.0299695	0.185112	0.23733		0.682722	-0.114302	0.0790179	0.25581	0.12067	0.136178	-0.00609123	0.167985	0.0105233	0.0865825	0.0884241	0.060772
ENSG00000266541	RP11-881L2.1	non-coding	0.081378	-0.10049	-0.123637	-0.0408641	0.0316661	-0.103195	0.132359	0.12966	0.0534729	0.0895685	-0.0330579	0.0169607		0.0743448	-0.114318	-0.0745752	-0.0894285	-0.0765997	-0.0767888	0.0758444	0.11094	0.0213993	-0.0216254	-0.105495	-0.0785073
ENSG00000229937	PRPS1L1	protein_coding	0.0141959	-0.155341	-0.154859	-0.101539	-0.113772	-0.0412364	0.108236	0.114758	0.0535665	0.0658951	-0.0681041	-0.0912445		0.0122951	-0.114347	-0.156094	-0.134367	-0.0719811	0.0220499	0.152481	0.15868	0.116457	0.0387	-0.117999	-0.157023
ENSG00000112304	ACOT13	protein_coding	6.47689	0.0371054	-0.0241513	0.0822682	0.0881759	0.292808	0.250271	0.0945591	0.239192	0.134206	0.180622	0.0381349		6.33704	-0.114357	-0.125473	-0.111904	-0.0185563	0.231614	0.228446	0.165529	0.31528	0.194231	-0.0324912	-0.205366
ENSG00000135116	HRK	protein_coding	0.0599133	-0.310358	-0.225019	-0.0654934	-0.259919	-0.0531376	0.341234	0.232701	0.181538	0.151956	-0.115642	-0.320793		0.0613398	-0.114371	-0.129773	-0.047255	-0.107758	-0.0412652	0.193235	0.10016	0.0498827	0.170211	-0.020718	-0.16748
ENSG00000225091	SNORA71A	non-coding	0.539517	-0.0773064	-0.0781161	0.00938289	0.0516052	0.0832252	-0.0109973	0.181392	0.00493408	0.0543728	-0.0341632	-0.0130383		0.61929	-0.114401	-0.113632	-0.0572723	-0.0069685	0.0717698	0.20715	0.128384	0.0166929	0.102377	-0.041017	-0.0653226
ENSG00000236857	RAP1BP1	non-coding	0.108467	-0.142722	-0.0828238	0.0450198	-0.0363157	-0.000950143	0.125266	0.313209	0.136563	0.0285061	0.063786	0.0714011		0.124156	-0.114416	-0.156262	-0.0648221	-0.172234	-0.188774	0.143227	0.22738	-0.201278	-0.126956	-0.200357	-0.189462
ENSG00000188566	NDOR1	protein_coding	15.2556	-0.146938	-0.0109548	0.18117	0.208931	0.350024	0.25575	0.21932	0.269404	0.292988	0.296711	0.14654		15.0297	-0.11442	-0.0351942	0.105721	0.306942	0.346864	0.186812	0.160561	0.280747	0.280153	0.231558	0.0492376
ENSG00000006116	CACNG3	protein_coding	0.0104961	-0.125705	-0.271152	-0.0726751	-0.0814808	-0.0301852	0.0839305	0.106865	0.1539	0.229046	-0.0487035	-0.0380575		0.0118823	-0.114426	-0.0345906	-0.0592562	-0.103257	-0.0312532	0.0295297	0.106615	0.0473316	-0.0217782	-0.0746687	-0.0272094
ENSG00000224887	RP11-276H19.4	non-coding	0.0103834	0.061768	0.0269866	0.0422316	0.179689	0.13261	0.0283702	-0.057068	0.0782793	0.069734	0.168872	0.229197		0.00772749	-0.114456	-0.102017	-0.141249	-0.0913264	-0.139497	0.0716066	0.0485163	0.0436076	0.0113135	-0.0654377	-0.065297
ENSG00000231265	TRERNA1	non-coding	0.0102204	-0.0519636	-0.0365346	-0.102178	-0.038394	-0.0194908	-0.00426852	0.00244228	0.0209882	-0.0744964	-0.02489	0.0298626		0.0153322	-0.114472	-0.184095	-0.0966634	-0.0324327	0.0300832	0.0817743	0.08315	0.0975798	-0.0174038	-0.0146299	-0.112798
ENSG00000265658	MIR3690	non-coding	0.0134545	-0.000879541	0.0627176	0.1055	-0.0298505	-0.0819932	-0.00271257	-0.00845414	-0.0126874	0.0654023	-0.0281079	-0.0222882		0.0182352	-0.114488	-0.114641	-0.0854439	-0.114122	0.022317	0.0505866	0.106765	0.0991487	0.0843454	-0.060583	-0.0434538
ENSG00000231697	NANOGP5	non-coding	0.039263	-0.130562	-0.0825615	-0.0588949	-0.0804535	-0.100788	0.0689082	0.179347	0.091684	0.207626	-0.114208	-0.010486		0.0366281	-0.114493	-0.146195	-0.102515	-0.0371805	-0.041437	0.140203	0.18669	0.0528815	0.0965053	0.00163074	-0.0203121
ENSG00000166329	CCDC182	protein_coding	0.0206158	-0.115725	-0.143429	-0.107485	-0.110427	0.0359017	0.098311	0.184927	0.141138	0.132043	-0.122063	-0.0779789		0.0109001	-0.114496	-0.112579	-0.0552441	0.00988274	-0.0696778	0.138252	0.0759434	0.0643386	0.0593295	-0.0952783	-0.008788
ENSG00000204539	CDSN	protein_coding	0.124872	0.00379064	-0.12319	-0.0716585	0.19416	-0.0465614	-0.0436176	0.0640172	-0.0325265	-0.0495622	-0.0195903	0.0930725		0.149441	-0.11453	-0.129795	-0.111001	0.0687702	0.0547946	0.118851	0.128514	0.0875914	-0.0458405	-0.0388944	-0.020659
ENSG00000270190	RP11-803D5.4	non-coding	0.0272218	-0.200891	-0.190131	-0.0858413	-0.152487	0.0419053	0.195564	0.189639	0.0966966	0.109691	-0.0634561	-0.0966881		0.025359	-0.114539	-0.135995	-0.0793623	0.00705175	0.0457405	0.250393	0.184627	0.143899	0.174645	0.0541292	-0.0288452
ENSG00000206654	RNU6-608P	non-coding	0.0201144	-0.121464	-0.119912	0.0396072	0.0637593	0.137605	0.118999	0.0612801	0.0694264	0.0742932	0.0174892	0.0465316		0.00737225	-0.114543	-0.0892042	-0.0675778	0.0159898	0.0218074	0.0324522	0.0379052	0.106211	0.0860675	-0.00210676	-0.0152245
ENSG00000226327	RPSAP49	non-coding	0.038902	-0.0504215	0.0376801	-0.125962	-0.0565457	-0.121481	-0.0631361	-0.0718024	-0.136641	-0.0431897	-0.0681093	-0.137036		0.0491625	-0.114563	-0.00630038	0.00170118	-0.0437705	-0.0205716	0.0726359	0.123107	0.00455033	0.00802599	-0.0644983	-0.129715
ENSG00000235942	LCE6A	protein_coding	0.027682	-0.13363	-0.137809	0.0470147	-0.0580581	-0.0274008	0.0900802	0.0439169	0.173328	0.11858	-0.0525732	-0.0626246		0.0338617	-0.114601	-0.103183	-0.0767852	-0.104016	-0.0651358	0.146764	0.118506	0.0900654	0.115896	-0.170965	-0.16287
ENSG00000227021	AC007557.3	non-coding	0.0198391	-0.0114992	0.00701326	-0.0454357	-0.0871664	-0.0372716	-0.012116	0.0267098	-0.0708006	-0.10642	-0.12554	-0.138322		0.016375	-0.114607	-0.178766	-0.0757049	-0.0956031	-0.00744325	0.187771	0.12277	0.0900289	0.0871902	-0.0437846	-0.10601
ENSG00000283020	DUX4L37	non-coding	0.0539035	-0.140839	-0.126764	0.0442743	-0.0262191	0.0583161	0.0714934	0.143235	0.131391	0.0998757	0.075712	-0.00418338		0.0450898	-0.114613	-0.126764	-0.0434676	-0.0879849	-0.0271869	0.125192	0.122126	0.156629	0.140963	0.064735	-0.0138957
ENSG00000266718	RP11-466A19.1	non-coding	0.37718	-0.213396	-0.222628	0.0906022	0.14371	0.248435	0.319347	0.287894	0.248202	0.174001	0.220504	0.0348738		0.376777	-0.114619	-0.0743626	0.0395052	0.0805017	0.15532	0.185647	0.17988	0.0159255	0.10916	0.0869074	0.012761
ENSG00000164291	ARSK	protein_coding	4.3092	-0.0575591	0.0767674	0.145241	-0.253303	-0.0479748	0.410128	0.122355	0.150112	0.0905403	-0.0381994	-0.160779		4.14251	-0.114645	0.0453651	-0.00310805	-0.236933	-0.172659	0.208777	0.137204	0.0832194	0.0669503	-0.190311	-0.251514
ENSG00000231296	RP1-39G22.4	non-coding	0.129071	-0.1448	-0.128327	-0.0821976	-0.113849	0.0735355	0.208923	0.125018	0.16136	0.173508	-0.0492819	-0.0952849		0.122915	-0.114649	-0.126835	-0.0916503	-0.0291005	0.114335	0.183047	0.10775	0.140389	0.168882	-0.0331617	-0.0660741
ENSG00000258510	RP11-493G17.4	non-coding	0.0455434	0.0258822	0.0273278	0.155456	-0.0923248	0.00662781	0.117115	0.125576	0.115526	0.0594464	0.0634908	-0.024759		0.0331408	-0.11467	-0.136056	-0.0548864	-0.131163	-0.0464985	0.231509	0.171178	0.0769441	0.0398266	-0.063975	-0.108766
ENSG00000222915	RNU6-564P	non-coding	0.125049	-0.0268783	0.0316086	0.0573023	0.0837335	0.0361839	0.00955321	0.0740191	0.0406783	-0.0181198	0.0903171	0.0651176		0.133135	-0.114674	-0.147577	-0.075005	-0.0703251	-0.00336973	0.129766	0.0719522	0.13236	0.0221837	-0.0406582	-0.111947
ENSG00000224967	AC009303.3	non-coding	0.0920483	0.0947905	-0.0662811	0.139807	0.124148	0.122648	-0.0800236	0.0297415	0.00180762	-0.0387067	0.204992	0.152539		0.0928889	-0.114709	-0.179285	-0.13269	-0.132721	-0.0319922	0.193787	0.156837	0.15091	-0.0326305	-0.0705103	-0.100072
ENSG00000258404	RP11-1029J19.5	non-coding	0.0604721	-0.194981	-0.202186	-0.0323839	0.0168724	0.17034	0.265191	0.232024	0.23351	0.163355	0.0674768	0.00220053		0.0615078	-0.114728	-0.119087	0.0272482	0.0473852	0.0746956	0.1574	0.115164	0.157728	0.170836	0.0392198	-0.0151018
ENSG00000273313	RBAKDN	non-coding	0.979523	-0.174794	-0.213177	-0.186829	-0.10622	0.00646311	0.210412	0.124661	0.108832	0.122651	-0.222224	-0.240813		1.02708	-0.114737	-0.157182	-0.092935	-0.00413652	-0.0636547	0.220039	0.154832	0.0766964	0.142629	-0.115755	-0.1728
ENSG00000124587	PEX6	protein_coding	26.4856	-0.043669	-0.0058517	0.061391	-0.0937261	0.0357653	0.148961	0.0816018	0.124784	0.0265754	0.153562	0.0283177		27.2026	-0.114748	-0.044492	-0.0296751	-0.108239	-0.058047	0.164101	0.19027	0.0871618	0.0770398	-0.0346602	-0.16902
ENSG00000125551	PLGLB2	protein_coding	0.0654226	-0.0635509	-0.105812	-0.0217984	-0.0692634	-0.037833	0.0957975	0.150637	0.049104	0.0145098	0.0462219	-0.0323762		0.0587465	-0.114779	-0.0956679	-0.0492738	-0.061298	0.0570032	0.0634862	0.142049	0.0619064	0.0866345	-0.0630545	-0.0727961
ENSG00000255192	NANOGP8	protein_coding	0.0709614	-0.20791	-0.210545	-0.159444	-0.141612	-0.000962579	0.219655	0.239033	0.166669	0.214159	-0.230786	-0.21011		0.069976	-0.114807	-0.138558	0.0241711	0.00443355	0.0474629	0.169704	0.16195	0.0395399	0.0716804	0.0262628	-0.0502231
ENSG00000242431	RP11-731J8.1	non-coding	0.0361298	-0.0690854	-0.113091	-0.0482645	0.0446844	0.090677	0.114851	0.140337	0.109604	0.105077	0.0136989	-0.0726795		0.0477141	-0.11481	-0.0273382	0.044722	-9.53911e-05	0.0822458	0.115146	0.134646	0.136618	0.103907	0.00676482	-0.0474004
ENSG00000123427	METTL21B	protein_coding	9.89829	-0.120297	0.357805	0.260543	-0.223116	-0.105725	0.186983	0.157836	-0.0658538	0.0174357	-0.0804485	-0.146474		9.96078	-0.114814	0.210428	0.0695295	-0.222697	-0.105725	0.116151	0.165622	-0.142694	-0.0391929	-0.10046	-0.179746
ENSG00000215049	PRDX2P1	non-coding	0.0261373	0.0495757	0.0481372	0.0651656	0.0326935	0.0761849	0.0415852	-0.00255399	0.0452281	-0.00635578	0.0648916	0.0678751		0.0307911	-0.114826	-0.145759	-0.200024	-0.132497	-0.0629805	0.141574	0.157587	0.133818	-0.0207259	-0.134226	-0.159816
ENSG00000273765	RP11-370I10.11	non-coding	0.552423	-0.1281	-0.144841	-0.0209017	-0.138985	-0.0651556	0.167447	0.117017	0.00380251	0.0476131	0.025132	-0.0957672		0.664603	-0.114851	-0.0966449	0.0344877	-0.145867	-0.0723248	0.134915	0.226553	-0.0276975	0.0353279	-0.0924039	-0.202894
ENSG00000218803	GSTM2P1	non-coding	0.043463	0.0537224	-0.00705981	0.0618036	0.0367408	0.0745076	0.0891886	0.110812	0.0225854	-0.02908	0.0139528	0.0259423		0.0481493	-0.114852	-0.062699	-0.124346	-0.16657	-0.0996658	0.137151	0.19179	0.0123075	-0.0307809	-0.188876	-0.20013
ENSG00000234509	AP000253.1	non-coding	0.120758	-0.051822	-0.0636259	0.173281	0.103978	0.0419164	0.129829	0.116748	0.110765	0.0720929	0.115859	0.047457		0.124694	-0.114938	-0.162182	-0.102803	0.054539	0.0770034	0.184693	0.172064	0.110885	0.0370182	0.0229097	-0.0553149
ENSG00000175691	ZNF77	protein_coding	3.87652	0.0457027	0.073183	0.207056	0.0464192	0.15453	0.236296	-0.00210888	0.0972874	0.0953577	0.0946908	-0.00906938		3.75419	-0.114944	-0.026211	0.0594144	0.0844801	0.120822	0.154634	0.139476	0.132694	0.131359	0.0722758	-0.0696725
ENSG00000253945	RP11-328L11.1	non-coding	0.0540902	0.0032128	-0.0181036	0.0781874	0.0211024	-0.0124607	0.00395883	0.0467283	0.00291909	0.0471553	0.0394517	0.0227311		0.0656383	-0.115049	-0.0130098	0.0268046	-0.074628	0.0658383	0.0560979	0.0569367	0.0229081	0.0465388	-0.110062	-0.102886
ENSG00000105492	SIGLEC6	protein_coding	0.776703	-0.188257	-0.0202441	0.0686941	-0.139465	0.00901631	0.266753	0.347578	0.203599	0.125955	0.22722	0.130609		0.86717	-0.115064	-0.0328441	0.0431519	-0.0972936	0.0295946	0.249984	0.300705	0.0978962	0.168404	0.123974	0.013506
ENSG00000223920	RP11-430G17.1	non-coding	0.0371196	-0.0224801	-0.0730741	0.144909	0.00223121	0.0142734	0.126903	0.122362	0.164646	0.087217	0.126967	0.0103083		0.0349538	-0.115066	-0.0906392	-0.0614074	-0.121775	-0.155885	0.130252	0.142121	-0.0264746	0.00731247	-0.179007	-0.114499
ENSG00000231378	NDUFAF4P4	non-coding	0.0109145	-0.121777	-0.127215	0.0147612	0.0722977	0.0647967	0.0473324	0.0823631	-0.0114717	0.155841	0.0351074	0.048206		0.0134812	-0.115095	-0.0716924	-0.0926204	-0.10382	-0.0475132	0.0972437	0.137351	0.0486009	0.0337552	-0.13635	-0.0729018
ENSG00000239705	RP11-65N13.8	non-coding	0.0336041	0.0198254	-0.040701	-0.0492191	-0.0506263	-0.0888331	-0.0293726	0.0167875	-0.0750308	0.0119781	0.0192613	-0.00052093		0.0252534	-0.115098	-0.0393491	-0.0172372	-0.0113114	0.134107	0.113743	0.103791	0.130793	0.138977	-0.0459458	-0.0748548
ENSG00000256393	RPL41P5	non-coding	0.194184	0.0810817	0.0728655	0.123748	-0.0164081	-0.104755	-0.0211901	-0.0771638	-0.0343502	0.0137004	-0.00843812	0.0699367		0.137894	-0.115099	-0.0838921	-0.0202472	-0.0422381	-0.12398	0.118262	0.0965676	0.0868086	0.116451	-0.0627041	-0.0530194
ENSG00000234693	RP4-530I15.6	non-coding	0.0396183	-0.00530501	-0.0950459	-0.0505538	-0.0335042	0.0508539	0.0372106	-0.0114524	0.103956	0.0220652	-0.0999407	-0.0257635		0.0422481	-0.115114	-0.0718018	-0.0296034	0.0055589	0.138753	0.0894035	0.119658	0.166198	0.104945	0.0657894	-0.0434971
ENSG00000219410	RP4-761J14.8	non-coding	1.13747	-0.217555	-0.0225535	0.169829	0.0668737	0.140112	0.196804	0.291169	0.159919	0.242207	0.154576	0.105531		1.30484	-0.115133	-0.0642457	0.0595351	0.0668791	0.0351045	0.262192	0.204562	-0.00519097	0.185213	0.0516825	-0.0554101
ENSG00000199053	MIR324	non-coding	2.59582	-0.0500047	-0.0310549	0.147481	0.116244	-0.0317551	0.0434846	0.0431567	-0.00970576	0.106887	-0.0396371	0.126437		2.47052	-0.115157	-0.171872	-0.154438	0.061468	-0.0498373	0.170446	0.137819	0.0512718	0.0588703	-0.121656	-0.07355
ENSG00000279397	RP11-196B3.4	non-coding	0.066409	-0.034397	-0.0708051	0.0590495	0.058224	0.0201192	0.0444312	0.0307062	0.0504725	-0.0333101	-0.0694516	0.058293		0.0430867	-0.115171	-0.150947	-0.104827	-0.112155	-0.16532	0.208558	0.0906104	-0.0266849	0.0288722	-0.144379	-0.146135
ENSG00000215467	RPL27AP	non-coding	0.0288922	-0.139835	-0.207065	-0.185622	-0.0508078	-0.053146	0.100308	0.0669558	0.090757	0.109566	-0.170442	-0.0838532		0.025044	-0.115239	-0.116368	-0.0960283	-0.0557996	-0.0109436	0.139736	0.111143	0.0723546	0.025544	-0.102277	-0.10884
ENSG00000074842	MYDGF	protein_coding	93.0073	-0.176965	0.0365661	0.12439	0.271122	0.480697	0.1503	0.219735	0.309916	0.320716	0.189127	0.166305		90.2229	-0.115249	0.207164	0.193363	0.290147	0.383851	-0.0118122	0.0906964	0.237746	0.177927	0.203765	0.186724
ENSG00000232277	AC104651.3	non-coding	0.0262798	-0.0704789	-0.14224	0.0548646	-0.00195784	0.0743135	0.197148	0.246242	0.292666	0.142621	-0.058358	-0.0251295		0.015121	-0.115266	-0.0550601	-0.0597754	-0.124657	-0.0646479	0.0904879	0.0693686	0.048147	0.0250589	-0.0272098	-0.0528661
ENSG00000213041	RP11-383G10.3	non-coding	0.0548184	-0.0333294	0.0586365	0.0210479	-0.0333469	0.065395	0.0397939	-0.00818231	-0.104717	-0.13135	-0.0943394	-0.11963		0.0405115	-0.115275	-0.0631676	-0.0522898	-0.140963	-0.0925053	0.153814	0.153027	0.0460109	0.022183	-0.113331	-0.0978813
ENSG00000214268	RPS3AP33	non-coding	0.077402	-0.306573	-0.239747	-0.232954	-0.232968	-0.20051	0.294186	0.272556	0.173268	0.100482	-0.209273	-0.22839		0.0692785	-0.115276	-0.0889806	-0.00184976	-0.103671	-0.0264546	0.198812	0.19656	0.0445642	0.0761686	-0.0774043	-0.098623
ENSG00000225173	XXbac-BPG308K3.5	non-coding	0.0404041	-0.304453	-0.260734	-0.117578	-0.0556427	0.0460697	0.342966	0.287457	0.303008	0.310275	-0.191482	-0.130572		0.0363622	-0.115294	-0.0692915	-0.0254712	-0.00750597	0.0414272	0.0588227	0.0415587	0.0554883	0.0246691	-0.0564804	-0.0356275
ENSG00000255213	NPM1P35	non-coding	0.0349837	-0.139884	-0.0205596	-0.000796537	-0.0472969	0.0750518	0.180989	0.0890164	0.0307296	0.0791031	-0.0291308	-0.0440574		0.0328783	-0.115373	-0.0122986	-0.0508334	-0.046299	0.0172452	0.0407777	0.0540126	0.0686603	-0.0777955	-0.0298789	-0.0781326
ENSG00000164393	ADGRF2	protein_coding	0.0192543	-0.103985	-0.0221203	-0.00643029	-0.157491	-0.100845	0.0747633	0.170177	-0.0685323	-0.125574	-0.122182	-0.131863		0.0231104	-0.115432	-0.0777583	-0.0425332	-0.137035	-0.0943101	0.0935368	0.125458	0.0313868	0.0865987	-0.055421	-0.153075
ENSG00000257258	RP11-946L16.1	non-coding	0.0383577	-0.106878	-0.12532	-0.0562594	-0.0576284	0.0437425	0.0624271	0.0245826	0.0908919	0.0231051	0.0539614	0.0249024		0.042507	-0.115436	-0.158873	-0.0977503	0.0122063	0.0945348	0.168322	0.123889	0.27039	0.148367	0.053087	-0.0212668
ENSG00000228782	MRPL45P2	non-coding	2.55557	-0.114747	0.081281	0.103693	-0.0615782	0.016983	0.21487	0.0504347	0.120437	0.16452	0.0524354	-0.09795		2.56173	-0.115487	-0.0304279	-0.0215524	0.0154607	-0.0142811	0.177277	0.11038	0.0570053	0.0952989	-0.0212405	-0.162619
ENSG00000272230	MIR3666	non-coding	0.0168076	-0.167104	-0.0458317	-0.00522939	-0.0980264	-0.104629	0.067968	0.217656	-0.00282913	0.137955	-0.0947189	-0.0332451		0.00846696	-0.115524	-0.136471	-0.0315938	-0.100352	-0.058012	0.130785	0.128958	-0.005714	0.0390105	-0.0745894	-0.0738139
ENSG00000225831	RPS18P1	non-coding	0.0369583	-0.184072	-0.0998579	-0.056923	-0.121496	-0.0329174	0.0969557	0.109907	0.123994	0.213442	-0.122245	-0.0149527		0.0274892	-0.115567	-0.159163	-0.103261	0.048889	0.140365	0.139849	0.0740672	0.204265	0.2256	0.0126128	-0.000648911
ENSG00000239839	DEFA3	protein_coding	1.32303	-0.0620285	-0.125853	-0.0863047	-0.0681439	-0.0746111	0.0508216	0.164338	0.0275563	0.126001	-0.0220271	0.0532521		0.707127	-0.115581	-0.0414115	0.00109164	-0.140226	-0.132346	0.212167	0.19793	0.0179775	0.293437	-0.041114	-0.12511
ENSG00000229534	HNRNPA1P53	non-coding	0.072903	-0.128512	-0.094458	0.018463	-0.144952	-0.137235	0.057917	0.271963	0.0523665	0.0769059	-0.00524969	-0.0455423		0.0716424	-0.115598	-0.201247	-0.0866994	-0.0981975	-0.0593912	0.157654	0.200108	0.00198361	-0.0554548	-0.131062	-0.160776
ENSG00000249125	RP11-381N20.2	non-coding	0.0207917	-0.0929565	-0.0554024	-0.076397	-0.172603	-0.168604	0.0431408	0.111046	-0.0624463	0.0399957	-0.16794	-0.145347		0.0177893	-0.115609	-0.161517	-0.148844	-0.160725	-0.133358	0.126799	0.171706	0.0118092	0.0494931	-0.126884	-0.163087
ENSG00000226519	LINC00390	non-coding	0.0408624	-0.215967	-0.2441	-0.293109	-0.10289	0.0888797	0.267403	0.0841833	0.264966	0.0458632	-0.0395017	-0.0634977		0.0388667	-0.115609	-0.133093	-0.137842	-0.0854597	-0.0266729	0.177494	0.0962954	0.0719253	-0.0793937	-0.068542	-0.157008
ENSG00000265125	RP11-31I22.3	non-coding	0.0161555	-0.0486398	-0.0995473	0.0474067	-0.189336	-0.202967	0.148277	0.1444	0.164029	0.0586997	-0.0279827	-0.0714644		0.0105839	-0.115612	-0.0693837	-0.144823	-0.165859	-0.0460038	0.0977015	0.0749096	0.101391	0.0677212	-0.108334	-0.0950428
ENSG00000260316	LA16c-306A4.2	non-coding	0.0644305	-0.0874002	-0.0369402	0.137911	0.0857155	0.0845337	0.107159	0.254237	-0.000128684	0.0673178	0.168297	0.0828543		0.0656657	-0.115648	-0.0490631	0.00925099	-0.0656634	-0.0234504	0.155253	0.190282	-0.0527537	0.0367868	-0.101903	-0.0951578
ENSG00000219891	ZSCAN12P1	non-coding	0.998289	-0.0833293	-0.150317	-0.0349823	0.203066	0.314799	0.180987	0.131856	0.188795	0.246866	0.09852	0.127535		1.01542	-0.115651	-0.105961	0.0209329	0.26931	0.377836	0.124649	0.0372656	0.21469	0.174071	0.0967714	0.0601926
ENSG00000243830	RP11-113C12.2	non-coding	0.0568555	-0.031249	-0.00309684	-0.0132534	-0.0790065	-0.122126	0.0976037	0.0957223	0.026982	-0.0654132	-0.1116	-0.035596		0.0643348	-0.115673	-0.0857685	-0.0997056	-0.0740666	-0.000125166	0.0639148	0.0355434	0.0855085	0.0637493	-0.157246	-0.0778778
ENSG00000262708	RP11-411G7.2	non-coding	0.0599355	-0.0398806	0.0705993	0.176612	0.0849584	0.000939617	-0.0288538	0.0965081	0.00765011	0.145073	0.0358674	0.075793		0.0534296	-0.115685	-0.161261	-0.161232	-0.092011	-0.0837552	0.119454	0.182198	0.035401	-0.00162569	-0.150997	-0.052633
ENSG00000167280	ENGASE	protein_coding	40.3425	-0.0540217	-0.105783	0.19141	0.176127	0.0866824	0.0735179	0.14774	0.0984251	0.0809962	0.230885	0.173905		38.5336	-0.115698	-0.194711	-0.071697	0.0899146	0.0456375	0.241115	0.205654	0.0926538	0.0198301	0.0519506	-0.0694434
ENSG00000219274	RPS20P2	non-coding	0.0464633	-0.21558	-0.0715553	-0.0304867	-0.0701706	-0.0325718	0.110449	0.117852	0.0672375	0.104185	-0.115041	-0.161491		0.0469862	-0.115701	-0.0262324	0.0219123	-0.0386512	0.0289892	0.0599947	0.0776666	0.0332978	0.0953189	-0.0542586	-0.112919
ENSG00000227933	RP11-331F9.4	non-coding	0.0968924	0.0755976	-0.115126	-0.0683995	0.112748	0.0927591	0.015677	0.106909	0.101597	-0.0339499	0.0554845	0.0420852		0.0744982	-0.115725	-0.141317	-0.056551	-0.0479116	0.0901208	0.202637	0.215738	0.18632	0.0909794	0.0158557	-0.128094
ENSG00000243977	RP11-473P24.2	non-coding	0.0267658	-0.0252798	-0.0465015	0.0845069	0.00586001	0.114117	0.147989	0.108983	0.062217	0.0645798	-0.0733537	-0.067432		0.0287949	-0.115745	-0.0568209	-0.0723995	-0.0661715	-0.0257067	0.103668	0.114815	0.0277807	-0.025609	-0.047768	-0.0174039
ENSG00000236072	RP11-281B1.2	non-coding	0.0203051	-0.228666	-0.0891307	-0.164587	-0.132188	-0.0945955	0.113812	0.225915	0.0610668	0.0938266	-0.115359	-0.0641863		0.0235314	-0.11575	-0.106481	-0.156357	-0.182788	-0.0963381	0.170908	0.205463	0.0488399	0.119804	-0.21689	-0.136098
ENSG00000180483	DEFB119	protein_coding	0.0709546	-0.132784	-0.127079	-0.140678	-0.206443	-0.0946165	0.196573	0.116161	0.0684429	0.0075139	-0.185772	-0.163594		0.0565439	-0.115772	-0.0841852	-0.140663	-0.0858535	-0.0869029	0.0611766	0.0186135	0.12325	0.0607921	-0.0698056	-0.0511108
ENSG00000258566	RP11-99E15.3	non-coding	0.0239929	-0.179141	-0.0537349	0.134595	-0.140742	-0.0263826	0.195294	0.15985	0.122287	0.0938309	-0.00958409	-0.0577614		0.0145424	-0.115787	-0.191128	-0.104445	-0.0988786	-0.0191898	0.119422	0.153961	0.0344481	-0.0333871	-0.0567673	-0.116826
ENSG00000175604	RP11-276H1.3	non-coding	0.0193263	-0.0293421	-0.0357175	-0.0800541	-0.13134	-0.0668608	-0.0334536	0.0764677	0.0478317	0.0929475	0.022516	0.0486229		0.0207514	-0.115827	-0.0977102	0.00971302	-0.020313	0.0974819	0.128365	0.124957	0.0909764	0.144466	0.0599724	-0.00918985
ENSG00000225762	LINC01389	non-coding	0.379113	-0.0442714	-0.0790411	0.00582559	0.161762	0.171321	0.11934	-0.0180254	0.276153	0.196853	0.113874	0.167536		0.416143	-0.115831	-0.182248	-0.0394709	0.186085	0.222968	0.197138	0.152127	0.183093	0.112138	0.0637625	-0.00524737
ENSG00000187642	PERM1	protein_coding	0.624196	-0.103609	-0.221841	0.149853	0.32069	0.336667	0.160303	0.205038	0.181187	0.243952	0.282219	0.278369		0.605215	-0.115849	-0.0557094	0.193175	0.308841	0.392325	0.0856371	0.0899856	0.218236	0.213041	0.214923	0.139834
ENSG00000185040	SPDYE16	protein_coding	0.0637555	-0.135412	-0.0503747	0.0225906	-0.0618089	0.063906	0.229621	0.255518	0.208683	0.162498	0.0419284	-0.012924		0.067201	-0.115857	-0.204184	-0.102928	0.0400639	0.0252597	0.193258	0.148264	0.100818	0.155897	0.0328405	-0.0985873
ENSG00000284584	MIR5006	non-coding	0.0977386	0.035969	0.0306075	0.00668727	0.0131734	-0.0277646	-0.0789022	0.0947236	-0.0509636	0.00221145	0.067064	0.124145		0.128121	-0.115879	-0.118199	-0.129839	-0.0821025	-0.0968047	0.107436	0.104753	-0.0626418	0.0387647	-0.128586	-0.163523
ENSG00000266965	RP11-712P20.2	non-coding	0.0142608	-0.0607247	-0.0151358	-0.0323035	-0.0469355	-0.0662484	0.0490733	0.0310075	-0.00567026	0.0594841	-0.0199551	-0.158039		0.0109889	-0.11588	-0.105289	-0.115886	-0.0979242	0.000166371	0.176257	0.117459	0.083002	0.00360463	-0.0100968	-0.0732687
ENSG00000205076	LGALS7	protein_coding	0.163693	-0.0768384	-0.0172812	-0.0672191	0.0171474	-0.0710942	0.0791858	0.0358092	-0.0116097	0.00900488	-0.0563379	0.0197285		0.22116	-0.115893	-0.0156162	-0.113974	-0.130066	0.0220162	0.00818087	0.0126481	-0.0114029	-0.0720652	-0.162287	-0.111964
ENSG00000235109	ZSCAN31	protein_coding	5.34969	0.00849065	-0.142265	-0.0431765	-0.188966	-0.208106	0.193838	0.0505586	0.147901	0.0163364	-0.212843	-0.169733		5.49053	-0.115914	-0.277496	-0.256808	-0.198298	-0.0675237	0.21695	0.149025	0.1226	-0.0149552	-0.272372	-0.376055
ENSG00000279225	RP11-2K6.1	non-coding	0.968498	0.01849	-0.0543971	0.137982	0.215453	0.0717851	-0.0219092	0.00611715	-0.00901632	0.0864211	0.0579711	0.131882		0.921494	-0.115965	-0.0907328	-0.074604	0.175185	0.224169	0.0387422	0.0839575	0.15306	0.0675184	-0.010719	-0.0850468
ENSG00000283227	RP1-20N18.10	protein_coding	0.015915	0.118893	-0.00537109	0.0360994	-0.00106711	-0.0865798	-0.10667	-0.101816	-0.0498212	-0.0281303	-0.0327488	0.0498316		0.0203021	-0.115968	-0.13756	-0.075176	-0.0349794	0.110327	0.0779198	0.0602236	0.157333	0.116353	-0.0765237	-0.111944
ENSG00000273675	RP11-406H23.5	non-coding	0.0203143	-0.162959	-0.136279	-0.0362509	-0.101792	-0.0997346	0.131411	0.209666	0.123168	0.0956965	-0.153377	-0.0975578		0.023933	-0.115976	-0.100702	-0.0333173	-0.138107	-0.055521	0.173926	0.226912	0.0654016	0.0521435	-0.0888154	-0.114735
ENSG00000199940	RN7SKP75	non-coding	0.0053553	-0.0551233	-0.0471734	-0.0186348	-0.0136831	0.0471532	0.0250891	0.0838032	0.0846251	0.0627101	0.0894221	0.0605263		0.0244327	-0.116032	-0.0817969	-0.0313353	-0.117256	-0.0409778	0.139764	0.103616	0.0594746	0.0375976	-0.0614972	-0.105236
ENSG00000258620	RP11-362L22.1	non-coding	0.0234189	-0.151623	-0.134503	0.0167875	0.0597726	0.209071	0.0834654	0.167613	0.138673	0.190337	0.0821463	0.0528588		0.021202	-0.116081	-0.110946	-0.07088	-0.0310421	0.042343	0.102704	0.0799871	0.0871442	0.0837203	-0.0185313	7.61552e-05
ENSG00000273374	RP11-383I23.2	non-coding	0.289009	-0.121342	-0.0589318	0.191966	-0.0824166	-0.0769584	0.106585	0.271259	-0.0358101	0.0615758	0.117839	0.0141741		0.30037	-0.116083	-0.0198391	0.0835939	-0.173403	-0.0668658	0.208192	0.236484	-0.149453	-0.00396083	-0.0888979	-0.190076
ENSG00000268889	CTD-2616J11.14	non-coding	0.0319553	0.0526054	0.00567676	0.146482	0.213097	0.255035	-0.0322154	0.00602276	0.061022	0.0375132	0.260474	0.192127		0.0185687	-0.116148	-0.0374816	0.0196444	0.0468592	0.158688	0.0106783	0.118416	0.091445	-0.00645694	0.102708	-0.00179004
ENSG00000219146	RPS4XP8	non-coding	0.0300879	-0.145668	-0.0528501	-0.115501	-0.173174	-0.0207697	0.0915271	0.123922	0.161266	0.0257366	-0.0919435	-0.0181913		0.023264	-0.116149	-0.167594	-0.121846	-0.042522	-0.0972854	0.0574854	0.0532223	0.000481988	-0.0132412	-0.0589568	-0.0781808
ENSG00000234513	AC073072.7	non-coding	0.0703122	-0.0694944	-0.00608679	-0.032458	0.0530816	0.0333377	0.0198327	0.050705	-0.0575462	0.146508	0.0673966	0.0586716		0.0825837	-0.116157	-0.143646	-0.117508	-0.0376463	0.0489027	0.137709	0.139251	0.10434	0.0241402	-0.0484806	-0.0838442
ENSG00000278901	AC005609.17	non-coding	0.0161553	-0.14682	-0.165926	-0.222593	-0.254393	-0.127029	0.0519079	0.0913718	0.105885	-0.0211554	-0.199787	-0.231736		0.0085141	-0.116163	-0.0579181	-0.0836932	-0.0707928	0.00107109	0.0498107	0.0728329	0.0539489	0.0878499	-0.0850556	-0.109673
ENSG00000226025	LGALS17A	non-coding	0.0686148	0.0120904	-0.0180998	0.0835154	0.345867	0.23862	-0.0325712	-0.0334498	0.0678216	0.187708	0.272186	0.318046		0.156166	-0.116185	-0.00938763	0.0961922	0.131028	0.183784	0.147966	0.156552	0.181122	0.0884304	0.245818	0.140466
ENSG00000275426	CH17-262A2.1	non-coding	1.03071	-0.0626033	0.00682019	0.219561	-0.00446646	0.0317854	0.122212	0.103408	-0.00846594	-0.023396	0.139873	0.0411905		1.14858	-0.116201	-0.0614656	0.124253	-0.0459378	-0.00440696	0.166245	0.225425	-0.0440093	0.00535599	0.0152466	-0.0751839
ENSG00000227759	VTI1BP4	non-coding	0.012412	-0.197097	-0.181111	-0.12798	-0.0753415	0.00970267	0.202513	0.163275	0.172949	0.211932	-0.131293	-0.105596		0.00844674	-0.11622	-0.101047	-0.0669166	-0.077929	-0.00713035	0.0373213	0.133597	0.132542	0.110643	-0.0277791	-0.0331753
ENSG00000199436	SNORD9	non-coding	0.303449	-0.0822288	-0.143216	-0.128433	0.14597	0.223526	0.0501424	-0.016448	0.0589745	0.0252359	0.0747631	-0.0715832		0.388191	-0.116243	-0.0902262	-0.0590466	0.000143614	0.119666	0.165836	0.172139	0.10627	0.121467	-0.0452629	-0.129778
ENSG00000244307	RN7SL395P	non-coding	0.181564	-0.221869	-0.149206	-0.0466073	-0.00886654	0.129559	0.234017	0.254896	0.181295	0.126424	-0.00695517	-0.0877358		0.177267	-0.116294	-0.238118	-0.131125	-0.0533244	-0.0125923	0.232751	0.219219	0.0712628	0.0809532	-0.0647712	-0.121948
ENSG00000101327	PDYN	protein_coding	0.0106234	-0.0606075	-0.158931	0.0114702	0.0229543	0.0262309	0.0520274	0.139156	0.106889	0.0837483	0.00329162	-0.0279614		0.0307126	-0.116311	-0.0645082	-0.0515491	-0.0521568	-0.0702422	0.115607	0.141077	-0.0364626	0.0643476	-0.067544	-0.01819
ENSG00000167633	KIR3DL1	protein_coding	0.0415152	-0.170689	-0.111083	-0.00664563	0.0171348	0.0891018	0.150744	0.141275	0.135822	0.252829	0.0529623	0.0135645		0.0386887	-0.116401	-0.0998822	0.037597	-0.0339439	0.00856792	0.0988892	0.112646	0.117754	0.178848	0.0752174	0.0205785
ENSG00000114739	ACVR2B	protein_coding	2.44139	-0.190205	0.0178344	0.164102	-0.186823	-0.0188806	0.390644	0.282816	0.14833	0.109609	0.0137163	-0.180496		2.36701	-0.116424	-0.0226474	-0.00610109	-0.0854698	-0.0282255	0.29126	0.19367	0.0965228	0.0923384	-0.0107671	-0.180687
ENSG00000182040	USH1G	protein_coding	0.0243444	0.173313	0.179469	0.194055	0.171847	0.231258	-0.0666318	-0.0708519	-0.0016368	-0.00615188	0.179205	0.131149		0.0228641	-0.116438	-0.0931028	-0.039332	-0.0709573	-0.0363408	0.192185	0.166427	0.045578	0.0165076	-0.117353	-0.136569
ENSG00000274602	PI4KAP1	non-coding	9.9866	-0.11111	-0.172748	0.0125484	-0.128007	-0.108933	0.244171	0.26214	0.115694	0.0465233	0.0157012	-0.0915188		9.87068	-0.11646	-0.233803	-0.143069	-0.0103286	0.0356447	0.129592	0.171	-0.0122683	-0.0525482	-0.11418	-0.158078
ENSG00000156150	ALX3	protein_coding	0.0111636	-0.0946007	-0.0718148	-0.0469321	0.0889616	0.0964667	-0.00747373	0.0719897	-0.0393917	0.039603	0.0539777	0.0723914		0.00786604	-0.116504	-0.0887517	-0.101767	-0.0106582	-0.0324484	0.135953	0.122335	0.0774423	0.00998503	-0.0442517	-0.0705723
ENSG00000279269	RP11-573M3.5	non-coding	0.0387714	0.0342154	-0.0210334	-0.0122215	-0.123164	-0.086507	0.00266354	-0.0409784	-0.0274073	-0.00954922	-0.0727452	-0.0398545		0.0342891	-0.11655	-0.161891	-0.0572156	-0.119217	-0.0574709	0.216809	0.107255	0.0811089	0.161046	-0.0852817	-0.207839
ENSG00000263063	RP11-388C12.1	non-coding	0.277875	0.0130646	0.0900164	0.211738	0.0141504	0.0468692	0.0914607	0.0283226	-0.0402138	-0.0283855	0.0333897	-0.0414444		0.265631	-0.116558	-0.0441975	-0.0147662	-0.132079	-0.0610309	0.0925216	0.07964	-0.0116812	0.00902811	-0.123329	-0.227009
ENSG00000267078	RP11-666A8.9	non-coding	1.41475	-0.0556378	-0.216423	-0.0984215	0.151869	0.203469	0.182055	0.144035	0.149454	-0.0561515	0.0515535	-0.060335		1.42634	-0.116559	-0.243224	-0.109763	0.171263	0.0815097	0.26225	0.195764	0.130393	0.159451	0.0922866	-0.0832421
ENSG00000263089	RP11-166P13.4	non-coding	0.549133	-0.172009	-0.381428	-0.253584	0.10574	0.337405	0.295566	0.128905	0.412596	0.147764	0.00186357	-0.202112		0.467676	-0.116568	-0.383732	-0.342005	0.14045	0.135488	0.190664	0.109494	0.373238	0.162831	0.000223899	-0.120227
ENSG00000123353	ORMDL2	protein_coding	23.5261	-0.164698	-0.145759	-0.065672	0.297501	0.609338	0.250485	0.118181	0.421106	0.349054	0.175686	0.0941273	MTC	22.4918	-0.116642	0.0111098	0.0487379	0.313932	0.485075	0.114476	0.0835386	0.450866	0.296182	0.193484	0.0639839
ENSG00000236848	RPL23AP95	non-coding	0.0972432	-0.0759282	-0.0546383	0.0124617	-0.00131334	0.0369899	-0.0543641	0.0662126	-0.00564745	0.0855553	0.0348092	-0.0155915		0.094354	-0.116647	-0.0767176	-0.0899845	-0.0624789	-0.0707085	0.135086	0.0515091	0.0969291	0.0672745	-0.0662126	-0.113422
ENSG00000267279	RP11-879F14.2	non-coding	0.19184	-0.321755	-0.129469	-0.0105403	-0.115732	0.189487	0.430623	0.457623	0.324571	0.298123	0.0344348	-0.0848576		0.188911	-0.116655	-0.0580866	0.0721021	-0.055031	0.00830244	0.22531	0.213804	-0.0627153	0.0539463	0.00515855	-0.0898839
ENSG00000141428	C18orf21	protein_coding	22.9884	-0.235902	0.0556348	0.00740479	-0.192293	0.0597387	0.379349	0.0652256	0.244458	0.167843	-0.113421	-0.211086		23.7629	-0.116709	0.0782632	0.0344933	-0.0521709	0.00964527	0.165029	0.0285981	0.160793	0.146305	-0.0639379	-0.164355
ENSG00000242411	CTD-2086L14.1	non-coding	0.0926389	-0.166894	0.00638728	0.00825826	0.0560725	0.151121	0.0666197	0.0462327	-0.0125551	0.166709	0.00470589	-0.0141004		0.0903807	-0.116709	-0.145373	-0.048308	-0.143554	-0.0328391	0.261996	0.176348	0.00715397	0.0776218	-0.112268	-0.192003
ENSG00000276687	RP5-1077H22.2	non-coding	0.0125023	-0.130038	-0.135512	-0.0431925	-0.158037	-0.0723186	0.25833	0.243253	0.186291	0.0839377	-0.0974243	-0.188101		0.0166488	-0.116715	-0.168554	-0.199657	-0.144848	-0.103475	0.140687	0.146055	0.0401254	-0.0127578	-0.222925	-0.256675
ENSG00000106603	COA1	protein_coding	5.17791	-0.138508	0.0808685	0.185089	0.0144915	0.196802	0.343535	0.214619	0.168867	0.196915	0.104252	-0.0455424		5.22633	-0.116739	0.0213795	0.0825686	0.0412582	0.133858	0.227243	0.204579	0.0828029	0.20513	0.00801396	-0.133551
ENSG00000227309	AC140076.1	non-coding	0.0593345	-0.0681057	-0.00322528	0.133847	-0.00830677	0.126538	0.138567	0.112562	0.0778294	0.139929	0.0460172	1.60119e-05		0.0504286	-0.116772	-0.113049	-0.100632	-0.0856313	0.00551968	0.118042	0.134842	0.149656	0.178392	-0.0646162	-0.114554
ENSG00000209042	SNORD12C	non-coding	0.352324	-0.0876513	-0.00344875	0.0118643	0.0742423	0.143091	0.0175865	0.14006	0.0118689	-0.000236757	-0.0448733	0.0040386		0.26668	-0.116841	-0.0676061	0.00786732	0.0657682	0.0572306	0.0761771	0.0864946	0.0194736	0.0911818	0.0146824	0.0280958
ENSG00000259421	CTA-150C2.20	non-coding	0.027006	-0.0453265	-0.138131	0.023453	0.105416	0.130504	0.0340756	0.0457674	0.13328	0.103033	0.102196	0.12734		0.0183903	-0.116863	-0.0575005	0.00119485	-0.0181446	-0.0375133	0.051603	0.108365	0.109817	-0.0220354	0.0203263	0.0187052
ENSG00000201586	RNU6-593P	non-coding	0.16575	-0.0398054	0.0273948	0.168003	0.0799541	0.0602557	-0.00573752	0.139048	-0.00535891	-0.0314527	0.0732113	0.0748401		0.181002	-0.116899	-0.131212	-0.0833649	-0.139016	-0.127438	0.211457	0.179105	-0.0485762	-0.0400395	-0.165703	-0.138054
ENSG00000233219	RP11-89N17.3	non-coding	0.0147369	-0.0708496	-0.107946	-0.0286747	0.0132028	-0.00963938	0.128951	0.157706	0.212141	0.134948	-0.0176753	-0.0339176		0.0173199	-0.116916	-0.141833	-0.0741983	-0.0821146	-0.0503993	0.175109	0.153768	-0.010461	0.0279374	-0.0924575	-0.172493
ENSG00000239207	GAPDHP39	non-coding	0.0216374	-0.00747178	0.00292838	0.153797	0.110745	0.112313	0.0914992	0.0834082	0.0815224	0.00558596	0.0863628	0.0517544		0.0169052	-0.116917	-0.148795	-0.0595777	-0.117448	0.0174402	0.180481	0.130367	0.100071	0.0781573	-0.0738069	-0.0948078
ENSG00000277705	RP11-434C1.5	non-coding	0.0214898	-0.257643	-0.211346	-0.18959	-0.220529	-0.107931	0.248212	0.201496	0.113766	0.0160262	-0.288055	-0.240368		0.0304035	-0.116931	-0.138638	-0.161161	-0.139586	-0.112429	0.138093	0.10823	0.0501995	0.0791803	-0.136224	-0.211096
ENSG00000236698	EIF1AXP1	non-coding	0.628942	-0.183653	-0.0398861	-0.0420882	-0.176289	-0.0870333	0.176355	0.206917	0.112569	0.233383	-0.155465	-0.0873824		0.494613	-0.116964	-0.0740993	-0.102047	-0.0880537	0.00306935	0.182281	0.175461	0.14661	0.151816	-0.0801639	-0.0497025
ENSG00000259767	RP11-90B9.2	non-coding	0.546672	-0.0803992	-0.012017	0.193392	0.0517874	0.169901	0.253699	0.225495	0.174267	0.124361	0.119752	0.126255		0.556436	-0.116986	-0.182352	-0.0395035	0.0709228	0.14282	0.341619	0.23407	0.166175	0.139534	0.0365392	-0.0565103
ENSG00000257878	RP11-256L6.3	non-coding	2.37144	-0.253439	-0.269311	-0.00658792	-0.0564904	0.189275	0.409397	0.353064	0.409086	0.372401	0.125589	-0.0417318		2.19484	-0.11703	-0.253057	-0.0442529	0.141471	0.252484	0.280592	0.206149	0.282758	0.244777	0.133655	-0.0761662
ENSG00000257875	RP11-263K4.1	non-coding	0.184433	-0.252577	-0.17045	-0.0307271	-0.204522	0.0246811	0.242701	0.26919	0.257192	0.06402	-0.0380727	-0.0598229		0.207167	-0.117128	-0.0683385	-0.00489594	-0.0481936	-0.0168291	0.137284	0.114685	0.0359706	-0.00380628	0.0118168	-0.0592732
ENSG00000275898	RP11-497G19.7	non-coding	0.0265933	-0.252613	-0.239296	-0.00280996	-0.00526738	0.137136	0.306351	0.314144	0.280864	0.196508	0.062289	-0.0564265		0.0230567	-0.117142	-0.195412	0.0101862	-0.130984	-0.108356	0.267223	0.205377	-0.0575231	0.0791748	-0.0480748	-0.148832
ENSG00000278351	RP11-139E19.3	non-coding	0.0213773	-0.114337	-0.0664712	0.00478622	-0.0955607	-0.102095	-0.0401636	0.124977	0.0752679	0.147124	-0.0586905	-0.0308304		0.0250458	-0.117196	-0.0966054	-0.0787901	-0.0855525	-0.0719688	0.142306	0.170602	-0.0506829	0.00227418	-0.0986022	-0.0854996
ENSG00000240480	RPL29P2	non-coding	0.0421123	-0.0344519	-0.0661668	-0.0667931	-0.0631635	0.0100997	0.0154381	0.094198	0.0306187	0.146922	-0.016022	-0.0903902		0.0470587	-0.117197	-0.146549	-0.126713	-0.0270081	0.0366255	0.112772	0.113038	0.163591	0.0535969	-0.0169559	-0.0812835
ENSG00000206743	RNU6-484P	non-coding	0.0594939	-0.00546607	0.0431962	0.121287	-0.0933239	-0.0904024	0.0325726	0.00902276	-0.0238285	0.0922595	-0.0873102	-0.0453923		0.0497784	-0.117232	-0.153939	-0.139578	-0.0594794	-0.0945221	0.146257	0.147816	-0.0169879	0.0824554	-0.126018	-0.117505
ENSG00000235129	FABP7P2	non-coding	0.0256231	-0.177737	-0.173575	-0.109925	-0.114175	-0.024596	0.25856	0.151213	0.193763	0.119601	-0.0168745	-0.108962		0.0197981	-0.117259	-0.15808	-0.126767	-0.0680982	0.0275825	0.136419	0.112708	0.160333	0.0152457	-0.0517596	-0.102052
ENSG00000237749	RP3-423B22.5	non-coding	0.435958	-0.187658	-0.146265	-0.141074	-0.110765	-0.106208	0.113409	0.174542	0.0395711	0.0971528	-0.141597	-0.066237		0.416068	-0.117267	-0.00409681	-0.012835	-0.0784371	-0.026895	0.0708928	0.119466	0.0197011	0.0448457	-0.0979609	-0.0347393
ENSG00000229276	REV3L-IT1	non-coding	0.0350463	-0.0101848	-0.0346775	-0.0910845	-0.0599525	-0.154177	0.0247129	-0.0283032	0.00701674	0.0269786	-0.0479909	-0.0593484		0.0433415	-0.117284	-0.207464	-0.153757	-0.0264009	-0.00778706	0.194191	0.158582	0.15641	0.0642823	-0.0244963	-0.118729
ENSG00000240554	RPL7AP58	non-coding	0.0128314	-0.243037	-0.19801	-0.189456	-0.124035	-0.0668253	0.21515	0.228753	0.0739927	0.112002	-0.132213	-0.122904		0.00945476	-0.117323	-0.13243	-0.162201	-0.199716	-0.143944	0.0814285	0.143712	0.0290538	-0.0182238	-0.183044	-0.136463
ENSG00000273368	RP11-376P6.3	non-coding	0.217177	-0.0791711	-0.197175	-0.00955848	-0.0289695	-0.0604549	0.197593	0.211176	0.0725574	0.104922	-0.123891	-0.0663857		0.188181	-0.117325	-0.0663851	0.0253507	-0.0864914	0.00392336	0.190139	0.143609	-0.0343486	0.0181279	-0.0457513	-0.111546
ENSG00000221083	SNORA77	non-coding	0.0629818	-0.152116	-0.0790715	0.107218	-0.108061	-0.00764854	0.0477797	0.16946	0.0225227	0.0832344	-0.097726	-0.109413		0.0530458	-0.117337	-0.0518087	0.014236	-0.044466	-0.124782	0.0153968	0.144623	-0.135248	-0.0612422	-0.104289	-0.0551328
ENSG00000080189	SLC35C2	protein_coding	15.0066	-0.168268	-0.0841545	0.124883	0.186648	0.366164	0.268218	0.257198	0.258195	0.197196	0.19213	-0.0521259		14.8636	-0.117366	0.0118777	0.131647	0.254536	0.286781	0.1759	0.206141	0.20006	0.275661	0.169227	-0.0275982
ENSG00000231133	HAR1B	non-coding	0.299227	-0.301262	-0.219454	-0.0490154	-0.296014	-0.0830531	0.29149	0.307522	0.198342	0.136246	-0.198316	-0.210325		0.288578	-0.11738	-0.0395104	0.0344906	-0.0388496	-0.0593933	0.0556484	0.129273	0.0595709	0.111918	-0.0329162	-0.0822321
ENSG00000217684	RPS3AP24	non-coding	0.0128971	-0.110602	-0.162134	-0.0870324	-0.0273535	0.016697	0.126653	0.163197	0.104544	0.063434	0.0150474	-0.00422352		0.0138083	-0.117395	-0.028512	-0.0699372	-0.127657	-0.0776879	0.083952	0.12769	0.0693915	0.0388275	-0.0547641	-0.0879089
ENSG00000176194	CIDEA	protein_coding	0.793044	-0.165252	-0.120606	-0.00805245	-0.171245	-0.0143898	0.287676	0.209181	0.211267	0.082251	-0.0201162	-0.170639		1.05133	-0.117419	-0.122627	-0.112725	-0.16352	-0.00427132	0.237389	0.173604	0.206838	0.16109	-0.059791	-0.127937
ENSG00000265452	MIR3682	non-coding	0.127333	-0.0294878	-0.084674	-0.00775909	0.0589516	0.0217699	0.0208468	0.0199466	-0.00220856	0.130459	-0.0612899	-0.0868513		0.178268	-0.117438	-0.154517	-0.0562052	0.0068335	0.0837163	0.111467	0.0854966	0.112366	0.153831	-0.0513233	-0.116026
ENSG00000223518	CSNK1A1P1	non-coding	0.0629197	-0.138288	-0.146403	0.0609704	-0.051608	0.151146	0.248589	0.18795	0.192769	0.104939	0.0316253	-0.0435994		0.0746327	-0.117462	-0.164554	-0.121889	-0.0869177	-0.0424596	0.190374	0.170178	0.0650432	0.0121168	-0.0222517	-0.130287
ENSG00000227678	RP11-73O6.3	non-coding	0.106217	-0.0511377	-0.0434558	0.152145	0.0772172	0.0729531	0.0684354	0.123361	0.147762	0.13964	0.0998426	0.109316		0.108037	-0.117464	-0.154071	-0.051	-0.105823	-0.0904747	0.261495	0.21549	-0.0509168	-0.00590223	-0.0338064	-0.0764432
ENSG00000175746	C15orf54	non-coding	0.00895629	-0.106754	-0.00222796	0.0230855	0.0712748	0.163393	0.036824	0.0109465	0.122842	0.200086	0.166842	0.127306		0.0095022	-0.117485	-0.0532538	0.0552369	0.133612	0.224914	0.178896	0.0658315	0.200074	0.236646	0.119256	-0.00955773
ENSG00000283148	RP11-456N14.4	non-coding	0.0889311	-0.0188597	-0.0817328	-0.0448691	0.12124	0.130158	0.0564436	0.0308811	0.0437685	0.0640675	0.0726548	0.0603587		0.0883879	-0.117493	-0.0865999	-0.0377276	-0.00925089	0.0680357	0.16123	0.132126	0.10372	0.112342	-0.0413386	-0.0842077
ENSG00000259270	RP11-561C5.1	non-coding	0.0390606	-0.101889	-0.00795487	-0.060983	-0.175185	-0.298949	0.0723181	0.119924	-0.100369	-0.0153003	-0.209187	-0.152946		0.0476974	-0.117501	-0.129276	-0.0916184	-0.0918536	-0.093474	0.232385	0.106231	-0.020568	0.0208621	-0.155357	-0.178322
ENSG00000263098	RP11-567O16.1	non-coding	0.0651544	-0.109578	-0.126019	0.0722277	-0.00591949	0.0576141	0.299614	0.20441	0.192809	0.13491	0.0569388	0.000327262		0.0799767	-0.117608	-0.102983	-0.029919	0.0146837	0.042399	0.203926	0.115076	0.114268	0.0951888	0.052471	0.0194724
ENSG00000200847	Y_RNA	non-coding	0.0366114	-0.0287616	-0.026723	-0.0391396	0.0343036	0.0536715	-0.0547412	-0.110081	-0.0398323	-0.0152187	-0.015279	0.043435		0.0438802	-0.117617	-0.0935722	-0.108947	-0.115062	-0.0103332	0.0856699	0.0872925	0.0599278	0.014799	-0.131587	-0.0521428
ENSG00000272543	MIR4787	non-coding	0.0254303	-0.0484738	-0.113308	-0.115123	0.0414212	0.027174	0.0343856	0.0194492	0.0169723	0.0181001	-0.0840196	-0.075609		0.019322	-0.117618	-0.096895	-0.109373	-0.109849	-0.0664206	0.148185	0.109647	0.0427795	0.0219477	-0.164946	-0.138176
ENSG00000270708	RP11-568G11.5	non-coding	0.0158521	-0.100237	-0.127326	-0.141603	-0.0820595	-0.0824623	0.14362	0.127253	0.0771646	0.0886754	-0.0585811	-0.0718777		0.0138096	-0.117633	-0.102948	-0.0563831	-0.0782438	-0.0491219	0.155037	0.127031	0.0624494	-0.0212029	-0.0535432	-0.114533
ENSG00000272969	RP11-528I4.2	non-coding	0.290028	0.0713054	0.0702412	0.087006	0.16056	0.216639	0.0652446	0.0172295	0.212381	0.0498421	0.183231	0.0793305		0.294116	-0.117695	-0.113783	-0.0166439	-0.0832518	0.0640141	0.117735	0.115739	0.161149	0.136891	-0.0635021	-0.155719
ENSG00000141485	SLC13A5	protein_coding	0.0727089	-0.182808	-0.0630121	0.0868194	-0.0662374	0.0182666	0.223641	0.21872	0.163502	0.201394	0.0147999	0.0367071		0.0535208	-0.11772	-0.0133374	0.0120001	-0.0135654	0.0150745	0.173752	0.141037	0.0317303	0.0474182	-0.0880432	-0.0698256
ENSG00000279642	RP5-1033E15.3	non-coding	0.0621296	0.100223	0.0315852	0.106863	0.00705739	-0.145885	-0.0509972	0.0431122	-0.0106715	-0.112795	0.0198525	0.0402525		0.0563022	-0.117721	-0.0715518	-0.00763287	-0.0110182	0.0905969	0.137675	0.150634	0.0777664	0.0901386	0.0603247	-0.0955826
ENSG00000256282	RP11-504G3.4	non-coding	0.345542	-0.0716425	-0.0637018	0.13524	0.158318	0.370789	0.14637	0.11279	0.242257	0.208341	0.194917	0.0228026		0.3583	-0.117735	-0.203254	-0.0720495	-0.00699795	0.0326403	0.238138	0.16649	0.127709	0.0727883	0.0356953	-0.144538
ENSG00000237852	RP4-630A11.3	non-coding	0.151691	0.0116522	-0.025646	0.192603	0.0152794	0.015644	0.0845258	0.0990877	0.0214284	0.0331617	0.0876883	0.0149999		0.158679	-0.117816	-0.12091	-0.0832548	-0.0543208	0.0175059	0.166372	0.108325	0.155325	0.123919	-0.0693896	-0.12755
ENSG00000254060	RP11-172E10.1	non-coding	0.0105362	-0.0732586	-0.0716818	-0.0314321	-0.0297559	-0.0853796	-0.0400011	0.0472545	-0.00721354	0.024952	0.00715913	0.00137522		0.0188065	-0.117817	-0.194188	-0.121466	-0.0861751	-0.0434061	0.164421	0.103761	0.0643071	0.10195	-0.0874564	-0.0838348
ENSG00000234477	AC004231.2	non-coding	0.0485726	-0.0570316	-0.0250961	0.0169948	0.0401961	-0.0908475	0.0834155	0.0524158	0.0106067	0.141802	-0.0800629	-0.00297386		0.0613926	-0.117827	-0.196699	-0.170379	-0.088937	-0.0347504	0.17364	0.125259	0.0763519	-0.0138943	-0.070002	-0.118094
ENSG00000078177	N4BP2	protein_coding	2.03127	-0.0509562	0.178122	0.276791	0.00411466	0.0770956	0.273012	0.127507	0.0937847	0.198338	0.0877678	0.0555886		2.00546	-0.117828	0.0217038	0.128022	0.0997428	0.182655	0.269714	0.1977	0.175047	0.275629	0.120934	0.00139354
ENSG00000147394	ZNF185	protein_coding	4.01454	-0.0655858	-0.0625438	0.204482	0.405128	0.550183	0.178478	0.0739716	0.298185	0.224241	0.326488	0.256341		3.88407	-0.117861	-0.132993	0.00440634	0.315036	0.470325	0.1614	0.127616	0.413322	0.291607	0.154938	-0.00687365
ENSG00000226508	LINC01918	non-coding	0.0409419	-0.184548	-0.102691	-0.0128149	-0.192004	-0.046412	0.182964	0.248854	0.135129	0.0844572	-0.0179637	-0.161166		0.0462529	-0.117925	-0.0508577	-0.0243647	-0.0633638	0.0632515	0.15033	0.206661	0.0632295	0.125176	0.0917877	-0.000921909
ENSG00000251365	RP11-332J15.3	non-coding	0.0243611	0.0860794	0.0559142	0.00282686	0.00283229	-0.0381689	-0.04061	0.0071283	-0.00380698	0.0501102	-0.0321392	-0.00928732		0.0213891	-0.117951	-0.0957102	-0.0498095	-0.0141044	0.0424017	0.099733	0.0944363	0.0521568	0.0310045	-0.0478615	-0.00596282
ENSG00000269009	SLC6A21P	non-coding	0.0601722	0.034996	0.0569694	0.165534	0.0273207	-0.0029016	0.0629981	0.0438909	-0.0266761	-0.00132544	0.153037	0.102934		0.0550396	-0.117966	-0.104596	0.0094416	-0.0524207	0.0443898	0.167214	0.144436	0.00952668	0.123287	-0.101218	-0.168911
ENSG00000228121	PHBP3	non-coding	0.0287944	-0.145688	-0.172747	-0.15636	-0.0679615	0.0861509	0.187519	0.109557	0.177967	0.10824	-0.039292	0.00943032		0.0253104	-0.117969	-0.145934	-0.0698241	-0.00696905	0.0837214	0.145491	0.109889	0.133958	0.096182	-0.066451	-0.0981218
ENSG00000223642	AC008277.1	non-coding	0.051082	-0.267936	-0.119476	0.141312	-0.21056	-0.10257	0.252104	0.294355	0.116776	0.144471	-0.13816	-0.129815		0.0568369	-0.117974	-0.187267	-0.0490424	-0.0911529	-0.0593594	0.299372	0.279096	-0.0239757	0.0379515	-0.0847582	-0.157756
ENSG00000202385	Y_RNA	non-coding	0.10871	0.113674	0.035763	0.102519	0.302476	0.168389	-0.0797025	-0.0887672	-0.0462464	-0.00338716	0.168915	0.271637		0.170346	-0.118041	-0.164285	-0.0474051	0.138768	0.185568	0.163952	0.180213	0.147002	0.134919	0.0826665	0.00951774
ENSG00000275924	MIR6807	non-coding	0.747456	-0.346456	-0.130224	0.0699846	-0.239344	-0.0790794	0.201262	0.299999	0.0845376	0.141496	-0.229872	-0.156648		0.880542	-0.118101	-0.0941495	0.0118753	-0.0124837	0.0156758	0.128551	0.168814	-0.0240297	0.110408	-0.0289322	-0.0847171
ENSG00000092850	TEKT2	protein_coding	0.620769	-0.104057	0.0479488	0.276926	-0.081947	-0.0561503	0.156844	0.104504	0.0191606	0.116217	0.00135839	-0.0243879		0.572637	-0.118104	-0.0142355	0.106046	-0.0852671	-0.0738132	0.211737	0.204987	-0.0686847	0.0538491	-0.0686633	-0.130843
ENSG00000101412	E2F1	protein_coding	5.39824	-0.130486	-0.215549	-0.0141692	0.314392	0.667744	0.117423	0.0572099	0.312317	0.208552	0.210416	0.0591435	MTC	5.47295	-0.118107	-0.0711477	-0.0164233	0.268636	0.665639	-0.00603019	0.0659889	0.338429	0.180191	0.127734	0.00955044	MTC
ENSG00000237161	RP11-32B5.1	non-coding	0.123246	-0.255577	-0.112953	0.0636911	-0.223352	0.0161981	0.262565	0.267088	0.214837	0.212004	-0.0214604	-0.0245625		0.12066	-0.118108	-0.14902	-0.157517	-0.119913	-0.062451	0.246589	0.191818	0.095253	0.0487083	-0.105305	-0.164095
ENSG00000106803	SEC61B	protein_coding	87.9627	-0.0322077	0.332227	0.202758	0.0401247	0.148829	0.121503	0.0549694	0.0871092	0.203311	0.0468588	0.0777188		88.3242	-0.118126	0.286861	0.191749	0.087911	0.211693	0.00524861	0.0717899	0.123465	0.148592	0.051818	0.0884353
ENSG00000177736	FXNP2	non-coding	0.0305709	-0.0319574	-0.0434787	-0.0894564	0.0397419	0.0407054	-0.054258	0.100536	0.0209715	0.0115361	-0.0339041	-0.0297214		0.030192	-0.118175	-0.0947369	-0.0519926	0.00361148	-0.031204	0.105283	0.0655285	-0.00416173	0.0029463	-0.142044	-0.149351
ENSG00000227603	RP11-165J3.6	non-coding	1.31453	-0.149161	-0.143907	0.010516	-0.0171961	0.0579783	0.197351	0.170749	0.236615	0.0356241	0.128725	-0.0270724		1.34579	-0.118226	-0.140727	-0.0829289	0.0422678	0.0648589	0.185191	0.151857	0.0376245	0.00129879	0.00324515	-0.0724818
ENSG00000163219	ARHGAP25	protein_coding	2.69347	-0.263166	-0.30321	-0.0198287	0.0246784	0.276261	0.39774	0.424448	0.567315	0.378232	0.409243	0.287768		2.67774	-0.118231	-0.180544	0.0384947	0.136907	0.265465	0.337508	0.302176	0.42164	0.380981	0.421586	0.188004
ENSG00000199536	RNU6-315P	non-coding	0.0849477	0.0218126	-0.0913459	0.0504419	0.0189911	-0.0087391	0.162746	0.0332561	0.109747	0.017553	0.0432217	-0.0368275		0.0665595	-0.118248	-0.114965	-0.0945155	-0.0531144	0.0189585	0.105644	0.162933	0.137412	0.136425	-0.0880528	-0.10295
ENSG00000167208	SNX20	protein_coding	1.35692	-0.318015	-0.379482	-0.079619	-0.0106782	0.332388	0.370098	0.361971	0.678008	0.405853	0.425143	0.285989	MC	1.33382	-0.118275	-0.185427	-0.0364651	0.156334	0.405017	0.246736	0.235356	0.61115	0.430056	0.439746	0.265948	MC
ENSG00000258551	CRAT37	non-coding	0.0287001	0.088797	0.00504514	0.146003	0.0768158	-0.0146786	0.0155067	-0.00853716	-0.0522634	0.0783711	0.00928438	-0.0235575		0.0287382	-0.118283	0.0466029	0.114018	0.0481381	0.15987	0.0932917	0.110953	0.154942	0.219453	0.115994	0.079469
ENSG00000231421	AC006050.2	non-coding	0.0254555	-0.0677445	-0.0794381	-0.113303	-0.0905416	-0.132576	0.0869599	0.0769265	-0.072616	-0.0672477	-0.0608739	-0.103115		0.0258476	-0.118285	-0.170195	-0.162112	-0.150723	-0.164434	0.167568	0.131006	0.00643699	0.0654687	-0.180632	-0.130726
ENSG00000233262	RP11-380F14.2	non-coding	0.0278696	0.00837289	0.00234038	0.119966	0.214233	0.174088	0.0106262	0.0160926	0.014975	0.135517	0.215859	0.214744		0.0133167	-0.118285	-0.0858265	-0.00672669	0.0620062	0.139181	0.171767	0.0970834	0.0554345	0.00657078	0.0267205	-0.0822965
ENSG00000252329	SCARNA16	non-coding	0.00939242	-0.094076	-0.210165	-0.108338	-0.101251	-0.0350182	0.084765	0.138708	0.160803	0.055348	-0.0396232	-0.0732869		0.0179079	-0.118287	-0.134052	-0.179985	-0.105837	0.00112979	0.0909694	0.105502	0.15554	0.116227	-0.11733	-0.112691
ENSG00000189433	GJB4	protein_coding	0.0399716	-0.096601	-0.0279971	0.0234497	0.13192	0.17506	0.0851643	0.0450457	0.0925605	0.318539	0.11138	0.197602		0.038023	-0.118291	-0.0960999	0.000841505	0.13082	0.21086	0.140639	0.131951	0.161787	0.200177	0.101194	0.00402171
ENSG00000279336	AL353662.1	non-coding	0.0189769	-0.0124639	0.0396212	0.0223216	0.108701	0.131435	0.0579026	-0.0327585	0.00443015	0.00946533	0.0762737	0.0616735		0.012248	-0.1183	-0.164844	-0.145317	-0.0622503	0.0348091	0.127888	0.0970169	0.150696	-0.00543415	-0.0843847	-0.131413
ENSG00000267432	DNAH17-AS1	non-coding	0.0182852	-0.136557	-0.126212	-0.0387523	-0.0853261	0.0479563	0.0769585	0.112936	0.116768	-0.00711461	-0.0397201	-0.0988828		0.0208312	-0.118304	-0.129761	-0.00917731	-0.00902213	0.0660777	0.201168	0.162326	0.109557	0.0943289	-0.0206784	-0.0610194
ENSG00000186049	KRT73	protein_coding	0.0259105	0.0159387	-0.0129884	0.0105193	0.0303594	-0.0402444	0.0740266	0.063363	0.0844329	0.0351679	0.0973978	0.104361		0.0271243	-0.118359	-0.143335	-0.0818964	-0.0191244	0.0848245	0.124588	0.122019	0.155867	0.0832233	0.0225199	-0.000743858
ENSG00000279932	RP11-349F21.2	non-coding	0.0341431	-0.301552	-0.147914	-0.168078	-0.265562	-0.122263	0.271646	0.347017	0.20496	0.260416	-0.274891	-0.286723		0.0236368	-0.118382	-0.00888676	0.00696905	-0.0582924	0.051964	0.0799161	0.141203	-0.0250423	0.0754397	-0.054734	-0.0701946
ENSG00000247925	RP3-510L9.1	non-coding	0.0156484	-0.0695509	-0.0739145	-0.081594	-0.07445	-0.0236409	0.0486396	0.077589	0.0136794	0.141254	-0.0661856	-0.0571777		0.0228558	-0.118407	-0.0710003	-0.0570221	-0.0840046	0.0318198	0.0769307	0.109412	0.0942277	0.100546	-0.0380006	-0.0378889
ENSG00000118680	MYL12B	protein_coding	248.602	-0.13352	-0.277098	-0.0422483	0.296203	0.545138	0.373725	0.220034	0.44686	0.287904	0.158414	0.0774989		249.83	-0.118412	-0.108435	0.0485147	0.338939	0.450168	0.245128	0.175703	0.405634	0.227045	0.174216	0.0596895
ENSG00000178997	EXD1	protein_coding	0.0157791	-0.0852494	-0.0433512	0.0212162	0.00403579	0.0729612	0.0940604	0.143795	0.0625691	0.126383	0.00051989	-0.0474833		0.0172848	-0.118458	-0.16452	-0.00779151	-0.0119509	0.0529489	0.18727	0.141227	0.143943	0.109146	0.00214846	-0.0380861
ENSG00000241648	CADM2-AS2	non-coding	0.0109492	-0.101996	-0.0901556	0.0156159	-0.117746	-0.0420975	0.166754	0.100879	0.0596831	0.120805	-0.185616	-0.0977284		0.00666269	-0.118549	-0.0510512	-0.0162329	-0.0967039	-0.115499	0.160406	0.213717	-0.10182	-0.0129624	-0.104891	-0.137306
ENSG00000173013	CCDC96	protein_coding	1.24268	0.0871339	0.0702689	0.155538	0.135672	0.180297	0.0841966	-0.0397571	0.117219	0.055553	0.150643	0.126554		1.18535	-0.118557	-0.105402	-0.0483356	0.085248	0.275323	0.133108	0.135027	0.280062	0.0935541	-0.0402474	-0.0872252
ENSG00000227583	RPS3AP37	non-coding	0.0430242	-0.142697	-0.170539	-0.1729	-0.119041	-0.111217	0.0585936	0.21564	-0.0028461	-0.0725644	-0.104212	-0.0972045		0.0446923	-0.1186	-0.164262	-0.128675	-0.175571	-0.0807	0.169763	0.184611	-0.130002	-0.0323603	-0.220823	-0.152656
ENSG00000245146	LINC01024	non-coding	1.48701	-0.153661	0.036227	0.198797	-0.0895771	0.0365706	0.304953	0.225291	0.124945	0.0304889	0.0814806	-0.0691077		1.48924	-0.118648	-0.0533391	0.0246068	-0.0259177	0.0340996	0.237073	0.15994	0.0492407	0.083009	0.022874	-0.151983
ENSG00000225778	PROSER2-AS1	non-coding	0.183718	0.00378028	0.171627	0.0826534	0.214204	0.109655	0.0416761	0.134365	0.0512995	0.205588	0.156753	0.175394		0.20569	-0.118655	-0.0101046	0.145906	0.16718	0.197038	0.181498	0.137636	0.142966	0.18832	0.165668	0.0682295
ENSG00000213934	HBG1	protein_coding	0.0946741	0.00130849	0.0496752	0.161217	0.0952311	-0.0343845	0.0366049	0.0438009	-0.0225343	0.0790006	0.014655	0.113984		0.0780377	-0.118656	-0.00418121	-0.0519128	-0.0886592	-0.21852	0.00985894	0.11722	-0.111873	0.0924819	-0.132199	-0.0656426
ENSG00000239128	SNORD13P3	non-coding	0.0273606	0.0355313	-0.0451599	0.122933	0.0723577	0.0557361	0.0370936	0.00145727	0.0816868	0.00324692	0.0604727	0.0171736		0.0451396	-0.11868	-0.129171	-0.0827376	-0.0567813	-0.0525421	0.109714	0.140413	0.0171162	0.0220218	-0.0910569	-0.119323
ENSG00000099399	MAGEB2	protein_coding	0.0162046	0.0395963	0.0673314	0.071449	0.0775091	0.160063	0.0235836	0.0275936	0.0686864	0.0758302	0.0672865	0.136964		0.019075	-0.118689	-0.184203	-0.156915	-0.143198	-0.0912775	0.132448	0.130041	0.102592	0.0693152	-0.0528082	-0.0804875
ENSG00000259420	RP11-307C19.2	non-coding	0.0937227	-0.19443	-0.222327	-0.0110887	0.18167	0.291665	0.14704	0.219163	0.232995	0.2294	0.155659	0.0838405		0.086906	-0.118714	-0.0647191	0.0648437	0.117107	0.264018	0.0472511	0.193798	0.100169	0.0585629	0.127379	0.0656412
ENSG00000253502	ATP6V1G1P2	non-coding	0.0875308	-0.180898	-0.188367	-0.0722253	-0.157483	-0.0564331	0.212636	0.256182	0.137912	0.0130827	-0.0688225	-0.17068		0.123763	-0.118732	-0.139562	-0.05356	-0.106564	0.00945187	0.188294	0.168825	0.0909777	0.172119	-0.0729344	-0.0984545
ENSG00000213237	AC008155.1	non-coding	0.0744474	-0.170208	-0.125106	-0.05197	-0.0370085	-0.0158978	0.0800466	0.113344	0.155932	0.154544	-0.143263	-0.0609219		0.0858316	-0.118757	-0.118541	-0.0859954	-0.062781	0.133658	0.0399783	0.0942832	0.0516638	0.079455	-0.00725289	-0.0857419
ENSG00000226601	RP11-239E10.3	non-coding	0.0105072	-0.109093	-0.144106	-0.0536527	-0.0189326	0.16779	0.100978	0.0700043	0.180827	0.108376	0.00182339	-0.0406609		0.00845467	-0.11877	-0.0738268	-0.128505	-0.100151	0.0648493	0.040461	0.0775703	0.0480668	0.00798821	-0.112414	-0.108017
ENSG00000215102	TERF1P4	non-coding	0.0276571	-0.0370691	0.0213835	0.0113374	-0.109279	-0.0225793	0.0303341	0.0206862	0.000155345	0.100888	-0.11904	-0.153538		0.0258897	-0.118787	-0.0626318	-0.0520515	-0.150905	-0.124248	0.120674	0.146991	-0.0025412	0.0901316	-0.172894	-0.207575
ENSG00000207961	MIR496	non-coding	0.00670076	-0.162318	-0.1597	-0.172212	-0.0741515	0.0338166	0.112912	0.155333	0.141254	0.123583	-0.149947	-0.181252		0.0143216	-0.118834	-0.111923	-0.152822	-0.0991622	-0.00515023	0.110375	0.127948	0.111108	0.0359413	-0.0534498	-0.120345
ENSG00000260411	RP11-420N3.2	non-coding	0.0115688	-0.10122	-0.123762	-0.00875521	-0.111649	0.00897409	0.119975	0.14449	0.119762	0.09721	0.0212097	-0.0188871		0.0126885	-0.118854	-0.146114	-0.0740505	-0.0673548	-0.0357586	0.187598	0.167835	0.0583222	0.0735309	-0.0583645	-0.122769
ENSG00000212348	RNU6-1300P	non-coding	0.0184205	-0.120606	-0.106247	0.0700088	-0.113688	-0.11459	0.139597	0.133771	0.0563141	0.131017	-0.0725083	-0.103896		0.00963965	-0.118872	-0.124171	-0.0913289	-0.0712867	-0.0596555	0.198283	0.137985	0.0798263	0.102866	-0.0269793	-0.0665895
ENSG00000126003	PLAGL2	protein_coding	10.6138	-0.171404	-0.0377591	0.0321727	0.0199733	0.233808	0.283728	0.105198	0.260277	0.289282	0.00843716	-0.0950458		10.4615	-0.118885	0.00425843	0.00994879	0.0534399	0.171105	0.181167	0.122153	0.307659	0.332089	0.00371623	-0.0272246
ENSG00000100401	RANGAP1	protein_coding	33.1064	-0.241176	-0.0363376	0.1106	0.242017	0.506697	0.200054	0.214431	0.232675	0.34929	0.17929	0.15445	MTC	33.567	-0.118888	0.116731	0.176912	0.21226	0.323678	0.110493	0.125808	0.190135	0.200655	0.123443	0.0367996
ENSG00000243433	RP11-148K1.10	non-coding	0.423005	-0.0658408	0.0167361	0.0942242	0.0358665	0.0968542	0.116225	-0.0203863	0.0821189	0.206006	0.0833266	-0.00621069		0.434923	-0.11894	-0.112173	-0.136036	-0.00836265	0.0706533	0.0964488	0.0850288	0.153079	0.0866674	-0.0132762	-0.132197
ENSG00000259587	RP11-463I20.2	non-coding	0.00970462	-0.113069	-0.101271	-0.16068	-0.0368313	0.0423005	0.120803	0.13368	0.138783	-0.0213715	-0.0802384	0.0106995		0.0623296	-0.118946	-0.195032	-0.104674	-0.0422956	0.0652225	0.194831	0.127442	0.0698182	-0.0391437	-0.120126	-0.156377
ENSG00000180475	OR10Q1	protein_coding	0.00757917	-0.236134	-0.219973	-0.0738352	-0.152107	-0.0478518	0.194643	0.148189	0.173663	0.110664	-0.098914	-0.148083		0.0102581	-0.118957	-0.122398	-0.0190039	-0.0843105	-0.0019092	0.175531	0.148949	0.0580164	0.0706996	-0.0765851	-0.179499
ENSG00000270343	UNGP3	non-coding	0.0762461	-0.0440101	-0.0398479	-0.0156374	0.11229	-0.0197845	0.0890427	0.165628	0.0741709	0.107394	0.0591416	0.110513		0.0751798	-0.118994	-0.128148	-0.0749684	-0.0477038	0.00243675	0.140415	0.135033	0.0333405	0.0638083	-0.106998	-0.076127
ENSG00000271963	CTD-2140B24.6	non-coding	0.119038	0.0158284	-0.0638974	-0.0395437	-0.102213	-0.0116202	0.191814	0.0796295	0.0555725	-0.0495692	-0.0156137	-0.158654		0.112866	-0.119005	-0.15216	-0.0931437	-0.0669515	-0.08198	0.101267	0.149315	0.112541	0.0515677	0.00548516	-0.0858635
ENSG00000188707	ZBED6CL	protein_coding	6.02598	-0.00580081	0.14684	0.115115	0.0672736	0.164095	0.0983421	-0.0103112	0.0206946	-0.0419453	0.0219677	-0.126268		5.92262	-0.119035	0.0150655	-0.0106044	0.0911258	0.0827195	0.092972	0.0759927	0.173639	0.148212	0.0456072	-0.0745685
ENSG00000170356	OR2A20P	non-coding	0.176898	-0.0456336	0.0270398	0.182013	-0.0864701	-0.0562078	0.0369459	0.13817	-0.0703296	-0.0373711	0.0131086	-0.041847		0.174519	-0.119038	-0.00360299	0.026995	-0.0620053	-0.0327165	0.103992	0.102001	0.00883244	0.000107574	0.0299409	-0.108032
ENSG00000230305	AC004980.9	non-coding	0.227359	-0.0074062	-0.074686	0.0281433	0.00972172	0.173851	0.121937	0.0410232	0.0853967	0.0155804	0.0166312	-0.0651845		0.243965	-0.11904	-0.174375	-0.0295797	0.066524	0.0157678	0.175712	0.130818	0.112605	0.0788389	0.104313	0.0172635
ENSG00000251034	RP11-582J16.4	non-coding	1.21874	-0.153202	-0.0601522	-0.0982946	-0.25322	-0.0417352	0.34463	0.0421735	0.230524	0.12664	-0.204857	-0.268308		1.07673	-0.11906	-0.0991071	-0.165418	-0.11402	0.0565997	0.263821	0.065945	0.328761	0.242853	-0.0687061	-0.142201
ENSG00000112530	PACRG	protein_coding	1.19348	0.0118371	0.0405733	-0.029835	-0.115536	-0.0185037	0.0709632	0.147453	-0.0696209	-0.126066	-0.22448	-0.225664		1.33966	-0.119116	-0.00662394	0.0188504	-0.105373	-0.0753098	0.145238	0.208529	0.0442832	0.0774397	-0.0435212	-0.0843482
ENSG00000252119	ACA64	non-coding	0.00900985	-0.0662901	-0.0876904	-0.156264	-0.0773355	-0.148008	0.0680248	0.00313947	0.0047699	-0.144439	-0.0239438	-0.110516		0.0116313	-0.119135	-0.100963	-0.110532	-0.125952	-0.0855606	0.013665	0.13584	0.0151147	0.0405695	-0.144228	-0.112979
ENSG00000253923	KB-1980E6.2	non-coding	0.020127	0.0573145	-0.0653727	0.0375158	0.0196432	0.00654614	-0.0451291	-0.0384952	-0.0711512	-0.0592244	0.0194876	-0.0559391		0.0218171	-0.119136	-0.113291	-0.0471315	-0.0512454	0.041441	0.166912	0.199537	0.0463883	0.0666012	-0.01802	-0.0528258
ENSG00000250342	SNRPCP16	non-coding	0.145127	-0.066487	-0.0970641	0.0743581	-0.0553332	-0.0197657	0.149891	0.0969174	0.17698	0.11578	0.0189079	-0.0191796		0.20579	-0.119137	-0.188656	-0.0898159	-0.0380134	0.094923	0.1518	0.185262	0.150743	0.0583647	0.0851781	-0.0421952
ENSG00000065371	ROPN1	protein_coding	0.0119708	-0.055089	-0.112921	0.0112438	0.040357	0.135065	0.106456	0.139854	0.189283	0.110157	0.0298847	0.0446977		0.0126004	-0.119143	-0.200664	-0.106873	-0.0617562	-0.0472013	0.138053	0.095006	0.167794	0.0209773	-0.0807642	-0.0839746
ENSG00000121743	GJA3	protein_coding	0.0278312	-0.127598	-0.129369	0.115336	0.153454	0.195217	0.129813	0.105798	0.153339	0.177833	0.214166	0.203046		0.0229657	-0.11917	-0.0949657	-0.0498204	-0.0272448	0.119725	0.172949	0.162451	0.110583	0.178767	0.0035049	-0.0173383
ENSG00000274996	CTB-58E17.2	non-coding	0.0209711	-0.0613544	0.0274132	-0.0209002	-0.0692738	-0.0447673	0.0797167	0.108481	-0.00880167	-0.0338296	-0.0611448	-0.145102		0.0123246	-0.119179	-0.147343	-0.0991978	-0.0710389	-0.00460709	0.157132	0.127593	0.134676	0.0621676	-0.0770036	-0.153086
ENSG00000256269	HMBS	protein_coding	10.0259	-0.0773966	-0.0434708	0.00306013	0.181889	0.507678	0.12932	0.0518137	0.223733	0.242331	0.136133	0.0215078	MTC	9.88551	-0.119192	0.031019	0.0330516	0.176878	0.374408	0.00971614	0.0862275	0.273576	0.205645	0.0650411	-0.026495
ENSG00000227692	MED28P3	non-coding	0.153695	-0.0514753	0.0100315	0.104126	0.0235611	0.110657	0.123442	0.190981	0.157336	0.206146	-0.0173125	0.0933198		0.130705	-0.119231	-0.0860202	-0.051388	-0.0495549	-0.000159113	0.116445	0.152156	0.0785442	0.0348787	-0.0537574	-0.11106
ENSG00000241621	GOLGA2P6	non-coding	0.014023	-0.199771	-0.123796	-0.204706	-0.185367	-0.253565	0.0319231	0.0876081	-0.101326	0.000706437	-0.245651	-0.157726		0.0151011	-0.119232	-0.131074	-0.174644	-0.116524	-0.151347	0.135163	0.0903614	0.0972533	0.0512164	-0.15264	-0.162723
ENSG00000075413	MARK3	protein_coding	41.4647	-0.0275647	0.075644	0.15826	-0.0750739	0.0218964	0.309666	-0.00788851	0.0978439	0.164477	-0.0649833	-0.0972881		41.5407	-0.119249	-0.0346047	-0.00471033	-0.0670219	-0.0655363	0.225957	0.108361	0.116696	0.18323	-0.163217	-0.176211
ENSG00000221855	TAS2R41	protein_coding	0.0126955	-0.102737	-0.122559	-0.114323	0.047817	0.125713	0.0310095	0.0666358	0.188722	0.160715	0.0550801	0.0376882		0.0106661	-0.119257	-0.0893825	-0.12763	-0.0352606	0.056438	0.0649543	0.0929271	0.0522423	-0.0876046	-0.0634323	-0.0525113
ENSG00000268598	VN1R80P	non-coding	0.0600755	-0.0446311	0.0371574	0.0195826	0.0461553	0.0846924	0.0386806	0.0315352	0.0491741	0.0703255	-0.0382688	-0.0544853		0.0602773	-0.119555	-0.0724535	-0.0258104	-0.135891	-0.0539241	0.150317	0.125269	-0.0536631	0.039847	-0.0975074	-0.124063
ENSG00000229409	RP11-494O16.3	non-coding	0.0768576	-0.101441	-0.094192	-0.0690298	0.0442103	0.172108	0.142471	0.137382	0.255269	0.0912696	0.148316	0.0860985		0.0999943	-0.119566	-0.184618	-0.141399	-0.102686	-0.0510556	0.119887	0.124222	0.140558	0.0389837	-0.123493	-0.162558
ENSG00000229921	KIF25-AS1	non-coding	0.0908103	-0.0912208	-0.00355884	0.0393907	-0.00862307	0.044519	0.0499365	0.170826	-0.00240909	0.0150021	-0.0480319	0.0500532		0.0923007	-0.119568	-0.0934859	-0.0251873	-0.00335161	0.0449149	0.137252	0.180209	0.0368619	0.110887	-0.0320402	-0.0382675
ENSG00000239877	IGSF11-AS1	non-coding	0.00719985	-0.150346	-0.190042	-0.185046	-0.207927	-0.115014	0.141221	0.107398	0.0889571	0.00492811	-0.128082	-0.249122		0.00956714	-0.119578	-0.146442	-0.126447	-0.075193	-0.0863162	0.158486	0.158192	0.0352751	-0.0293637	-0.177609	-0.111336
ENSG00000231201	AF127577.11	non-coding	0.0329327	-0.142052	-0.148383	-0.0600264	-0.117897	-0.09778	0.189689	0.146859	0.0896768	0.0949811	-0.0539495	-0.0563333		0.0377409	-0.119648	-0.193182	-0.128868	-0.0577247	-0.0442156	0.191641	0.141978	0.0649104	0.106663	-0.0999728	-0.10398
ENSG00000261770	CTC-459F4.1	non-coding	0.694598	-0.0239779	-0.0570347	0.0591944	0.0156064	-0.0341878	0.135259	0.101734	0.0382451	0.192213	0.0679852	0.0953653		0.731113	-0.119657	-0.074464	-0.0116272	-0.150391	-0.0602185	0.218964	0.214069	0.0474297	0.140447	-0.0969168	-0.162084
ENSG00000233818	AP000695.4	non-coding	0.202984	-0.197172	-0.220412	-0.129681	0.0603013	0.0957868	0.181905	0.296361	0.115891	0.19342	-0.0106149	0.0530535		0.192536	-0.119679	-0.101571	0.0440528	0.127245	0.107995	0.208233	0.212202	0.0518479	0.0746348	0.0472958	0.00955176
ENSG00000187504	RPL7P48	non-coding	0.0415798	0.0668778	0.00515376	0.023956	-0.0327019	-0.0380172	-0.0229952	-0.0951022	0.0184056	0.0544788	-0.072135	-0.00808979		0.0453523	-0.119698	-0.0875992	-0.127201	-0.0830481	-0.0878329	0.0427601	0.0412608	0.103926	0.0594789	-0.128585	-0.0809841
ENSG00000196705	ZNF431	protein_coding	3.0097	-0.133201	-0.136939	0.201768	0.114469	0.239306	0.360771	0.258267	0.237255	0.231643	0.21522	0.111722		2.96561	-0.119708	-0.148014	0.0393878	0.115346	0.118652	0.323369	0.262201	0.0779423	0.0381395	0.0908952	-0.0854955
ENSG00000276842	RP11-713N11.6	non-coding	0.706767	-0.11729	-0.143567	0.118325	0.208869	0.177051	0.158066	0.205743	0.186798	0.272756	0.308625	0.330824		0.728719	-0.119719	-0.20081	-0.0121001	0.105779	0.0810644	0.219802	0.223071	0.117692	0.128035	0.162257	0.0984702
ENSG00000223225	RNU6-1054P	non-coding	0.0109652	0.0763723	0.116957	0.0111156	0.0279928	-0.0604186	-0.0493967	-0.0916857	0.00304519	-0.0244896	0.0303239	0.0519028		0.0122815	-0.119722	-0.0915224	-0.0954265	-0.0964462	0.0367148	0.0899467	0.0657197	0.0743883	0.11997	-0.0859194	-0.11226
ENSG00000255440	RP11-632K5.2	non-coding	0.0137601	0.0397553	0.0074003	0.230691	0.235548	0.228835	0.00176953	-0.0334434	0.00504478	-0.0190979	0.181933	0.206867		0.0204959	-0.119733	-0.0797956	0.00153589	0.0630938	0.164441	0.101304	0.0862465	0.182205	0.185087	0.148575	0.0806005
ENSG00000260389	WBP11P1	non-coding	0.0108429	-0.0642038	0.0606021	-0.185561	-0.0750364	-0.102082	0.0519003	-0.038696	0.0290199	-0.0681209	-0.07737	-0.0985235		0.00988242	-0.119744	-0.13436	-0.123814	-0.103262	-0.0567489	0.164538	0.118305	0.0515492	0.0916134	-0.129129	-0.118215
ENSG00000227192	RP1-45I4.3	non-coding	0.235688	-0.120734	0.0333937	-0.054221	-0.143262	-0.0599418	0.0687895	0.111798	0.0703815	0.061891	-0.023622	-0.00625191		0.302778	-0.119751	0.0470592	-0.0389333	-0.213532	-0.166076	0.0960849	0.12242	0.0116386	0.031422	-0.127885	-0.123854
ENSG00000199550	Y_RNA	non-coding	0.0691462	-0.141204	-0.167291	-0.109241	0.0383102	0.0714374	0.076152	0.149292	0.158241	0.105046	0.116142	0.0484864		0.0667467	-0.119813	-0.0910581	-0.0924385	-0.103025	-0.0573222	0.0879035	0.0966964	0.100887	0.0356675	-0.0910092	-0.115076
ENSG00000267206	LCN6	protein_coding	11.4881	-0.186035	-0.227289	-0.163802	-0.242686	0.000440933	0.372406	0.114596	0.192928	0.113312	-0.0775335	-0.241843		10.7345	-0.119855	-0.24628	-0.161397	-0.127928	0.00458243	0.369507	0.15699	0.339895	0.286366	-0.117294	-0.224005
ENSG00000255669	RP11-885B4.2	non-coding	0.0623099	-0.00648301	-0.0171784	0.0451706	-0.0391666	-0.00668951	0.0683464	-0.00528948	-0.0370532	-0.0517846	0.0573304	-0.0173115		0.0666909	-0.119888	-0.15174	-0.182064	-0.108847	0.0680951	0.163593	0.124609	0.169746	0.00300645	-0.0630323	-0.179307
ENSG00000268618	AC092316.1	non-coding	0.120941	-0.0137154	-0.140731	-0.0206653	0.0678214	0.155279	-0.030988	0.0101574	0.105521	0.0325349	0.133801	0.193908		0.123481	-0.11989	-0.0626853	-0.00817087	-0.0130775	0.0985892	0.24524	0.213204	0.229272	0.292483	0.025169	-0.0231669
ENSG00000266673	RP11-822E23.3	non-coding	0.0135227	0.0665088	0.0379768	0.0105622	0.0592614	-0.0975904	0.038166	0.0634955	-0.0639086	0.00955312	0.0716124	0.11118		0.0150211	-0.119911	-0.0990645	-0.0665075	-0.144452	-0.0247669	0.139484	0.115116	0.116797	0.0433727	0.00817419	-0.0865652
ENSG00000273773	RP5-865E18.2	non-coding	0.0175553	-0.200983	-0.182964	-0.153874	-0.0543218	0.0481167	0.168766	0.204099	0.198498	0.0700463	-0.00944452	-0.048511		0.0126916	-0.11992	-0.111995	-0.124272	-0.131051	0.0460732	0.0688146	0.0971762	0.0870865	0.0742771	-0.10931	-0.126533
ENSG00000186184	POLR1D	protein_coding	19.693	-0.137313	0.0705123	0.0906708	-0.0449207	0.12311	0.309359	0.0420384	0.132951	0.0637105	-0.0125075	-0.131051		20.741	-0.119922	0.05348	-0.0366174	-0.116136	-0.103612	0.139802	0.0714413	0.0725831	0.0431455	-0.146858	-0.235677
ENSG00000254495	AP000487.4	non-coding	0.105975	-0.105453	-0.0189658	0.10149	0.0148661	0.0409563	0.135619	0.171793	0.0894486	0.0676823	0.00287724	0.0206683		0.0896209	-0.119937	-0.200658	-0.134507	-0.0936453	0.0607201	0.167644	0.192315	0.0809408	-0.0441818	-0.0771507	-0.0715984
ENSG00000179046	TRIML2	protein_coding	0.00962811	-0.115266	-0.0575614	-0.0628396	-0.140987	-0.00971068	0.182126	0.131737	0.0320392	0.169901	-0.223909	-0.21274		0.0115093	-0.119999	-0.0475389	-0.089166	-0.0411015	0.0220835	0.13429	0.116016	0.0629749	0.0658627	-0.0916384	-0.0770878
ENSG00000268560	CTD-2332E11.2	non-coding	0.0324195	-0.210859	-0.210225	-0.112635	-0.245414	-0.0314245	0.28166	0.17448	0.219341	0.0549754	-0.120096	-0.192175		0.0268074	-0.12	-0.079015	-0.0922221	-0.148843	-0.165338	0.0293605	0.128786	-0.00697539	0.0111512	-0.143049	-0.157938
ENSG00000162840	MT2P1	non-coding	1.85557	-0.0549758	0.189891	0.109782	-0.14894	-0.183089	0.11803	0.0930578	-0.0519176	0.125521	-0.224052	-0.13538		1.69763	-0.120061	0.12832	0.0278051	-0.095566	0.0698215	0.075047	0.128031	0.14007	0.181686	-0.0809084	-0.0709093
ENSG00000251935	RN7SKP179	non-coding	0.0205811	0.0334787	-0.00792914	0.0956435	0.0162838	0.128866	0.0616701	0.0932288	0.122299	0.0438297	0.160035	0.120416		0.0156595	-0.120067	-0.00973448	-0.0153481	-0.0691374	-0.0221006	0.0312129	0.0776351	-0.0175991	0.0865313	-0.0129027	-0.0472336
ENSG00000225210	DUXAP9	non-coding	0.0128059	-0.175677	-0.100415	0.0016368	-0.195406	-0.0282756	0.208292	0.239629	0.13776	0.119491	-0.0434332	-0.117324		0.0135284	-0.120078	-0.158432	0.00304696	-0.0651487	0.0274582	0.142374	0.19348	0.026318	0.0659986	0.0380131	-0.0600188
ENSG00000258021	RP11-1100L3.4	non-coding	0.0187081	-0.123284	0.0221969	0.0727478	-0.073113	0.0667593	0.148273	0.12814	0.0891101	0.192609	0.0184449	0.0256289		0.0108184	-0.120114	-0.115445	-0.0935001	-0.120316	-0.0182007	0.140379	0.113036	0.192235	0.101046	-0.172183	-0.127826
ENSG00000271848	RP11-464F9.21	non-coding	0.0338647	-0.153198	-0.138175	-0.12577	-0.0838604	0.0186918	0.150725	0.136946	0.120987	0.13748	-0.0872111	-0.0967062		0.0386414	-0.120117	-0.115111	-0.111263	-0.0713918	-0.0253554	0.128844	0.0856253	0.0691535	0.0996824	-0.0952651	-0.103905
ENSG00000279711	AP004782.1	non-coding	0.0285391	-0.224749	-0.0423339	-0.0289752	-0.150503	-0.0227383	0.163087	0.191023	0.0549827	0.158041	-0.136936	-0.162792		0.0263102	-0.120129	-0.152714	-0.0228784	0.0175402	0.166771	0.202136	0.0935973	0.188499	0.19456	-0.0336164	-0.14449
ENSG00000221562	RNU6ATAC10P	non-coding	0.0140773	-0.17221	-0.192619	0.0349113	-0.0283809	0.0080352	0.169634	0.167288	0.0960071	0.0880337	-0.0570511	-0.0672948		0.0116661	-0.120149	-0.0827495	-0.0626563	-0.180831	-0.171401	0.0600138	0.0717798	-0.0842494	-0.117535	-0.0845229	-0.0791457
ENSG00000254230	RP11-582J16.3	non-coding	0.198942	-0.342208	-0.282177	-0.145721	-0.195993	-0.0461182	0.250224	0.309032	0.226207	0.145873	-0.153861	-0.28353		0.205382	-0.120184	-0.179568	-0.0948855	-0.123179	-0.0644834	0.162146	0.182583	0.0769476	0.10136	-0.069905	-0.170739
ENSG00000216718	RP3-522P13.1	non-coding	0.034348	-0.0689943	-0.0647381	-0.0731776	-0.0144732	-0.0290097	-0.0814037	0.0247142	-0.0822913	0.00786069	-0.169999	-0.148183		0.0167034	-0.120214	-0.0624955	0.00696268	-0.16977	-0.0253825	0.0573954	0.154074	0.169891	0.0934522	-0.0929833	-0.0981392
ENSG00000258966	GTF3AP2	non-coding	0.0304996	-0.0549793	-0.0127625	-0.0559712	0.0221332	-0.0146245	-0.00504863	0.0511186	0.0168197	0.132442	-0.154537	-0.0864873		0.036086	-0.120229	-0.0913044	-0.0927945	-0.0489291	-0.109855	0.160134	0.15999	0.0137313	0.00243731	-0.0584742	-0.0252769
ENSG00000206923	RNU6-432P	non-coding	0.00981818	0.0658791	-0.0553455	-0.0343047	-0.0311525	-0.0614932	0.0283297	0.0728824	-0.0642251	-0.0164388	-0.0555881	-0.0853526		0.0120586	-0.120252	-0.0721678	-0.0215251	-0.0370645	-0.054045	0.0901852	0.0711418	0.00985357	0.0727603	-0.00202006	-0.045119
ENSG00000212443	SNORA53	non-coding	1.99625	-0.151302	-0.205916	-0.0023629	0.104041	0.177329	0.197743	0.268327	0.218165	0.230541	0.0798711	0.0980279		2.24765	-0.120278	-0.239117	-0.0688507	0.0147896	0.0520129	0.240684	0.249144	0.0513223	0.0122753	-0.00522868	-0.0692822
ENSG00000252213	SNORA74	non-coding	0.0917697	0.0477276	0.0809795	0.0793648	0.0452021	0.0769753	0.0543365	0.0633219	0.0593285	0.122125	0.00454913	-0.0242653		0.043667	-0.120324	-0.100945	-0.0493355	0.0360422	0.14665	0.0924819	0.0941799	0.109001	0.113933	-0.0615239	-0.108441
ENSG00000264954	PRR29-AS1	non-coding	0.0603918	-0.181129	-0.192265	-0.00367455	0.0100173	0.109705	0.265066	0.286587	0.206748	0.188317	0.0853426	-0.0710725		0.0612329	-0.120327	-0.181228	-0.104811	-0.109492	-0.0979963	0.322974	0.291994	-0.00247075	0.147551	-0.169054	-0.198094
ENSG00000229369	RP13-225O21.5	non-coding	0.00681348	0.127836	-0.00154099	0.160917	0.0326395	-0.0491014	-0.0535709	-0.106744	-0.0216488	-0.0580817	0.0883428	0.048292		0.0105565	-0.120334	-0.146904	-0.14267	-0.0487759	0.0347994	0.107618	0.126349	0.0200933	-0.0536791	-0.0409572	-0.088192
ENSG00000233705	SLC26A4-AS1	non-coding	0.324324	-0.0723254	0.103121	0.219613	-0.0995925	-0.0860899	0.135294	0.211606	0.0088337	-0.0283476	0.0767084	0.0990855		0.295783	-0.120334	0.025518	0.113084	-0.146992	-0.101835	0.170572	0.241612	0.0745649	0.08503	0.0948533	-0.00765078
ENSG00000187589	TERF1P2	non-coding	0.0161878	-0.141738	-0.113694	-0.0937528	-0.127418	0.0167247	0.214661	0.199492	0.18157	0.192134	-0.0999272	-0.189667		0.0114295	-0.120338	-0.070872	-0.0339164	-0.0739771	0.0652913	0.115386	0.118915	0.103998	0.132324	-0.0952588	-0.0840949
ENSG00000280436	bP-2171C21.2	non-coding	0.0131755	-0.135873	-0.152257	-0.121303	-0.0660331	-0.00663871	0.0930527	0.0727939	0.074386	-0.19047	-0.0248171	-0.0594554		0.0117026	-0.12036	-0.157987	-0.108937	-0.214496	-0.171127	0.138348	0.116738	0.0471891	0.0206002	-0.158039	-0.190255
ENSG00000243167	RPS10P28	non-coding	0.0753042	-0.0721239	-0.0888657	-0.0522553	-0.0363082	-0.112129	0.0873558	0.11476	-0.035013	-0.0157634	-0.0639372	-0.0506789		0.0724198	-0.120363	-0.0777412	-0.0252205	-0.0542728	0.0876094	0.108226	0.101525	0.175349	0.0510299	-0.0817253	-0.0456224
ENSG00000185495	RP11-504P24.3	non-coding	3.39171	-0.0345069	0.0186997	0.166052	-0.10419	-0.071324	0.194119	0.0807808	0.0819626	0.0196693	0.0650545	-0.0314814		3.32111	-0.120366	-0.143403	0.00939054	-0.0153765	-0.0515615	0.264187	0.211415	-0.0131986	0.0691666	0.0253092	-0.102534
ENSG00000260530	RP11-558A11.2	non-coding	0.311559	-0.161899	-0.162858	-0.0626892	0.100702	0.405072	0.241155	0.204037	0.395675	0.228405	0.112317	0.0571069		0.227124	-0.120366	-0.0620184	0.0258493	0.0644088	0.0385575	0.174079	0.124691	0.0796652	0.0252067	-0.0184471	-0.0172414
ENSG00000272057	CTB-40H15.4	non-coding	0.225422	-0.322932	-0.160426	-0.145148	-0.218372	-0.0786537	0.233757	0.31975	0.164047	0.160019	-0.144248	-0.252095		0.25476	-0.120395	-0.0424093	0.0146838	-0.0985637	0.0575238	0.154263	0.219089	0.0821859	0.185753	-0.0822503	-0.130393
ENSG00000215063	RPL21P2	non-coding	0.0852013	-0.015958	-0.115946	0.0237712	-0.0146721	-0.0214774	0.0390328	0.116237	0.0367893	0.0196173	-0.022314	0.0055459		0.0862214	-0.120406	-0.0843377	0.0211749	-0.0291589	0.0533228	0.106183	0.13033	0.199672	0.167428	0.00356099	-0.0392788
ENSG00000222858	RNU6-920P	non-coding	0.0388523	0.00724629	-0.148221	-0.130236	0.0536371	0.0429469	0.0090858	0.0368019	0.00739979	0.0166355	-0.0103624	-0.0590391		0.0204559	-0.120413	-0.0961082	-0.0522406	-0.0797442	0.0440468	0.128212	0.122415	0.0951147	0.0151464	-0.034559	-0.119391
ENSG00000236056	GAPDHP14	non-coding	0.0201793	-0.215575	-0.222246	-0.126233	0.008817	0.116992	0.190088	0.262558	0.241914	0.332849	0.00172211	0.0995366		0.0347155	-0.120447	-0.168086	-0.11808	-0.127893	-0.0520712	0.245243	0.159472	0.110839	0.13043	-0.155693	-0.112099
ENSG00000128309	MPST	protein_coding	51.0826	-0.135944	-0.0758581	0.0554266	0.227051	0.408357	0.235412	0.12152	0.282019	0.069312	0.212631	-0.049543		49.9343	-0.120482	0.0403695	0.0514736	0.210791	0.234416	0.116199	0.096055	0.329239	0.240351	0.113886	-0.0764478
ENSG00000163751	CPA3	protein_coding	27.3169	-0.218177	-0.0878888	-0.0449192	-0.140348	0.0690917	0.34597	0.418457	0.226991	0.135957	0.167246	0.0621011		31.6703	-0.120506	0.00538513	0.116031	-0.0646159	0.0363913	0.243306	0.281972	0.115668	0.174345	0.170605	0.0319254
ENSG00000270087	RP11-399K21.11	non-coding	0.0525202	-0.0840795	-0.107069	0.0126259	-0.0611912	-0.00938836	0.110971	0.102346	0.0808644	0.0400971	-0.0918341	-0.0677548		0.0408149	-0.120519	-0.109951	-0.0356844	-0.0326031	0.00104416	0.111678	0.142817	0.00531971	0.0840985	-0.0298645	-0.0791353
ENSG00000279845	RP11-6L6.4	non-coding	0.660574	-0.0269562	0.0791457	0.244527	0.116326	-0.0163809	0.0660458	0.148765	-0.0331483	0.0832635	0.129177	0.185169		0.694334	-0.120552	-0.0762984	0.061277	-0.0917918	-0.0724773	0.24715	0.266963	-0.0415448	0.0866331	0.0215474	-0.0473572
ENSG00000126368	NR1D1	protein_coding	42.466	-0.177009	-0.139608	-0.0297907	-0.305429	-0.266174	0.216992	0.338494	-0.00141532	-0.060152	-0.315999	-0.242089		44.1887	-0.120579	-0.0151316	-0.104202	-0.167895	-0.264611	0.158668	0.177859	-0.151464	-0.147171	-0.216137	-0.184402
ENSG00000280639	LINC02204	non-coding	0.126579	-0.0904268	0.0372547	0.107025	-0.121008	-0.0389622	0.223405	0.152439	0.0516914	0.16079	0.0133962	-0.0134457		0.123823	-0.120587	-0.0291834	0.0315862	-0.00690316	0.0506962	0.187636	0.160083	0.135188	0.103951	0.0321936	0.00484352
ENSG00000233877	RP11-182I10.2	non-coding	0.0247272	-0.0067217	-0.0676312	-0.0820205	0.0635737	-0.0261733	0.0310547	0.0793992	-0.0337871	0.0312199	-0.0893029	-0.00440116		0.0316055	-0.120617	-0.169419	-0.194397	-0.059966	0.0344392	0.0829339	0.0965807	0.116195	0.196482	-0.0156838	-0.08043
ENSG00000234906	APOC2	protein_coding	0.513238	-0.0636086	-0.18784	0.045025	0.0406241	0.110305	0.125016	0.166166	0.190261	0.192418	0.171601	0.15147		0.485583	-0.120633	-0.187511	-0.0904563	0.151854	0.176656	0.101091	0.137325	0.238881	0.101675	0.100791	0.0752216
ENSG00000213750	KB-1683C8.1	non-coding	0.071396	-0.087923	-0.0899874	-0.0473773	-0.135285	-0.022813	0.190652	0.160416	0.138854	0.0117124	-0.0489728	-0.151389		0.0558119	-0.120635	-0.114137	-0.0948152	-0.0082864	0.0687313	0.0628258	0.0886054	0.0942193	0.0171462	-0.0832523	-0.0781987
ENSG00000227499	RP11-419M24.4	non-coding	0.0194653	-0.109519	-0.223375	-0.201831	-0.248035	-0.168625	0.139319	0.0884049	0.124111	-0.0433887	-0.148539	-0.167315		0.0238996	-0.120643	-0.181631	-0.16226	-0.118849	-0.0642835	0.117016	0.106091	0.127403	0.0304578	-0.0945748	-0.101467
ENSG00000167196	FBXO22	protein_coding	5.12824	-0.0450571	-0.0311407	0.142456	0.197624	0.408612	0.309619	0.0642229	0.261736	0.160779	0.245194	0.0458714		5.18166	-0.120659	-0.136397	-0.00895334	0.199135	0.251827	0.220236	0.127517	0.224213	0.117841	0.14437	-0.063751
ENSG00000268864	CTB-167G5.6	non-coding	0.00979343	-0.20193	-0.15914	-0.0192323	-0.137911	0.0170277	0.271342	0.199798	0.260327	0.284282	0.0614754	-0.0578688		0.0130349	-0.120677	-0.144578	-0.0954728	-0.0532887	0.0664865	0.177562	0.149527	0.141477	0.030173	-0.113226	-0.155395
ENSG00000099256	PRTFDC1	protein_coding	10.4839	0.11364	0.043171	0.287297	0.409107	0.397151	0.0783571	0.0443224	0.0847732	0.120619	0.298422	0.220962		10.6857	-0.120684	-0.158349	-0.0180923	0.257421	0.280391	0.211021	0.216394	0.116404	0.0697476	0.144149	-0.0495145
ENSG00000224401	RPL7P57	non-coding	0.350792	-0.176676	-0.19008	0.0292344	-0.071488	0.0482657	0.297857	0.244048	0.279891	0.275349	0.0705968	0.0313485		0.374045	-0.120695	-0.134718	-0.050878	0.0680032	0.175801	0.207962	0.182055	0.184832	0.154721	0.06122	-0.0691644
ENSG00000239809	RP11-51L5.2	non-coding	0.0125765	-0.107891	-0.083972	-0.0408211	-0.0401908	-0.0232897	0.0824495	0.124306	-0.0306377	-0.122134	-0.131997	-0.103217		0.0157147	-0.120713	-0.127462	-0.135378	-0.117977	-0.0509673	0.0635031	0.109074	0.0228912	0.0141341	-0.146342	-0.131949
ENSG00000268818	CITF22-62D4.1	non-coding	0.00800076	-0.177061	-0.176117	-0.185341	-0.223464	-0.152642	0.0645527	0.241788	0.0876518	0.0239753	-0.135223	-0.144162		0.0118541	-0.120752	-0.133759	-0.135048	-0.116422	-0.0508075	0.169615	0.0900127	0.0847169	0.0384276	-0.168792	-0.153106
ENSG00000257346	RP11-386G11.8	non-coding	0.0177628	-0.12159	-0.0999131	-0.000664432	-0.153065	-0.0397162	0.207909	0.192748	0.0844829	0.103709	-0.072486	-0.137571		0.0192197	-0.120757	-0.0377507	-0.105153	-0.165024	-0.0250951	0.14419	0.114983	0.0398785	0.0843558	-0.0446171	-0.093465
ENSG00000236913	AC025750.5	non-coding	0.0248685	-0.0374077	-0.0069766	-0.0787059	0.0102959	0.0851692	-0.0656227	0.00931493	-0.01468	0.103811	-0.0609881	-0.0779569		0.0190096	-0.120757	-0.0898121	-0.0662019	-0.0897765	-0.0120781	0.0835378	0.112684	0.10144	0.112996	-0.00386328	-0.0725846
ENSG00000258426	RP11-452D21.1	non-coding	0.00407553	-0.0119989	-0.00218957	-0.0897007	-0.0536882	0.0513942	0.162702	0.146071	0.120932	0.128593	0.0163645	0.0116552		0.0208121	-0.120774	-0.0589023	-0.0555913	-0.094198	0.0293431	0.0408058	0.0667757	0.138311	0.0789278	-0.0109315	-0.0936683
ENSG00000283755	CPHXL	protein_coding	0.0127199	-0.0849208	-0.113337	-0.0316984	-0.0356785	0.0343774	0.16708	0.120028	0.134152	0.102938	-0.0602695	-0.0985263		0.0125561	-0.120789	-0.106943	-0.115299	-0.083177	-0.00995932	0.124792	0.135868	0.0768077	0.0600647	-0.111322	-0.0960154
ENSG00000269543	CTD-2291D10.3	non-coding	0.0198239	-0.050452	0.0661464	0.114664	-0.119961	-0.103009	-0.046047	0.0506089	-0.0972691	-0.0849263	0.015859	-0.0225118		0.0257554	-0.120813	-0.0419729	-0.00532172	-0.0463534	-0.0210772	0.124509	0.06576	-0.0622314	0.0510057	-0.0858534	-0.128077
ENSG00000225913	RP11-57C13.6	non-coding	0.0519588	-0.0730669	-0.0532793	0.0480939	-0.109203	0.0243756	0.0780672	0.171911	0.144365	0.0478386	-0.020855	0.0402413		0.0523178	-0.120825	-0.0875028	-0.00374429	-0.132707	0.0595657	0.168191	0.184508	-0.0360858	0.0487507	-0.134295	-0.162251
ENSG00000235742	RP11-5G18.2	non-coding	0.0277545	-0.0872814	0.0175395	0.0786354	0.15172	0.154226	0.000435556	-0.020093	0.0568482	0.0104366	0.0919511	0.125595		0.0246551	-0.120836	-0.0789987	-0.140388	-0.0240592	0.0805147	0.0564458	0.0954835	0.135436	0.156637	-0.00621594	-0.0519931
ENSG00000239040	Y_RNA	non-coding	0.865838	-0.0755515	-0.159967	-0.0419015	0.0560209	0.0220512	0.1658	0.169833	0.219723	0.107334	0.00290871	0.0451533		0.847674	-0.120921	-0.116407	-0.116042	-0.031453	0.040653	0.199594	0.147715	0.219988	0.189156	-0.0887325	-0.0655061
ENSG00000239722	IMP3P2	non-coding	0.0285558	-0.0917223	-0.0773337	0.142515	-0.00835184	0.125439	0.105131	0.0859856	0.103271	0.0850558	-0.0420133	-0.000689197		0.0381626	-0.120922	-0.104864	-0.117724	-0.0736317	-0.0590323	0.106134	0.0655117	0.0603832	0.057426	-0.0568236	-0.148274
ENSG00000185347	C14orf80	protein_coding	4.06176	-0.0338817	-0.0588095	0.144213	0.443624	0.560626	0.176426	0.0785006	0.209142	0.299821	0.334068	0.249043		3.64817	-0.120926	-0.0881315	0.031106	0.393581	0.620544	0.133181	0.125089	0.362615	0.295178	0.214623	0.0865945	MTC
ENSG00000204044	RP11-465L10.10	non-coding	0.0431219	-0.0986314	-0.0461615	0.135258	0.143574	0.129552	0.0377631	0.141143	0.0833432	0.188603	0.166221	0.140263		0.0414492	-0.120956	-0.0843978	0.0538863	0.079142	0.122772	0.130069	0.220798	0.19239	0.255648	0.0606975	0.0164906
ENSG00000260443	CTD-3057O21.1	non-coding	0.0650962	-0.192235	-0.14666	-0.109592	-0.228905	-0.194541	0.129815	0.192076	0.0861278	0.139084	-0.192515	-0.15512		0.0629965	-0.120972	-0.148521	-0.0582057	-0.15299	-0.072236	0.101295	0.187987	0.031009	0.105616	-0.113767	-0.10483
ENSG00000235916	RP13-444K19.1	non-coding	0.0478502	-0.0906911	-0.00578003	-0.00327821	-0.0347451	0.000979428	0.196243	0.0152396	0.112334	0.151045	-0.0202368	-0.027554		0.0515863	-0.120977	-0.186778	-0.24706	-0.0298042	0.0199521	0.0985944	0.137805	0.120331	-0.0314667	-0.158403	-0.191625
ENSG00000225043	RPL18AP2	non-coding	0.067303	0.0723348	0.0914466	0.150904	0.0948992	0.0887556	-0.0472482	0.0425337	-0.0860723	0.0117905	0.0958634	0.0843008		0.105573	-0.121004	-0.146335	-0.0894295	0.00642078	0.0277424	0.116029	0.0907219	0.03819	-0.0556745	0.0376329	-0.0722204
ENSG00000264739	RP11-138I1.2	non-coding	0.015341	-0.0848088	0.00727974	0.0726403	-0.0602736	0.020208	0.0665499	0.0885994	0.0681801	-0.00883107	0.0127881	0.0275588		0.0149321	-0.121018	-0.0386182	0.0240417	-0.0723176	0.041531	0.10523	0.136883	0.0320172	0.155903	-0.0665124	-0.0518259
ENSG00000125611	CHCHD5	protein_coding	6.4783	-0.0415509	-0.115043	-0.0635812	0.101126	0.335866	0.199454	0.0990586	0.285208	0.168067	-0.0326138	-0.154401		6.56762	-0.121026	-0.0392988	-0.05927	0.123475	0.236432	0.068346	0.106785	0.312814	0.205957	0.00882315	-0.129212
ENSG00000267570	STK25P1	non-coding	0.061777	-0.113414	-0.132929	-0.0952374	0.0874798	0.187445	0.17117	0.147281	0.21641	0.156652	-0.0285307	-0.05015		0.0770867	-0.121026	-0.0923008	0.0108143	0.0400385	0.11804	0.161051	0.0959247	0.172927	0.112744	0.0198564	-0.0553307
ENSG00000244327	RP11-383G6.3	non-coding	0.191265	-0.0859104	-0.0508361	-0.0175383	0.0037886	-0.0411974	0.172053	0.19939	0.190415	0.12746	0.110488	0.0038518		0.151206	-0.12107	-0.137415	-0.0414443	-0.020028	0.091523	0.230749	0.182042	0.139598	0.0853275	0.00537686	-0.128916
ENSG00000207452	RNU6-606P	non-coding	0.0375629	-0.197343	-0.202199	-0.121932	-0.235119	-0.131674	0.179048	0.198157	0.1554	0.0666592	-0.213269	-0.183172		0.0283264	-0.121096	-0.181952	-0.146122	-0.104151	-0.032845	0.126446	0.124036	0.123321	-0.105617	-0.117895	-0.0973951
ENSG00000152229	PSTPIP2	protein_coding	8.59473	-0.17175	-0.062289	0.0667721	0.0240166	0.251999	0.306463	0.138252	0.399734	0.430802	0.133223	0.0664397		9.37195	-0.121106	-0.0606603	0.0591165	0.106045	0.204952	0.219283	0.114369	0.321281	0.37152	0.146679	0.0530372
ENSG00000199691	RN7SKP173	non-coding	0.799778	-0.196478	-0.231316	-0.0287549	0.0924429	0.196626	0.287775	0.255193	0.253835	0.236007	0.116125	0.0505291		0.838296	-0.121109	-0.203403	-0.0637588	0.0367951	0.00592757	0.340982	0.204654	0.166355	0.137227	0.0409046	-0.145677
ENSG00000236723	RP5-1024G6.2	non-coding	0.383415	-0.106596	-0.101477	0.0657552	-0.125568	0.0309179	0.135322	0.136499	0.0868984	0.0217476	0.0407499	-0.106722		0.403716	-0.121115	-0.207419	-0.118727	-0.0512654	0.0050358	0.137506	0.123013	-0.00413965	-0.0383699	-0.00532399	-0.138809
ENSG00000207973	MIR589	non-coding	0.214064	-0.0607036	0.0762462	0.0198903	0.0042777	-0.0262973	-0.0022492	-0.0249299	-0.123025	-0.026089	-0.206454	-0.108455		0.247405	-0.121117	-0.136246	-0.0232065	-0.0804945	0.0366049	0.13948	0.124892	0.16096	0.119366	-0.0552691	-0.0727653
ENSG00000086598	TMED2	protein_coding	87.2743	-0.13922	0.165825	0.134874	0.00784844	0.228656	0.257671	0.13408	0.218409	0.223029	-0.0106118	-0.0500579		86.2663	-0.121117	0.180027	0.089508	0.0840334	0.280745	0.0470936	0.0684558	0.221618	0.165543	0.0396627	0.0176976
ENSG00000220157	HNRNPA1P12	non-coding	0.0893913	-0.0612513	-0.0277452	-0.054317	0.113328	0.0502807	0.108281	0.0754213	0.152631	0.166961	0.0187298	0.0761009		0.0800043	-0.121138	-0.0869666	-0.138733	-0.0667594	-0.0471307	0.0681565	0.0846763	0.12866	0.0914233	-0.0754977	-0.0998807
ENSG00000245261	RP3-330M21.5	non-coding	2.55265	-0.0349819	-0.0373647	0.235797	0.22872	0.180242	0.121559	0.235037	0.0856641	0.184886	0.288374	0.249845		2.39539	-0.121143	-0.104503	0.0982463	0.155069	0.0829382	0.20789	0.261223	0.0157669	0.114608	0.146007	-0.000931704
ENSG00000141524	TMC6	protein_coding	10.6692	-0.302469	-0.170296	0.115685	0.227961	0.52276	0.306219	0.397495	0.453037	0.401094	0.428158	0.281911		10.3366	-0.121156	0.0408681	0.199911	0.282835	0.385925	0.251042	0.229876	0.355455	0.374398	0.461917	0.249768
ENSG00000257119	EEF1B2P4	non-coding	0.0158283	0.058492	-0.126447	0.03008	0.00542433	-0.0709149	0.13812	-0.0159753	0.0910783	0.018956	0.0677849	0.0288053		0.0163366	-0.121159	-0.0497218	-0.0176343	-0.0565252	-0.00643968	0.0140673	0.044704	0.096947	0.0966205	0.0213074	-0.0638242
ENSG00000233158	RPS24P6	non-coding	0.0102389	0.0529278	0.033105	-0.0426701	0.110246	0.0975117	0.00330198	-0.0147138	-0.0724802	-0.0511649	-0.0345547	0.0063572		0.0096996	-0.121163	-0.0667812	-0.097075	-0.065048	0.0108128	0.0108864	0.0745184	0.0916498	-0.0374876	-0.072905	-0.0809137
ENSG00000165972	CCDC38	protein_coding	0.0309942	-0.202656	-0.118723	0.0428661	-0.251339	-0.0705146	0.312723	0.250172	0.198953	0.136914	-0.0806892	-0.106548		0.0322831	-0.121173	-0.0994345	-0.0496845	-0.133609	0.000969216	0.269845	0.183824	0.0900476	0.0906763	-0.0583047	-0.134653
ENSG00000255340	RP11-484D2.5	non-coding	0.0791145	-0.0939232	-0.0914004	0.085589	-0.0500308	-0.0227395	0.129348	0.276971	-0.0218308	0.134376	-0.0586397	-0.0706476		0.0614923	-0.121176	-0.0691079	0.0902833	-0.158373	-0.150621	0.148539	0.228392	-0.115803	0.0368877	-0.0513285	-0.108284
ENSG00000230838	LINC01614	non-coding	0.0341453	-0.274887	-0.273092	-0.226573	-0.356414	-0.0847517	0.285077	0.263032	0.225802	0.115795	-0.300156	-0.265968		0.0294437	-0.121177	-0.104497	0.0359779	-0.129714	-0.0549736	0.226977	0.225754	0.105051	0.122925	-0.0177316	-0.0591845
ENSG00000258820	RP11-293M10.2	non-coding	0.0078025	-0.203081	-0.267215	-0.283031	-0.109031	0.0478724	0.156659	0.102604	0.251721	0.154483	-0.0901687	-0.151219		0.00973084	-0.121181	-0.139641	-0.12041	-0.140491	0.04452	0.159365	0.169704	0.084606	0.044834	-0.189349	-0.177601
ENSG00000235919	ASH1L-AS1	non-coding	3.48645	-0.0216468	-0.0248831	0.169368	0.244349	0.316913	0.171062	0.0750961	0.20645	0.239504	0.183571	0.0727749		3.37636	-0.121191	-0.169986	-0.137036	0.11711	0.18862	0.198584	0.154995	0.203618	0.122329	-0.00131181	-0.0864117
ENSG00000229245	RP11-542K23.7	non-coding	0.234923	0.00927354	-0.12899	0.0571048	-0.0157094	0.106529	0.14105	0.0563759	0.126355	-0.0121511	0.0256771	-0.00327311		0.207373	-0.121197	-0.0674702	0.00718706	-0.00514906	-0.0373039	0.0391624	0.0867252	0.0941255	0.0282383	0.00447555	-0.0207873
ENSG00000260475	RP11-85A1.3	non-coding	0.301171	0.0337516	0.0775146	0.132883	-0.0838381	-0.00666714	0.0743863	0.0341956	0.0268747	0.136329	0.00734517	-0.00793446		0.309838	-0.121205	-0.155312	-0.0498482	-0.0985858	0.0544925	0.290428	0.196792	0.176951	0.226392	-0.127615	-0.202414
ENSG00000258010	RP11-210M15.1	non-coding	0.0137742	-0.140528	-0.00963714	0.12312	-0.0602197	-0.0375984	0.142902	0.127627	0.0915471	0.142134	0.0923925	0.0288255		0.0138432	-0.121217	-0.196353	-0.0901169	-0.0280244	0.0245784	0.207761	0.105189	0.0959309	-0.000196831	-0.0127574	-0.0984248
ENSG00000280287	RP13-554M15.7	non-coding	1.59925	-0.0584662	0.0835156	0.284093	0.192059	0.148579	-0.0184579	0.18492	0.0169948	0.12237	0.217205	0.297969		1.33624	-0.121231	-0.00277358	0.0925812	0.0650144	0.121717	0.0790592	0.194289	-0.0375844	-0.0401569	0.0396019	0.0285684
ENSG00000226068	HNRNPA3P4	non-coding	0.0180907	-0.0105906	-0.0161224	0.0692189	0.154852	0.0924047	-0.0277106	0.0125554	-0.0864056	0.0677775	0.0225534	0.0244586		0.0145467	-0.121231	-0.133772	-0.08998	0.0313064	0.0672384	0.0941849	0.0251019	0.079718	0.0428062	-0.0234844	-0.036828
ENSG00000230327	MTCO1P42	non-coding	0.0254961	0.042466	0.0591517	0.0916631	-0.0697204	-0.167046	-0.0540974	-0.0645237	-0.110805	0.0344973	-0.0192656	-0.026867		0.032236	-0.121287	-0.198335	-0.140125	-0.0911928	-0.0782357	0.122955	0.134184	-0.0109039	-0.0460249	-0.10928	-0.155229
ENSG00000203782	LOR	protein_coding	0.509804	-0.192456	-0.10414	-0.145667	-0.0982343	-0.0989144	0.119676	0.127275	0.0239721	0.137626	-0.216275	-0.140443		0.489691	-0.121303	-0.124336	-0.167799	-0.115089	0.0105982	0.0661101	0.110585	0.0804564	-0.0134907	-0.143069	-0.119393
ENSG00000283057	RP11-417N10.5	non-coding	0.227474	-0.12758	-0.0587395	-0.149729	-0.0930017	-0.00705875	-0.0241214	0.0648527	0.0312385	0.00440128	-0.103176	-0.0831451		0.228098	-0.121309	-0.164604	-0.0957924	-0.157266	-0.160394	0.161184	0.191881	-0.101974	-0.104878	-0.11085	-0.161328
ENSG00000238263	RPL21P88	non-coding	0.0272019	-0.0925951	-0.147475	-0.0934731	-0.163884	-0.0187246	0.0740498	0.0157229	0.0019394	0.00115948	-0.086499	-0.157925		0.0399959	-0.121312	-0.12175	-0.0794978	-0.119418	-0.0851553	0.0521715	0.0958665	-0.00626013	0.0398785	-0.0662192	-0.153017
ENSG00000241431	RPL37P6	non-coding	0.245799	-0.10077	0.015131	-0.0413818	-0.0947861	-0.0884587	0.0156078	0.051794	0.00713465	-0.0474151	-0.213857	-0.186914		0.229499	-0.12139	-0.106882	-0.0653694	-0.0477242	0.0273754	0.128233	0.143785	0.128039	0.0223718	-0.115376	-0.173939
ENSG00000277463	CTD-3035K23.6	non-coding	0.240028	-0.0250673	-0.0623949	0.085026	0.214135	0.134539	0.00726665	0.0319613	0.0514565	0.0239311	0.294722	0.154594		0.235953	-0.121397	-0.093796	0.00967413	-0.00309316	-0.0184918	0.197576	0.108935	0.0146698	-0.0178099	0.00192682	-0.0243258
ENSG00000231787	RP11-370B6.1	non-coding	0.0726804	-0.074484	-0.0298513	0.0366833	-0.0420945	0.0190384	0.0802274	0.0611879	0.0982621	0.123878	0.0870325	0.0039264		0.064292	-0.121416	-0.106029	-0.023232	-0.106141	-0.129905	0.101657	0.127917	-0.0299788	0.0627453	-0.147543	-0.15153
ENSG00000243609	RPS2P44	non-coding	0.0480421	-0.0815546	-0.110705	-0.00666056	-0.0239626	-0.018285	0.0355079	0.205858	0.0580409	0.0253459	-0.00288632	-0.0470375		0.046138	-0.121467	-0.121387	-0.0592542	-0.0397966	0.0142922	0.110354	0.140374	0.0219243	0.0391265	-0.0780864	-0.0568689
ENSG00000214204	HNRNPA1P43	non-coding	0.00872811	-0.181417	-0.158245	0.0143128	-0.0261063	0.110414	0.155987	0.142019	0.180511	0.214432	0.00219098	-0.0608939		0.0140067	-0.121496	-0.0985367	-0.135317	-0.073168	-0.0498558	0.159431	0.160109	0.121133	0.179774	-0.107329	-0.0884458
ENSG00000233791	LINC01136	non-coding	0.059836	-0.00404578	0.0927033	0.0636093	-0.0091452	0.00102049	0.0383294	0.148786	0.0130365	0.0642155	-0.00740756	0.135129		0.054932	-0.121511	0.00884066	0.0945176	0.0479756	0.161946	0.143617	0.115583	0.0649557	0.256248	0.0269616	0.027406
ENSG00000051596	THOC3	protein_coding	3.7784	-0.103688	-0.163135	0.0690406	0.158098	0.48073	0.2796	0.146579	0.336355	0.17059	0.199603	0.065519		3.77804	-0.121511	-0.0565503	-0.0718754	0.149563	0.353602	0.115654	0.100819	0.311271	0.169706	0.0711502	-0.0205428
ENSG00000202363	SNORA62	non-coding	4.01999	0.0493421	0.0772596	0.259358	0.256988	0.275142	0.0800221	0.0169013	0.0626639	0.225785	0.229701	0.185909		4.0437	-0.121526	-0.111453	0.0101109	0.17722	0.259913	0.230707	0.15317	0.183558	0.288218	0.0901442	-0.0174152
ENSG00000248895	RP11-463M16.5	non-coding	0.0134341	-0.241755	-0.242079	-0.0363314	-0.147778	-0.0975143	0.266638	0.246175	0.11946	0.159313	-0.0944779	-0.157873		0.0276454	-0.121533	-0.123136	-0.0680663	-0.156252	-0.118551	0.156419	0.165265	0.0955962	0.124714	-0.0769688	-0.126337
ENSG00000259256	LINC01895	non-coding	0.0243288	-0.333368	-0.202122	-0.226835	-0.351287	-0.257387	0.237661	0.227511	0.112126	0.0547933	-0.24483	-0.328563		0.0153542	-0.121593	-0.0743038	-0.0613389	-0.0905974	-0.0560866	0.111638	0.159575	-0.0350318	0.0426677	-0.123815	-0.143037
ENSG00000249955	RP11-6E9.4	non-coding	0.0150128	-0.0454082	-0.0602633	0.00552492	-0.0760921	-0.0418494	0.156587	0.102378	0.103271	0.0581667	-0.0507566	0.0014519		0.0173489	-0.121595	-0.116108	-0.0556011	-0.0784127	-0.0794904	0.169054	0.0921586	-0.0101076	0.0943159	-0.123502	-0.142539
ENSG00000141655	TNFRSF11A	protein_coding	1.28891	-0.135974	-0.284695	-0.011817	0.42348	0.62537	0.192903	0.214414	0.396502	0.305326	0.295425	0.307302	MTC	1.26751	-0.121601	-0.169191	0.00578423	0.37433	0.511805	0.202107	0.165619	0.372041	0.210667	0.235547	0.168962
ENSG00000255501	CARD18	protein_coding	0.0114246	-0.0360229	-0.10388	-0.0742176	-0.0919304	-0.00991237	0.125062	-0.0275893	-0.0354248	0.0304931	-0.0476634	-0.0887551		0.0631208	-0.121602	-0.102633	-0.136819	-0.0728054	-0.000106283	0.111538	0.136866	0.0293935	0.0943554	-0.149	-0.179254
ENSG00000162624	LHX8	protein_coding	0.0163641	-0.061515	-0.203832	-0.0828062	-0.114273	-0.109348	0.0222689	0.086345	0.13519	0.00656803	-0.0599006	-0.0809189		0.0157772	-0.121603	-0.184185	-0.121497	-0.0896683	-0.00291683	0.193029	0.17051	0.171159	0.148616	0.0190748	-0.12402
ENSG00000253641	LINCR-0001	non-coding	0.51618	-0.189368	-0.118311	0.109481	0.0135302	0.0951274	0.188306	0.240143	0.209435	0.240595	0.0710569	-0.0151255		0.531798	-0.121605	-0.218123	-0.069561	0.00518688	0.083904	0.28138	0.211922	0.0815413	0.155551	-0.0150071	-0.134202
ENSG00000260430	RP11-626G11.4	non-coding	0.129148	-0.219206	-0.310318	0.00191686	0.0221921	0.184318	0.175856	0.209364	0.232378	0.110126	0.0146433	-0.0333031		0.0857108	-0.12163	-0.12223	-0.00138541	0.00799269	0.0585734	0.206002	0.141404	-0.0199537	0.0079055	-0.0657656	-0.0675273
ENSG00000236807	AC092066.6	non-coding	0.0205308	0.0378653	0.113236	0.138593	-0.104906	-0.100733	-0.0296522	-0.146368	-0.0889834	0.061444	0.0235106	-0.0531359		0.0138761	-0.12164	-0.110126	-0.156674	-0.10985	-0.0598121	0.122203	0.103244	0.134558	0.11411	-0.0754169	-0.106624
ENSG00000256211	RP11-1018J11.1	non-coding	0.115184	-0.378788	-0.349656	-0.295971	-0.183572	-0.0239962	0.219649	0.248913	0.243156	0.150119	-0.230478	-0.254597		0.10857	-0.121645	-0.117391	-0.221836	-0.0900491	0.0784065	0.069841	0.140281	0.157791	-0.012681	-0.149151	-0.155202
ENSG00000229900	HSPD1P21	non-coding	0.0112068	-0.0765791	-0.0467751	-0.00595121	-0.0418862	0.111937	0.077038	0.155143	0.20266	0.0546284	0.0506291	-0.00198781		0.0127067	-0.121655	-0.0972763	-0.0779818	-0.0335087	-0.0203006	0.0386785	0.0633987	0.0400446	-0.0689544	-0.0935305	-0.0593618
ENSG00000269387	RP11-298J23.8	non-coding	0.126115	-0.0132209	0.000412055	-0.0612421	-0.00353809	0.0606301	0.00413054	-0.0942222	-0.031806	-0.0611199	-0.064091	-0.0616702		0.167097	-0.121667	0.0477831	0.0641929	-0.0877024	-0.142398	0.129955	0.0939465	0.0137948	0.101528	-0.0306066	-0.09196
ENSG00000213152	RPL7AP60	non-coding	0.173731	-0.0757675	0.0335286	0.0632688	0.0135979	0.134113	0.0858632	0.0318152	0.0647492	0.0847357	-0.00243357	0.0392075		0.158721	-0.121748	-0.10052	-0.119048	-0.0666601	-0.123124	0.103009	0.152828	0.108718	0.039694	-0.0847593	-0.154713
ENSG00000273747	RP11-90B9.3	non-coding	0.809741	-0.0789415	0.0882263	0.259259	0.0584634	0.109459	0.196507	0.185999	0.129077	0.199079	0.100915	0.00709094		0.917006	-0.12175	-0.166881	0.00195678	-0.0208138	0.0674185	0.252798	0.256077	0.0415598	0.108781	0.0343114	-0.159446
ENSG00000272134	RP11-927P21.8	non-coding	0.00366136	0.107387	0.0164328	-0.0470301	0.0439482	0.079871	-0.0806354	-0.130316	-0.0156685	-0.0500636	0.0340121	0.087514		0.0211872	-0.121768	-0.0977533	-0.141672	-0.115231	0.0602866	0.0763313	0.0628735	0.155511	0.100612	-0.0993571	-0.0899461
ENSG00000229072	HMGN2P24	non-coding	0.0211227	-0.0513817	-0.0818972	-0.112148	-0.139973	-0.12298	-0.0153095	0.0790333	0.0117119	-0.0695212	-0.0890773	-0.127279		0.0142974	-0.121772	-0.113997	-0.142672	-0.0490011	0.0304876	0.0292042	0.135254	0.100647	0.00455353	-0.023362	-0.0684949
ENSG00000268873	RP11-138H11.1	non-coding	0.0110071	-0.19073	-0.155003	-0.102392	-0.0247306	0.124143	0.0489957	0.0358456	0.0808083	0.146352	-0.0439426	-0.0460464		0.01567	-0.121818	-0.175841	-0.0597311	-0.0967467	-0.0475828	0.254406	0.228687	0.0695735	0.0441685	-0.0622612	-0.10077
ENSG00000150768	DLAT	protein_coding	14.7025	-0.0401822	-0.2096	-0.0858322	-0.00611698	0.337743	0.367395	0.135993	0.352991	0.227299	-0.00151103	-0.104999		14.3158	-0.12183	-0.26926	-0.254157	0.00521177	0.31344	0.272964	0.142669	0.466172	0.237648	-0.065528	-0.193706
ENSG00000199594	RNU6-1301P	non-coding	0.0264174	-0.0332967	0.114693	0.0542232	-0.0426408	-0.0135296	0.0103691	-0.00691806	0.0757881	0.203775	0.169946	0.104392		0.0437238	-0.121913	-0.0734071	-0.0428556	0.00247165	-0.0017125	0.152566	0.0607235	0.0084979	0.0556558	-0.0471173	-0.106062
ENSG00000256056	RP11-709A23.2	non-coding	0.116923	-0.154407	-0.0613293	-0.00689925	-0.0412692	-0.0509754	0.0781842	0.204052	-0.0597258	0.0761567	-0.13938	-0.0159071		0.136398	-0.121969	-0.108559	0.00747709	-0.0626236	-0.074052	0.226924	0.225655	-0.146573	-0.0250101	-0.129211	-0.156391
ENSG00000230452	LINC01381	non-coding	0.011743	-0.206222	-0.196745	-0.137339	-0.138233	-0.0447637	0.20927	0.25275	0.145386	0.0908154	-0.152345	-0.209397		0.0116958	-0.121974	-0.117508	-0.121099	-0.177123	-0.0608683	0.168222	0.160016	0.0908464	0.0897751	-0.145099	-0.217792
ENSG00000223656	HMGB3P10	non-coding	0.213918	-0.233107	-0.216721	-0.134435	-0.240731	-0.074647	0.311411	0.258151	0.163002	0.0583747	-0.117564	-0.221643		0.195822	-0.122011	-0.179012	-0.104352	-0.0811294	0.0229166	0.262332	0.157767	0.155674	0.0522214	-0.107404	-0.109193
ENSG00000272764	RP11-318E3.9	non-coding	0.379055	-0.0377492	0.0550901	0.106879	-0.0324492	0.0282345	0.039055	0.056793	0.0785612	0.125534	0.0485944	0.0147293		0.408827	-0.122022	-0.123708	-0.013196	0.0156718	0.180888	0.203426	0.147415	0.142457	0.218358	0.0639803	-0.0945643
ENSG00000280365	RP11-9H20.2	non-coding	0.0481831	-0.160352	-0.0965719	-0.0109348	-0.104918	-0.00128607	0.205402	0.123739	0.125536	0.113738	-0.086635	-0.0721594		0.0689123	-0.122027	-0.146969	-0.0571987	-0.165578	-0.0412908	0.226796	0.192267	0.00867494	0.0084216	-0.144925	-0.137291
ENSG00000259341	RP11-20G13.1	non-coding	0.0464808	0.0433066	-0.0747322	-0.0562687	0.122236	0.119465	0.0840787	0.0352708	0.110322	0.0869869	0.100898	0.0750341		0.0456274	-0.122066	-0.133058	-0.0622547	0.0193728	0.144835	0.171928	0.154771	0.250421	0.216062	0.0162261	-0.042118
ENSG00000277749	RP11-60L3.6	non-coding	0.0650244	-0.0422094	-0.136541	-0.0398225	0.0470608	0.150619	0.041789	0.062992	0.143769	0.0202103	0.170995	0.0954348		0.0331165	-0.122066	-0.160983	-0.0252662	0.0265466	-0.0180155	0.0420967	0.0977095	0.0934997	0.0110244	-0.0304025	-0.0602361
ENSG00000279588	RP11-76I7.1	non-coding	0.0118453	-0.161156	-0.109495	-0.0974012	-0.193522	-0.180809	0.0142011	0.0593572	0.00455272	-0.00728923	-0.0553378	-0.0117834		0.008326	-0.122067	-0.144222	-0.0839133	-0.0958692	0.0206971	0.121936	0.223755	0.0720164	0.0201401	-0.0213335	-0.104882
ENSG00000233036	KRTAP8-2P	non-coding	0.012772	-0.183043	-0.176751	-0.224363	-0.237954	-0.13836	0.168235	0.101828	0.0782592	0.0643089	-0.186256	-0.201185		0.0092163	-0.122118	-0.176828	-0.122083	-0.0544593	-0.00236541	0.076331	0.123264	0.0708471	0.039213	-0.104726	-0.078844
ENSG00000225502	GAPDHP16	non-coding	0.032707	-0.228101	-0.210303	-0.216988	-0.197245	-0.0942592	0.226709	0.231013	0.15977	0.0363689	-0.140288	-0.216337		0.0336184	-0.122119	-0.144857	-0.126834	-0.120966	-0.0469534	0.124943	0.127942	0.181261	0.107951	-0.0347106	-0.0735223
ENSG00000258713	C20orf141	protein_coding	0.0596971	0.0334838	-0.00807493	0.0295072	-0.0924402	-0.00193955	0.15778	-0.00224962	0.0726879	0.0356252	0.0401697	0.0111011		0.0513519	-0.122132	-0.0813481	-0.00807928	0.0215157	0.0364603	0.142341	0.0988228	0.154431	0.101392	0.00753073	-0.0113956
ENSG00000281955	RP11-126O22.9	non-coding	0.0207549	-0.0545537	-0.00610478	-0.105917	-0.0936638	-0.0523975	0.0881658	0.0657838	-0.0445776	-0.00100658	-0.0905198	-0.0166108		0.0250119	-0.122152	-0.133122	-0.155005	-0.00668369	0.0582443	0.0462828	0.0394277	0.0955965	-0.0224762	-0.122353	-0.0448441
ENSG00000263583	MIR4522	non-coding	0.0159326	-0.0102071	-0.00524808	-0.0742796	-0.0499492	-0.109327	-0.00207192	-0.0520344	-0.00756194	0.048409	-0.100666	-0.0863416		0.00539736	-0.122156	-0.126485	-0.0277191	-0.0914256	0.039868	0.0457427	0.115259	-0.00542338	-0.00536073	-0.0725908	-0.150034
ENSG00000222248	RNA5SP201	non-coding	0.342416	-0.154389	-0.152072	-0.00512129	-0.0991904	0.0754502	0.249562	0.194956	0.16554	0.163005	-0.0422011	-0.0789401		0.315583	-0.12216	-0.155175	-0.0542737	-0.0779892	0.0442862	0.170218	0.151902	0.0847499	0.137417	-0.0846174	-0.143572
ENSG00000237584	RAC1P4	non-coding	0.0196481	-0.0524111	0.0560819	0.0494545	-0.0985067	-0.10073	0.0259581	-9.8628e-06	0.0191012	0.0755051	-0.0127267	-0.0893805		0.0176741	-0.122259	-0.0712915	-0.0436237	-0.07119	-0.042676	0.115765	0.117207	0.0208127	0.0673512	-0.0976423	-0.117697
ENSG00000212597	RNU6-876P	non-coding	0.0105015	0.0795188	0.0390038	0.0322799	-0.0272754	0.135683	0.0635558	-0.0499005	-0.00900494	-0.0178285	0.0959092	-0.0189206		0.014733	-0.122278	-0.0815933	-0.0334723	0.0270169	0.0229682	0.073673	0.0327415	0.0565123	-0.0917206	-0.00765007	0.0418608
ENSG00000223884	AC019048.1	non-coding	0.0586307	-0.025079	0.0288242	0.13077	-0.094211	-0.0400139	0.0874302	-0.0258487	0.0364638	0.0256431	0.031074	-0.0142165		0.0548053	-0.122338	-0.156117	-0.0518215	0.00684626	0.0571641	0.184208	0.142539	0.126094	0.223296	0.0220269	-0.125674
ENSG00000277232	GTSE1-AS1	non-coding	0.534197	0.0428068	-0.0650187	0.0515075	-0.00224712	0.184574	0.123482	0.114273	0.155919	0.00648173	0.100359	-0.00113052		0.55153	-0.122378	-0.163702	-0.157205	0.0469453	0.20986	0.0832461	0.128737	0.222629	0.0598115	-0.0165912	-0.143722
ENSG00000248988	RP11-815N9.2	non-coding	0.194951	-0.0690023	-0.0352649	-0.0205698	0.0634266	0.146676	0.0649315	0.0969501	0.0748975	0.0962233	-0.0102953	0.0134359		0.217161	-0.122401	-0.0526831	0.0102128	0.0767048	0.162065	0.116927	0.0893225	0.146745	0.163549	0.0470069	-0.0232106
ENSG00000279090	RP11-684N3.1	non-coding	0.00729129	-0.076356	0.00541812	-0.0316097	-0.22061	-0.180414	-0.0291424	0.015282	-0.0320045	-0.115965	-0.155702	-0.11728		0.0105476	-0.122429	-0.0514235	0.0327062	-0.0963261	-0.0102659	0.149132	0.142877	0.0667009	0.0392529	-0.046067	-0.0433685
ENSG00000213252	RP11-819M15.1	non-coding	0.0315037	-0.0974142	-0.149453	-0.0518128	0.0565629	0.108337	0.160518	0.0902578	0.11165	0.139563	-0.0836995	-0.0625778		0.0361019	-0.122453	-0.132583	-0.120543	-0.00950358	0.0748555	0.143001	0.10475	0.115511	0.152363	-0.0614026	-0.0500801
ENSG00000257906	LINC02156	non-coding	0.0153615	-0.0507392	-0.0409856	0.100765	0.0377525	0.00723772	0.099774	0.115329	0.0918536	0.0495396	0.0879641	0.0842047		0.0161824	-0.122465	-0.152947	-0.126342	-0.112173	-0.0549336	0.138952	0.139619	-0.0120844	-0.106664	-0.0630138	-0.0965103
ENSG00000243297	RPL31P61	non-coding	0.127681	-0.159369	-0.121663	-0.0872817	-0.276886	-0.193032	0.160378	0.162204	0.0328825	0.00997409	-0.280847	-0.202149		0.141452	-0.122471	-0.168411	-0.0713176	-0.113318	-0.141911	0.182809	0.161882	-0.0265555	0.069618	-0.103566	-0.170869
ENSG00000260084	RP11-615I2.1	non-coding	0.0676579	-0.080568	0.00627523	0.139975	-0.0799685	-0.0396698	0.0427746	0.130034	-0.0834527	0.0301466	-0.0599055	-0.0503398		0.080936	-0.122535	-0.114247	-0.0594022	-0.0994715	-0.0580631	0.0731111	0.186284	-0.0536512	0.0451837	-0.072968	-0.08463
ENSG00000258215	RP11-299A16.1	non-coding	0.0172708	-0.0974501	0.0119016	0.0996865	-0.0681549	-0.0558796	0.154471	0.201829	0.110533	0.0621979	-0.00252002	0.0139481		0.0105396	-0.122558	-0.0611406	-0.0241588	-0.106333	-0.0909591	0.168982	0.201749	-0.0226636	0.123476	-0.0447513	-0.162088
ENSG00000252211	RNA5SP473	non-coding	0.0235439	-0.00403349	-0.0350448	0.094231	-0.0077116	0.152092	0.039645	-0.0211095	0.0309895	0.0760603	0.12807	0.0933276		0.0307066	-0.122558	-0.0618692	-0.0621517	-0.0590893	-0.0247997	0.10233	0.0275969	0.0928945	0.0143591	-0.0357069	-0.0785481
ENSG00000159455	LCE2B	protein_coding	0.139774	-0.147698	-0.0760513	-0.0137423	-0.0894452	-0.0574485	0.0749817	0.0971257	0.0521899	0.128188	-0.14843	-0.138966		0.143134	-0.122576	-0.167453	-0.136691	-0.103035	0.0363119	0.136479	0.137852	0.113385	0.0394533	-0.105484	-0.150448
ENSG00000205682	RP11-798L4.1	non-coding	0.00951144	-0.170969	-0.120637	-0.0183686	0.0388753	0.0982617	0.140649	0.193916	0.159308	0.231168	0.112748	0.00479897		0.0106796	-0.122691	-0.0302355	0.0521134	-0.0863532	-0.0772166	0.0661136	0.1581	-0.0446084	-0.028886	0.0093894	-0.0832036
ENSG00000239272	RPL21P10	non-coding	0.308435	-0.0494034	0.00610449	0.0802655	-0.0303561	0.0113712	0.0837187	-0.00139935	0.100492	0.152389	-0.0145765	-0.0487738		0.316216	-0.122708	-0.182362	-0.116989	0.0110415	0.0541216	0.193862	0.101545	0.15978	0.107936	-0.0872282	-0.155332
ENSG00000241346	SNRPCP11	non-coding	0.0669886	-0.150215	-0.112663	-0.173117	-0.147388	-0.0258616	0.0818496	0.103181	0.0956884	0.0411156	-0.0991186	-0.212213		0.0576588	-0.122725	-0.173228	-0.14096	-0.118081	0.00365113	0.0853918	0.100041	0.0728037	-0.0176719	-0.0413895	-0.056482
ENSG00000173535	TNFRSF10C	protein_coding	0.966892	-0.318765	-0.260693	-0.121941	-0.151599	0.149834	0.428527	0.325716	0.474474	0.576383	-0.00444206	-0.141942		1.05	-0.122726	-0.0888886	0.0388298	0.0543642	0.235726	0.251403	0.151261	0.394845	0.569215	0.0784872	-0.0650071	NP
ENSG00000271011	RP11-171I2.5	non-coding	0.281163	-0.090059	-0.0586985	-0.0188373	-0.0603451	-0.0312063	0.0625054	0.0719078	0.0610488	-0.00710031	-0.051987	-0.0627526		0.243044	-0.122736	-0.189793	-0.0787517	-0.0520488	0.0182145	0.152799	0.103303	0.096285	0.0239067	0.0135393	-0.0571316
ENSG00000261232	RP11-331H13.1	non-coding	0.0253614	-0.132175	-0.170672	-0.0182578	-0.0735358	0.0203861	0.223836	0.232297	0.113472	0.0606841	-0.0832987	-0.0297181		0.01563	-0.122781	-0.150201	-0.0923783	0.0428594	0.0214172	0.101384	0.157336	-0.0182363	0.00951941	-0.0290614	0.00695461
ENSG00000164746	C7orf57	protein_coding	0.0236687	-0.13482	-0.0952636	-0.0597985	-0.159739	0.104343	0.257314	0.227515	0.184176	0.0766924	-0.0835519	-0.0738311		0.0211759	-0.122786	-0.158974	-0.0802181	0.0247444	0.14742	0.223958	0.131484	0.233538	0.234903	-0.065828	-0.0890657
ENSG00000169224	GCSAML	protein_coding	0.481843	-0.241085	-0.0598104	0.0208236	-0.198286	0.0601044	0.342492	0.410971	0.237623	0.18731	0.163212	0.0548387		0.518976	-0.122787	-0.0112204	0.106851	-0.0618725	0.0173462	0.248842	0.272704	0.0531646	0.174255	0.151615	0.019548
ENSG00000250678	CTB-161M19.1	non-coding	0.0624024	-0.107748	-0.0900423	0.00297021	-0.0591347	0.00703106	0.0527663	0.0369924	0.0162489	0.00156917	0.0577899	0.0126036		0.0629202	-0.122809	-0.186805	-0.107163	-0.0471767	-0.00955296	0.18516	0.144573	0.114315	0.0917649	-0.0325549	-0.102295
ENSG00000213729	AC098828.3	non-coding	0.0396996	-0.0375023	-0.0974966	-0.0240228	0.12232	0.246131	0.113736	0.0578843	0.114504	0.0098783	0.0953352	0.120728		0.0389857	-0.122829	-0.128435	-0.0848753	-0.0371609	0.081462	-0.0206679	0.0603105	0.156526	0.112533	-0.0106209	-0.0916047
ENSG00000223715	LINC01208	non-coding	0.0219867	0.0646624	0.0974434	0.0910749	0.171321	0.104152	-0.157409	-0.13244	-0.0572136	-0.00798272	0.115455	0.188418		0.0190103	-0.122853	-0.1083	-0.0485832	0.0257724	0.0274719	0.11379	0.0807989	0.112017	0.049968	0.031231	-0.0346429
ENSG00000198883	PNMA5	protein_coding	0.0744014	0.0411522	-0.117295	0.0783356	0.145805	0.176082	0.114155	0.0536368	0.155243	0.0343345	0.247441	0.109096		0.0710944	-0.122863	-0.233355	-0.0769875	0.0907938	0.149339	0.147935	0.131756	0.254068	0.137077	0.169055	-0.00318521
ENSG00000233851	LATS2-AS1	non-coding	0.0148327	-0.249633	-0.176954	-0.207291	-0.189598	-0.0745607	0.216492	0.159067	0.228156	0.190938	-0.165968	-0.095631		0.0180672	-0.12287	-0.103869	-0.074605	-0.0837294	-0.0132796	0.123	0.162454	0.0950406	0.130743	-0.120304	-0.105104
ENSG00000284526	RP11-666A8.13	protein_coding	1.20855	0.000489601	-0.16581	0.0599323	0.240893	0.15324	0.106933	0.0834238	0.0286913	-0.0553639	0.104444	0.0423414		1.12181	-0.122896	-0.185281	-0.0588394	0.156699	0.0370181	0.266347	0.207178	0.0489361	0.127415	0.0942733	-0.0922937
ENSG00000268660	LETM1P2	non-coding	0.0395183	-0.0731173	0.00786035	0.036091	-0.0813955	-0.0501146	0.0788329	0.11806	0.0395184	0.0498911	-0.0953284	-0.197991		0.0374481	-0.122927	-0.161886	-0.041172	-0.108533	-0.0542436	0.170349	0.154991	-0.0728896	-0.0117533	-0.0989207	-0.169781
ENSG00000066294	CD84	protein_coding	1.55722	-0.216509	-0.325144	-0.0545089	-0.0196615	0.334243	0.411933	0.354872	0.653127	0.291203	0.364118	0.186271	MC	1.47513	-0.122955	-0.220213	-0.0470972	0.146663	0.292994	0.280715	0.254832	0.554307	0.370668	0.373646	0.132508	MC
ENSG00000216179	MIR541	non-coding	0.0106447	-0.0190948	-0.00769787	-0.0922838	-0.0497508	-0.0592529	0.010205	-0.00352633	0.0295217	0.036546	0.0217786	-0.0551758		0.0144485	-0.122956	-0.0918523	-0.09752	-0.0896642	0.0204889	0.178788	0.142769	0.124191	0.0653524	-0.0726162	-0.0511489
ENSG00000258599	RP11-84C10.1	non-coding	0.0308214	-0.119542	-0.095505	0.0588975	-0.0292237	0.171546	0.134142	0.115845	0.148538	0.125928	0.0950015	0.035696		0.0412999	-0.122987	-0.126324	-0.143496	-0.0235599	0.17298	0.10979	0.13479	0.182074	0.0504755	-0.0801862	-0.0768361
ENSG00000231164	RPL7P56	non-coding	0.071325	-0.0688848	-0.0220849	-0.0282354	-0.0660717	0.0338043	0.192273	0.0614284	0.185526	0.0655288	-0.0591208	-0.0135787		0.0665871	-0.122995	-0.0811926	-0.0878237	-0.00576911	-0.0234813	0.0432422	0.0564224	-0.00175308	0.0937694	-0.020097	-0.019006
ENSG00000207022	SNORA51	non-coding	0.0745705	-0.0461685	-0.0632256	-0.0397667	-0.0395879	0.112327	0.144353	0.115961	0.239624	0.0321066	0.0845641	0.0506305		0.0866678	-0.123014	-0.10307	-0.140292	-0.0743563	-0.0692271	0.0806829	0.106599	0.0839708	-0.0367211	-0.0936668	-0.13552
ENSG00000242190	RP11-142L1.1	non-coding	0.0186736	-0.258223	-0.220211	-0.236403	-0.189426	-0.0364311	0.181296	0.194357	0.172899	0.140636	-0.169708	-0.236947		0.0255185	-0.123014	-0.135772	-0.0438147	-0.0149414	-0.0237242	0.116605	0.137928	0.106256	0.15252	-0.0699134	-0.139577
ENSG00000158050	DUSP2	protein_coding	9.41817	-0.103533	-0.0965261	0.0209871	0.10748	0.0630193	0.0525065	0.294366	0.111367	0.272481	0.0824209	0.208723		9.96621	-0.123035	0.0282863	0.163841	0.0347177	0.0513271	0.141631	0.208316	0.00623306	0.254444	0.0628616	0.122569
ENSG00000233021	RP11-490E15.2	non-coding	0.0261916	-0.148016	-0.211893	-0.188781	-0.299195	-0.354592	0.164721	0.171945	0.0864434	0.150269	-0.243618	-0.260539		0.0166568	-0.123039	-0.070884	-0.0784594	-0.0847107	0.0338334	0.1028	0.115467	0.114512	0.0955324	-0.0133687	-0.0487147
ENSG00000230322	RP3-323N1.2	non-coding	0.0395166	-0.113368	-0.158457	-0.0160127	-0.121438	0.0325347	0.170735	0.252436	0.15423	0.201255	0.0400318	0.0463273		0.0325403	-0.123051	-0.133069	-0.125969	-0.113547	0.0172327	0.131127	0.154674	0.0794549	0.0731311	-0.0765049	-0.0704405
ENSG00000225071	GS1-184P14.2	non-coding	0.209558	-0.0673373	-0.0577169	0.000620676	-0.119055	-0.104275	0.0964877	0.103723	-0.0188233	0.0583996	-0.0370722	-0.138398		0.205666	-0.123059	0.00632126	-0.0903358	-0.0890884	0.0218103	-0.00170279	0.0785245	0.0656792	-0.00622784	-0.0658687	-0.0693495
ENSG00000253173	RP11-152C15.1	non-coding	0.0703805	-0.049859	-0.0240141	0.0101448	0.11425	0.103142	0.0423052	-0.0247788	0.0803152	0.0500489	0.112063	0.118304		0.0606662	-0.123061	-0.0246303	-0.012609	0.0654212	0.128533	0.0655955	0.0841417	0.0990626	0.097356	0.0264713	-0.0936702
ENSG00000255856	RP11-87C12.5	non-coding	0.00760371	-0.147374	-0.130636	-0.137933	-0.0934272	-0.147949	0.0799914	0.0722087	0.0014936	-0.0341338	-0.237031	-0.171429		0.0159895	-0.12307	-0.159433	-0.0951432	-0.104421	-0.076147	0.136784	0.135781	0.0309929	0.0357034	-0.0650757	-0.0771095
ENSG00000225935	BANF1P5	non-coding	0.00917727	-0.0933582	0.00601265	-0.0723096	-0.157175	-0.145416	0.0481369	0.126315	-0.0895826	0.0580065	-0.150121	-0.163292		0.0159508	-0.123076	-0.0983834	-0.0837057	-0.163208	-0.0778425	0.201384	0.148393	0.043108	0.136225	-0.1373	-0.132816
ENSG00000284159	MIR3940	non-coding	0.0789205	0.0892561	-0.0542403	-0.0016486	0.104259	0.0687476	0.0256347	-0.0262973	0.0779704	-0.0130468	0.084336	0.0986302		0.0866441	-0.123089	-0.0836242	-0.0835465	-0.131231	-0.0548957	0.0815059	0.0922177	0.0382255	0.0463737	-0.127718	-0.121516
ENSG00000225185	RP11-481K9.4	non-coding	0.0334502	-0.129141	-0.0348117	-0.120287	-0.0634082	0.00326408	0.120755	0.0768562	0.0412711	-0.0571569	-0.0760803	-0.144396		0.0304742	-0.123093	-0.108435	-0.106066	-0.0388797	0.0328705	0.130285	0.0763294	0.0920276	0.0316173	-0.0631864	-0.0922001
ENSG00000237457	LINC01351	non-coding	0.0187739	-0.0942453	-0.157191	0.0152199	-0.213269	-0.259742	0.180396	0.192776	0.0703898	0.135123	-0.206972	-0.187511		0.0105061	-0.123132	-0.0484743	-0.0192856	-0.107949	-0.0273519	0.0815727	0.117871	0.0248917	0.0427751	-0.145921	-0.137243
ENSG00000005421	PON1	protein_coding	0.138132	-0.184958	-0.21765	0.0263661	-0.123884	-0.0913426	0.261345	0.253781	0.144922	0.192844	-0.0202389	-0.126313		0.109359	-0.123186	-0.15411	-0.0109223	-0.0331884	-0.0590951	0.217643	0.175013	0.110601	0.0841176	-0.0177982	-0.0909129
ENSG00000249089	AIG1P1	non-coding	0.0351742	-0.0540811	-0.0137152	-0.00400737	-0.0830789	-0.0336461	0.00311272	0.126041	0.0760313	0.0171648	0.0921661	0.0759675		0.0292463	-0.123193	-0.0793623	0.00400032	-0.0545136	0.0801632	0.18086	0.18452	0.121306	0.107216	0.0291049	-0.00456291
ENSG00000279570	CTD-2357A8.2	non-coding	0.152631	0.122172	0.0803502	0.0885177	0.0547077	-0.247027	-0.119572	0.0942022	-0.129383	-0.030353	-0.0169868	0.104369		0.181258	-0.123197	-0.145341	-0.0667544	0.0272652	0.00333652	0.0972004	0.164179	-0.0115087	-0.0213445	-0.0215526	-0.00169905
ENSG00000248192	ATG10-AS1	non-coding	0.011052	-0.0565672	-0.0814844	0.108275	-0.0110199	0.0997831	0.151212	0.2142	0.182389	0.158192	0.0664315	0.0677412		0.00532304	-0.123245	-0.10938	-0.0501401	-0.0162141	0.0474086	0.0428813	0.0424311	0.0111722	0.0720795	-0.0437037	-0.0718175
ENSG00000230539	AOAH-IT1	non-coding	0.0512454	-0.25002	-0.140341	0.00748504	-0.0463003	0.0870943	0.146126	0.215955	0.217885	0.310594	0.101461	0.130246		0.0439986	-0.123261	-0.136357	-0.0127714	0.0108743	0.0514706	0.154041	0.123948	0.151258	0.160013	0.0656132	0.0161299
ENSG00000117215	PLA2G2D	protein_coding	0.219951	-0.187721	-0.302568	-0.16347	0.0560278	0.160712	0.216608	0.252259	0.445314	0.189642	0.18352	0.264612		0.169482	-0.123317	-0.202157	-0.207112	-0.025845	0.13315	0.0853022	0.157366	0.333355	0.0999131	0.0751046	0.0838735
ENSG00000223492	RP11-15M15.1	non-coding	0.00966038	-0.112205	0.0904666	-0.0684068	-0.059339	-0.139004	0.0288499	0.095467	-0.0670405	0.0580299	-0.0963694	-0.0892988		0.0117212	-0.123328	-0.0921943	-0.0172563	0.0108213	0.0899151	0.195753	0.130093	0.0688348	0.102071	0.0163697	-0.119908
ENSG00000231563	RP11-245P10.4	non-coding	0.207628	-0.0746264	-0.198813	0.0406445	-0.0192206	0.252014	0.217418	0.240517	0.272924	0.048585	0.0978027	0.0610256		0.205904	-0.12333	-0.197337	-0.12582	-0.0727957	-0.0364144	0.179743	0.247005	0.143226	0.0161063	-0.00200621	-0.115784
ENSG00000254295	CTC-308K20.2	non-coding	0.203588	-0.186759	-0.166172	-0.190294	-0.0807581	-0.0212932	0.187768	0.185248	0.161815	0.207362	-0.149933	-0.0286934		0.22236	-0.123383	-0.0280697	-0.0431311	-0.0666078	-0.0215964	0.18742	0.127449	0.0900371	0.1479	-0.123674	-0.0684137
ENSG00000229897	SEPT7P7	non-coding	0.0218024	-0.145422	-0.0854495	-0.0511047	-0.144294	-0.0282072	0.214859	0.174704	0.0833762	0.0942049	-0.193108	-0.129302		0.0212274	-0.123404	-0.129355	-0.133461	-0.0950714	-0.0344433	0.204173	0.164202	0.157007	0.141121	-0.133966	-0.190124
ENSG00000254177	RP11-1149M10.1	non-coding	0.0636261	-0.0234485	0.010163	0.118512	0.0563356	-0.0883935	0.00998071	0.149783	-0.070872	0.0709079	0.0494125	0.168624		0.0464515	-0.123411	-0.142409	-0.0850826	-0.0295938	0.0784152	0.164676	0.174241	0.0703515	0.0976447	-0.0750342	-0.0721887
ENSG00000201806	RNU4-8P	non-coding	0.159293	-0.0362875	0.0162809	0.119187	-0.00832337	0.00468878	0.0328433	-0.00029253	-0.0498768	0.0577992	0.0144502	0.077103		0.13018	-0.123424	-0.0701309	-0.0305052	-0.0768238	-0.0705029	0.209555	0.134199	0.118935	0.192434	-0.0945291	-0.15686
ENSG00000283950	MIR6791	non-coding	0.0140856	-0.0560598	-0.102121	-0.151515	-0.129104	-0.112584	0.0131374	0.0536613	-0.0183318	0.0595774	-0.122926	-0.151134		0.0208718	-0.123427	-0.178949	-0.179146	-0.130467	-0.0998867	0.104722	0.10657	0.032731	0.0654097	-0.124032	-0.129263
ENSG00000261480	GOLGA8M	non-coding	0.0658346	-0.174995	-0.237018	-0.181422	-0.0540169	0.00304736	0.199954	0.202591	0.149517	0.115494	-0.131266	-0.141732		0.0590808	-0.123428	-0.18082	-0.113052	-0.13139	-0.0609218	0.170233	0.136275	0.0447005	0.0123473	-0.093309	-0.159796
ENSG00000244080	RN7SL833P	non-coding	0.0930024	-0.0465365	0.105205	-0.0440275	0.00768117	-0.0631768	0.0442446	0.031083	-0.0413994	0.0729902	-0.106962	0.0347619		0.114964	-0.123434	-0.135501	-0.0886939	-0.0615617	0.00916877	0.111761	0.159518	0.030976	0.00601822	-0.0912262	-0.0961412
ENSG00000229133	RPS7P4	non-coding	0.217032	-0.121932	0.00727361	0.0457589	-0.102419	-0.173329	0.0955404	0.0497143	-0.00983649	0.156963	-0.2196	-0.152601		0.222022	-0.123446	0.00593778	-0.074257	-0.0467794	-0.0130577	0.0565056	0.0558996	0.00797454	0.00162353	-0.0483754	-0.0811529
ENSG00000008130	NADK	protein_coding	36.4755	-0.207153	-0.253041	-0.0406106	0.275486	0.519709	0.327114	0.175355	0.454498	0.301337	0.213085	0.00266977		35.5518	-0.123449	-0.12068	-0.0400473	0.336789	0.361722	0.165572	0.0977356	0.446029	0.303748	0.207244	0.0423759
ENSG00000254837	AP001372.2	non-coding	3.92257	0.0253163	-0.0770397	0.145047	0.127978	0.287072	0.163031	0.123682	0.252031	0.00624337	0.310017	0.0918111		3.93141	-0.123483	-0.159832	-0.0989836	-0.0113884	0.127263	0.143374	0.197393	0.160849	0.061526	0.00425517	-0.173791
ENSG00000200086	RNU6-433P	non-coding	0.00579394	-0.10413	-0.0523195	-0.0980253	-0.0370511	-0.0894158	0.0546129	0.105149	-0.0101022	-0.0505324	-0.126444	-0.0595611		0.0352088	-0.123497	-0.0311796	-0.0539447	-0.053878	0.0160637	0.0668302	0.094869	0.0110113	-0.00812676	-0.0605874	-0.065068
ENSG00000189139	FSCB	protein_coding	0.00848227	0.149926	0.0375648	0.137087	0.00270401	-0.0680187	0.000601369	-0.145942	-0.0966354	-0.0509286	0.00677134	0.0707511		0.00958643	-0.123543	-0.0209215	-0.0101272	0.028261	0.0476973	0.104347	0.0765895	0.149345	0.092317	0.0246417	-0.0206383
ENSG00000259105	RPS3AP4	non-coding	0.0183955	-0.149691	-0.0927974	-0.129602	-0.133333	-0.177632	0.0318816	0.0247829	-0.0255568	-0.00413997	-0.142317	-0.214447		0.0136215	-0.123575	-0.113998	-0.0977671	-0.077571	-0.0211587	0.102321	0.0940659	0.160997	0.166007	-0.084622	-0.0978287
ENSG00000254311	SNRPCP17	non-coding	0.0410098	0.0601998	-0.0275625	0.0659868	0.116351	0.103406	0.0951725	0.00684991	0.18597	0.176413	0.116545	0.169159		0.030837	-0.12358	-0.157007	-0.141263	-0.105363	-0.0713529	0.0799928	0.067998	0.119345	0.0433016	-0.0930592	-0.145886
ENSG00000218872	RP11-249L21.2	non-coding	0.0321299	-0.00564098	0.0267514	0.047939	-0.0125575	-0.0593691	-0.00031959	-0.0112928	0.0640143	-0.0729424	0.103601	0.132921		0.0238465	-0.12363	-0.152093	-0.118633	-0.108229	-0.0183205	0.148155	0.203501	0.090782	-0.000386443	-0.0502117	-0.0934748
ENSG00000264491	RP11-349A8.3	non-coding	0.0776712	0.0792957	0.0813773	0.243399	-0.0420643	0.0166899	0.00722397	-0.104779	-0.0851572	-0.0476575	-0.0249776	-0.101744		0.0901374	-0.123649	-0.0699665	0.0858043	0.00891036	0.0559239	0.174239	0.0942115	0.129798	0.149587	0.0145262	-0.0866383
ENSG00000250753	RP11-241F15.10	non-coding	0.0138642	-0.027392	-0.0935968	0.00396983	-0.093411	-0.0424825	0.092543	0.078494	0.00258825	-0.0892375	-0.0765295	-0.0230504		0.015378	-0.123658	-0.14523	-0.0795758	-0.18113	-0.174724	0.130471	0.0908477	-0.0383276	-0.0176467	-0.160826	-0.189524
ENSG00000274501	RP4-583P15.16	non-coding	0.421188	0.0256291	0.063828	0.194929	0.142412	0.165427	0.0200867	0.112011	-0.0167927	0.193875	0.157282	0.0919438		0.44714	-0.123665	-0.131551	-0.0229862	0.00654004	-0.0128629	0.193216	0.175356	-0.00568462	0.069733	0.00393386	-0.087704
ENSG00000266365	RP11-51L5.3	non-coding	0.0105096	0.0763165	0.00845086	0.0942048	0.0911651	0.0822855	-0.0223315	-0.109099	-0.0516585	-0.00554494	0.0636536	0.040303		0.00931	-0.12367	-0.114236	-0.0932858	-0.0227657	0.0411779	0.0759062	0.0907727	0.0875802	-0.0359483	-0.0759421	-0.0513129
ENSG00000237953	AC013267.1	non-coding	0.0142023	0.121456	0.0334168	-0.0503632	0.184585	0.168997	-0.107156	-0.0560724	0.0805443	0.0473573	0.223206	0.275585		0.0290617	-0.123681	-0.137364	-0.0723062	-0.143958	-0.113442	0.177556	0.148524	-0.00704733	0.0213367	-0.127687	-0.0959633
ENSG00000272489	RP11-182L21.5	non-coding	0.0905141	-0.081594	-0.157989	-0.119803	0.168671	0.167494	0.160959	0.0641513	0.133909	0.0207765	0.00296639	0.00410557		0.10525	-0.123697	-0.18665	-0.114789	-0.0418734	-0.0169866	0.233879	0.179679	-0.0467109	-0.029151	-0.141938	-0.207277
ENSG00000123329	ARHGAP9	protein_coding	6.72242	-0.182214	-0.22168	0.0380747	0.173794	0.364505	0.256485	0.318995	0.521972	0.407234	0.504671	0.402278		6.60414	-0.123698	-0.0960478	0.112585	0.234266	0.377733	0.196841	0.211278	0.50517	0.430666	0.481867	0.304809
ENSG00000244107	RN7SL250P	non-coding	0.0371147	-0.186583	-0.173665	-0.152084	-0.165402	-0.172271	0.217792	0.217617	0.0583638	-0.00618069	-0.158798	-0.170298		0.0278239	-0.123699	-0.179819	-0.0690819	-0.018427	0.0499159	0.193641	0.183593	0.107478	0.102441	-0.0706951	-0.113364
ENSG00000255552	LY6G6E	protein_coding	0.0193993	-0.104479	-0.025742	-0.0395811	0.0209306	-0.041494	0.112334	0.108166	0.0859496	0.120524	-0.0201636	-0.00204234		0.0182767	-0.123723	-0.0960031	-0.0569997	-0.0726495	-0.0105143	0.193907	0.0657008	0.0928044	0.202815	-0.0581205	-0.0111513
ENSG00000174871	CNIH2	protein_coding	1.53315	0.0205911	0.252659	0.486934	0.054704	-0.015796	0.058333	0.090425	-0.0547919	0.122664	0.193494	0.195112		1.42587	-0.123723	0.0679429	0.335072	0.0791251	0.00498084	0.207426	0.184262	-0.0126972	0.216691	0.162263	0.0686583
ENSG00000254985	RSF1-IT2	non-coding	0.130589	-0.0592688	-0.143445	-0.0702659	0.0922766	0.0774864	0.120194	0.137281	0.129124	0.0422536	0.0376318	0.0249832		0.140773	-0.123728	-0.110532	-0.0248447	0.0459101	0.105893	0.199657	0.200112	0.152015	0.187737	0.00473436	-0.023414
ENSG00000199322	RNA5SP183	non-coding	0.0110985	0.00726099	0.0179614	-0.0584898	-0.0240759	-0.0886606	-0.0645847	-0.112737	-0.024076	0.0217833	0.0206366	0.0577058		0.00865242	-0.123771	-0.0418711	-0.00422474	-0.00467419	0.0974392	0.152448	0.0963034	0.130585	0.104209	0.0251011	-0.0606984
ENSG00000151224	MAT1A	protein_coding	0.163409	-0.104036	-0.100053	0.125351	-0.165821	0.0281421	0.150928	0.161951	0.176928	0.130358	-0.0574277	-0.0862663		0.126979	-0.123822	-0.0917736	-0.013553	-0.0873365	-0.0135178	0.144027	0.153728	0.0451613	0.037554	-0.111132	-0.109154
ENSG00000243179	AC110769.3	non-coding	0.0406645	0.0561315	-0.0612558	0.0430507	-0.0209816	-0.1374	-0.0262055	-0.0637377	-0.0781748	-0.064276	-0.0780391	0.0388794		0.0440672	-0.123844	-0.0970598	-0.0397783	0.00860104	0.0869079	0.0519763	0.104888	0.0750719	0.11122	-0.0469351	0.0278746
ENSG00000234353	AP000347.4	non-coding	19.7394	-0.0461115	-0.0175101	0.267495	0.145667	0.0572175	-0.0264486	0.0761034	-0.0363076	0.118295	0.258794	0.189826		19.7519	-0.123868	-0.0729561	0.0980688	0.068461	0.0253125	0.266937	0.242056	0.0214537	0.121428	0.118121	-0.000654194
ENSG00000267205	AC005954.4	non-coding	0.987139	-0.0739178	0.0570442	0.146577	0.0227652	-0.00443906	0.0769584	0.196371	0.0481445	0.0991789	0.238028	0.104897		0.916931	-0.123885	-0.139598	-0.0143838	0.0188669	0.0678135	0.241674	0.213894	0.0672967	0.0838609	0.0514077	-0.125054
ENSG00000255231	MRPS36P4	non-coding	0.054662	-0.239948	-0.108171	-0.0311629	-0.165168	-0.00827966	0.103078	0.189938	0.16547	0.154727	-0.140272	-0.081796		0.0575271	-0.123921	-0.132028	-0.0284623	-0.0819233	-0.0126126	0.152935	0.209701	0.0564636	0.0988483	-0.0551986	-0.0751746
ENSG00000278108	MIR6757	non-coding	0.0181553	-0.0974393	-0.082201	-0.118821	-0.0624195	-0.130315	0.111251	0.122119	0.0569229	0.03836	-0.0825453	-0.087601		0.0300066	-0.123929	-0.166458	-0.0610877	-0.0594204	-0.030501	0.116813	0.120935	0.10257	0.0501549	-0.00897536	-0.100022
ENSG00000229585	RPL21P44	non-coding	0.316728	-0.224813	-0.1302	-0.0846902	-0.080438	0.0102893	0.281387	0.237497	0.215617	0.0947936	-0.128193	-0.18208		0.348046	-0.123949	-0.13914	-0.0846167	-0.00335118	0.0702834	0.225625	0.161491	0.118948	0.123474	-0.0921645	-0.147637
ENSG00000260139	CSPG4P13	non-coding	0.26766	-0.108725	-0.156811	-0.0145281	-0.00531168	0.104388	0.256972	0.2652	0.182067	-0.023617	0.134809	-0.0322806		0.250554	-0.124	-0.166407	-0.074962	-0.0202832	0.0519254	0.262166	0.298985	0.154776	0.109234	0.0831799	-0.068494
ENSG00000214097	SMCO1	protein_coding	0.0401374	0.055851	0.0126955	-0.0515208	-0.0968553	-0.241638	-0.0114882	-0.0811049	-0.0741818	-0.00495033	-0.168634	-0.118613		0.0371441	-0.124007	-0.15857	-0.172213	-0.0434487	-0.0696232	0.0726614	0.140547	0.00431529	-0.0634642	-0.207176	-0.144512
ENSG00000203867	RBM20	protein_coding	1.43258	-0.1314	-0.121912	0.0489439	-0.190283	-0.025288	0.288729	0.0591454	0.204229	0.0176347	-0.0963527	-0.234669		1.50262	-0.124018	-0.152095	-0.0787684	-0.115389	-0.0479751	0.181227	0.108475	0.136508	0.165623	-0.114018	-0.22762
ENSG00000001561	ENPP4	protein_coding	12.6175	-0.0361192	-0.275459	-0.117924	-0.221129	0.0507181	0.417048	0.170729	0.333283	0.164111	-0.217253	-0.295988		12.394	-0.124019	-0.277498	-0.236439	-0.140212	0.0407025	0.32417	0.175073	0.34869	0.158958	-0.178664	-0.267848
ENSG00000261643	RP11-529E10.6	non-coding	3.00343	-0.0666738	0.0582722	0.149493	-0.0445294	-0.00366637	0.0462592	0.0648406	-0.0263968	0.128075	0.111158	0.0361914		2.92091	-0.124066	0.0438795	0.146408	-0.0775731	0.00705215	0.121841	0.158481	0.0442851	0.165345	0.00369809	-0.0716956
ENSG00000259946	RP11-490G2.2	non-coding	0.0225295	-0.00465257	0.0193591	0.04354	-0.160855	-0.221061	-0.0206027	0.029822	-0.0983396	-0.0860873	-0.0729023	-0.0276095		0.0201748	-0.124124	0.00093644	0.0617747	-0.0432793	-0.0046708	0.194353	0.176168	0.0832936	0.100315	-0.000734462	-0.0657458
ENSG00000267658	RP11-358B23.1	non-coding	0.10209	-0.270685	-0.183043	-0.0306965	-0.087282	0.146875	0.255924	0.198135	0.30056	0.149432	-0.000127241	-0.179186		0.103177	-0.124125	-0.139926	-0.0641926	-0.0181889	0.0314092	0.211002	0.100388	0.174456	0.199844	0.0107041	-0.00815131
ENSG00000225493	LINC01107	non-coding	0.0392348	-0.202184	-0.171367	-0.150956	-0.0992287	-0.00620457	0.142562	0.219018	0.255853	0.135951	-0.0815865	-0.163707		0.0370259	-0.124155	-0.156732	-0.0667007	-0.07813	-0.0692484	0.220501	0.146143	0.119549	0.178902	-0.0709894	-0.128732
ENSG00000278745	RP1-229K20.9	non-coding	0.0383061	0.0288234	-0.0555414	0.0171476	0.0601054	0.102285	0.0139382	0.0313168	0.0863154	0.129114	0.137945	0.179038		0.0466678	-0.124188	-0.114696	-0.0900738	-0.132473	-0.0437888	0.0679264	0.0930491	0.00774356	0.169689	-0.111929	-0.0460163
ENSG00000213046	EEF1A1P32	non-coding	0.0100001	-0.0690872	-0.0619749	0.0416159	-0.0887635	-0.143413	0.102674	0.154655	-0.0169951	0.0603159	-0.0355069	-0.0770259		0.0107338	-0.124203	-0.15918	-0.0988619	-0.18023	-0.0422306	0.114587	0.182932	0.079103	0.118413	-0.103038	-0.128299
ENSG00000205883	DEFB135	protein_coding	0.0153121	-0.0267883	-0.0796407	-0.135366	-0.0492132	0.00324309	-0.0392261	0.0919375	0.034135	-0.0464382	-0.118094	-0.0857761		0.011496	-0.124214	-0.0695467	-0.0237003	-0.171858	-0.126206	0.1106	0.102002	0.0570477	0.0636165	-0.115538	-0.0758038
ENSG00000172362	OR5B12	protein_coding	0.0200755	-0.210607	-0.211274	-0.165337	-0.127109	-0.0947322	0.190116	0.240813	0.19412	0.227671	-0.113088	-0.0500726		0.0157025	-0.124226	-0.0818028	-0.102016	-0.106532	-0.0208771	0.121473	0.148094	0.0167222	0.0589443	-0.0998158	-0.112443
ENSG00000261663	RP11-304L19.11	non-coding	2.91801	0.0176449	-0.0665163	0.241953	0.192277	0.159157	0.186134	0.19581	0.132798	0.0842051	0.279779	0.139099		2.81999	-0.124231	-0.177915	-0.0212239	0.120394	0.156613	0.199682	0.213175	0.109805	0.0496342	0.0842737	-0.0711115
ENSG00000249633	OR52V1P	non-coding	0.0833374	-0.117518	-0.0885221	-0.0198364	-0.170471	-0.105775	0.254788	0.184851	0.167669	0.0711614	0.0304072	-0.0550862		0.0788509	-0.124269	-0.214318	-0.166343	-0.180217	-0.0907541	0.253625	0.24445	0.133894	0.124314	-0.107231	-0.120306
ENSG00000173391	OLR1	protein_coding	1.25022	-0.119241	-0.0418361	0.0602516	-0.0893934	0.124788	0.125369	0.321422	0.215178	0.0374713	-0.0294395	0.0864322		1.24488	-0.124285	-0.0134919	0.180161	0.0138244	0.140283	0.170791	0.216733	0.0865677	0.0607687	0.128756	0.048198
ENSG00000252909	RNU6-201P	#N/A	0.0119394	-0.103565	-0.0852212	-0.125395	-0.114265	0.0462411	0.11503	0.12573	0.13108	0.0118472	0.00191084	0.0225473		0.00604581	-0.124289	-0.113478	-0.128848	-0.113432	0.00301696	0.0575378	0.0912083	0.125715	0.146527	-0.117171	-0.111216
ENSG00000280094	OR1B1	protein_coding	0.0298667	-0.0457464	-0.206267	0.0347031	-0.0726043	0.0569463	0.14817	0.159183	0.166143	0.0765585	-0.0651389	-0.0897698		0.0300526	-0.124307	-0.207609	-0.193491	-0.157267	-0.0663973	0.110122	0.0970094	0.0491672	0.032687	-0.218475	-0.151001
ENSG00000229456	RLIMP1	non-coding	0.065347	-0.117702	-0.142007	-0.0969753	-0.0196361	-0.0545356	0.12409	0.158747	0.173994	0.0511062	0.0451484	0.0635586		0.067695	-0.124321	-0.211828	-0.128903	-0.0323289	-0.0597512	0.133906	0.226692	0.045375	0.0642668	-0.124418	-0.111016
ENSG00000249079	RP11-1281K21.3	non-coding	0.00354061	-0.00970822	0.0156436	-0.0650525	-0.0496358	-0.0822334	-0.000875827	0.0355957	0.00931069	-0.0671232	-0.0157245	-0.0207301		0.0122714	-0.124351	-0.0774708	-0.0637683	-0.186617	-0.157479	0.0707905	0.135792	-0.088356	-0.030774	-0.166432	-0.205293
ENSG00000256581	NLRP9P1	non-coding	0.0123541	-0.183272	-0.0362126	-0.0112101	-0.160731	-0.024831	0.195258	0.197259	0.120876	0.345146	-0.0423972	-0.0894134		0.00873322	-0.124352	-0.0815759	-0.0098277	-0.0103321	0.145844	0.18664	0.112444	0.226351	0.364304	0.0430043	-0.0332735
ENSG00000269776	DPPA5P1	non-coding	0.0184745	-0.0619031	-0.0708779	0.00968525	-0.0166077	-0.0264674	-0.0631897	0.0389543	-0.0514782	-0.080848	-0.00445383	-0.0281863		0.0103457	-0.124379	-0.160799	-0.152667	-0.108705	-0.0481631	0.150292	0.0938199	0.0156924	-0.015392	-0.1527	-0.184834
ENSG00000237483	RPS27AP8	non-coding	0.048208	-0.0460936	0.00595959	0.108185	0.107723	0.0819327	-0.0282045	0.113916	-0.0231534	-0.00530996	0.000913047	0.0636476		0.0553307	-0.124424	-0.044419	-0.0733972	-0.0364271	0.0049148	0.145102	0.181781	-0.0232913	-0.0149667	-0.0754454	-0.02885
ENSG00000255350	MTCO1P15	non-coding	0.0304064	0.0766147	0.0419656	0.0346283	-0.0475481	-0.0933305	-0.00676942	-0.0233454	-0.0206515	0.0151308	-0.0274364	-0.0728293		0.0253752	-0.124458	-0.220937	-0.245722	-0.156315	-0.0440537	0.159267	0.142585	0.11597	0.0357326	-0.116258	-0.158293
ENSG00000252448	SNORA63	non-coding	0.102784	-0.0904632	-0.0988949	0.0336856	0.0458337	0.0810565	0.142064	0.137093	0.127576	0.0906718	0.0653705	0.0496842		0.114162	-0.124463	-0.141947	-0.121369	-0.108818	-0.0502548	0.175638	0.151989	0.0279961	0.020733	-0.0919639	-0.195372
ENSG00000188624	IGFL3	protein_coding	0.0202427	0.0840199	0.0897604	0.0876826	-0.00650823	-0.0866408	-0.0833315	-0.0452148	0.0369269	0.0309474	0.0365309	0.0481377		0.0175651	-0.12448	-0.0884603	-0.100768	-0.0442988	0.0118852	0.0613965	0.0576538	0.0585503	0.00537961	-0.151673	-0.105766
ENSG00000147509	RGS20	protein_coding	0.038337	-0.231024	-0.215218	-0.0644708	-0.0672492	0.100802	0.249009	0.227844	0.237117	0.24012	0.0253705	0.0246421		0.043279	-0.124492	-0.142977	-0.0719131	-0.0606214	-0.0121873	0.197699	0.141528	-0.0426755	0.0589441	-0.126937	-0.105613
ENSG00000264853	RP11-16C1.2	non-coding	0.0276759	-0.132698	-0.179841	-0.0716562	-0.00767133	0.158198	0.148044	0.16886	0.231667	0.265507	-0.0344713	-0.0174084		0.0320628	-0.124497	-0.227186	-0.130015	-0.0252095	0.0950906	0.193871	0.211861	0.167949	0.0884266	0.047093	-0.0311197
ENSG00000269177	L34079.3	non-coding	0.0210912	0.0982715	0.0340849	0.224167	0.203348	0.130355	-0.00965981	0.00358815	0.0856417	0.000561091	0.195757	0.20305		0.0256796	-0.124505	-0.169911	-0.171878	-0.0474731	-0.0312426	0.180107	0.129603	0.121206	0.0795805	-0.0480401	-0.138987
ENSG00000222230	RNA5SP158	non-coding	0.00424167	0.100508	0.12038	0.060782	0.0240759	-0.0691706	-0.0729922	-0.116558	-0.0791067	0.0256048	0.000382112	0.0882784		0.00970617	-0.124514	-0.1187	-0.135471	-0.132487	0.069109	0.14311	0.172441	0.131749	0.0654442	-0.11083	-0.113863
ENSG00000235701	PCBP2P1	non-coding	0.108523	-0.226709	-0.11016	0.0781713	0.098583	0.229891	0.213909	0.240602	0.257778	0.280487	0.0671987	0.0572271		0.0989638	-0.124536	-0.110367	-0.0573341	-0.0990947	0.0849915	0.155533	0.174129	0.113546	0.149607	-0.0320496	-0.0903655
ENSG00000223086	RNA5SP155	non-coding	0.209548	-0.162208	-0.125532	-0.08208	-0.0491967	-0.0760397	0.0637583	0.219878	0.105358	0.221613	-0.126206	0.0104872		0.188291	-0.124541	-0.0562501	0.00500313	-0.0715408	-0.0170718	0.16276	0.190498	-0.00798652	0.0825121	-0.0362985	-0.0344713
ENSG00000214727	RPL5P35	non-coding	0.0180927	-0.0487821	0.0196465	0.0863308	-0.019554	0.0215888	0.0572863	0.04146	0.0646824	0.173384	0.112284	0.0917151		0.0138441	-0.124544	-0.0859065	-0.14358	-0.0473517	0.00821136	0.12078	0.120035	0.134043	0.121626	-0.150448	-0.081387
ENSG00000200176	RNU1-19P	non-coding	0.020725	-0.140945	-0.126487	0.0510359	-0.178264	-0.113373	0.122986	0.124213	0.125161	0.0449381	-0.0857632	-0.175036		0.0170035	-0.124556	-0.0990852	-0.114811	-0.0897558	-0.102906	0.130599	0.123942	0.0398206	0.0303676	-0.120116	-0.0771284
ENSG00000249610	CTC-441N14.1	non-coding	0.0124848	0.0214813	-0.0366446	-0.112784	0.0329679	-0.0743827	-0.0411247	0.0183176	-0.100035	-0.0944523	-0.0623853	0.0312856		0.0120449	-0.124567	-0.0426447	0.0254403	-0.0457835	0.0266273	0.134551	0.136125	0.077915	0.162524	-0.00689105	-0.077708
ENSG00000272160	RNU4-5P	non-coding	0.25096	0.120646	-0.0278775	0.0609614	0.214838	0.00523443	-0.0656592	0.00647187	-0.0585655	0.020338	-0.0177074	0.0997783		0.218979	-0.12457	-0.19618	-0.106864	0.0214296	0.0424593	0.160436	0.248832	0.0197429	-0.0340455	-0.103973	-0.102687
ENSG00000269961	CTD-2033C11.1	non-coding	0.649951	-0.0513875	-0.0338444	0.0927026	0.052738	0.221934	0.0823169	0.0869068	0.202438	0.0653194	0.200347	0.111675		0.725244	-0.124642	-0.0365932	0.00912196	-0.0145092	0.126559	0.151703	0.160908	0.0797578	0.123157	0.00145655	-0.125765
ENSG00000244060	RPS2P41	non-coding	0.0534246	-0.148685	-0.126561	0.00533788	0.0206161	0.05849	0.139455	0.130215	0.1667	0.105412	-0.00299047	0.0352917		0.0725581	-0.124654	-0.123978	0.0216	0.0720586	0.0535182	0.110779	0.10375	-0.0287999	-0.0421868	-0.00706057	-0.0329247
ENSG00000188681	TEKT4P2	non-coding	2.72873	-0.283287	-0.253249	-0.115093	-0.0580278	0.154721	0.288563	0.189086	0.163154	0.17993	-0.0355601	-0.148167		2.78406	-0.124657	-0.0263989	0.0399876	-0.108353	-0.0475588	0.202777	0.163225	-0.0389095	0.0210772	-0.0680818	-0.155364
ENSG00000240785	RPL36AP21	non-coding	0.0558416	-0.0144405	-0.000935496	-0.097812	-0.0807397	-0.122943	-0.0265028	-0.00571835	-0.00998458	0.0639359	-0.188696	-0.165041		0.0636108	-0.124678	-0.0449156	-0.11534	-0.0851821	0.0229569	0.0122684	0.099076	0.0570537	0.0845652	-0.148719	-0.107563
ENSG00000249921	CTC-329H14.1	non-coding	0.0305661	-0.133382	-0.149746	-0.050112	-0.0247688	-0.0340236	0.186	0.178923	0.043647	0.0855433	-0.132598	-0.133737		0.026668	-0.124696	-0.0925052	-0.0606873	-0.0243646	-0.00891951	0.11707	0.102043	0.0997633	0.0682876	-0.0511366	-0.046182
ENSG00000259467	NDUFAF4P1	non-coding	0.0562586	0.069519	-0.052071	0.0514527	0.0686295	0.134787	-0.00666826	-0.0838626	0.0829005	-0.0659083	0.0989066	0.0950972		0.0590121	-0.124714	-0.124234	-0.0328509	-0.0560663	0.127309	0.162674	0.120744	0.226909	0.180343	-0.0367603	-0.135666
ENSG00000103249	CLCN7	protein_coding	27.1936	-0.256483	-0.249226	-0.0966819	-0.0970259	0.173714	0.206868	0.150997	0.231554	0.237913	-0.0312569	-0.174821		28.2951	-0.124734	-0.146062	-0.1034	0.00424048	0.00978256	0.169143	0.0999942	0.265135	0.115312	-0.0199102	-0.168131
ENSG00000128607	KLHDC10	protein_coding	15.9145	-0.211949	0.0785576	0.163139	-0.204763	0.06497	0.424106	0.226142	0.232417	0.187851	-0.0273413	-0.183374		15.9	-0.124745	0.0750568	0.00057796	-0.0896029	0.0502116	0.190092	0.149841	0.111393	0.15477	-0.0652662	-0.192197
ENSG00000260757	RP11-120K18.2	non-coding	0.0102658	-0.227956	-0.236398	-0.225465	0.00995254	0.0935566	0.188209	0.226899	0.274572	0.205914	0.0671587	-0.00424087		0.00875379	-0.124763	-0.0263147	-0.0191656	-0.0548149	-0.00763434	0.151401	0.161686	0.0805137	0.0370759	0.0452956	-0.0676256
ENSG00000131914	LIN28A	protein_coding	0.0122314	-0.0914795	-0.0424029	0.131726	0.133529	0.139148	0.118646	0.0360717	0.0783998	0.194095	0.110341	0.180421		0.0104277	-0.124769	-0.10006	-0.0765755	0.0561167	0.0974492	0.0861105	0.0932318	0.141451	0.0295973	-0.00583926	-0.0311355
ENSG00000197261	C6orf141	protein_coding	2.22497	-0.0936453	-0.362809	-0.16363	0.185772	0.106561	0.174721	0.183869	0.215384	0.0834219	0.103997	0.121059		2.31077	-0.124775	-0.368448	-0.234482	0.249521	0.180796	0.270675	0.210892	0.246351	0.032765	0.136111	0.0138918
ENSG00000228800	RP11-253D19.1	non-coding	0.0445958	-0.243749	-0.218247	-0.0238433	-0.110553	0.0773559	0.289338	0.305514	0.329359	0.307239	0.030361	0.0222314		0.0399255	-0.124785	-0.0774918	0.0388574	-0.0675776	0.0866777	0.236819	0.216546	0.182637	0.118974	0.0434568	-0.00716561
ENSG00000228097	MTATP6P11	non-coding	0.0764687	-0.076874	-0.157785	0.0147892	0.00586628	0.0837881	0.166653	0.160323	0.172084	0.172802	0.0998433	0.135169		0.0678103	-0.124788	-0.185619	-0.0803539	0.0928575	0.187585	0.181018	0.169291	0.187255	0.201825	0.0918694	-0.0185935
ENSG00000231519	AC007285.7	non-coding	0.139403	-0.266742	-0.225457	-0.187295	-0.0363563	-0.054614	0.109083	0.213113	0.00496719	0.191362	-0.185456	-0.101457		0.163195	-0.124853	-0.0891261	-0.0515124	-0.0435206	-0.0523505	0.208519	0.203469	0.0358099	0.0241399	-0.0226075	-0.0156392
ENSG00000253284	RP11-282K24.3	non-coding	0.0756855	-0.137081	0.00433335	0.19158	0.0203433	0.0615733	0.0775167	0.166855	0.0579918	0.169862	0.0367924	0.0367105		0.0777306	-0.124867	-0.125119	-0.0177837	0.00465418	0.13848	0.197642	0.18459	0.0670267	0.0934496	-0.0617322	-0.107935
ENSG00000251652	RP11-20I20.2	non-coding	0.0465244	-0.0759831	-0.109047	0.0186351	-0.0704848	0.0377816	0.125342	0.092866	0.155073	0.0254364	-0.0311049	-0.0891613		0.0507564	-0.124908	-0.131976	-0.152813	-0.0299057	0.051841	0.119418	0.150083	0.108162	-0.0347142	-0.0931359	-0.134973
ENSG00000004939	SLC4A1	protein_coding	0.0396883	-0.144288	0.000638537	0.0283361	-0.0821846	-0.0892466	0.0540693	0.174734	-0.0734201	0.185748	-0.0212994	-0.0456495		0.067798	-0.124909	-0.0421135	0.0443577	-0.146328	-0.182147	0.22125	0.265368	-0.074112	0.159415	-0.103308	-0.112102
ENSG00000258921	RP11-644F5.16	non-coding	0.0121588	-0.0346217	-0.0876414	-0.140156	-0.128673	-0.0872664	0.0441429	0.0844276	0.0848954	0.07151	-0.0482796	-0.107658		0.00846991	-0.124913	-0.142173	-0.14221	-0.130228	-0.00739932	0.1841	0.170572	0.159676	0.0599318	-0.120265	-0.106875
ENSG00000011347	SYT7	protein_coding	3.15887	-0.0883315	0.133086	0.475831	-0.0818552	0.047988	0.250721	0.108681	0.0795573	0.227359	0.0670138	0.00796233		2.75342	-0.124938	0.0619666	0.334805	-0.107383	-0.111679	0.25577	0.231469	-0.0828233	0.147755	-0.0184858	-0.12919
ENSG00000270104	RP11-245P10.6	non-coding	0.118254	-0.0819138	-0.0332794	0.105462	-0.128214	-0.0670391	0.0787306	0.0993371	0.074219	0.0750132	0.0155114	-0.105515		0.134693	-0.124942	-0.198999	-0.0542217	-0.0271903	0.0234686	0.226	0.154308	0.071871	0.0531458	0.0317599	-0.0699999
ENSG00000224699	LAMTOR5-AS1	non-coding	0.218987	-0.0729934	-0.0227365	0.198164	0.0267872	0.229996	0.274464	0.159697	0.254389	0.154257	0.215377	0.00811625		0.22103	-0.124965	-0.127033	-0.0126453	0.0192349	0.117438	0.305937	0.213747	0.130576	0.110899	0.0337403	-0.144061
ENSG00000145888	GLRA1	protein_coding	0.0202608	-0.12359	-0.0937127	-0.0498965	-0.0373009	0.0680379	0.250276	0.142309	0.216851	0.199833	0.0114993	-0.0061665		0.0194894	-0.124979	-0.174104	-0.134465	-0.102879	-0.0906024	0.157502	0.144268	0.122795	0.0771457	-0.0675107	-0.152442
ENSG00000283566	ABC13-47656900H15.1	non-coding	0.0566772	-0.0772912	-0.108777	-0.0417783	0.114319	0.0760789	0.0510336	0.0858205	0.0633484	0.0343783	-0.0291298	0.0604177		0.0666321	-0.124996	-0.16407	-0.104383	-0.0425232	-0.0351378	0.0934646	0.104205	0.0765403	0.114504	-0.141838	-0.0820676
ENSG00000254762	RP11-867G23.2	non-coding	0.228496	-0.00515866	-0.0503685	0.180386	-0.00558955	0.0563313	0.0322152	0.104041	0.0296405	-0.00894237	0.0409885	0.0838149		0.208976	-0.125003	-0.0818766	-0.0280597	-0.084281	0.00560095	0.135793	0.133615	0.106312	0.0322823	-0.0985659	-0.0762078
ENSG00000220201	ZGLP1	protein_coding	2.62162	-0.165031	-0.0853855	0.183808	-0.0893945	0.0084006	0.174912	0.319214	0.128987	0.120732	0.225764	0.0903754		2.32184	-0.125013	-0.0682121	0.150852	0.0289962	0.0693891	0.207636	0.279271	0.0108224	0.0532713	0.136193	-0.0321249
ENSG00000254252	RPL7P20	non-coding	0.0130607	-0.144425	-0.0691568	-0.131266	-0.0310808	0.0697904	0.155224	0.0807034	0.141974	0.143625	-0.00890075	-0.0748777		0.0129816	-0.125028	-0.161267	-0.153839	-0.186475	-0.0680987	0.170541	0.168796	0.0699494	0.0231913	-0.15391	-0.176076
ENSG00000269091	CTD-2126E3.3	non-coding	0.323358	0.126424	0.114126	0.134892	0.0292075	-0.0445252	-0.00880354	0.0639502	-0.0747196	0.0652489	0.139901	0.101647		0.275757	-0.125057	-0.155797	-0.0582667	-0.0056603	0.0365043	0.171067	0.122579	0.095045	0.0995421	0.0244852	-0.0935706
ENSG00000170122	FOXD4	protein_coding	0.349464	-0.0429044	-0.0637042	0.107427	-0.136971	-0.21612	0.0858922	0.0519607	-0.0303624	0.0962754	0.0319522	-0.0238454		0.345339	-0.125072	-0.0853789	-0.0406346	-0.0581597	-0.0342292	0.165308	0.0942844	0.098904	0.109883	-0.00594717	-0.100663
ENSG00000258177	RP11-394J1.2	non-coding	0.065343	-0.133591	-0.0750629	-0.0166667	-0.101892	-0.0108981	0.125005	0.13195	0.114252	0.0105939	-0.00535994	0.0466701		0.0627897	-0.125094	-0.116441	-0.0871968	-0.0746513	-0.0462189	0.198167	0.118762	-0.0224382	0.0887795	-0.0701651	-0.0986986
ENSG00000170791	CHCHD7	protein_coding	17.6931	-0.0447201	0.0132441	0.113179	0.127342	0.368847	0.297653	0.0908099	0.264609	0.170153	0.100766	-0.0683054		17.3631	-0.125104	-0.01707	0.0275908	0.141066	0.290825	0.15747	0.105454	0.322974	0.306057	0.0436479	-0.0556095
ENSG00000276524	RP11-323F24.3	non-coding	0.44846	-0.0959279	-0.0616534	0.127377	-0.057804	-0.0107864	0.161851	0.223548	0.0882322	0.0365514	0.0610882	0.0144127		0.492553	-0.125139	-0.0892251	-0.0113788	-0.15154	-0.0794963	0.130218	0.192722	-0.0569409	0.0140624	-0.073287	-0.182431
ENSG00000279488	AC004623.3	non-coding	5.56447	-0.315888	-0.177337	0.0422427	-0.0833539	0.0154011	0.264007	0.354591	0.079822	0.136947	0.0569913	-0.014241		5.21479	-0.125144	-0.0903596	-0.00716088	-0.109899	-0.133166	0.27708	0.269131	-0.0590167	-0.0441439	-0.0299201	-0.164412
ENSG00000206172	HBA1	protein_coding	3.8967	-0.120625	-0.0854503	-0.0514253	0.0501824	-0.0504623	-0.0154297	0.174988	-0.0398874	0.265509	0.00137505	0.104485		5.57447	-0.125157	0.0171226	-0.000447008	-0.196178	-0.271185	0.154608	0.214626	-0.167838	0.150769	-0.143409	-0.132167
ENSG00000086506	HBQ1	protein_coding	0.14237	-0.18598	-0.193281	-0.0727504	-0.116846	-0.0125714	0.163581	0.234976	0.0889693	0.150898	-0.026252	-0.0871944		0.328303	-0.125182	-0.05767	0.0390533	-0.0380081	-0.0432361	0.178364	0.197997	-0.0592883	0.0506943	-0.058361	-0.102109
ENSG00000219391	AC019129.1	non-coding	0.0729636	-0.0678953	-0.132982	-0.0598577	-0.137114	-0.0703184	0.105525	0.0648906	0.0615051	0.158409	-0.0826726	-0.10761		0.0620306	-0.125186	-0.0982779	-0.0616318	-0.176297	-0.110989	0.153037	0.0961674	0.122737	0.08529	-0.0804257	-0.151934
ENSG00000143512	HHIPL2	protein_coding	0.128901	-0.207869	-0.190882	0.152371	0.138573	0.197704	0.246794	0.319099	0.239024	0.243819	0.118418	0.109729		0.115092	-0.125187	-0.0706078	0.0673242	0.11583	0.113349	0.220167	0.161447	0.105768	0.205502	0.0646919	-0.00912644
ENSG00000225602	MTOR-AS1	non-coding	0.0350615	-0.0886422	-0.173547	-0.0883936	0.0546488	0.00209534	-0.000419492	0.0429353	0.0596224	0.144331	0.0107559	-0.0183931		0.0297251	-0.125198	-0.183226	-0.22613	-0.0765343	-0.0461391	0.127694	0.10997	0.138417	-0.015455	-0.166706	-0.092794
ENSG00000253558	CTD-2179L22.1	non-coding	0.0596446	-0.0982177	-0.00527972	0.00775642	0.00239538	0.0432901	0.0885205	0.155904	0.143318	0.165388	0.105843	0.0922994		0.0699746	-0.125206	-0.116021	-0.0719138	0.0371122	0.188729	0.16849	0.145963	0.166358	0.119305	0.0182582	-0.0417101
ENSG00000260156	RP11-394B2.6	non-coding	0.0379803	-0.095771	-0.0963622	-0.144907	0.0360376	0.198235	0.124552	0.122214	0.237054	0.00972083	-0.0890272	-0.105002		0.0393017	-0.125226	-0.144085	-0.0765086	0.0763488	0.155142	0.0915205	0.108044	0.0980335	0.0841763	0.00365019	-0.0516456
ENSG00000256540	RP11-598F7.6	non-coding	0.377872	-0.0670384	0.0656417	0.0913773	0.0980605	0.264721	0.170782	0.203531	0.113838	0.197468	0.115246	0.0578466		0.420334	-0.125227	-0.0677187	0.0493139	0.0837691	0.264748	0.236487	0.247404	0.195064	0.194964	0.176694	0.000329154
ENSG00000161091	MFSD12	protein_coding	15.9573	-0.228337	0.0923343	0.209709	0.0626894	0.305573	0.191084	0.264116	0.235339	0.300868	0.168991	0.0793489		16.2369	-0.125277	0.250348	0.26695	0.191005	0.256673	0.0710892	0.113228	0.165882	0.211243	0.183863	0.0967412
ENSG00000283141	RP11-109A6.5	non-coding	0.239485	-0.0722306	-0.121892	-0.000892659	0.0207332	0.185924	0.168618	0.129271	0.252228	0.200827	0.224652	0.0929136		0.233011	-0.125326	-0.144408	-0.00767032	-0.0470743	0.0544629	0.275895	0.222977	0.121291	0.11435	0.104915	-0.0683837
ENSG00000197769	MAP1LC3C	protein_coding	8.15145	-0.0611594	-0.184746	-0.118327	-0.265957	-0.222723	0.288522	-0.00434342	0.226049	0.0700249	-0.0504125	-0.14802		6.56659	-0.125328	-0.23646	-0.200779	-0.213583	-0.174484	0.28947	0.142504	0.21684	0.22308	-0.13559	-0.245287
ENSG00000273986	Metazoa_SRP	non-coding	0.0190177	-0.189461	-0.183445	-0.163661	-0.205579	-0.0826619	0.180948	0.149017	0.13828	0.17542	-0.114482	-0.124241		0.00902322	-0.125363	-0.0862783	-0.069385	-0.0764283	-0.079814	-0.0211787	0.0872238	0.00102162	-0.0710699	-0.11917	-0.124252
ENSG00000283629	RP11-361H10.7	non-coding	0.0077353	-0.123209	-0.0761555	-0.0520785	-0.0671354	0.0680535	0.124395	0.132724	0.124333	0.0429957	-0.107777	0.00527588		0.021079	-0.125445	-0.164191	-0.0920861	-0.123508	-0.0479531	0.179412	0.161792	0.0416866	0.0240465	-0.149985	-0.190691
ENSG00000253330	RP11-697N18.3	non-coding	0.922004	-0.200365	-0.184387	-0.0718939	0.0710574	0.24104	0.285441	0.171393	0.368369	0.469134	-0.0312528	-0.0297596		0.979274	-0.125449	-0.119806	0.00381742	0.0937496	0.157165	0.236205	0.139508	0.343503	0.372666	0.0200417	-0.00617944
ENSG00000254678	RP11-109L13.5	non-coding	0.0321671	-0.0777125	-0.125238	-0.0774204	-0.0892036	-0.0756257	0.0637419	0.123275	0.0481402	0.102137	-0.0663565	-0.0546789		0.0378651	-0.125524	-0.187969	-0.135756	-0.0302493	0.0243857	0.103601	0.117204	0.219431	0.110481	-0.0138545	0.0197354
ENSG00000251235	SNRPCP2	non-coding	0.0291247	0.00271252	0.100026	0.116962	0.0157631	-0.0660796	-0.0867796	-0.0236167	-0.0723899	0.000715358	0.0270092	0.0509873		0.0262598	-0.125532	-0.0632256	-0.0428577	0.0201841	0.0700618	0.0823701	0.0361362	0.109998	0.0396576	-0.00338993	-0.049892
ENSG00000123870	ZNF137P	non-coding	4.02283	-0.132289	-0.220449	0.0876697	0.0123901	0.206302	0.339544	0.25795	0.337007	0.218984	0.238886	0.00440035		3.6626	-0.125548	-0.185825	0.00301967	0.105734	0.140877	0.279628	0.239784	0.192251	0.0993294	0.133386	-0.114094
ENSG00000237415	NRBF2P3	non-coding	0.0247979	-0.19948	-0.171982	-0.108782	-0.159388	-0.0711038	0.0772671	0.0793933	0.0357185	0.021082	-0.106958	-0.115836		0.0247673	-0.125585	-0.121042	-0.146782	-0.0972013	-0.0180689	0.116525	0.114018	0.0873416	0.0799056	-0.179252	-0.131125
ENSG00000155890	TRIM42	protein_coding	0.0103694	-0.108574	-0.101176	-0.0141593	0.00178419	0.0465078	0.191844	0.143051	0.151418	0.213318	0.00567279	-0.0239058		0.00721687	-0.125588	-0.115392	-0.0856254	-0.102307	-0.021725	0.201775	0.166029	0.138971	0.124838	-0.0444383	-0.112824
ENSG00000206899	RNU6-36P	non-coding	0.112533	-0.0697432	0.0593708	0.0398994	-0.218458	-0.146785	0.0570042	0.0937532	-0.0237338	-0.0704356	-0.0698321	-0.132833		0.11981	-0.12559	-0.124158	-0.112315	-0.0956907	-0.0728056	0.12888	0.0842598	0.0229077	0.0263147	-0.0891777	-0.117115
ENSG00000073969	NSF	protein_coding	14.5537	-0.161039	-0.177915	-0.00830882	0.199517	0.52457	0.331414	0.18201	0.470596	0.330852	0.158453	0.0145194		14.3566	-0.125594	-0.0685094	-0.0300628	0.256152	0.49391	0.155621	0.123901	0.456959	0.322911	0.166053	0.0421833
ENSG00000238650	SNORD54	non-coding	0.0289174	-0.10775	-0.0535435	0.100002	-0.0359008	0.0457976	0.172684	0.208884	0.183159	0.176709	0.0670689	0.0371418		0.0964251	-0.125613	-0.164514	-0.107761	-0.0686537	-0.0553931	0.139713	0.0744075	-0.0110762	-0.0447066	-0.071772	-0.0704239
ENSG00000229087	RP11-32P22.1	non-coding	0.00942379	-0.0179409	-0.0106077	0.0866025	0.00984267	-0.0486327	0.0627715	0.0542083	0.0855205	0.0468225	-0.0259091	0.0381684		0.0156374	-0.125617	-0.0429591	-0.00331081	-0.0844768	-0.01397	0.123568	0.0933094	0.00583309	0.036413	-0.0382776	-0.0802008
ENSG00000229372	SZT2-AS1	non-coding	0.0211811	-0.00779025	-0.0373989	-0.0727333	0.0224335	0.115641	0.0592316	0.0482039	0.0570035	0.139723	-0.0557175	-0.0267333		0.0341225	-0.12564	-0.0765776	-0.0143294	-0.0717622	-0.0355688	0.122196	0.137807	-0.0238753	0.0422577	-0.0234642	-0.101931
ENSG00000206991	RNU6-610P	non-coding	0.158757	0.0376504	0.102661	0.226207	0.131959	0.0895785	0.000170013	-0.00234973	0.0410826	0.0370792	0.111052	0.190287		0.218931	-0.125674	-0.0687881	0.097263	-0.0161869	-0.106851	0.11711	0.111215	-0.082712	0.0249615	-0.0324999	-0.0709814
ENSG00000265160	MIR5003	non-coding	0.0148182	-0.148444	-0.181744	-0.0986917	-0.0632352	0.0430368	0.127238	0.142252	0.222309	0.147213	-0.0821034	-0.0944452		0.014789	-0.125702	-0.0668784	-0.0252422	-0.088141	0.0755131	0.113727	0.0313244	-0.0213493	0.0791692	-0.0726859	-0.0738635
ENSG00000128604	IRF5	protein_coding	3.91058	-0.344714	-0.232574	0.00849636	-0.0153225	0.250124	0.373417	0.477498	0.541233	0.319843	0.222996	0.0956219		3.85412	-0.125705	-0.0811157	0.0797186	0.192982	0.477271	0.21433	0.248114	0.600996	0.359879	0.324713	0.186348
ENSG00000168148	HIST3H3	protein_coding	0.112836	-0.309174	-0.320665	-0.241719	-0.139352	-0.061288	0.246733	0.200959	0.244631	0.147268	-0.112758	-0.226501		0.0925309	-0.125708	-0.165093	-0.0938655	-0.0150024	0.00585284	0.130434	0.168246	0.131962	0.145944	0.0290758	-0.0667537
ENSG00000257226	CTD-2252P21.1	non-coding	0.0894258	-0.269973	-0.172219	0.0217541	-0.11018	0.0959281	0.18979	0.335231	0.236238	0.259876	0.0283749	0.0230212		0.105046	-0.125731	-0.120144	-0.0691538	0.0165839	0.041624	0.0965253	0.199247	0.105501	0.158018	0.110601	0.0721943
ENSG00000197753	LHFPL5	protein_coding	0.0631868	0.17007	0.0336003	0.311382	0.0935894	-0.0281845	-0.124578	-0.110073	-0.0488441	-0.0014944	0.102636	0.0504187		0.0460659	-0.125758	-0.14056	0.0877316	-0.140309	-0.0328867	0.241617	0.20882	0.00890025	0.0409826	-0.128781	-0.202703
ENSG00000283444	RP11-605P22.1	non-coding	0.012248	0.0678312	0.0534544	-0.0795747	0.103625	0.0302564	-0.0679776	-0.0338871	0.028075	0.108777	0.0586213	0.129814		0.0162098	-0.125767	-0.0448388	-0.0570774	-0.0772377	0.0495716	0.0419964	0.121542	0.123564	0.151403	0.00126197	-0.0161283
ENSG00000217791	ASS1P9	non-coding	0.0150749	-0.0955473	-0.0692984	-0.071711	-0.142758	-0.0356425	0.121156	0.0557065	0.0683445	-0.00552212	-0.0693512	-0.117722		0.0115134	-0.125779	-0.00692915	-0.0891305	-0.0502836	0.00831643	-0.0125174	-0.0176377	0.0971407	0.136477	-0.124115	-0.0855319
ENSG00000132671	SSTR4	protein_coding	0.0463333	-0.165203	-0.086634	-0.114085	-0.205274	-0.163804	0.0693138	0.17181	0.0522359	0.0132381	-0.0469607	-0.0768552		0.040061	-0.125796	-0.141468	-0.120574	-0.169447	-0.0946582	0.168094	0.127349	0.0672101	0.129958	-0.0523405	-0.146473
ENSG00000282772	RP11-753C18.12	non-coding	0.068525	-0.1984	-0.158698	-0.112512	-0.0297989	0.0919741	0.197629	0.148402	0.0737504	0.0924336	-0.0364367	-0.116497		0.0709235	-0.125835	-0.158476	-0.0919654	-0.0712116	0.0398051	0.113197	0.142401	0.0884378	-0.0455133	-0.0658455	-0.129193
ENSG00000232454	RP11-3J10.7	non-coding	0.197542	-0.243279	-0.067592	-0.131669	-0.143643	-0.0868843	0.226169	0.234425	0.107104	0.159497	-0.11355	-0.121852		0.199544	-0.125852	-0.0991242	-0.0494661	-0.0430062	0.036483	0.147722	0.122215	0.0923186	0.0547328	0.0159683	-0.0995439
ENSG00000156521	TYSND1	protein_coding	9.07986	-0.0529368	-0.0324851	0.181013	0.17541	0.35064	0.219681	0.109823	0.211641	0.141387	0.307242	0.0532397		8.82322	-0.125881	-0.070171	0.0100242	0.0973404	0.172874	0.166993	0.167269	0.158078	0.0469619	0.099541	-0.117314
ENSG00000237456	RP11-154D3.1	non-coding	0.036383	0.0421404	-0.0433086	-0.0607154	-0.053557	-0.102616	-0.0612832	-0.0382498	-0.00748095	-0.0768553	0.0764361	0.053591		0.037915	-0.125886	-0.12176	-0.0590619	-0.131596	-0.0318493	0.180949	0.197792	0.0655425	0.0327789	-0.0886357	-0.0813739
ENSG00000256589	ENPP7P5	non-coding	0.0356366	-0.137357	-0.168043	0.0384827	-0.0768904	0.00227125	0.152668	0.261937	0.161891	0.089579	-0.0577644	-0.116418		0.0240976	-0.12589	-0.142111	-0.0942323	-0.0944417	-0.0312038	0.194698	0.0693634	0.0366639	0.0716557	-0.155424	-0.186437
ENSG00000018607	ZNF806	non-coding	0.00868288	-0.188871	-0.247046	-0.131014	-0.0957615	0.0809604	0.156105	0.157439	0.135371	0.0658921	0.0465021	-0.0382915		0.0138652	-0.12592	-0.183927	-0.155912	-0.105613	-0.0400118	0.147351	0.217264	0.0240943	0.0474971	-0.122491	-0.176626
ENSG00000205897	OR7E136P	non-coding	0.022371	-0.074428	-0.0699769	-0.0656073	0.00675281	0.0266058	-0.0384655	-0.0708248	-0.0345183	0.00980249	-0.000394467	-0.0685333		0.0272696	-0.125923	-0.215351	-0.201684	0.0107254	0.059688	0.12847	0.0961334	0.130558	0.10414	-0.109109	-0.122907
ENSG00000180988	OR52N2	protein_coding	0.0338087	-0.110979	-0.126752	0.186199	-0.0289443	0.0940254	0.163355	0.130773	0.171266	0.0795251	0.106625	0.012298		0.0356962	-0.12593	-0.122993	-0.0527998	-0.135937	-0.0930991	0.0742814	0.159533	0.0510796	0.0214986	-0.0931266	-0.0926301
ENSG00000279396	AC130469.1	non-coding	0.434866	-0.229052	-0.329649	-0.0117769	0.0304523	0.249876	0.280663	0.331385	0.501989	0.39277	0.187881	0.161082		0.402631	-0.125944	-0.129375	0.0919781	0.130963	0.215954	0.218173	0.246103	0.328966	0.438941	0.288909	0.150827
ENSG00000280060	RP11-5G9.6	non-coding	0.0797445	-0.0196087	0.0949039	0.0933893	-0.0315747	0.104235	-0.0126418	-0.0797481	-0.0613116	-0.00888807	-0.0511042	-0.078686		0.0957877	-0.125946	-0.0844074	0.0157171	-0.0780406	0.0602723	0.138449	0.134416	0.028994	0.061322	-0.0543319	-0.121524
ENSG00000235290	HLA-W	non-coding	1.12845	-0.232543	-0.231689	-0.0859664	-0.0152903	0.112684	0.284832	0.256605	0.373597	0.197438	0.10273	-0.000245236		1.2374	-0.125964	-0.16941	-0.0214699	0.0975641	0.15173	0.219409	0.177255	0.200015	0.174594	0.140896	-0.0110326
ENSG00000124157	SEMG2	protein_coding	0.0122252	-0.172865	-0.203144	-0.154482	-0.0144806	0.117811	0.158901	0.153666	0.201104	0.208881	0.12177	0.0849088		0.0117836	-0.125981	-0.0927723	0.00215384	-0.0891707	-0.165101	0.112816	0.149739	-0.138414	-0.0416488	-0.124144	-0.149173
ENSG00000266466	RP11-822E23.2	non-coding	0.0149803	-0.119561	-0.0220411	-0.0681756	-0.173059	-0.111446	0.233187	0.193617	0.161353	0.059465	-0.0963075	-0.0998506		0.0365314	-0.12602	-0.132984	-0.117772	-0.160958	0.0165065	0.123525	0.147086	0.127364	-0.00362232	-0.18069	-0.233104
ENSG00000263558	RN7SL716P	non-coding	0.0100917	-0.0272215	-0.083319	-0.050542	-0.139103	-0.0983339	0.0195181	-0.0307013	-0.00920817	0.067159	-0.0465112	-0.167113		0.00957621	-0.126042	-0.0579395	-0.0541269	-0.0568631	-0.00507943	0.0999731	0.0747706	0.0798973	0.0778464	-0.0398111	-0.0874227
ENSG00000169220	RGS14	protein_coding	10.6344	-0.0907064	0.151119	0.324401	0.137214	0.262797	0.0797507	0.204156	0.215076	0.254344	0.377805	0.279851		10.9434	-0.126082	0.150903	0.253531	0.127769	0.175746	0.105853	0.172672	0.1606	0.217824	0.279088	0.115692
ENSG00000153391	INO80C	protein_coding	6.9513	0.00530824	-0.122353	-0.0305354	0.411085	0.350186	0.0993354	0.0506655	0.0704497	0.0524011	0.0640274	0.139773		6.64758	-0.126083	-0.131762	-0.0732467	0.372123	0.3353	0.121955	0.157174	0.266307	0.144171	0.1079	0.00613533
ENSG00000277595	RP11-946P6.6	non-coding	1.06486	-0.0747899	0.0899273	0.171468	0.227463	0.148249	0.065677	0.17345	0.046026	0.139837	0.0958384	0.219774		1.09211	-0.126101	-0.0515706	0.130802	0.092548	0.115305	0.228973	0.200069	-0.0882276	0.0472132	0.0394874	0.0621363
ENSG00000265791	CTD-2349P21.10	non-coding	0.969893	0.00080531	-0.0221767	0.1493	0.0313157	0.013515	0.0862761	0.0673345	0.0328824	0.174523	0.170875	0.117503		1.03461	-0.126127	-0.220082	-0.0352276	-0.135195	-0.0954964	0.263924	0.24307	-0.0148753	0.0244195	-0.0976647	-0.241177
ENSG00000232795	SCAND3P1	non-coding	0.0278642	-0.13654	-0.0674796	0.0710338	-0.0465358	-0.14579	0.0636631	0.235236	-0.0351874	0.13319	-0.0496821	-0.039211		0.0355105	-0.12613	-0.182167	-0.135938	-0.174319	-0.133677	0.207099	0.302983	-0.129341	-1.74774e-05	-0.214726	-0.239257
ENSG00000207732	MIR218-1	non-coding	0.00570985	-0.131913	-0.135283	-0.0134614	-0.135159	-0.0970274	0.125904	0.138908	0.115707	-0.00138497	-0.151817	-0.144801		0.0137009	-0.126163	-0.155821	-0.110923	-0.135029	-0.0365093	0.149516	0.0940767	0.111694	0.0424999	-0.135423	-0.108636
ENSG00000270871	AC015849.19	non-coding	4.71451	-0.188981	-0.142523	0.0253216	0.131013	0.336471	0.314416	0.148883	0.291937	0.189094	0.0948913	-0.0570058		4.53566	-0.126168	-0.22077	-0.144186	0.110872	0.129091	0.25175	0.10843	0.191462	0.123388	0.0136946	-0.116971
ENSG00000268858	RP4-591C20.9	non-coding	4.95436	-0.179317	-0.212261	0.0465871	0.169921	0.501981	0.28157	0.291806	0.396475	0.343316	0.246134	0.0115852		4.67833	-0.126171	-0.0857324	0.0696056	0.240738	0.45002	0.248406	0.214594	0.36729	0.385891	0.291191	0.0212223
ENSG00000259023	LINC00524	non-coding	0.020389	-0.0801717	-0.0486607	0.0468094	-0.0375009	0.000744379	0.0259021	0.114848	0.0306459	-0.00424259	0.033779	0.0133532		0.0300683	-0.126181	-0.0887147	-0.0673181	-0.157673	-0.174119	0.147062	0.10182	-0.0321977	-0.0224635	-0.112709	-0.155083
ENSG00000144407	PTH2R	protein_coding	0.0237954	0.0164973	0.0605812	0.154343	0.102825	0.136564	-0.0225904	0.0386553	0.0282734	0.0846926	0.244365	0.236142		0.0263329	-0.126183	-0.103652	-0.0737053	-0.0572449	0.136353	0.146263	0.195747	0.141556	0.0794768	0.0118886	-0.0545106
ENSG00000234136	AC055764.1	non-coding	0.0560325	-0.294919	-0.297526	-0.125055	-0.0806961	-0.0398509	0.198964	0.355211	0.258259	0.184593	-0.016203	-0.00593119		0.070942	-0.126216	-0.116991	-0.0460045	-0.158335	-0.192892	0.189493	0.207896	-0.162332	-0.0468829	-0.18496	-0.235019
ENSG00000232625	RPL23AP31	non-coding	0.0182108	-0.076822	-0.135986	-0.0610552	-0.0683272	0.0287475	0.0881357	0.100565	0.129355	-0.00915423	-0.0148666	-0.0836211		0.0179319	-0.126235	-0.060271	-0.0920825	-0.0786227	0.0174871	0.0726156	0.123965	0.099743	0.0941495	-0.123335	-0.120199
ENSG00000236516	KLF2P4	non-coding	0.038409	-0.00688687	0.0370226	0.0292008	-0.04794	-0.0313895	0.134896	0.188893	0.12814	0.116406	0.00991969	0.0511345		0.0365436	-0.126236	-0.0789936	-0.0314985	-0.0462536	0.102168	0.216215	0.200661	0.133529	0.104826	-0.0355835	-0.0807614
ENSG00000224020	MIR181A2HG	non-coding	0.221035	-0.0963877	0.0664083	-0.0185509	-0.173009	-0.122325	0.0912505	0.193359	0.041568	-0.0674589	-0.0684678	-0.0392055		0.25009	-0.126242	0.0198647	0.000902362	-0.13315	-0.0372357	0.109807	0.203279	-0.0444399	-0.0568554	-0.0151963	-0.134243
ENSG00000247345	RP11-266N13.2	non-coding	0.135458	-0.180046	-0.103749	-0.175944	-0.255328	-0.121888	0.267962	0.270914	0.244192	0.149699	-0.16376	-0.182022		0.139754	-0.126251	-0.132312	-0.2204	-0.176394	-0.138175	0.117597	0.0686625	0.0318612	0.0415774	-0.264211	-0.158537
ENSG00000126106	TMEM53	protein_coding	5.37439	-0.142452	-0.284997	-0.0418142	0.250279	0.505495	0.2939	0.132944	0.462353	0.281949	0.119679	-0.0816997		5.20256	-0.126254	-0.137737	-0.0122313	0.226977	0.347618	0.162728	0.137306	0.523476	0.278473	0.134986	-0.0804749	MC
ENSG00000272330	AC002044.4	non-coding	0.0372644	-0.104676	-0.0334185	-0.0137832	-0.16743	-0.257097	0.0317217	0.0938328	-0.0516491	-0.00883717	-0.113165	-0.163318		0.0523599	-0.126259	-0.0454491	0.0715254	-0.0256754	-0.0255205	0.0379431	0.084027	-0.0147503	0.0201313	0.0448463	-0.030016
ENSG00000202147	RNA5SP329	non-coding	0.00299697	-0.0928645	-0.105858	-0.0944256	-0.0982145	0.0156685	0.148659	0.128787	0.148659	0.056178	-0.00382159	-0.0370693		0.0313441	-0.126273	-0.0734336	-0.0381552	-0.13338	0.0222667	0.0899493	0.153375	0.14542	0.0266564	-0.0111052	-0.104684
ENSG00000254543	HSPD1P2	non-coding	0.0103029	0.140997	0.0633807	0.0833738	0.18994	0.0777075	-0.162456	-0.0590116	-0.0548394	-0.0855467	0.00931191	0.166974		0.0109657	-0.126281	-0.0824427	-0.0844877	-0.0317051	0.0812596	0.145188	0.0988441	0.18099	0.0953735	-0.092879	-0.0768635
ENSG00000242209	AC006445.6	non-coding	0.0076925	-0.13938	-0.148356	-0.0217108	-0.10231	-0.072763	0.20257	0.160469	0.13661	0.173563	-0.0357088	-0.0911208		0.00997269	-0.126282	-0.128249	-0.115204	-0.0840323	-0.0805447	0.12222	0.0922381	-0.0393289	-0.0120167	-0.102727	-0.141716
ENSG00000230005	SNAP47-AS1	non-coding	0.0559658	-0.161006	-0.101613	0.0587481	-0.0165361	0.0431433	0.119691	0.13504	0.112714	0.0974008	0.0565432	-0.00308065		0.0520998	-0.12629	-0.208484	-0.174834	-0.0116698	0.0666842	0.145199	0.148823	0.114736	0.00716187	-0.0312694	-0.118289
ENSG00000229022	RP11-553N16.1	non-coding	0.0593562	-0.312343	-0.17321	-0.176266	-0.18188	-0.0667784	0.163853	0.136008	0.0844055	0.230193	-0.264854	-0.197999		0.055237	-0.126299	-0.0768827	-0.092913	-0.0613167	-0.0354514	0.0880948	0.199493	0.0474259	0.026254	-0.154237	-0.105413
ENSG00000181017	OR56B2P	protein_coding	0.0129598	-0.157621	-0.172281	-0.120818	-0.158076	-0.0853937	0.174565	0.19981	0.151984	0.201022	-0.0973211	-0.140356		0.0140248	-0.126415	-0.131294	-0.0877912	-0.065139	0.0231551	0.179145	0.192854	0.0414733	0.0217838	-0.132041	-0.152353
ENSG00000004948	CALCR	protein_coding	0.0190464	0.0769992	0.0217472	0.204953	0.0698536	0.0324101	0.0644263	0.0642195	0.0714231	0.0419225	0.110327	0.10415		0.0179967	-0.126432	-0.0607065	-0.0243093	-0.120852	0.00395571	0.120255	0.172491	0.050757	0.0882339	-0.0145783	-0.0612533
ENSG00000197599	CCDC154	protein_coding	1.80012	-0.00133618	0.249002	0.37364	-0.0162404	-0.0805623	0.0231645	0.0960471	-0.1158	-0.0382256	0.144836	0.106391		1.59019	-0.12648	-0.0381119	0.144919	-0.0572863	-0.0684824	0.250632	0.272489	-0.0301019	0.0917924	0.0322209	-0.115589
ENSG00000200701	RNU6-674P	non-coding	0.015153	-0.167357	-0.237728	-0.150226	-0.130793	-0.0855687	0.206289	0.130372	0.139675	0.132646	-0.10561	-0.151617		0.012026	-0.126502	-0.0643943	-0.0664971	-0.101672	-0.0949094	0.145256	0.147486	0.0743013	0.136799	-0.0591485	-0.0818759
ENSG00000256682	TAS2R12	non-coding	0.0918479	-0.115188	-0.145319	-0.0424821	-0.0271582	0.0328512	0.175819	0.205652	0.033421	0.0745042	0.0482893	0.0320458		0.113881	-0.126546	-0.0686677	-0.0519013	-0.0428693	-0.0557037	0.122109	0.135187	-0.0407401	-0.0129791	-0.0378572	-0.0334486
ENSG00000275485	RP11-261P13.6	non-coding	0.546292	-0.141793	-0.104184	0.0983845	0.0050264	0.146303	0.189208	0.169403	0.155028	0.158987	0.181596	-0.0165111		0.534849	-0.126639	-0.0347059	0.0690118	-0.0521524	0.0563609	0.214239	0.222474	0.0188793	0.0545989	-0.0205374	-0.0749325
ENSG00000243782	RN7SL78P	non-coding	0.0246835	-0.113985	0.0248993	-0.0487258	-0.0616586	-0.0203335	-0.0141765	0.0367148	0.0208146	0.118501	-0.0447292	-0.0281516		0.0291656	-0.126642	-0.143469	-0.0940107	-0.00323923	0.0185474	0.0981529	0.0946866	0.12466	0.144324	-0.0603214	-0.083103
ENSG00000267315	RP11-686D22.6	non-coding	0.0427245	-0.25042	-0.189846	-0.013704	-0.189253	-0.0051683	0.288617	0.290818	0.257931	0.104907	-0.0519652	-0.132397		0.0388559	-0.126665	-0.151075	-0.0603464	-0.0912634	-0.0911296	0.147699	0.183174	-0.0908306	-0.0769397	-0.0686897	-0.156668
ENSG00000131737	KRT34	protein_coding	0.0332061	-0.145999	-0.132564	-0.130173	-0.160399	-0.0116654	0.176217	0.0779445	0.102483	0.0299403	-0.0863206	-0.117516		0.0397554	-0.126672	-0.102766	-0.197833	-0.0584816	0.0914271	0.0517748	0.0577525	0.185717	0.10187	-0.128761	-0.0487651
ENSG00000252996	RNU6-1315P	non-coding	0.0249303	-0.193278	-0.223755	-0.149163	-0.187881	-0.0768878	0.231897	0.248585	0.195284	0.156196	-0.22174	-0.239107		0.0120797	-0.12669	-0.108779	-0.092833	-0.151959	-0.0662599	0.137514	0.16794	0.107212	0.0755931	-0.110023	-0.146643
ENSG00000269236	CTD-2619J13.1	non-coding	0.0124967	-0.122954	-0.113339	-0.0418541	-0.162145	-0.12537	0.141565	0.172592	-0.00594722	0.0157625	-0.109265	-0.143629		0.0100159	-0.126717	-0.0671734	-0.0282314	-0.125028	-0.0494467	0.0791048	0.155887	0.00532922	0.00285178	-0.110595	-0.0942863
ENSG00000278590	RN7SL113P	non-coding	0.537289	-0.0956914	-0.136231	-0.0750314	-0.0383882	0.0681672	0.15962	0.0611873	0.122842	0.238575	-0.0617979	-0.085229		0.545403	-0.126723	-0.246546	-0.0837776	0.0816593	0.089028	0.216076	0.122667	0.182518	0.097441	0.0243941	-0.0952217
ENSG00000236394	RP11-229P13.15	non-coding	0.357152	-0.0201851	0.0370646	0.100785	0.0234119	0.0386813	0.0235198	0.0740232	0.05108	0.115484	0.057615	0.06054		0.274587	-0.126736	0.00991155	0.0550252	-0.00259828	0.0896774	0.0354494	0.143911	-0.0431008	0.018253	-0.00123136	-0.0925984
ENSG00000201758	RN7SKP55	non-coding	0.0215727	0.0545362	0.00813053	0.0104269	0.00974969	-0.0348502	0.103636	-0.00258607	-0.056613	-0.0635665	-0.029944	-0.111594		0.00909344	-0.126739	-0.108683	-0.0821858	-0.119959	-0.0799661	0.0272231	0.0657079	-0.0151758	0.011668	-0.104745	-0.0896444
ENSG00000284233	KB-1995A5.4	non-coding	0.518101	-0.00609022	-0.032043	0.138434	0.00452437	-0.149835	0.0218263	0.22144	-0.0314642	-0.0624807	0.116111	0.079216		0.470759	-0.126814	0.00100652	0.0556875	-0.136744	-0.109164	0.0958627	0.211034	-0.0630796	0.111261	-0.0554313	-0.0915168
ENSG00000269956	MKNK1-AS1	non-coding	0.591112	-0.205817	-0.165287	0.0067531	0.0578522	0.136669	0.292909	0.299498	0.330753	0.270217	0.154239	0.0455051		0.589104	-0.126819	-0.205809	-0.048173	0.134329	0.209489	0.271088	0.211995	0.226059	0.156677	0.0685556	-0.0335338
ENSG00000177369	FLJ40194	non-coding	0.0283186	0.0365381	0.0654024	0.0947761	0.0997075	-0.0360242	-0.0594948	0.0106451	0.00541321	-0.0215418	0.239363	0.226478		0.0327623	-0.126823	-0.204011	-0.0308559	-0.00935936	-0.0683655	0.199239	0.149149	-0.0303426	-0.0168343	-0.0590186	-0.0785279
ENSG00000250620	RP11-91J3.3	non-coding	0.0222585	-0.158766	-0.266934	-0.184318	-0.192877	-0.0495759	0.279656	0.262621	0.16331	0.0492001	-0.0883552	-0.0909256		0.0142023	-0.126846	-0.189278	-0.169184	-0.0668209	-0.0170363	0.188594	0.19784	0.128334	0.0262499	-0.0849836	-0.146621
ENSG00000228655	AC096558.1	non-coding	0.0269479	-0.166756	-0.146883	-0.0691173	-0.0154802	0.0264952	0.0567103	0.160819	0.111136	0.0716623	0.0461435	0.0754747		0.0298798	-0.126847	-0.129795	-0.0360823	-0.000379138	0.0921915	0.0787022	0.138785	0.100999	0.11858	0.0417732	0.0683131
ENSG00000276696	Y_RNA	non-coding	0.195871	-0.156893	0.0581162	0.142226	0.000684719	0.0155109	0.0771952	0.251216	-0.038439	0.100249	-0.0141705	-0.0141751		0.302466	-0.126863	-0.140162	-0.0750146	-0.145704	-0.062612	0.214295	0.29293	-0.0380691	-0.000919856	-0.0740877	-0.160424
ENSG00000233069	RP5-930J4.2	non-coding	0.0207	-0.270124	-0.29321	-0.304503	-0.231123	-0.0171408	0.2367	0.301111	0.271919	0.203404	-0.250965	-0.211051		0.023859	-0.126879	-0.110596	-0.156766	-0.146962	-0.0142767	0.121136	0.0985605	0.128396	0.184013	-0.168933	-0.157909
ENSG00000257542	OR7E47P	non-coding	2.71505	-0.0996146	0.114582	0.202598	-0.118086	-0.125185	0.129149	0.180369	-0.0730246	0.132559	-0.0818576	-0.0719036		2.9051	-0.126925	0.0364282	0.291911	-0.0989921	-0.123042	0.245539	0.218601	-0.072026	0.193696	0.030543	-0.0149553
ENSG00000254444	RP11-290F24.3	non-coding	0.0551295	-0.11592	-0.0262012	0.0805166	0.019234	0.10351	0.150912	0.217703	0.194242	0.148198	0.148432	0.028495		0.0506817	-0.12697	-0.127519	-0.044535	-0.0287047	0.00168031	0.141052	0.0648066	0.118817	0.177146	0.0146686	-0.0382965
ENSG00000267708	RP11-147L13.7	non-coding	0.17476	-0.371366	-0.318768	-0.1589	-0.215179	-0.0750573	0.452242	0.502798	0.311851	0.110901	-0.150008	-0.234589		0.167843	-0.126974	-0.0869287	-0.11489	-0.134193	-0.10006	0.112676	0.129385	-0.0661492	-0.0195227	-0.138497	-0.188786
ENSG00000226144	RPS27AP3	non-coding	0.0332373	-0.022645	-0.0212087	-0.0404118	0.0229214	0.0784456	-0.0428641	0.145948	0.0491226	0.0446343	0.0148565	0.00801063		0.0328797	-0.126979	-0.16087	-0.199401	-0.120116	-0.0509941	0.106629	0.128001	0.0774513	-0.056326	-0.109742	-0.150511
ENSG00000207221	SNORA70E	non-coding	0.0140636	0.00395242	-0.0435686	0.0124185	0.0999014	-0.0277006	-0.0564852	0.0279022	0.014811	0.0189182	0.126024	0.184338		0.0134141	-0.126991	-0.0178654	0.00179543	-0.157118	-0.0751811	0.17857	0.175479	0.129973	0.121467	-0.00494693	-0.0772382
ENSG00000204536	CCHCR1	protein_coding	12.8459	-0.0929193	-0.137783	0.129391	0.336527	0.436017	0.173964	0.16738	0.290756	0.196434	0.337435	0.197416		12.4687	-0.12703	-0.179698	-0.0137842	0.293051	0.339929	0.211245	0.224687	0.221098	0.167536	0.176996	-0.0387896
ENSG00000250746	RP11-39C10.1	non-coding	0.0534443	0.0586644	0.139622	0.0908067	0.10252	-0.0552192	-0.0513529	-0.023953	-0.146827	0.013309	0.0517644	0.165347		0.0530953	-0.127045	-0.0179774	-0.0180317	-0.00894208	0.0765859	0.078451	0.117549	0.0269419	0.0411964	-0.0481955	0.0255632
ENSG00000235718	MFRP	protein_coding	0.0138474	-0.168481	-0.152324	-0.0949394	-0.208861	-0.0839913	0.187678	0.192215	0.0933343	0.21851	-0.160039	-0.120912		0.0179603	-0.127055	-0.103943	-0.0568609	-0.111392	-0.0241302	0.176328	0.140217	0.0390002	0.0832879	-0.127742	-0.22797
ENSG00000255058	PDCL2P2	non-coding	0.0125205	-0.103164	0.0167014	-0.0385461	0.0592229	0.140616	0.0798658	0.063251	-0.0272976	0.085633	-0.0429422	-0.0617312		0.00998062	-0.127057	-0.0460814	-0.0674256	-0.0820594	0.151042	0.216767	0.187361	0.177046	0.165607	-0.034135	-0.0879515
ENSG00000265417	RP11-288C17.1	non-coding	0.0307697	0.150146	0.033623	0.188883	0.15419	0.165454	0.00864752	-0.0717918	-0.0195151	-0.0452717	0.0206972	0.0429941		0.0705862	-0.127136	-0.160847	-0.182876	-0.099757	0.0535682	0.131047	0.0918988	0.152464	0.024155	-0.0406476	-0.14141
ENSG00000276740	RP11-381O6.1	non-coding	0.138598	-0.129863	-0.175442	-0.0419181	0.0595765	0.0650767	0.140959	0.190473	0.0619084	0.0849433	0.0224952	0.073256		0.116305	-0.127143	-0.0366215	0.0183735	0.0068721	0.0883595	0.155539	0.171221	0.0263048	0.0685417	-0.00625312	-0.0707048
ENSG00000103642	LACTB	protein_coding	7.63717	-0.16667	-0.200456	0.0388984	0.134363	0.427553	0.454243	0.245455	0.457445	0.290857	0.155408	0.000542648		7.71653	-0.12715	-0.09683	-0.0085308	0.162787	0.330286	0.267278	0.158129	0.49971	0.324208	0.144125	0.000969836	MC
ENSG00000226521	AC126365.1	non-coding	0.0117526	-0.0070626	0.00754268	-0.0218283	0.00541216	0.00154239	0.0706836	0.0632861	0.115558	-0.00669769	0.0979174	0.123247		0.00814599	-0.12716	-0.114392	0.0357327	-0.0235409	0.0191527	0.162728	0.0991542	0.0372697	0.0265442	0.018792	-0.0533714
ENSG00000225183	RP4-758J24.4	non-coding	0.0449477	-0.0370053	0.0474473	0.0410188	-0.0218882	0.0538531	-0.0520817	0.01832	-0.0300105	-0.0300451	-0.0080803	-0.0370124		0.0543694	-0.127163	-0.0753133	-0.0492715	-0.0387363	0.246275	0.0959437	0.125983	0.167009	0.142482	0.011751	-0.0484641
ENSG00000256091	MTRF1LP1	non-coding	0.0407809	-0.199295	-0.222439	-0.0847148	-0.0648773	0.0293197	0.185628	0.140405	0.238928	0.131405	-0.0909332	-0.125224		0.0481806	-0.127183	-0.0865511	-0.0842854	-0.0916582	-0.0982118	0.166424	0.139789	0.0294395	0.0712966	-0.14801	-0.114917
ENSG00000100150	DEPDC5	protein_coding	5.20998	-0.208777	-0.383913	-0.0997395	0.131169	0.525593	0.382891	0.278943	0.517804	0.299561	0.172188	-0.0533674		5.16741	-0.127189	-0.306085	-0.173236	0.162665	0.276606	0.279166	0.188217	0.356177	0.221589	0.108711	-0.113306
ENSG00000253112	CTD-2373N4.5	non-coding	0.104739	-0.0567285	-0.0863922	0.0854903	0.21517	0.137912	0.0872286	0.0980074	0.0645281	0.137919	0.144596	0.0386734		0.0927548	-0.127205	-0.175733	-0.101493	0.0507936	0.133419	0.133469	0.0838946	0.155974	0.0413472	0.00735018	-0.0455223
ENSG00000229569	RP11-481G8.2	non-coding	0.0152131	-0.0318327	-0.137252	0.0683738	-0.0680067	-0.00434774	-0.0208875	-0.0869482	0.117993	0.0844339	-0.00732396	-0.0516195		0.0150084	-0.127206	-0.156112	-0.133283	0.0135451	0.0389303	0.117177	0.0745577	0.0902063	0.043337	-0.0501598	-0.136547
ENSG00000168748	CA7	protein_coding	0.028283	-0.0767118	0.113691	0.188912	-0.000766375	-0.0265304	0.000613474	0.0314032	-0.101009	0.075779	0.0137617	0.0986455		0.0382192	-0.127246	-0.0581727	-0.0405838	-0.198086	-0.130841	0.101525	0.181211	-0.077993	-0.101124	-0.230693	-0.192576
ENSG00000280022	RP11-707O23.1	non-coding	0.782442	-0.18142	-0.0533053	0.216399	0.0549246	0.155318	0.135256	0.18153	0.170213	0.220114	0.133539	0.0518486		0.769604	-0.127295	-0.0609214	0.090338	-0.00321532	0.0587284	0.175933	0.14631	0.0503129	0.115748	0.0348469	-0.0946028
ENSG00000250115	AK3P2	non-coding	0.0444501	-0.020715	-0.125448	-0.0117712	-0.0709866	-0.112455	0.0488491	0.115054	0.0477043	0.0533973	0.00102593	0.0351355		0.0691758	-0.127319	-0.200765	-0.114159	-0.118923	-0.142251	0.219585	0.216344	-0.0184331	0.0696503	-0.113771	-0.194768
ENSG00000188162	OTOG	protein_coding	0.0142405	0.117525	0.102715	0.255995	0.113648	0.0638625	0.0222937	-0.0674895	-0.0425689	0.0338952	0.0301463	0.16587		0.0111548	-0.127324	-0.16913	-0.0532944	-0.149253	-0.0564484	0.180137	0.176747	0.0762858	0.0980063	-0.0538169	-0.160336
ENSG00000226986	RP11-543B16.2	non-coding	0.151613	-0.00619484	0.0967158	-0.0455912	-0.13182	-0.160857	0.0353597	-0.00427257	-0.0724538	0.0832591	-0.0285758	-0.0102609		0.166801	-0.127359	0.0147233	-0.085049	-0.0305721	0.046585	0.0569226	0.0877874	0.146532	0.106188	-0.132772	-0.0920467
ENSG00000262115	RP11-455O6.2	non-coding	0.588528	-0.194022	-0.0863664	0.00752722	-0.189389	-0.0449233	0.229291	0.319872	0.126175	-0.00865252	0.0421937	-0.0409786		0.605927	-0.127414	-0.133296	0.0594896	-0.0689636	0.0243106	0.34479	0.268505	0.0640776	0.124189	0.0826683	-0.150661
ENSG00000244253	RPS29P24	non-coding	0.00201212	-0.113501	-0.117705	-0.133801	-0.111972	-0.063056	0.109679	0.0813997	0.0592345	-0.122674	-0.0301905	-0.146366		0.0188855	-0.127429	-0.066264	-0.0295887	-0.146879	-0.0516199	0.0507563	0.130729	0.101179	0.0457231	-0.0395897	-0.119197
ENSG00000227321	MTND4P15	non-coding	0.180682	-0.0827589	-0.00445412	0.121854	0.0250968	-0.0102301	0.0576254	0.146284	0.0442282	0.137912	0.0192638	0.0950964		0.142755	-0.127447	-0.188214	-0.092365	-0.0517177	0.0605859	0.210628	0.186826	0.0947913	0.127471	-0.0842085	-0.106178
ENSG00000232184	RP11-370K11.1	non-coding	0.0148689	-0.222524	-0.169177	-0.139167	-0.0828687	-0.042893	0.0737248	0.209347	0.0707294	0.0346386	-0.102775	-0.0916097		0.0189841	-0.127449	-0.132113	-0.118843	-0.145885	-0.107477	0.197845	0.180126	0.0551492	0.12904	-0.0674076	-0.166009
ENSG00000258971	RP11-326A13.3	non-coding	0.00828258	-0.194473	-0.207243	-0.152972	-0.149991	-0.0668519	0.171352	0.137275	0.0870108	0.0530437	-0.140797	-0.16121		0.0108397	-0.127465	-0.151832	-0.189768	-0.158879	-0.097311	0.097945	0.140123	0.0944546	0.0699888	-0.180875	-0.177008
ENSG00000173930	SLCO4C1	protein_coding	0.0686831	-0.0287119	-0.012489	0.179531	0.0995542	0.252376	0.175926	0.199822	0.217943	0.191285	0.329673	0.262036		0.0627921	-0.127485	-0.130353	0.100557	0.0640651	0.204498	0.318884	0.213508	0.19612	0.358929	0.120424	-0.0344257
ENSG00000274408	5S_rRNA	non-coding	0.00987424	0.0609159	0.0608265	0.107634	0.0855278	0.081551	0.0988464	0.0510895	0.0609334	-0.0874208	0.105012	0.00635762		0.0114189	-0.127499	-0.112602	-0.0575099	-0.0974804	-0.0745867	0.0527922	0.0867545	0.110115	0.101833	-0.0373019	-0.0684531
ENSG00000265908	RP11-20B24.6	non-coding	0.231542	-0.0355972	0.194149	0.257136	0.166117	0.133387	0.0769214	0.0697526	0.091778	0.161999	0.214934	0.219116		0.250282	-0.127516	-0.15826	-0.0711497	-0.107865	0.00227665	0.273288	0.164994	0.0792605	0.0227422	-0.0187956	-0.0757185
ENSG00000107018	RLN1	protein_coding	0.073604	-0.0211211	-0.0860291	0.159813	0.126484	0.284027	0.0990295	0.0618989	0.122025	0.175458	0.125877	0.0347133		0.0713386	-0.127519	-0.0770487	0.0151683	0.0270784	0.110298	0.145697	0.156805	0.192756	0.125287	0.0385774	-0.000170208
ENSG00000222859	RN7SKP136	non-coding	0.00698864	-0.180919	-0.109141	-0.106243	-0.182839	-0.075658	0.175327	0.181566	0.153782	0.0364688	-0.103644	-0.104419		0.00993304	-0.127532	-0.16041	-0.131209	-0.118403	-0.133712	0.148797	0.172932	0.0244511	0.0807861	-0.0940298	-0.151612
ENSG00000235315	RPL23AP69	non-coding	0.0132372	0.0120777	0.0950383	-0.0891336	-0.0957846	-0.0796854	-0.0741321	-0.0489865	-0.0569383	-0.0417211	-0.0661297	0.0158791		0.0284169	-0.127556	-0.122589	-0.097441	-0.0534265	-0.002372	0.131475	0.042166	-0.0613142	0.011691	-0.0578569	-0.0744007
ENSG00000231395	ARL4AP4	non-coding	0.457578	-0.129822	-0.0971125	0.0571731	0.166292	0.239479	0.216482	0.14879	0.245058	0.15047	0.17532	0.0766028		0.449891	-0.127622	-0.249729	-0.169091	-0.050418	-0.0119468	0.285169	0.216658	0.0928755	-0.0131437	-0.116712	-0.151304
ENSG00000249986	YWHAQP6	non-coding	0.195049	0.108918	0.0365089	0.0943624	0.0257341	-0.0522907	0.0300382	-0.0708169	-0.000387222	-0.0842729	0.119224	0.117421		0.199276	-0.12764	-0.119434	-0.0575598	-0.0859366	-0.00273969	0.231916	0.134563	0.185173	0.167982	0.038373	-0.0859536
ENSG00000254478	RP11-158I9.1	non-coding	0.010847	-0.122535	0.0332728	-0.0349361	0.0136597	-0.0537689	0.0336126	0.0346756	0.0504584	0.123534	0.0684376	-0.0601909		0.0147445	-0.12765	-0.141699	-0.0452484	-0.0782049	-0.063981	0.133171	0.136665	-0.00281402	0.0696001	-0.137525	-0.151907
ENSG00000196364	PRSS29P	non-coding	0.01085	-0.0481327	0.0283644	0.0248919	0.00787703	-0.0186255	0.0198647	-0.0323613	-0.022334	0.00790006	-0.00180598	-0.081019		0.0153491	-0.127661	-0.112896	-0.0910453	-0.0306965	0.0119044	0.105273	0.119251	0.0680253	0.0548401	-0.10282	-0.121668
ENSG00000228589	SPCS2P4	non-coding	1.27902	-0.171811	-0.0781475	-0.0998222	-0.0668641	0.0359309	0.200476	0.124894	0.156159	0.172362	-0.116107	-0.123434		1.26851	-0.127687	0.0138145	-0.0586996	0.0159748	0.0789221	-0.0269231	0.0697893	0.118622	0.132666	-0.063256	-0.036576
ENSG00000172680	MOS	protein_coding	0.0123707	-0.200506	-0.291683	-0.14252	-0.126073	-0.0444945	0.106595	0.14581	0.0412209	0.14696	-0.196683	-0.180243		0.00676678	-0.127688	-0.0541867	-0.062071	-0.105323	-0.0834551	0.125871	0.0686026	0.0121604	0.0191865	-0.131117	-0.134587
ENSG00000199293	SNORA21	non-coding	2.31604	-0.131862	-0.0635725	0.0515026	0.0461895	0.0721679	0.132157	0.167078	0.0872726	0.241346	-0.0345313	0.0219451		2.26763	-0.12772	-0.151574	-0.0726232	-0.00989449	-0.000569471	0.254579	0.17079	0.0935675	0.19989	-0.073578	-0.146597
ENSG00000243022	MARK3P3	non-coding	0.0192509	-0.0482724	0.0243056	0.0261397	0.0440124	0.00645507	-0.0952283	-0.0598105	-0.0724111	0.0557716	-0.0102299	0.0445624		0.0227371	-0.127727	-0.128083	-0.0862472	-0.00852868	-0.0318883	0.116696	0.0566864	0.0159298	0.0610012	-0.102527	-0.0417574
ENSG00000164885	CDK5	protein_coding	11.1602	-0.108567	-0.0620259	0.0787233	0.194795	0.600158	0.21432	0.129288	0.367275	0.192761	0.203669	0.0234427	MTC	11.1852	-0.127739	-0.00325619	0.00540203	0.142714	0.344962	0.0595267	0.104918	0.36334	0.197984	0.0980318	-0.0847495
ENSG00000213690	RP11-513D4.1	non-coding	0.0143995	-0.114867	-0.0856894	-0.0224447	-0.0359668	-0.000304676	0.0622809	0.0318332	-0.0164622	0.0228674	0.022437	0.00321736		0.0129146	-0.127748	-0.169735	-0.231187	-0.198516	-0.146783	0.177153	0.14595	0.0152474	-0.00356622	-0.187599	-0.169735
ENSG00000204622	HLA-J	non-coding	3.80434	-0.0586067	-0.149788	0.1857	0.346792	0.311347	0.14807	0.197898	0.248257	0.210056	0.414367	0.334206		3.68399	-0.127779	-0.146144	0.0939287	0.318736	0.340041	0.219609	0.219535	0.246136	0.183556	0.28522	0.110991
ENSG00000142319	SLC6A3	protein_coding	0.292761	-0.159331	-0.0133854	0.0606488	0.00359964	0.00425802	0.226634	0.161789	0.0730411	0.14477	-0.0470887	-0.0275622		0.226077	-0.127796	-0.0195978	0.0918006	-0.0932063	-0.111955	0.222017	0.153174	0.0586356	0.170846	-0.0610973	-0.0348913
ENSG00000231130	HLA-T	non-coding	1.67796	-0.0849911	-0.129007	0.0199633	0.0639477	0.0816153	0.104594	0.113695	0.131903	0.056445	0.0901374	0.0490583		1.82674	-0.127849	-0.146128	-0.0596504	0.0673112	0.171862	0.115202	0.122644	0.197496	0.132816	0.0416818	-0.00832823
ENSG00000233536	RP11-867G2.5	non-coding	0.0149307	-0.023473	0.00193973	-0.00705679	-0.0916066	-0.0281532	0.104516	0.0696255	0.0273043	-0.0378921	-0.0362688	-0.0449346		0.0238433	-0.127854	-0.111913	-0.0141135	-0.0616777	-0.0103596	0.128412	0.223301	-0.0191854	-0.045403	-0.0506825	-0.0233829
ENSG00000175606	TMEM70	protein_coding	26.0296	-0.063273	-0.21205	0.00849696	-0.125679	0.0120827	0.286257	0.1018	0.305517	0.235526	-0.160127	-0.187237		25.5059	-0.127885	-0.188021	-0.169049	-0.0987969	0.000449866	0.213549	0.0490774	0.25616	0.158058	-0.178812	-0.186097
ENSG00000235089	RP3-445O10.1	non-coding	0.00908098	-0.0451222	-0.034313	-0.0553902	-0.0568902	-0.0319772	0.121439	0.135628	0.00489491	-0.00880209	-0.0700431	-0.0414976		0.0116286	-0.127943	-0.0799765	-0.112204	-0.159934	-0.06746	0.0378308	0.0953625	-0.00530468	-0.0408891	-0.185563	-0.0998059
ENSG00000283366	AC000095.12	non-coding	0.0125331	-0.120271	-0.0181051	-0.00423484	-0.0540173	-0.108362	0.162472	0.15732	-0.0097184	0.170409	0.00626712	-0.0347758		0.0104192	-0.127946	-0.0606552	-0.101228	-0.110702	0.00243143	0.121149	0.151014	0.0873135	0.151168	-0.0841259	-0.0768479
ENSG00000240183	RN7SL297P	non-coding	0.0259052	-0.0581959	-0.0574066	0.0296718	0.0456427	0.0431867	0.136609	0.124928	0.107354	-0.0112569	0.0436	0.0596032		0.0500881	-0.12795	-0.131152	-0.122208	-0.12663	-0.0647294	0.205335	0.16568	0.150766	0.155917	-0.128718	-0.0787725
ENSG00000235298	RP11-575L7.8	non-coding	12.7013	-0.201538	-0.140691	0.164456	0.0449003	0.0683988	0.327462	0.311928	0.230833	0.247926	0.0569645	-0.029839		11.7108	-0.127961	-0.167257	0.0201006	0.0993014	0.0883113	0.30336	0.207079	0.110168	0.213311	0.0995063	-0.0753784
ENSG00000125352	RNF113A	protein_coding	17.8881	-0.213394	-0.0406414	0.0944897	0.168827	0.403354	0.319796	0.180577	0.385966	0.195176	0.271292	0.0769581		18.0745	-0.127979	0.0441559	0.0576146	0.177795	0.222164	0.127619	0.0603744	0.278701	0.160756	0.157875	0.0215344
ENSG00000279410	RP11-1102P22.3	non-coding	0.0251339	-0.177176	-0.22802	-0.0457804	0.0124992	0.0472318	0.106519	0.205798	0.234625	0.138139	0.0220845	0.037281		0.0204752	-0.127989	-0.161745	-0.111314	0.00554523	0.0605711	0.138241	0.164362	0.0894253	0.0851969	0.00758903	-0.0223299
ENSG00000261442	RP11-709D24.6	non-coding	0.114359	-0.109758	-0.0888009	0.0477435	-0.0768251	0.125894	0.167006	0.139078	0.191645	0.139811	0.0854421	-0.0311347		0.114552	-0.127991	-0.0946122	-0.0122486	0.035276	0.12401	0.154665	0.0869321	0.177695	0.207355	0.0053955	-0.081136
ENSG00000260838	RP11-531A24.3	non-coding	0.318493	-0.138926	0.0056691	0.361445	-0.157248	-0.140189	0.212597	0.172463	0.0188749	-0.0129654	0.0213747	-0.0870933		0.261733	-0.128	0.0518743	0.321602	-0.142786	-0.110202	0.182925	0.2118	-0.118492	0.119994	0.011679	-0.0770354
ENSG00000204277	LINC01993	non-coding	0.0316823	-0.117606	-0.210201	0.120851	0.199334	0.220764	0.174255	0.252611	0.334532	0.293056	0.154789	0.240293		0.0301135	-0.128028	-0.125554	0.0127053	0.0799616	0.0913764	0.160267	0.137401	0.178516	0.110478	0.0524109	0.101404
ENSG00000230122	ECEL1P3	non-coding	0.0187803	-0.0380394	-0.00159302	0.0372957	-0.0864582	-0.0827444	0.123429	0.0336648	-0.0471077	0.0249061	-0.0259353	0.0323247		0.0236074	-0.12806	-0.0924746	-0.152621	-0.0509685	0.0191358	0.202292	0.117458	0.16268	0.119341	-0.0286385	-0.0452162
ENSG00000167004	PDIA3	protein_coding	164.678	-0.0719249	0.0196406	0.101279	0.261686	0.484374	0.200865	0.125921	0.354253	0.295454	0.162649	0.160691		153.053	-0.128132	0.0399591	0.0536212	0.268604	0.504217	0.104214	0.137867	0.321994	0.213715	0.136737	0.123276	MTC
ENSG00000259577	CERNA1	non-coding	0.478935	-0.0269647	-0.0568052	0.108886	0.125984	0.103991	0.152029	0.110801	0.0850883	0.0846223	0.102409	0.0865082		0.471732	-0.128143	-0.263424	-0.152887	0.0434261	-0.016528	0.288688	0.185769	0.0200983	0.0122013	-0.117714	-0.156888
ENSG00000273373	RP5-1074L1.4	non-coding	7.26748	-0.0793947	-0.00472645	0.270838	0.0848576	0.125401	0.0911676	0.226303	0.0709566	0.0603439	0.316973	0.162363		7.17127	-0.12821	-0.0579108	0.0901703	-0.0203583	0.0565592	0.1882	0.257294	-0.070814	-0.0412399	0.0691448	-0.0982699
ENSG00000280426	RP11-837J7.3	non-coding	0.118113	-0.00822795	0.152321	0.142198	0.0691782	0.223558	-0.0659956	-0.0719324	0.0201007	0.00262201	0.10332	0.045146		0.115686	-0.12826	-0.088784	-0.0525992	0.00718199	0.168982	0.110897	0.131792	0.136188	0.17777	-0.110425	-0.113712
ENSG00000206195	DUXAP8	non-coding	0.0806575	-0.208699	-0.315156	-0.143929	-0.160075	-0.100703	0.263157	0.292972	0.244109	0.184235	-0.100271	-0.123358		0.0793784	-0.128261	-0.171418	0.0231766	-0.0429677	0.0602184	0.228048	0.223802	0.190839	0.178386	0.0506669	-0.0310366
ENSG00000229487	ALG13-AS1	non-coding	0.436742	-0.153596	-0.159536	0.0582044	-0.0557749	0.0782752	0.247879	0.107034	0.136034	0.122397	0.0155963	-0.112195		0.445633	-0.128268	-0.213439	-0.0753848	0.0180642	-0.0353016	0.249072	0.1822	0.106606	0.149533	0.0207808	-0.0559882
ENSG00000196475	GK2	protein_coding	0.0159106	0.040516	0.0473884	0.104151	0.00726142	0.0533037	0.0888663	0.00826906	-0.00799909	-0.00782209	0.0104432	-0.0265592		0.0138616	-0.128301	-0.113147	-0.089742	-0.0615563	-0.107987	0.0985847	0.0493232	0.129459	0.0279141	-0.0975485	-0.116192
ENSG00000259458	MGC15885	non-coding	0.015606	-0.0159268	-0.0122247	-0.0606322	0.111256	0.117716	0.0566087	0.0605489	0.00456411	-0.0428519	0.0745258	0.00355264		0.0161479	-0.128325	-0.148615	-0.0732629	0.0607489	0.153337	0.219928	0.116131	0.17494	0.147238	-0.00653738	-0.0574423
ENSG00000233723	LINC01122	non-coding	0.0160159	-0.0509165	-9.61763e-05	0.0591561	-0.247323	-0.146443	0.118483	0.0879667	0.0209349	-0.0190244	-0.0818361	-0.0970243		0.0148976	-0.128326	-0.097965	-0.0378321	-0.0342921	-0.0872232	0.16317	0.193249	-0.0323209	0.0121424	-0.010565	-0.129277
ENSG00000230684	RP11-409K20.6	non-coding	0.0300493	-0.105958	-0.0960263	0.0149571	-0.026153	0.0117076	0.194501	0.180211	0.158046	0.269428	-0.0220832	0.0439308		0.0327009	-0.128349	-0.231681	-0.234868	-0.172308	-0.107236	0.164361	0.159177	0.161045	0.116856	-0.139399	-0.197789
ENSG00000253865	RP11-394O4.3	non-coding	0.325458	-0.291917	-0.268063	-0.00271641	-0.140563	0.00325806	0.217146	0.306765	0.150074	0.0815523	-0.0472137	-0.106891		0.245725	-0.128362	-0.207216	-0.0798368	-0.0924621	0.0237368	0.207694	0.191105	0.12543	0.0578677	-0.0395664	-0.166768
ENSG00000276593	RP11-295H24.5	non-coding	0.537038	-0.199099	-0.088989	0.0376727	-0.127119	-0.025284	0.167334	0.162138	0.129097	0.103425	0.067847	-0.0475799		0.467567	-0.128394	-0.0137133	-0.000505124	-0.110816	-0.0399975	0.0935728	0.141842	-0.0260734	-0.0110038	-0.0465274	-0.132719
ENSG00000264673	RP11-92B11.3	non-coding	0.0628193	-0.13422	-0.0882203	-0.0462624	-0.154498	0.0160756	0.112127	0.103934	0.0923061	0.0221514	-0.123067	-0.179482		0.0828608	-0.128462	-0.186368	-0.181384	-0.163514	-0.148694	0.20076	0.241356	0.006965	0.0571129	-0.170772	-0.25012
ENSG00000282961	PRNCR1	non-coding	0.0159248	-0.0788234	0.146861	0.0332049	0.0171599	0.00727017	0.0144864	0.0370376	-0.0734512	0.0962525	0.069066	-0.00092596		0.0172868	-0.128515	0.0275941	0.123271	0.115121	0.139737	0.0666148	0.155302	0.0471789	0.0121199	0.0138544	0.0265094
ENSG00000254406	RP11-215D10.1	non-coding	0.0150048	-0.0521618	-0.154692	-0.00201979	0.0425976	0.0915968	0.0104871	0.0984019	0.0905936	0.106546	0.0586683	0.113292		0.0194159	-0.128546	-0.0734587	0.015796	0.042355	0.173	0.0784641	0.0900143	0.0592143	0.0959779	-0.00934459	-0.049745
ENSG00000199482	RNU6-633P	non-coding	0.0118129	-0.192899	-0.145072	-0.156447	-0.158132	-0.0288802	0.113616	0.145996	0.162232	0.0506377	-0.143408	-0.141938		0.0288899	-0.128573	-0.0665924	0.0174365	-0.012459	-0.00204689	0.0716638	0.122517	0.0621222	0.109384	-0.0602306	-0.0818485
ENSG00000159063	ALG8	protein_coding	10.4968	-0.151925	0.158592	0.175228	-0.0425321	0.244088	0.291481	0.183103	0.254987	0.287841	0.114315	-0.0152716		10.1196	-0.128643	0.145555	0.126384	0.0644874	0.334519	0.1772	0.164204	0.312453	0.295423	0.0772164	-0.0588562
ENSG00000279757	CTD-2326C4.1	non-coding	0.0204258	-0.0694472	-0.0639137	-0.0313329	0.0396762	-0.0190393	0.0225423	0.074814	0.0492672	-0.00322744	-0.0371014	0.0314882		0.0198509	-0.128663	-0.110591	-0.095366	-0.0440009	0.0760416	0.112324	0.106136	0.117342	0.130803	-0.0574528	-0.0842313
ENSG00000105227	PRX	protein_coding	4.47602	-0.128907	-0.231745	-0.0779723	-0.117168	0.0760516	0.232006	0.0569407	0.150528	0.04733	0.0256045	-0.143946		4.69921	-0.128664	-0.232801	-0.132697	-0.0840187	-0.0600405	0.35573	0.236885	0.19718	0.182894	-0.0493874	-0.202444
ENSG00000145354	CISD2	protein_coding	10.3174	-0.0483802	0.151707	0.292894	0.171204	0.312099	0.156294	0.164118	0.152075	0.203389	0.234367	0.198909		10.1961	-0.128684	0.166954	0.183971	0.131256	0.263723	0.0791429	0.154523	0.149088	0.0740302	0.130679	0.0550623
ENSG00000271573	RP11-96C23.12	non-coding	0.0134622	-0.0635258	-0.11308	-0.0179438	0.0909962	0.113768	0.0289813	0.149239	0.0607546	-0.119047	0.0612304	0.124562		0.0374807	-0.12871	-0.117064	-0.0597235	-0.0586885	0.0239871	0.025243	0.123971	0.00221056	-0.0181389	-0.155461	-0.0685498
ENSG00000230408	AC007163.6	non-coding	0.037112	-0.300338	-0.150676	-0.102034	-0.282374	-0.094006	0.258043	0.290431	0.23504	0.169359	-0.108072	-0.19225		0.0438137	-0.128723	-0.14551	-0.082438	-0.0540569	0.0298394	0.169916	0.111105	0.105136	0.0672983	-0.0896077	-0.0809694
ENSG00000135436	FAM186B	protein_coding	0.258591	-0.113461	-0.0111573	-0.0139747	-0.126295	0.0810441	0.257182	0.191758	0.186748	0.113644	0.0225226	-0.0327206		0.26806	-0.12877	-0.0655025	-0.054558	-0.117838	0.0504172	0.216557	0.17013	0.065276	0.0955798	-0.089202	-0.213186
ENSG00000233405	LINC01046	non-coding	0.010647	-0.116143	-0.000956567	-0.113562	-0.0767825	-0.0682675	0.00312266	0.0959198	-0.0292991	0.0412856	-0.122622	-0.127319		0.00430449	-0.128773	-0.172592	-0.114482	-0.0916317	-0.000312305	0.151284	0.109133	0.0762379	-0.0255456	-0.145066	-0.147603
ENSG00000257489	RP11-175P13.3	non-coding	2.28634	-0.065233	-0.109567	0.0657527	-0.0938404	0.0956319	0.2334	0.091329	0.294938	0.128376	0.102921	-0.0713403		2.19759	-0.128779	-0.185862	-0.146009	0.0151949	0.0836018	0.232193	0.141398	0.193894	0.144665	-0.0456061	-0.176839
ENSG00000250659	RP11-864I4.3	non-coding	0.252801	-0.0740017	-0.111636	-0.0403668	-0.00749828	-0.00989807	0.0704903	0.0966855	0.00713339	0.0362275	-0.181614	-0.0789505		0.253449	-0.128784	-0.3036	-0.216969	-0.00647931	0.0536734	0.194262	0.164277	0.195149	0.0906013	-0.0982385	-0.0948493
ENSG00000233370	AC092664.1	non-coding	0.029453	0.0657058	-0.0500255	0.06484	0.0411901	-0.00364483	-0.094866	0.0401998	-0.044796	0.0535893	0.105071	0.0717236		0.0327456	-0.128815	-0.201178	-0.166533	-0.133987	-0.0773233	0.141865	0.167744	0.0694237	0.0570058	-0.125644	-0.111644
ENSG00000265415	CTD-2510F5.4	non-coding	0.97637	-0.00297988	-0.13671	0.0453999	0.408286	0.60678	0.119311	0.0846172	0.188108	0.160509	0.290145	0.237553	MTC	0.938272	-0.128819	-0.118065	-0.0620305	0.255404	0.620513	0.111239	0.152276	0.347851	0.257067	0.147882	0.0278648	MTC
ENSG00000283217	RP11-472I20.3	non-coding	0.0420945	-0.00904999	0.0315861	0.272255	0.0531182	0.133112	0.131301	0.100972	0.0299399	0.0107626	0.0818935	0.100909		0.0462745	-0.128833	-0.00126161	0.100566	-0.125885	-0.0850637	0.183363	0.169645	-0.05522	0.0151238	-0.103383	-0.11839
ENSG00000239969	RP11-163E9.2	non-coding	0.0381977	-0.162104	-0.129463	-0.102491	-0.156938	-0.112679	0.160437	0.111725	0.0733671	0.164085	-0.175034	-0.107595		0.0511119	-0.128861	-0.0842342	-0.0257654	-0.111719	-0.103322	0.0601274	0.100754	0.0279235	0.0801612	-0.0339522	-0.114414
ENSG00000168367	LINC00917	non-coding	0.0358848	-0.189401	-0.151873	-0.0813341	-0.151211	-0.1404	0.176398	0.293294	0.0767242	0.0875353	-0.109124	-0.15632		0.0401648	-0.128884	-0.031178	-0.0518439	-0.00473514	-0.0756452	0.0566487	0.104849	-0.0134842	-0.020798	-0.0527082	-0.0525688
ENSG00000264322	RN7SL448P	non-coding	0.0167628	-0.174219	-0.214011	-0.173591	-0.140038	-0.151523	0.133485	0.193329	0.0148186	0.0328047	-0.121373	-0.105058		0.0229965	-0.128888	-0.0380462	-0.0419757	-0.141216	-0.17079	0.103503	0.093851	0.018612	0.0511794	-0.0209504	-0.0376644
ENSG00000257711	RP11-482D24.2	non-coding	0.0143886	-0.190325	-0.196337	-0.130678	-0.125616	-0.0427754	0.119492	0.174247	0.132446	0.117897	-0.162511	-0.0466708		0.0127036	-0.128906	-0.128858	-0.0774963	-0.124537	-0.134001	0.126995	0.156751	0.0758252	-0.00263683	-0.127945	-0.127618
ENSG00000171133	OR2K2	protein_coding	0.0275945	-0.119666	-0.223306	0.0023901	-0.0885182	-0.130377	0.168745	0.124383	0.0616006	0.108113	-0.0598757	-0.118164		0.0238111	-0.128914	-0.129445	-0.135616	-0.0629684	-0.118724	0.0876623	0.109822	0.00083062	-0.00647509	-0.138233	-0.0666755
ENSG00000270679	CTC-512J12.7	non-coding	0.449064	-0.0220915	-0.120882	0.0838272	0.0400261	0.12858	0.18231	0.0425193	0.130262	0.136492	0.0447561	-0.0353717		0.435748	-0.128918	-0.215499	-0.116273	-0.00925583	0.011702	0.280814	0.168622	0.135762	0.0821234	0.0260512	-0.100993
ENSG00000095002	MSH2	protein_coding	5.24517	-0.153666	-0.0991247	0.107744	0.148424	0.498961	0.350127	0.215331	0.397173	0.24797	0.251414	0.0681745		5.35143	-0.128947	-0.110648	0.0123338	0.145215	0.383774	0.213363	0.154837	0.310819	0.202438	0.113712	-0.0806941
ENSG00000228124	RP1-122O8.7	non-coding	0.0892471	-0.109667	-0.241185	-0.0641407	0.0201263	0.128319	0.0927255	0.0668196	0.214957	0.219596	0.0121592	0.0813809		0.0803774	-0.128957	-0.113971	-0.0844468	-0.0842058	0.0758357	0.137105	0.122213	0.0646695	0.107058	-0.0967998	-0.0995156
ENSG00000255446	CTD-2531D15.4	non-coding	0.133309	-0.260978	-0.125499	-0.0672054	-0.116843	0.00268546	0.17935	0.264031	0.188681	0.0655635	-0.0027948	-0.026707		0.167777	-0.128978	-0.0608725	0.00834748	-0.0810122	-0.0607978	0.106897	0.212029	-0.0781074	-0.0353099	0.00697782	-0.081779
ENSG00000238482	RNU6-1208P	non-coding	0.00756212	-0.0290506	-0.128464	0.0128705	-0.0473418	-0.170012	0.0394257	0.0915307	0.0271304	0.0802233	-0.11218	-0.086343		0.0206524	-0.128985	-0.0693025	-0.00772957	-0.015134	-0.0526317	0.0330209	0.110082	-0.0266431	-0.0163744	0.000910897	0.00182129
ENSG00000212232	SNORD17	non-coding	0.789784	-0.102309	-0.0401161	0.0516456	0.0397009	0.250389	0.101911	0.114033	0.0684031	0.163435	-0.00622709	-0.0516353		0.703288	-0.128988	-0.117152	-0.0227204	0.0429817	0.12721	0.250869	0.154043	0.0677754	0.107189	-0.0173001	-0.0625208
ENSG00000224029	RP11-136K14.2	non-coding	0.0218663	-0.0164899	0.0596576	0.130459	-0.0520633	-0.0941027	0.0484258	0.0203384	-0.024247	-0.00237589	0.00525246	0.027686		0.025652	-0.129108	-0.193594	-0.129219	-0.0373138	-0.114272	0.174158	0.176751	-0.0472021	-0.00737535	-0.164399	-0.141647
ENSG00000253620	AC144568.4	non-coding	0.264069	-0.0933904	0.0211215	0.0338686	-0.0782495	-0.0105324	0.116104	0.122827	0.0264434	0.0670163	-0.0206135	-0.035002		0.270984	-0.129116	-0.0551361	-0.0949986	-0.127461	0.0107293	0.00791476	0.0452366	-0.00447457	0.0353934	-0.25239	-0.198852
ENSG00000234289	H2BFS	protein_coding	0.0286042	-0.0271095	-0.0159166	0.134893	0.12978	0.118332	0.00713804	0.000911221	0.0536947	0.0795157	0.0843496	0.112759		0.0266608	-0.129135	-0.146733	-0.0674692	0.00851024	0.0406171	0.0273731	0.0841011	0.138383	0.150689	0.00347494	0.0252236
ENSG00000264769	RP11-498C9.12	non-coding	0.404131	-0.153222	-0.128746	-0.0734471	0.147764	0.286315	0.203894	0.203791	0.285749	0.268349	0.0406172	0.0362286		0.337355	-0.129164	-0.195415	-0.141412	0.0905553	0.176906	0.193328	0.144976	0.259944	0.149003	-0.0308845	-0.114301
ENSG00000223419	AC006022.4	non-coding	0.0307544	-0.0610193	-0.0869203	0.0978191	0.00817634	0.0851628	0.0785375	0.0121073	0.0601194	0.0653809	0.0371586	0.0901303		0.0269024	-0.129166	-0.106613	-0.116589	-0.0992262	-0.00326792	0.171074	0.138069	0.0605799	0.0248436	-0.0716839	-0.107561
ENSG00000213641	RPL7AP4	non-coding	0.025194	-0.02166	0.0942745	-0.00260531	-0.152645	-0.0227574	0.0477759	0.00268764	-0.0126716	0.00103249	-0.120074	-0.13073		0.02452	-0.129181	-0.104438	-0.0612869	-0.0496098	0.0053117	0.145201	0.113056	0.159041	0.101439	-0.041426	-0.0673163
ENSG00000250860	CTD-2265D6.2	non-coding	0.0449657	-0.00811548	-0.158399	-0.24211	0.000685208	0.0256604	0.0596131	-0.0114323	0.0716649	0.0694285	-0.0818104	0.0165616		0.0434172	-0.129185	-0.235404	-0.286006	-0.206712	-0.162829	0.230099	0.155404	0.0442242	-0.0426696	-0.278498	-0.29526
ENSG00000226229	RPLP0P1	non-coding	0.0173998	0.0546173	0.0434995	0.110018	-0.0117211	-0.0269673	0.033572	-0.0147465	0.0624374	0.0343656	0.0935567	0.156357		0.022729	-0.129187	-0.114611	-0.118534	-0.108039	-0.044971	0.0640124	0.0547561	0.0132704	0.0109776	-0.0819764	-0.103918
ENSG00000091010	POU4F3	protein_coding	0.0567425	-0.162176	-0.227312	-0.189038	-0.0881224	0.0323905	0.182597	0.208147	0.0522415	0.0395845	-0.0160331	-0.129106		0.0551712	-0.129202	-0.225765	-0.199704	-0.0524975	-0.0369538	0.17925	0.111752	0.0627861	0.00509291	-0.118685	-0.0602718
ENSG00000240440	AC007879.3	non-coding	0.300712	-0.255452	-0.227498	-0.136972	-0.105767	-0.0336488	0.192496	0.267102	0.168386	0.172489	-0.133579	-0.169445		0.355416	-0.129217	-0.15266	-0.0196541	0.0432039	0.105383	0.197232	0.155193	0.140469	0.14865	0.063245	-0.0606552
ENSG00000277327	SPDYE20P	non-coding	0.011853	-0.102582	0.0141301	-0.0677393	-0.170933	-0.0524818	0.133464	0.112618	0.0427161	0.00449149	-0.0456073	-0.0679535		0.0103531	-0.129218	-0.103831	-0.00630344	-0.0363682	0.0544437	0.138	0.0897813	0.151774	0.215606	0.0389846	-0.0716417
ENSG00000197503	LINC00477	non-coding	0.00828152	-0.146262	-0.277975	-0.158406	-0.0749148	0.028088	0.192413	0.185128	0.290456	0.168175	-0.0612892	-0.118803		0.0104796	-0.129237	-0.184079	-0.182546	-0.141677	-0.000897711	0.178645	0.185985	0.210815	0.0442566	-0.0434032	-0.0579274
ENSG00000249409	RP11-501E14.1	non-coding	0.00771682	-0.218055	-0.216532	-0.0584453	-0.127969	0.0596495	0.23335	0.187336	0.229545	0.152325	-0.0955834	-0.138547		0.0123461	-0.129246	-0.0637484	-0.0629387	-0.104765	0.0216807	0.10148	0.145695	0.186268	0.0968754	-0.032581	-0.0408684
ENSG00000234263	RP3-325F22.3	non-coding	0.1493	0.0610307	0.154931	0.218826	0.147559	0.0233298	-0.0676018	0.0830694	-0.0177141	0.0683027	0.0778253	0.188936		0.142453	-0.129262	-0.0270962	0.0770437	0.00346749	0.0384401	0.164231	0.147048	-0.0607906	0.0891084	-0.000199242	-0.021132
ENSG00000135974	C2orf49	protein_coding	11.6824	-0.115883	-0.144713	0.0810495	-0.0367428	0.140035	0.377142	0.154973	0.297992	0.201702	0.148391	-0.0628718		11.8393	-0.12928	-0.152312	-0.113337	-0.00470231	-0.0109793	0.30647	0.165992	0.18279	0.084138	0.00399699	-0.144895
ENSG00000237341	SYP-AS1	non-coding	0.0252061	-0.0821462	0.023754	0.0169155	0.0372046	0.037865	0.102464	0.103081	0.178037	0.181981	0.0291428	0.0734066		0.0332975	-0.129291	-0.0600275	-0.014757	-0.130333	-0.0566889	0.0916406	0.113558	0.0111424	0.0226616	-0.0405635	-0.0979369
ENSG00000251152	RP11-281P23.1	non-coding	0.063689	-0.150077	-0.243945	-0.111321	0.135985	0.238169	0.190917	0.098836	0.240751	0.144797	0.0128148	0.0135098		0.0767112	-0.12931	-0.193807	-0.0172579	0.115141	0.283596	0.223619	0.185754	0.26186	0.263458	0.0151732	-0.057664
ENSG00000227172	AC011290.4	non-coding	0.0218877	-0.0905891	-0.0776613	-0.0801515	-0.0251201	0.0668466	0.147693	0.0403565	0.00497366	0.0800499	0.0367859	-0.0930287		0.0160293	-0.129312	-0.121219	-0.0778659	-0.165065	-0.102511	0.127892	0.142976	0.0165621	0.0584391	-0.0468414	-0.206006
ENSG00000181609	OR52D1	protein_coding	0.025112	-0.0253951	-0.0733346	0.0101606	-0.0109875	-0.0507645	0.0207771	0.0860319	-0.0637185	0.177817	0.0521877	-0.0454687		0.0254316	-0.129315	-0.158986	-0.0732352	-0.14022	-0.22825	0.150934	0.197066	-0.0923487	0.041094	-0.159045	-0.16969
ENSG00000232233	LINC02043	non-coding	0.0601658	-0.156516	-0.150172	-0.151953	-0.14038	0.0260121	0.190635	0.272667	0.256916	0.20661	-0.0200944	0.0182138		0.0666515	-0.129333	-0.0452978	0.0180836	-0.0978072	-0.00581501	0.159593	0.174552	0.0724894	0.0791844	-0.0064993	-0.0989828
ENSG00000281691	RBM5-AS1	non-coding	2.04908	-0.13533	-0.204815	0.042756	0.0183779	0.122614	0.293011	0.281888	0.281887	0.133854	0.00792885	-0.0478174		2.03406	-0.129335	-0.272773	-0.215257	0.0553253	0.0210363	0.240851	0.155931	0.212948	0.122046	-0.016316	-0.0837269
ENSG00000207493	SNORA46	non-coding	0.0692447	-0.0686498	-0.140261	0.00187609	0.15339	0.137187	-0.114285	0.103747	0.121469	0.12313	0.0113471	0.111047		0.0730145	-0.129341	-0.14794	-0.109407	-0.097229	-0.0355644	0.141306	0.153052	0.0638095	-0.075466	-0.0452804	-0.112062
ENSG00000257663	RP11-1100L3.7	non-coding	0.125489	-0.0810606	-0.0138056	0.0619761	-0.089615	-0.0747179	0.075066	0.064685	-0.0925887	0.170345	-0.0150822	-0.0110202		0.120334	-0.129343	-0.135106	-0.075665	-0.0799928	0.000173199	0.168882	0.130347	0.0977834	0.0949975	-0.128815	-0.129015
ENSG00000266717	RP11-855A2.3	non-coding	0.157324	-0.160512	-0.0214598	0.107669	-0.100522	-0.0230457	0.141182	0.235464	-0.0135889	0.0968523	0.00551072	-0.0276958		0.191859	-0.129379	-0.0950952	-0.0109079	-0.142118	-0.0422501	0.301926	0.33185	0.0608585	0.10602	0.00904488	-0.0649504
ENSG00000270115	RP11-415J8.7	non-coding	0.367538	-0.0956085	-0.0212671	0.112069	-0.125168	-0.0550032	0.194245	0.190504	0.221462	0.187207	0.128341	0.0815097		0.377236	-0.129383	-0.105095	-0.0550291	-0.10491	0.0564106	0.205576	0.200371	0.110758	0.104526	-0.0554837	-0.107353
ENSG00000139915	MDGA2	protein_coding	0.0331954	-0.0316978	0.0200393	-0.0317594	-0.0588661	-0.0760692	0.14478	0.127925	0.024003	0.15626	0.0159146	0.137097		0.0264112	-0.129388	-0.0400719	0.069078	-0.0500831	-0.00474552	0.201171	0.205076	0.0304214	0.212681	-0.014918	-0.0183621
ENSG00000260647	RP1-178F10.1	non-coding	0.406239	0.0215985	-0.0886659	0.0529072	0.110497	0.0972111	0.120562	0.054817	0.0815218	0.103095	0.135251	0.0129359		0.453655	-0.129388	-0.0643927	-0.00626024	-0.145663	-0.0883654	0.181393	0.218863	0.0448493	0.0217825	-0.0193541	-0.137404
ENSG00000247134	RP11-11N9.4	non-coding	0.672159	-0.183331	-0.208123	-0.121221	-0.253303	-0.0338183	0.383785	0.340568	0.350666	0.155286	-0.0981599	-0.051537		0.725824	-0.129447	-0.196891	-0.117613	-0.151886	-0.00290378	0.307647	0.219514	0.214363	0.148723	-0.0555343	-0.178626
ENSG00000213785	AKR1B1P3	non-coding	0.0496748	-0.173862	-0.00305525	-0.0794475	-0.141777	-0.159056	0.0370891	0.20624	-0.0406983	0.113784	-0.143948	-0.122664		0.0445216	-0.129447	-0.112544	-0.0923375	-0.096676	-0.0449565	0.192463	0.210522	0.126941	0.136516	-0.0680813	-0.0627553
ENSG00000185847	LINC01405	non-coding	0.00962008	-0.0923883	-0.0248932	-0.0458947	-0.162061	-0.077551	0.115646	0.10219	0.0356993	-0.0628364	-0.124649	-0.112524		0.0147613	-0.12945	-0.0825479	-0.108414	-0.104775	-0.0969302	0.0630701	0.123664	0.036132	-0.0163637	-0.0402002	-0.0546351
ENSG00000100077	GRK3	protein_coding	3.11647	-0.0779678	-0.38961	-0.125649	-0.180073	-0.0359253	0.335838	0.246029	0.384201	0.122714	-0.0444282	-0.0961177		3.0014	-0.129479	-0.350548	-0.338489	-0.129466	-0.0208436	0.291902	0.254018	0.373465	0.169427	-0.0960354	-0.195157
ENSG00000280190	RP11-319G9.1	non-coding	0.0139633	-0.013193	0.0168813	0.00797982	-0.0112741	-0.040264	0.00557822	0.0252326	0.00824137	0.063771	0.0538131	0.041354		0.0217903	-0.129507	-0.114237	-0.121506	-0.157863	-0.0759429	0.11587	0.134853	0.0785619	0.118993	-0.168885	-0.0954618
ENSG00000244131	RPSAP51	non-coding	0.0152569	-0.135217	-0.061738	-0.120496	-0.0598912	-0.0101288	0.0268901	0.165022	0.0583851	0.108451	-0.0181105	0.0645768		0.0146566	-0.129537	-0.0617508	-0.035651	-0.132997	-0.0501665	0.232987	0.202798	0.0929485	0.0955277	-0.167087	-0.132179
ENSG00000258811	CTD-3051D23.1	non-coding	0.166532	-0.152067	-0.157819	0.0856643	-0.100628	-0.0634517	0.17587	0.287219	0.101157	0.0395897	0.135118	0.026308		0.153413	-0.12954	-0.0786588	0.0412597	-0.110814	-0.134446	0.173513	0.202258	-0.109193	-0.0148924	-0.0106506	-0.142656
ENSG00000234646	RP4-753D10.3	non-coding	0.0294286	-0.112301	-0.195291	-0.0249154	-0.112036	-0.0608944	0.180709	0.247653	0.205619	0.125983	0.0588124	0.0359553		0.0288123	-0.129552	-0.0559539	-0.0348452	-0.111181	-0.0228653	0.144267	0.139686	-0.0112912	0.0751591	-0.0558724	-0.0671555
ENSG00000267260	CTD-2162K18.4	non-coding	0.0690656	-0.0891071	-0.152103	0.0221496	0.000154831	0.0400904	0.173586	0.109748	0.0980231	0.125	0.0592751	-0.0104614		0.0792003	-0.129571	-0.071046	0.118159	0.0416754	0.0514602	0.242149	0.149518	0.0935477	0.0604466	0.110001	-0.0252735
ENSG00000206589	RNU6-354P	non-coding	0.0103114	0.15478	0.144874	0.0837283	0.0399057	-0.0463571	-0.103658	-0.0818234	-0.0742929	-0.0623003	0.0362131	0.0306724		0.017107	-0.129587	-0.158602	-0.195423	-0.0775009	-0.0490969	0.0953696	0.0703518	0.0932691	0.00779383	-0.130685	-0.183133
ENSG00000235262	KDM5C-IT1	non-coding	0.104975	-0.134893	-0.0123067	0.145704	0.107829	0.0789396	-0.0349932	0.0896577	-0.0210996	0.154722	-0.00522801	0.0326814		0.0746284	-0.129593	-0.144124	-0.0996145	-0.138038	-0.0919636	0.159366	0.178489	-0.0465868	-0.0254087	-0.115988	-0.143639
ENSG00000228300	C19orf24	protein_coding	24.3098	-0.156402	0.0107478	0.0965123	0.110871	0.306275	0.109542	0.177456	0.200008	0.212357	0.175256	0.0233035		24.1181	-0.129636	0.173195	0.17216	0.153105	0.226849	-0.00632711	0.0870799	0.205622	0.161109	0.143153	0.0030003
ENSG00000281469	RP11-567F11.1	non-coding	0.710958	0.0390549	-0.0250889	0.0761109	0.10436	0.133915	0.0202877	-0.0456967	0.0078154	0.0285517	0.0399624	0.0532085		0.702713	-0.129684	-0.0889636	-0.02098	-0.0912045	-0.00195447	0.179378	0.177421	0.100475	0.0420062	-0.0140866	-0.0781471
ENSG00000227873	RP3-389A20.2	non-coding	0.00964833	-0.226305	-0.2362	-0.129472	0.0135598	0.0595117	0.220118	0.190408	0.218262	0.267046	-0.0353765	-0.071504		0.0176133	-0.129708	-0.0205417	-0.0468534	-0.0397287	-0.0215257	0.0989456	0.0469636	0.0155136	0.0581494	0.0091635	-0.0487294
ENSG00000226318	RPS3AP38	non-coding	1.02834	-0.250439	-0.0810802	0.0719959	-0.058248	-0.0311007	0.222447	0.356462	0.106502	0.209823	0.0797499	0.0330964		0.890903	-0.129742	-0.145121	-0.017501	-0.106917	-0.0351538	0.247888	0.259526	0.0111153	0.00153785	0.00673944	-0.10833
ENSG00000241685	ARPC1A	protein_coding	104.225	-0.10498	-0.208432	-0.0504257	0.43976	0.627518	0.242048	0.120857	0.34224	0.18121	0.174858	0.124302	MTC	104.487	-0.129762	-0.106513	-0.0291769	0.429761	0.525178	0.129043	0.112457	0.437541	0.218029	0.201943	0.0650314
ENSG00000221937	TAS2R40	protein_coding	0.0322272	-0.166019	-0.0966592	-0.00113177	0.0821134	0.184738	0.213906	0.187662	0.223733	0.427147	0.0807143	0.069458		0.0298035	-0.129764	-0.194287	-0.122462	-0.0515931	0.103113	0.256531	0.173515	0.314491	0.349306	-0.071193	-0.0922201
ENSG00000212567	SNORA57	non-coding	0.0575394	-0.105143	-0.0783409	-0.00102292	-0.147233	-0.0616155	0.0696152	0.140272	0.0448542	0.0168227	-0.0223315	-0.0599808		0.0442604	-0.12977	-0.0904659	-0.0472036	-0.0758112	-0.0439448	0.128095	0.0973902	0.0428599	-0.0786866	-0.0558355	-0.101633
ENSG00000242970	AC068522.4	non-coding	0.300121	-0.179613	-0.0700426	0.00723033	0.128558	0.125465	0.0457474	0.185456	0.132009	0.184404	0.0670341	0.0822213		0.326927	-0.129779	-0.113454	-0.103778	-0.107775	-0.0389275	0.0541931	0.120825	-0.0646414	-0.0278094	-0.1099	-0.110427
ENSG00000265201	MIR4677	non-coding	0.0242939	-0.0211503	0.00343385	0.114388	0.0751566	0.125534	0.025089	0.0162387	0.0263774	0.049503	0.140793	0.1353		0.0487256	-0.129788	-0.0702121	-0.0440449	-0.062825	0.0145421	0.135787	0.13149	0.101728	0.064823	-0.0764664	-0.0590406
ENSG00000261327	RP11-863P13.3	non-coding	0.0594995	-0.160654	-0.0837546	-0.0403377	-0.0292833	-0.00231289	0.0258722	0.0983628	0.0816221	0.057902	-0.0388527	-0.152483		0.0663941	-0.129816	-0.0374821	-0.00669551	-0.00220723	0.158435	0.0918798	0.163146	0.0946542	0.184061	0.031135	-0.0165627
ENSG00000108813	DLX4	protein_coding	0.136064	-0.124825	-0.159537	0.0858362	0.196738	0.375666	0.148231	0.174462	0.320907	0.161392	0.212509	0.121973		0.139516	-0.129949	-0.196176	-0.0445856	0.130228	0.353525	0.227508	0.209827	0.405353	0.291848	0.1692	0.0199738
ENSG00000259195	RP11-158M2.6	non-coding	0.133787	-0.0847249	-0.0216845	-0.0292164	-0.00920869	-0.0750873	0.0166053	0.0253597	0.0228354	0.0271269	-0.140516	-0.0102899		0.120819	-0.129964	-0.155331	-0.103919	-0.111137	-0.0612164	0.161379	0.13595	0.119632	0.0894957	-0.113629	-0.0983478
ENSG00000215032	GNL3LP1	non-coding	0.200646	0.0475658	0.0441174	0.0689208	0.12782	0.0688958	-0.0422065	0.00397992	-0.13437	-0.0195667	0.0223071	0.0398198		0.197061	-0.129966	-0.101123	-0.103295	-0.130462	-0.0779173	0.134504	0.167116	0.0911001	0.054046	-0.144289	-0.118796
ENSG00000249545	CTC-558O19.1	non-coding	0.010581	-0.103863	0.0147237	-0.12668	-0.124071	-0.130627	0.00101902	0.0679865	-0.145287	-0.076251	-0.162793	-0.147982		0.0103026	-0.12998	-0.125524	-0.170807	-0.15902	-0.118175	0.152535	0.186542	0.0355743	0.114576	-0.170422	-0.119379
ENSG00000240386	LCE1F	protein_coding	0.0313111	-0.103886	0.0324688	-0.0525555	-0.153545	-0.12928	0.052421	0.031555	0.0265984	0.0634045	-0.23197	-0.118227		0.0276084	-0.13003	-0.172867	-0.0913409	-0.0696759	0.0606127	0.135156	0.115481	0.149774	0.145859	-0.0808977	-0.110689
ENSG00000240519	RP11-384C12.1	non-coding	0.00634242	-0.0779982	0.00358169	-0.0543362	-0.0248778	0.0757778	0.0189818	0.0122413	0.0092355	-0.0926004	0.0261006	-0.0366913		0.0179474	-0.130072	-0.130623	-0.0220455	-0.117131	-0.041634	0.218792	0.1764	0.110798	0.138104	-0.0206065	-0.11356
ENSG00000249372	ATP6V1G1P6	non-coding	0.0219964	-0.108967	-0.0560202	-0.0589115	-0.128209	-0.183766	0.111415	0.130099	0.0874217	0.15303	-0.202153	-0.17168		0.0207027	-0.130085	-0.0848562	-0.0143767	-0.0118497	0.0602325	0.204475	0.122995	0.11728	0.105654	-0.0335955	-0.0449161
ENSG00000259712	CTD-2184D3.5	non-coding	0.995876	-0.15146	0.0257782	0.143053	0.143254	0.101204	0.119068	0.257888	0.00540056	0.142082	0.0853772	0.156986		0.9739	-0.130113	-0.120138	-0.0359587	0.00114218	-0.0109938	0.211771	0.239449	-0.10656	-0.00312388	-0.0652872	-0.0547185
ENSG00000247400	DNAJC3-AS1	non-coding	1.9225	-0.05655	0.00899546	0.263238	0.0739935	0.163974	0.224887	0.188842	0.124137	0.0742594	0.278832	0.105481		1.82723	-0.130113	-0.128233	0.00584398	0.0406631	0.130127	0.178928	0.169872	0.0903114	0.12849	0.104107	-0.107017
ENSG00000236980	C3orf84	protein_coding	0.00877985	-0.053326	-0.0747908	-0.131153	-0.0740841	0.124776	0.131444	0.131256	0.215599	0.0385389	0.0173754	-0.057892		0.0106254	-0.130115	-0.19692	-0.10599	-0.0839676	0.0212984	0.137029	0.155492	0.174766	0.0182971	-0.0658264	-0.120574
ENSG00000267719	LINC02078	non-coding	0.0174937	0.115225	0.120557	0.166977	0.217017	0.228378	-0.113701	-0.116639	-0.000906415	-0.0313859	0.243884	0.24079		0.0151193	-0.130147	-0.0305421	0.0338162	-0.0633845	0.0250276	0.0293487	0.122103	0.0826634	0.023747	0.0372772	0.0222251
ENSG00000199664	RNU6-1266P	non-coding	0.0656356	-0.203679	-0.231065	-0.0595057	-0.107545	0.0740905	0.142163	0.103807	0.205857	0.126011	-0.0995892	-0.135482		0.0550502	-0.13015	-0.0846286	-0.0657465	-0.122728	-0.0884818	0.11564	0.125552	0.0126144	0.027772	-0.124678	-0.109174
ENSG00000228408	RP1-111D6.3	non-coding	0.0135637	0.0567331	0.0990945	0.0146084	0.163878	0.119675	0.00732884	-0.105898	-0.0592367	0.0675898	0.0926526	0.13102		0.0134686	-0.130171	-0.154014	-0.129762	-0.0807996	-0.0805958	0.189788	0.131388	-0.0506963	0.0587337	-0.102149	-0.0591063
ENSG00000277701	RP11-734K23.9	non-coding	0.0280906	-0.0426203	0.0022999	0.115581	0.21842	0.210072	-0.0653334	0.0641571	0.0956761	0.171356	0.191117	0.241566		0.0324601	-0.130171	-0.0565615	0.0220481	0.123903	0.239936	0.0905961	0.116384	0.122023	0.186494	0.0957365	0.0573926
ENSG00000276603	RP11-425M5.7	non-coding	1.04747	-0.0739612	-0.0632177	0.122875	-0.0426918	0.128141	0.331291	0.142736	0.2763	0.223857	0.0958872	0.00577259		1.00852	-0.130189	-0.23847	-0.100845	0.0578827	0.130608	0.253617	0.155962	0.316254	0.175562	0.0762039	-0.103043
ENSG00000279001	RP11-216P16.5	non-coding	0.00694333	-0.0454093	0.0164055	-0.0356098	-0.0682252	-0.0840038	-0.0109782	0.0381449	-0.12755	0.0525194	-0.0505958	0.0251128		0.00969987	-0.130251	-0.0887577	-0.0404684	-0.0659115	-0.0125974	0.112992	0.14966	0.0459032	0.0154214	-0.0928775	-0.115657
ENSG00000270012	LL0XNC01-7P3.1	non-coding	3.87822	-0.110427	-0.136709	0.112155	0.0756414	0.224944	0.21242	0.129742	0.186986	0.0727048	0.170794	0.00748839		3.99556	-0.130261	-0.191921	-0.055646	0.0527245	0.130096	0.252982	0.15406	0.18017	0.168393	0.0841262	-0.117657
ENSG00000228499	TMSB10P1	non-coding	0.231315	-0.0818612	-0.0866984	0.0551931	0.123132	0.0813595	0.135442	0.123991	0.0233261	0.0476346	0.0950834	0.0781236		0.250057	-0.130272	-0.154728	-0.0837196	-0.001763	0.0875581	0.107909	0.122161	0.153965	0.0588379	-0.0194218	-0.0972889
ENSG00000274997	HIST1H2AH	protein_coding	0.32924	0.0709915	0.0553979	0.203616	0.223419	0.210987	-0.0275208	0.0662256	0.0500471	-0.0863909	0.302878	0.328496		0.227104	-0.130307	-0.108003	-0.00311623	0.0211705	0.0737099	0.105299	0.163798	0.0509078	0.115937	0.023314	0.0422593
ENSG00000273448	RP11-166O4.6	non-coding	1.46647	-0.0116013	-0.106969	0.161556	-0.0796643	-0.0854631	0.183828	0.0768655	0.0139485	0.080925	0.123111	-0.0157116		1.44288	-0.130314	-0.232043	-0.0638394	-0.0117928	-0.0266001	0.318622	0.249245	0.0117659	0.0585811	-0.00492784	-0.174478
ENSG00000202512	RN7SKP230	non-coding	0.0714786	-0.154384	-0.0581404	-0.0184946	0.0503547	0.0420336	0.031523	0.15703	0.102598	0.100839	-0.0410043	-0.0196122		0.0693082	-0.130366	-0.136125	-0.095518	0.0140403	0.0276918	0.100323	0.0812373	0.108897	0.0995204	0.000572857	-0.0269453
ENSG00000236862	RPS20P24	non-coding	0.037256	-0.0309714	-0.0607412	0.01413	-0.0535154	-0.0477444	0.0936716	0.0772791	-0.0661786	-0.0255052	-0.0521136	-0.0634815		0.0650086	-0.130437	-0.085452	-0.144054	-0.113101	-0.0242777	0.0554203	0.130098	0.0918747	0.071652	-0.123535	-0.124311
ENSG00000258271	RP11-356O22.4	non-coding	0.0283193	-0.0319864	-0.102476	-0.109818	-0.0664807	-0.126591	0.0736524	0.021192	-0.0440554	0.0999012	-0.0601409	-0.114592		0.0381177	-0.130484	-0.116534	-0.0907662	-0.122392	-0.0504293	0.206112	0.1493	0.045462	0.0809624	-0.083189	-0.122969
ENSG00000197057	DTHD1	protein_coding	0.16953	-0.176869	-0.148439	0.00570811	0.00785708	0.0262898	0.237018	0.242811	0.369178	0.164628	0.312555	0.27543		0.149282	-0.13049	-0.0998786	0.0389181	0.0550006	0.124166	0.275418	0.197452	0.235304	0.201594	0.244793	0.11178
ENSG00000273407	RP11-757A13.1	non-coding	0.289744	-0.278227	-0.145661	-0.106229	-0.238937	-0.117046	0.12747	0.246494	-0.0235182	0.0915633	-0.107422	-0.216797		0.288045	-0.130559	-0.101639	-0.0268715	-0.172345	-0.0888413	0.180972	0.17866	-0.0701115	-0.0196867	-0.0983324	-0.197876
ENSG00000234624	AC016894.1	non-coding	0.0455952	-0.160802	-0.17085	-0.0668002	0.0302235	0.00460289	0.0184535	0.138795	0.0470555	0.0937424	-0.0120277	0.0437619		0.049187	-0.130564	-0.0644618	-0.0689194	-0.103663	-0.0821191	0.122791	0.150159	0.0836141	0.00529957	-0.0537596	-0.0623396
ENSG00000206199	ANKUB1	protein_coding	0.0161103	-0.177955	-0.113069	0.11502	-0.0175154	0.0880687	0.199964	0.27616	0.11401	0.211365	0.0454633	0.0738201		0.0182085	-0.130588	-0.0179038	-0.0179405	-0.0455687	-0.0043554	0.126202	0.184089	0.0343624	0.109184	-0.0484656	-0.0738747
ENSG00000234241	RP4-775C13.1	non-coding	0.0633611	-0.121519	-0.0834389	-0.0518091	-0.0763552	0.126734	0.292055	0.226442	0.257636	0.305978	0.0229632	-0.0299245		0.0708786	-0.130617	-0.0811411	-0.0631665	-0.0547413	0.0892486	0.213005	0.071419	0.212545	0.128362	-0.113908	-0.142743
ENSG00000253146	CIR1P1	non-coding	0.00943705	-0.0842529	-0.0412718	0.0402393	0.0238522	0.0998433	0.150357	0.062711	0.216876	0.264833	-0.0481068	0.063672		0.0100478	-0.130626	-0.0801996	-0.106009	-0.210512	-0.0912132	0.109781	0.0899746	0.0915802	0.0514456	-0.0641303	-0.0970852
ENSG00000200711	RNA5SP28	non-coding	0.0107076	0.126277	0.187994	0.102058	-0.0708417	-0.0427756	-0.0702048	-0.0991524	-0.097262	-0.0417191	-0.00491097	0.043698		0.00831806	-0.130637	-0.104783	-0.124133	-0.114923	-0.0980003	0.123637	0.144368	0.0402852	0.0758456	-0.179395	-0.130919
ENSG00000225568	RP11-384B12.3	non-coding	0.0220317	-0.0517842	0.0617105	0.226438	0.00253513	0.103517	-0.0691088	0.0222357	-0.0862367	-0.0298874	0.0524291	0.0794411		0.0232365	-0.13064	-0.0633434	-0.0590875	-0.0862682	-0.0635401	0.130318	0.148506	0.0228145	0.0796988	-0.0124479	-0.0624371
ENSG00000135900	MRPL44	protein_coding	21.7648	-0.130162	-0.224217	0.0266299	0.224621	0.5848	0.344793	0.163249	0.462826	0.238944	0.20529	0.0253802		22.0069	-0.130664	-0.0994783	-0.0816013	0.214138	0.442075	0.141286	0.0910922	0.472555	0.213492	0.129649	-0.0272844
ENSG00000232142	RPS25P9	non-coding	0.0334379	0.144849	0.0105785	0.064191	0.0865206	-0.0274493	-0.166711	-0.105421	-0.149803	-0.0905197	-0.0343237	0.0484709		0.0389081	-0.130702	-0.13229	-0.179354	-0.105674	0.0300847	0.190716	0.129229	0.144731	0.103328	-0.160528	-0.134197
ENSG00000274848	Metazoa_SRP	non-coding	0.0309669	-0.0820641	-0.110896	0.0425306	0.0157317	0.0377462	0.081433	0.119428	0.108676	-0.0331531	0.0224205	-0.0263976		0.0547377	-0.130735	-0.149835	-0.142158	-0.0944465	-0.0525361	0.178362	0.189736	0.0109195	0.0807189	-0.128851	-0.178515
ENSG00000270750	RP11-461L13.3	non-coding	0.306151	-0.0957964	0.0477689	0.0916658	-0.0216676	-0.0460789	0.0939018	0.0835356	0.0477122	0.152686	0.0470123	0.0931014		0.295068	-0.13076	-0.0645085	-0.0411503	-0.161228	-0.0744443	0.0313061	0.167144	-0.0174041	-0.00633377	-0.143608	-0.131209
ENSG00000223599	RP11-216N14.7	non-coding	0.107489	-0.220074	-0.112097	-0.0212608	0.0047424	0.0829613	0.0885955	0.214108	0.0909276	0.124866	-0.0904175	-0.0187505		0.123146	-0.130763	-0.0892241	-0.0738537	0.0115811	0.168543	0.138379	0.16734	0.183028	0.216515	0.0175247	-0.00694594
ENSG00000258646	RP11-950C14.3	non-coding	0.979415	-0.0887257	-0.1207	0.0307292	-0.0624588	-0.0585846	0.245644	0.222714	0.108169	0.0524542	0.0161035	-0.0220095		0.940087	-0.130818	-0.111984	0.0323696	0.0452314	0.190531	0.229089	0.182479	0.14894	0.184461	0.113909	-0.0147158
ENSG00000259563	CTD-2329K10.1	non-coding	0.197888	-0.0824588	-0.00783263	0.162889	0.0165894	0.170351	0.191054	0.144694	0.19191	0.134513	0.222623	0.013583		0.19366	-0.130823	-0.145988	-0.0705472	-0.0397832	0.0332054	0.234383	0.193553	-0.00847101	0.0179348	0.0325887	-0.148838
ENSG00000253218	KLF3P1	non-coding	0.0369965	-0.0929853	-0.122742	-0.0535167	-0.0831691	-0.0631592	0.137551	0.108091	0.116888	0.160912	0.00869823	-0.0429433		0.0260209	-0.13083	-0.176836	-0.0877601	-0.0514104	0.0726068	0.147899	0.110529	0.165363	0.156406	-0.0540755	-0.0418911
ENSG00000256803	RP11-133L14.5	non-coding	0.0169327	0.0449559	0.0557315	0.0135635	0.0602199	0.130013	0.0810274	-0.0111956	0.0669675	0.133073	0.0914641	0.0326141		0.00955943	-0.130833	-0.0570221	-0.0737785	-0.141212	-0.118563	0.153736	0.09353	0.043184	0.107348	-0.13985	-0.0882459
ENSG00000198862	LTN1	protein_coding	9.07602	-0.112153	-0.0915636	0.0581894	-0.0836804	0.162106	0.45186	0.167193	0.331971	0.266585	0.0383443	-0.0916174		8.63486	-0.130839	-0.1771	-0.123399	0.0430237	0.177813	0.300806	0.143307	0.340094	0.251494	0.00894926	-0.127849
ENSG00000236991	EDRF1-AS1	non-coding	1.34769	-0.203146	-0.182038	0.0590418	-0.00472038	0.230207	0.370176	0.224853	0.32501	0.157875	0.0330092	-0.107929		1.19796	-0.130849	-0.224263	-0.11798	0.102545	0.175024	0.250252	0.146475	0.331969	0.195606	0.037357	-0.110402
ENSG00000213925	NPM1P33	non-coding	0.021224	-0.0298237	-0.0748366	0.0292228	0.0204268	0.195312	0.00176853	0.0300679	0.0603273	-0.0361659	-0.0528584	-0.0602021		0.0264771	-0.130873	-0.131145	-0.127955	-0.00284154	-0.0090751	0.129355	0.110911	0.024118	-0.0137096	-0.0917966	-0.134392
ENSG00000272650	RP11-571I18.4	non-coding	1.20299	-0.151857	-0.20135	0.0600522	-0.0866987	-0.0672242	0.180297	0.111813	0.166998	0.139498	0.0136054	-0.102337		1.06712	-0.130874	-0.216469	-0.0771653	-0.0347982	-0.0224339	0.312536	0.172573	0.175372	0.122399	-0.00726147	-0.121684
ENSG00000272034	SNORD14A	non-coding	2.17426	-0.128566	-0.158954	0.0458627	0.160221	0.279728	0.159483	0.188332	0.271966	0.135798	0.0904115	0.0209564		2.17007	-0.130903	-0.0999122	-0.0246632	-0.0217282	0.0586707	0.201161	0.148	0.192552	0.26042	0.0332017	-0.0525798
ENSG00000132972	RNF17	protein_coding	0.0878267	-0.0811	-0.0404087	-0.0963459	-0.109903	-0.0808229	0.0556978	0.0576333	0.118456	0.0860088	-0.0339425	-0.0641778		0.0640354	-0.13092	-0.182444	-0.147542	-0.0845334	-0.0144767	0.219377	0.193101	0.140571	0.0448426	-0.13167	-0.149417
ENSG00000247151	CSTF3-AS1	non-coding	0.0201967	-0.0312654	0.0118364	0.166699	0.0289319	0.175646	0.241207	0.197592	0.162967	0.224173	0.145542	0.14617		0.0211582	-0.13093	-0.102228	-0.0976499	-0.0484688	0.0807595	0.121738	0.166084	0.13446	0.0209091	-0.0665164	-0.0823557
ENSG00000257146	RP11-813P10.1	non-coding	0.0860652	-0.122745	-0.0240854	-0.0905614	-0.115204	0.0332524	0.110538	0.10085	0.134328	0.157828	-0.0829764	-0.00495432		0.112965	-0.130958	-0.066004	-0.0359025	-0.101041	0.0164029	0.126626	0.130608	-0.00918479	-0.0284082	-0.11942	-0.136433
ENSG00000264529	RP11-556O9.3	non-coding	0.00962848	-0.136552	-0.0510308	0.0322712	-0.103565	-0.0562987	0.12809	0.199935	0.0652602	0.191979	0.0793081	-0.0325258		0.0210202	-0.131015	-0.129834	-0.0918704	-0.0652004	0.0792188	0.157812	0.132865	0.0812101	0.045344	-0.0720219	-0.0639268
ENSG00000237049	RPL34P1	non-coding	0.0133307	0.0764725	-0.102803	-0.021988	-0.039018	-0.03571	-0.0713632	-0.0782069	0.00587071	-0.0655529	-0.044744	-0.0778082		0.0258545	-0.13102	-0.0789838	-0.0620716	-0.153489	-0.107378	0.0393615	0.106854	-0.0464657	0.0173519	-0.163974	-0.167122
ENSG00000137080	IFNA21	protein_coding	0.0336513	-0.254595	-0.284308	-0.159595	-0.122151	0.0440348	0.182751	0.166919	0.254926	0.141172	-0.0789788	-0.162919		0.025377	-0.131041	-0.183729	-0.232303	-0.172156	-0.0968478	0.193126	0.179688	0.15466	0.0478157	-0.194348	-0.138968
ENSG00000274551	RP11-434C1.6	non-coding	0.0277583	-0.201487	-0.309418	-0.135931	-0.199529	-0.0823767	0.177531	0.181619	0.192882	0.150544	-0.177403	-0.202125		0.0205445	-0.131051	-0.109307	-0.181066	-0.121114	-0.0263324	0.0289358	0.0582442	0.125268	0.0219381	-0.0758077	-0.0986087
ENSG00000125363	AMELX	protein_coding	0.0217021	-0.0781636	-0.164266	-0.0676138	-0.0377484	0.0108252	0.186	0.207569	0.197149	0.0691463	0.0354047	-0.00307739		0.014353	-0.131063	-0.157078	-0.105362	-0.0867584	-0.091901	0.180316	0.165828	0.0144617	-0.0625146	-0.0901833	-0.0652378
ENSG00000279640	RP13-977J11.6	non-coding	0.341029	-0.0459329	0.0440264	0.119992	0.208083	0.275262	0.113376	0.0302105	0.134114	0.0969425	0.219575	0.205003		0.316624	-0.131069	-0.144285	-0.0124245	0.0835821	0.171844	0.181911	0.111971	0.15726	0.259619	0.104187	-0.0457071
ENSG00000279620	RP11-1102P22.2	non-coding	0.0397719	-0.101904	-0.157619	-0.0346253	-0.0441398	-0.0372663	0.0890284	0.267836	0.10932	0.169904	-0.0558192	-0.0131897		0.0377904	-0.131075	-0.17913	-0.124796	-0.0291033	0.00264587	0.174395	0.146284	0.0200264	0.0492051	-0.0922068	-0.0936458
ENSG00000277247	RP11-785D18.3	non-coding	0.0475583	-0.116929	-0.16463	-0.124907	-0.120456	-0.0273716	0.15562	0.224513	0.256842	0.198525	-0.0848756	0.00858796		0.0543405	-0.131098	-0.116341	-0.116065	-0.0929913	-0.0353414	0.0930925	0.161624	0.0402239	-0.00763296	-0.0713698	-0.0232584
ENSG00000279251	RP11-78O7.1	non-coding	0.0167073	-0.0471037	0.100477	0.123402	0.0424673	-0.0179991	0.00448747	-0.0883048	-0.0473443	0.108353	0.0607565	0.0938526		0.0130322	-0.131109	-0.119231	-0.065488	-0.121179	-0.109396	0.143935	0.175794	0.11353	0.0317551	-0.0727046	-0.118964
ENSG00000255587	RAB44	protein_coding	0.82069	-0.240919	-0.106331	0.00979184	-0.0808384	0.121578	0.328805	0.383777	0.211645	0.170844	0.116616	-0.00112965		0.873691	-0.131122	-0.0502363	0.0714243	0.0107838	0.0405786	0.226678	0.265904	0.139904	0.242057	0.114765	0.0665216
ENSG00000241319	SETP6	non-coding	0.0302123	-0.233443	-0.195895	-0.105111	-0.222159	-0.28522	0.170716	0.30651	0.0500326	0.135056	-0.297876	-0.161775		0.0141358	-0.131135	-0.0333241	-0.0187132	-0.0459398	0.0391067	0.0520758	0.0885846	0.0758878	-0.0261546	0.0150925	-0.0103092
