## Supplemental Table 2 for "A human stomach cell type transcriptome atlas" (part 6 of 11)

### Sheet: Tab_2_Sex_subset_data (continued)
			Table A: FEMALE													Table B: MALE
ENSG00000100003	SEC14L2	protein_coding	4.1202	-0.335392	-0.206462	-0.0396072	0.124952	0.276931	0.325741	0.385523	0.283958	0.27466	-0.0514657	-0.0510854		4.19711	-0.131166	0.0579485	0.174524	0.226313	0.261752	0.204922	0.191977	0.199583	0.218356	0.110007	0.0597423
ENSG00000244722	RPSAP29	non-coding	0.0655794	-0.195971	-0.0979845	-0.136868	-0.168224	0.0264081	0.147795	0.0987232	0.0309772	0.0673502	-0.149762	-0.217781		0.0548321	-0.131173	0.046929	-0.050558	-0.13716	0.00375266	0.0622763	0.0632312	0.045546	0.169413	-0.155871	-0.103996
ENSG00000242034	RP11-1396O13.1	non-coding	0.136747	-0.120007	-0.179836	-0.0714355	-0.109335	-0.145654	0.119207	0.143782	0.0517095	0.0537898	-0.127	-0.0966324		0.161353	-0.131176	-0.216296	-0.173665	-0.0499607	-0.00727412	0.148827	0.169153	0.0718382	0.0563262	-0.106674	-0.141239
ENSG00000186854	TRABD2A	protein_coding	0.291086	-0.200476	-0.287859	0.0285849	0.175516	0.390923	0.372521	0.281844	0.41805	0.324629	0.407167	0.264134		0.250052	-0.131181	-0.104667	0.0732619	0.138163	0.322929	0.320747	0.268662	0.355063	0.27704	0.247471	0.164093
ENSG00000223027	SNORA57	non-coding	0.0102614	-0.0438519	-0.065336	-0.0455027	-0.0263774	-0.0215526	-0.0649338	0.0635035	-0.0417484	-0.035231	-0.0344757	-0.0144034		0.0161819	-0.131184	-0.0242189	0.00943868	-0.0881906	0.0117147	0.123235	0.142336	0.0914837	0.19108	-0.0229828	-0.108096
ENSG00000250980	RP11-529H22.1	non-coding	0.039863	0.0741851	0.106342	0.0894635	0.074349	0.0150417	-0.0526215	-0.0337095	-0.066615	0.0206358	-0.0399362	0.0775678		0.0369547	-0.131204	-0.137444	-0.0731645	-0.106348	0.0117122	0.175274	0.129213	0.122694	0.0259697	-0.0870132	-0.127844
ENSG00000213495	RP11-416L21.1	non-coding	0.0102494	0.0246402	-0.00300893	0.0121072	0.028752	0.0442938	0.0883706	-0.0132373	0.0423905	0.158243	0.0404592	0.0778212		0.0108871	-0.131259	-0.0647195	-0.117288	-0.161886	-0.0523764	0.117141	0.146785	0.102154	0.0176182	-0.125999	-0.0912232
ENSG00000222012	AC005481.5	non-coding	0.101509	-0.0499167	-0.0105596	0.226535	0.148241	0.0871878	0.104753	0.225894	0.0100712	0.0181191	0.153442	0.165966		0.0858541	-0.131272	-0.0697991	0.136307	0.109869	0.150575	0.197726	0.255361	0.0688252	0.0526807	0.139885	-0.0171737
ENSG00000258926	RP11-47I22.1	non-coding	0.355029	-0.193485	-0.0661773	0.0249053	0.0475651	0.216974	0.241949	0.201772	0.274633	0.220644	0.0784818	0.11047		0.384572	-0.131285	-0.0504762	0.092373	0.0154504	0.0951297	0.268887	0.168589	0.0826064	0.180812	0.0523456	0.0253391
ENSG00000230309	RP3-390M24.1	non-coding	0.0107245	-0.157394	-0.103681	-0.013814	-0.15434	-0.0693518	0.140785	0.184099	0.0279571	0.0834792	-0.10513	-0.147527		0.00344344	-0.131308	-0.113892	-0.127796	-0.102961	-0.0663448	0.135569	0.0883635	0.00364884	0.0122644	-0.0893947	-0.140277
ENSG00000260558	RP11-63M22.1	non-coding	0.126448	-0.20309	-0.0723608	-0.0309006	-0.105048	-0.126792	0.0981997	0.300565	0.00286519	-0.00634521	-0.123304	-0.0189527		0.15546	-0.131317	-0.0995676	-0.0493662	-0.14794	-0.219875	0.158016	0.265892	-0.151952	-0.122651	-0.0671663	-0.0956205
ENSG00000104998	IL27RA	protein_coding	4.088	-0.27125	-0.272404	0.0281582	0.0823579	0.439516	0.435421	0.348761	0.584613	0.447504	0.402352	0.210468		3.93719	-0.131327	-0.169491	0.122802	0.239132	0.446488	0.388252	0.24728	0.55564	0.414872	0.413417	0.172426
ENSG00000277825	CTD-2013N17.7	non-coding	0.0308067	0.0361809	0.090356	0.0345666	-0.12225	-0.0957994	-0.0152507	-0.0265626	0.0200764	-0.0167636	-0.0254477	-0.0210809		0.0276927	-0.13133	-0.230637	-0.133906	-0.066755	-0.062027	0.141572	0.154363	0.0912004	0.0481061	-0.00761689	-0.0884326
ENSG00000261341	CTD-2568A17.1	protein_coding	0.100983	-0.223281	-0.0583683	-0.0932753	-0.202355	-0.0868934	0.199091	0.143195	0.164773	0.26151	-0.276665	-0.155397		0.0914893	-0.131336	-0.0874364	-0.155466	-0.115857	-0.107796	0.112893	0.0393849	0.00822289	0.127363	-0.144631	-0.0948681
ENSG00000263603	CTD-2349P21.5	non-coding	0.159933	-0.150925	-0.0903049	0.153559	0.0650796	0.236976	0.344615	0.238977	0.29698	0.219006	0.147543	0.0625135		0.1369	-0.131353	-0.110287	-0.0539131	-0.0839452	0.0966105	0.213204	0.210586	0.0237306	-0.00449346	-0.0933389	-0.190684
ENSG00000230311	TOMM20P4	non-coding	0.241851	-0.111215	-0.0741655	-0.0735768	-0.0925657	-0.0221248	0.221371	0.109927	0.110176	0.0633337	-0.114449	-0.103909		0.257736	-0.131357	-0.0528397	-0.124941	-0.165502	-0.093965	0.112141	0.104254	0.0855541	0.066565	-0.142733	-0.168212
ENSG00000280279	RP11-1228E12.1	non-coding	0.214821	-0.153382	-0.0763497	-0.044148	-0.0291231	0.156364	0.228985	0.224814	0.305955	0.345319	-0.00664557	-0.0123571		0.162252	-0.131365	-0.161061	-0.0904358	0.00608315	0.0775433	0.203831	0.164276	0.14671	0.20583	-0.0260821	-0.0885836
ENSG00000159267	HLCS	protein_coding	5.20237	-0.249987	0.0317337	0.0892513	-0.173443	0.137128	0.404811	0.275001	0.289817	0.256113	-0.104949	-0.255154		5.24746	-0.13137	0.0615487	0.0656856	-0.00727922	0.190711	0.18948	0.157195	0.223919	0.265848	0.0151367	-0.154848
ENSG00000277550	RP5-1057B20.3	non-coding	0.0134398	0.0149718	-0.0108512	-0.0053618	-0.086297	-0.0430314	0.085229	0.0113812	0.0548217	0.0627196	-0.0470128	-0.0134885		0.018146	-0.131385	-0.114214	-0.0181586	-0.0205963	0.126673	0.204799	0.196909	0.181415	0.221006	-0.00656217	-0.129009
ENSG00000256377	RP11-1060J15.4	non-coding	0.343423	0.0677423	0.00880478	0.212165	0.188298	0.180409	0.0162437	0.0622178	0.0783065	0.110181	0.316525	0.183199		0.392589	-0.131395	-0.258083	-0.146801	0.0720301	0.174806	0.165016	0.147854	0.243242	0.18296	0.00907916	-0.0968231
ENSG00000173991	TCAP	protein_coding	2.9074	-0.226919	-0.207918	-0.0212751	-0.246486	-0.264098	0.246857	0.289871	0.125276	0.0827506	-0.0122148	-0.0893867		2.76484	-0.131448	-0.175144	-0.133154	-0.207577	-0.206569	0.208118	0.236147	0.0405227	-0.0411234	-0.125622	-0.188797
ENSG00000218596	RP11-2J18.1	non-coding	0.0560437	-0.144014	-0.0842194	0.123048	0.0124768	0.0452947	0.150149	0.203272	0.132814	0.102044	0.0240712	-0.016823		0.0708278	-0.131453	-0.185563	-0.0845844	-0.0616585	0.101699	0.120003	0.142948	0.119556	0.045793	-0.0692995	-0.145002
ENSG00000223987	RPL26P28	non-coding	0.0123899	-0.0800238	-0.0388174	-0.0351508	-0.0706995	0.0864881	0.0292508	-0.00526026	0.00343534	0.0709	0.109832	0.136412		0.0101785	-0.13146	-0.147021	-0.114766	-0.0611284	-0.0049493	0.0792933	0.108866	0.120324	0.0430371	-0.046794	-0.118402
ENSG00000267113	AF038458.4	non-coding	0.0540758	-0.025084	-0.0923735	0.0386683	0.0186885	0.0927373	0.0870547	0.0240155	0.088168	0.0453981	0.0268432	0.0347136		0.0485577	-0.131472	-0.0800882	-0.0858518	-0.144184	-0.0772847	0.143225	0.154046	0.0969316	0.0160073	-0.0840568	-0.107389
ENSG00000232273	FTH1P1	non-coding	0.351848	-0.171642	-0.138286	-0.0617593	0.00452781	0.0270446	0.152338	0.220786	0.135511	0.134156	-0.129662	0.0109801		0.361409	-0.131477	-0.197902	-0.0703007	0.0142985	0.108797	0.193558	0.167244	0.0681628	0.0414465	-0.0370674	-0.0728903
ENSG00000259678	RP11-707P17.1	non-coding	0.0653071	-0.286518	-0.227526	-0.155203	-0.225427	-0.0624326	0.222303	0.242349	0.210702	0.220933	-0.238558	-0.243421		0.0799564	-0.131499	-0.134303	-0.116508	-0.0623583	-0.0548134	0.105381	0.192592	0.0824396	0.0305057	-0.0820382	-0.0844393
ENSG00000255725	TDGP1	non-coding	0.0251945	-0.0378461	0.0525403	0.0416753	0.0349054	0.0687626	0.0311001	0.0513521	0.0139189	0.0930686	-0.0959667	-0.0603091		0.0266028	-0.131504	-0.0672176	-0.0111282	-0.0293039	0.173504	0.18469	0.115852	0.166423	0.157089	-0.0418904	-0.0797014
ENSG00000258935	RP11-1078H9.2	non-coding	0.0424732	-0.00944568	-0.0531552	-0.0613785	-0.136007	-0.110258	0.127066	0.0845096	0.117474	-0.00513316	0.0113221	0.0160077		0.0391845	-0.131517	-0.172083	-0.140011	-0.142581	-0.0503277	0.175653	0.190494	0.114774	0.115288	-0.111317	-0.159386
ENSG00000235105	RP11-329A14.1	non-coding	0.0443986	-0.192756	-0.183713	-0.130814	-0.0615345	0.0473491	0.1866	0.233406	0.156402	0.162406	-0.0624137	-0.00521056		0.0439224	-0.131542	-0.129159	-0.13555	-0.102134	-0.0303974	0.157893	0.131572	0.136746	0.0442912	-0.117155	-0.183295
ENSG00000257512	RP11-486A14.1	non-coding	0.0548046	0.00410407	-0.185381	0.0700799	0.165063	0.148655	0.0992193	-0.00904946	0.0971953	0.0167104	0.201025	0.108746		0.0516185	-0.131562	-0.135702	-0.104682	0.0199163	0.119938	0.140939	0.160185	0.124456	0.118474	-0.00234325	-0.0620639
ENSG00000180230	NACAP2	non-coding	0.0233013	0.00910658	-0.100063	-0.0102311	-0.0287104	0.00859496	0.102798	0.0211788	0.0714637	-0.0173637	-0.0271488	-0.0182469		0.0149362	-0.131567	-0.21889	-0.187085	-0.134471	-0.0530654	0.175162	0.178291	0.203632	0.0790309	-0.147612	-0.164616
ENSG00000253220	RP11-103H7.2	non-coding	0.0196878	-0.0360056	-0.121333	-0.0728583	-0.111138	-0.0684754	0.0647089	0.0613284	0.088016	0.088433	-0.145554	-0.0910544		0.0128568	-0.131569	-0.154555	-0.157342	-0.048338	0.031728	0.0635902	0.0907642	0.0890576	0.0144456	-0.0524184	-0.0672576
ENSG00000231066	NPM1P9	non-coding	0.121603	-0.0583925	-0.0295544	0.0408814	0.177467	0.33442	0.167998	0.0975733	0.225052	0.218311	0.184017	0.222446		0.117068	-0.131585	-0.0654324	0.0355405	0.0753236	0.131052	0.120936	0.157026	0.0394417	0.0748556	0.0454272	-0.0761352
ENSG00000273987	RP11-585P4.6	non-coding	2.28215	-0.16515	-0.328164	-0.159779	-0.174541	-0.020826	0.281787	0.143051	0.234208	0.126662	-0.145805	-0.254373		2.18457	-0.131632	-0.359107	-0.235616	-0.154674	-0.155151	0.310885	0.219142	0.0955445	0.0245054	-0.175667	-0.29013
ENSG00000281991	TMEM265	protein_coding	32.4377	-0.0229923	-0.191838	0.156858	0.490851	0.485846	0.116179	0.0789055	0.227387	0.184651	0.34109	0.264153		32.597	-0.131645	-0.189004	0.0396791	0.34655	0.30182	0.209743	0.209769	0.283573	0.155202	0.23443	0.0377457
ENSG00000232498	RP5-1011O1.2	non-coding	0.0842898	-0.319565	-0.162157	-0.0323576	-0.185562	-0.0867517	0.230466	0.363439	0.0529726	0.138913	-0.134106	-0.189596		0.0727937	-0.131651	-0.122066	-0.0282964	-0.0120465	-0.0221899	0.132923	0.128971	0.0834257	0.0996721	0.032544	-0.00842418
ENSG00000113716	HMGXB3	protein_coding	23.6695	-0.0766707	-0.190516	0.0222203	0.306527	0.496527	0.236371	0.125503	0.332677	0.361106	0.185257	0.0555627		23.6268	-0.131663	-0.195338	-0.0315375	0.268885	0.378409	0.280571	0.195714	0.380702	0.298723	0.184539	0.0125765
ENSG00000237757	EEF1A1P30	non-coding	0.140977	-0.189763	-0.0394873	-0.0850414	-0.0512515	0.0721602	0.0980176	0.192117	0.177182	0.0915204	0.0433446	0.0183973		0.138024	-0.131686	-0.119195	0.0788205	-0.0361429	0.0629141	0.232617	0.213532	0.155747	0.153507	0.0306124	-0.106385
ENSG00000248966	BCLAF1P1	non-coding	0.0153813	-0.0839394	-0.0564742	-0.0334944	0.0131313	0.0673449	0.116723	0.0901694	0.0592877	0.102568	-0.0815949	-0.0624216		0.0170366	-0.131753	-0.101708	-0.0121021	-0.0310857	-0.00990045	0.108484	0.085899	0.0971802	0.0193952	-0.0421809	0.0223189
ENSG00000226430	USP17L7	protein_coding	0.0245922	-0.0951078	-0.165121	-0.0468157	-0.0660239	0.0466494	0.136368	0.0790628	0.16935	0.18714	0.0354596	-0.052323		0.0176373	-0.131763	-0.224856	-0.120536	-0.143941	-0.0435681	0.194618	0.109278	0.15362	0.0721626	-0.060169	-0.188873
ENSG00000119899	SLC17A5	protein_coding	12.2157	-0.178233	-0.0328689	0.0258704	0.0173604	0.29067	0.324808	0.188919	0.305779	0.259999	0.00620215	-0.085961		12.282	-0.13179	0.0358621	0.0178349	0.101842	0.289973	0.17915	0.139921	0.314449	0.229186	0.0728867	-0.0269183
ENSG00000258134	RP11-956A19.1	non-coding	0.0130857	-0.188979	-0.100917	0.0063913	-0.0705604	-0.0710983	0.143196	0.188817	0.0568287	0.215157	-0.0925048	-0.0217518		0.0137324	-0.131791	-0.188418	-0.0417299	-0.0824787	0.0332892	0.203114	0.185401	0.0868373	0.0302572	-0.036295	-0.105973
ENSG00000243396	RP11-454H13.1	non-coding	0.0261252	-0.038782	-0.113347	-0.143989	-0.0642092	0.0253446	0.11578	0.114594	0.113102	-0.0242459	-0.064113	-0.0863889		0.0257905	-0.131805	-0.165897	-0.169705	-0.138349	-0.0137285	0.140756	0.171972	0.101964	0.0734444	-0.108412	-0.140436
ENSG00000259707	RP11-752G15.4	non-coding	0.112333	-0.0832632	-0.030801	0.188753	-0.101095	-0.107449	0.168704	0.139769	0.099519	0.0596072	-0.0492311	-0.0839215		0.0845468	-0.131856	-0.0109263	0.0361935	-0.0847265	0.0455	0.0436742	0.129397	0.0741514	0.12261	-0.092279	-0.00611978
ENSG00000143452	HORMAD1	protein_coding	0.0624432	-0.166473	-0.310317	-0.0713914	0.106432	0.351921	0.203935	0.209774	0.405549	0.206001	0.159391	0.0663251		0.0665669	-0.131864	-0.175116	-0.0538306	0.119581	0.134556	0.267394	0.18279	0.276006	0.193397	0.0662307	-0.0238366
ENSG00000275981	AC018816.1	non-coding	0.0243016	0.00896735	-0.00874572	0.170041	0.0327967	-0.0363113	0.0657661	0.163345	-0.00607564	-0.0557063	-0.0445186	0.021078		0.0370589	-0.131869	-0.182566	-0.107075	-0.093539	0.0134284	0.178997	0.146899	0.204777	0.146294	0.0130076	-0.0772023
ENSG00000280927	CTBP1-AS	non-coding	3.22652	-0.0573683	-0.11635	0.15843	0.199628	0.307891	0.240308	0.16583	0.241874	0.228565	0.212342	0.0949966		3.02986	-0.131881	-0.210422	-0.0890531	0.170567	0.142923	0.28204	0.19083	0.187712	0.141235	0.105087	-0.0361591
ENSG00000171316	CHD7	protein_coding	4.03798	-0.0626786	0.0233087	0.198437	0.169882	0.279353	0.276734	0.0692156	0.182595	0.321568	0.141747	0.0714939		3.84855	-0.131898	-0.0930142	0.00643368	0.171719	0.21947	0.291234	0.121722	0.255643	0.314903	0.0531931	-0.0460867
ENSG00000189001	SBSN	protein_coding	1.06662	-0.189035	-0.0561102	-0.0704547	-0.0900649	-0.0676085	0.143496	0.103222	0.0267342	0.154577	-0.159808	-0.110467		1.04945	-0.131905	-0.151153	-0.128916	-0.114921	0.0382416	0.0704629	0.0730119	0.0841098	-0.0243413	-0.204259	-0.158604
ENSG00000213522	RAC1P5	non-coding	0.0202792	-0.025609	-0.103125	0.0585063	0.093815	0.125691	0.0437499	-0.0124502	0.0569591	0.038895	0.0348608	0.0382977		0.012246	-0.131913	-0.113808	-0.190896	-0.13338	-0.0404988	0.0224281	0.145475	0.128309	0.0977182	-0.123738	-0.111838
ENSG00000223653	RP11-131L23.1	non-coding	0.0783192	-0.137815	-0.170032	-0.0569811	0.0155429	0.0463042	0.166689	0.222947	0.114308	0.0392755	0.0780161	0.0395538		0.0855762	-0.131913	-0.100683	-0.0275098	0.0115787	0.160989	0.194498	0.177566	0.151358	0.215372	0.0276805	0.00900527
ENSG00000242837	RPL21P13	non-coding	0.0669995	-0.0384445	0.00903598	0.194301	-0.118688	-0.106201	0.118528	0.0555992	0.0516277	0.0675482	-0.00905017	-0.0642918		0.0755798	-0.131916	-0.133466	-0.03716	-0.018866	0.0083344	0.10435	0.0979727	0.0686038	0.0876603	-0.0551629	-0.0552242
ENSG00000240418	CTD-2013N17.1	non-coding	0.0939448	0.00927558	-0.0949082	0.041024	0.24682	0.188553	-0.0053799	-0.0294864	0.0909021	0.16904	0.106776	0.231208		0.0939263	-0.131922	-0.142644	-0.120567	-0.0253462	0.0433628	0.191365	0.202457	0.122627	0.14956	0.0237685	-0.0830866
ENSG00000199151	MIR337	non-coding	0.0134545	-0.2218	-0.209754	-0.21829	-0.180211	0.00487095	0.172006	0.205853	0.216585	0.113623	-0.150487	-0.189461		0.00414229	-0.13194	-0.132182	-0.129119	-0.126907	-0.038124	0.131724	0.0915399	0.126704	0.147651	-0.12705	-0.126951
ENSG00000162396	PARS2	protein_coding	3.4237	-0.0504343	-0.0924297	0.0765604	0.0622186	0.360862	0.247067	0.107573	0.305105	0.0860715	0.197761	-0.0514534		3.48569	-0.131946	-0.115726	-0.133603	0.0624531	0.287036	0.154182	0.141206	0.318047	0.13173	0.0190832	-0.137387
ENSG00000244391	RN7SL330P	non-coding	0.0417246	-0.179953	-0.0476338	0.0163799	-0.0147607	0.0369119	0.132724	0.236143	0.116579	0.136155	-0.0178708	-0.0335638		0.027714	-0.131952	-0.18883	-0.109782	-0.100547	0.0339267	0.156978	0.145405	0.0779872	0.0413878	-0.0757649	-0.129177
ENSG00000229436	AC073850.6	non-coding	1.33167	-0.213005	-0.158063	0.0891852	-0.115056	-0.039714	0.341792	0.385949	0.207104	0.066435	0.010612	0.0443982		1.20977	-0.131969	-0.119776	0.0170362	-0.095202	-0.0100812	0.273142	0.253582	0.00226982	0.00307095	-0.0449124	-0.138256
ENSG00000182600	C2orf82	protein_coding	0.483332	-0.0928923	-0.11569	0.187032	0.136348	0.21944	0.183022	0.180611	0.163194	0.175921	0.138489	-0.0122661		0.427836	-0.13204	-0.0796846	0.0667207	0.206492	0.267807	0.144298	0.15608	0.139564	0.148341	0.0982221	-0.0208836
ENSG00000277882	RP11-122G18.9	non-coding	0.0568803	-0.0580863	0.0056294	0.104481	-0.0206536	-0.027667	0.0792931	0.0146389	0.00564383	0.112494	-0.0374794	0.0365059		0.0558242	-0.132049	-0.13234	-0.0370314	-0.0302292	-0.0386197	0.115745	0.116825	-0.00647339	0.105494	-0.00781683	-0.0937896
ENSG00000202566	MIR421	non-coding	0.158305	-0.1067	-0.0379141	-0.0928686	-0.122536	-0.0985749	0.0316242	-0.0625214	0.0370656	0.0972359	-0.0988952	-0.102712		0.153497	-0.132051	-0.216374	-0.186675	-0.0825921	-0.0240821	0.115958	0.10501	0.145577	0.0123995	-0.0959107	-0.0850736
ENSG00000279684	RP11-755E23.2	non-coding	0.041176	-0.089428	0.0396016	-0.0555185	-0.0263887	0.091414	0.146572	0.103444	0.0967604	0.159964	-0.00359228	0.0214816		0.0399248	-0.132063	-0.0785428	-0.0209056	-0.199028	-0.123818	0.165231	0.171717	-0.066541	-0.0355217	-0.103262	-0.171484
ENSG00000283516	RP11-77H9.1	protein_coding	0.0116183	-0.110543	-0.0959341	-0.00922877	-0.136935	-0.0893448	0.0793901	0.106248	0.0834813	0.0481098	-0.0928345	-0.095195		0.0142189	-0.132084	-0.0544012	-0.0578243	-0.0145207	0.0304235	0.105401	0.0906768	0.13987	0.17384	0.0427249	0.0137102
ENSG00000264540	RN7SL405P	non-coding	0.0959746	-0.204999	-0.108092	-0.0861879	-0.112067	-0.0257209	0.171822	0.230965	0.0864816	-0.0672109	-0.279422	-0.212647		0.103641	-0.132107	-0.115849	-0.145187	-0.157618	-0.107746	0.159273	0.164829	0.00381059	-0.00155397	-0.157849	-0.228923
ENSG00000272791	RP11-464F9.22	non-coding	1.2414	-0.124276	-0.162243	-0.0154133	-0.103011	0.108248	0.23631	0.160311	0.260835	0.0534495	0.039792	-0.13855		1.20611	-0.13212	-0.163113	0.0108024	0.0140696	0.0725191	0.170106	0.154158	0.0310585	0.0547397	0.0108852	-0.187394
ENSG00000260369	CTD-2526A2.2	non-coding	0.229234	-0.113684	-0.0959226	-0.0588599	-0.136153	-0.0769615	0.0806526	0.0748261	-0.0146604	-0.0364896	-0.173565	-0.271457		0.236986	-0.132133	-0.211021	-0.166294	-0.0174537	0.0231698	0.183383	0.161271	0.164623	0.18032	-0.042876	-0.121345
ENSG00000257534	RP11-834C11.10	non-coding	0.164392	0.0826006	0.0984054	0.109804	0.0714619	0.0659982	-0.0554755	-0.0769144	-0.0666894	-0.0243984	0.0236932	-0.0169457		0.153859	-0.132136	-0.113397	-0.0833235	0.011632	0.125692	0.240381	0.231058	0.167183	0.131576	0.0687046	-0.0927322
ENSG00000234688	RP1-293L6.1	non-coding	0.0184434	-0.0902946	-0.177242	-0.172995	-0.0746539	-0.108197	0.0181131	0.10395	0.109011	0.0251101	-0.0711202	-0.0817164		0.0158585	-0.132173	-0.110188	-0.0557429	-0.0820389	-0.0988826	0.103425	0.0684269	0.11281	0.159238	0.0209843	-0.0994228
ENSG00000266614	RP11-94B19.4	non-coding	0.0105818	-0.221317	-0.196284	-0.155855	-0.227768	-0.125252	0.232841	0.238954	0.135921	0.096786	-0.229173	-0.214287		0.0107381	-0.132199	-0.0938748	-0.123511	-0.0978953	-0.13613	0.12293	0.103779	-0.0345167	0.0418512	-0.145579	-0.173538
ENSG00000271032	CTD-2527I21.14	non-coding	3.43019	-0.107211	-0.0404255	0.277031	0.0734453	0.00894411	0.128602	0.314001	0.0493593	0.17488	0.141717	0.117993		3.68266	-0.132242	-0.0961101	0.103448	-0.0442535	-0.0125719	0.328399	0.281821	0.00625879	0.178212	0.0255293	-0.0847346
ENSG00000211137	MIR190A	non-coding	0.00656894	-0.0408939	0.00821985	-0.119733	-0.0430393	-0.106612	-0.0321397	0.0692361	-0.0454354	-0.0218939	-0.149972	-0.0694702		0.0150965	-0.132256	-0.142678	-0.134913	-0.134817	-0.0926108	0.119817	0.1103	0.0573207	0.08678	-0.14038	-0.140118
ENSG00000236887	RP11-389O22.5	non-coding	0.0393556	-0.160208	-0.0987978	-0.125999	-0.0107096	-0.00839267	0.0036351	0.115392	0.0543447	0.181021	-0.0503405	-0.0793889		0.0506833	-0.132308	-0.142071	-0.128074	-0.0505799	0.0778363	0.0950833	0.178004	0.0424091	-0.0424713	-0.129632	-0.131625
ENSG00000278943	RP11-142A22.3	non-coding	0.0391881	-0.212936	-0.160904	-0.129093	-0.24472	-0.133858	0.150599	0.210576	0.0480237	0.046488	-0.192025	-0.18492		0.0429639	-0.132309	-0.2189	-0.135261	-0.0982336	0.00411284	0.12675	0.1529	0.187948	0.0908531	-0.0692858	-0.168145
ENSG00000276223	RP4-781B1.5	non-coding	0.753936	-0.0279106	0.157927	0.0842073	-0.00692231	0.0773449	0.0944377	-0.0264849	-0.046617	0.184759	0.0843769	-0.0387702		0.873321	-0.132327	0.0877607	0.178791	0.00683077	0.0612775	0.168046	0.134788	0.106518	0.196253	0.0456825	-0.0353643
ENSG00000182376	RP5-1142A6.8	non-coding	0.196709	-0.0921294	0.0801284	0.083932	-0.0864841	-0.0329234	0.103773	0.124428	0.091908	0.0315349	-0.0657639	-0.0880798		0.150105	-0.132328	-0.0825026	-0.0688401	-0.073459	-0.000988924	0.154369	0.104069	-0.00519186	0.129269	-0.114951	-0.174158
ENSG00000217060	RP11-30P6.1	non-coding	0.00745492	0.0280061	-0.0687784	-0.131674	-0.00818026	-0.107984	-0.106017	-0.10447	-0.0849996	0.00786581	-0.12109	-0.0357837		0.0114714	-0.132336	-0.100392	-0.138928	-0.140712	-0.00804495	0.103183	0.0615897	0.00946182	0.0131889	-0.137171	-0.0839761
ENSG00000269119	HNRNPA1P52	non-coding	0.0972423	-0.210404	-0.128455	-0.0610483	-0.0907246	0.0164005	0.193373	0.23186	0.185434	0.187768	-0.0251226	-0.0765466		0.179122	-0.132339	-0.100115	-0.0906367	-0.0325015	0.0689832	0.110619	0.11637	0.113463	0.206363	-0.0654231	-0.0900829
ENSG00000213296	RP5-1106E3.1	non-coding	0.0204083	-0.0016718	-0.008198	-0.107228	0.000634598	-0.0355037	-0.12751	-0.0781011	-0.104631	-0.0748399	-0.121455	-0.126671		0.0180024	-0.132339	-0.0143962	-0.0443331	-0.0551242	0.0221396	0.0401615	0.0990342	0.0647869	0.109445	-0.0698259	-0.0987437
ENSG00000260576	EIF5A2P1	non-coding	0.0879068	-0.240271	-0.186795	-0.0254492	-0.0365965	0.0414569	0.186139	0.197517	0.200217	0.164531	-0.0291341	0.00232408		0.0734653	-0.132372	-0.239381	-0.205717	-0.0951354	-0.0296377	0.197436	0.161512	0.025323	0.0245872	-0.166195	-0.211861
ENSG00000224184	MIR3681HG	non-coding	0.0128229	-0.122673	-0.0951777	-0.056888	0.0986479	0.196439	0.191168	0.180511	0.270778	0.201568	0.0934697	0.138914		0.0100202	-0.132395	-0.0855606	0.00672351	0.0139646	0.0996361	0.161909	0.0656522	0.0656558	0.157345	0.00399982	-0.0209399
ENSG00000236297	RP11-175P19.2	non-coding	0.182397	-0.145485	-0.0639043	0.0449859	-0.086737	-0.0276108	0.207588	0.205776	0.0470129	-0.0159935	-0.0493208	-0.0457233		0.178655	-0.132396	-0.076357	0.0188216	-0.0737666	-0.0922064	0.172775	0.199774	0.0497994	-0.00206224	0.00917581	-0.0384332
ENSG00000258273	RP11-370I10.4	non-coding	0.271932	-0.142439	-0.238155	-0.102166	-0.162428	-0.0649618	0.154536	0.2067	0.130356	0.0731734	-0.111816	-0.234919		0.222785	-0.132407	-0.218528	-0.205203	-0.0588493	0.05916	0.223049	0.21231	0.265244	0.129902	-0.0272095	-0.0953603
ENSG00000259022	DNAJC8P1	non-coding	0.0873292	-0.131387	-0.12137	-0.160303	-0.112465	-0.0382897	0.0963216	0.139085	0.154111	0.0491259	-0.0473468	-0.0184732		0.080578	-0.132436	-0.204459	-0.243718	-0.15302	-0.0169678	0.161891	0.151442	0.103851	0.0260741	-0.23183	-0.213836
ENSG00000258928	RP11-463J10.2	non-coding	0.00759576	-0.111834	-0.129063	-0.0440916	0.0501344	0.0518934	0.089933	0.20574	0.0588866	0.0879288	0.0641323	0.0433506		0.0163281	-0.132453	-0.0839782	-0.084446	-0.131481	-0.0284616	0.156563	0.117846	0.0715364	0.12193	-0.0990392	-0.132083
ENSG00000226803	RP11-203B9.4	non-coding	0.563288	-0.164813	0.0160212	0.154409	-0.0772909	-0.0177178	0.29848	0.266819	0.0455034	0.134293	0.025508	-0.0393724		0.599781	-0.132464	-0.108688	-0.0449468	-0.113113	-0.126327	0.299085	0.222112	-0.0504755	0.103126	-0.0880484	-0.209046
ENSG00000177494	ZBED2	protein_coding	0.123248	0.0761238	0.0193276	0.173826	0.20063	0.171292	-0.0507305	0.00860352	0.200238	0.150027	0.353686	0.399697		0.119535	-0.132503	-0.108547	0.0659624	-0.0171739	0.137386	0.120617	0.145086	0.0609513	0.0617634	0.0932189	0.0627754
ENSG00000122176	FMOD	protein_coding	115.884	-0.318089	0.0736425	-0.0392837	-0.334993	-0.220939	0.265761	0.45218	0.102385	0.0452729	-0.182373	-0.235596		118.807	-0.132507	0.142714	0.00813823	-0.295105	-0.153574	0.0916799	0.273029	-0.150975	-0.0090308	-0.244551	-0.179487
ENSG00000251334	RP11-317G22.2	non-coding	0.0195371	-0.125234	-0.0256131	0.149745	-0.141496	-0.0478523	0.0987847	0.119532	0.00329426	0.0759989	-0.0711739	-0.0897831		0.00823612	-0.132522	-0.112098	-0.161241	-0.158517	-0.0744349	0.0428695	0.0612759	-0.00346647	0.00741903	-0.136006	-0.146098
ENSG00000266420	RN7SL118P	non-coding	0.104322	-0.133526	-0.0838078	0.118566	-0.115637	0.0846634	0.168381	0.177101	0.182168	0.195326	0.0380106	-0.0241436		0.108561	-0.132543	-0.0956351	-0.0662096	-0.0182704	0.016359	0.139228	0.172307	-0.0283436	-0.0256544	-0.00274102	-0.0961922
ENSG00000182676	PPP1R27	protein_coding	0.132146	-0.141471	-0.0362629	0.033332	-0.0605193	-0.0751629	0.0701175	0.110738	-0.00628407	0.0344478	-0.0410533	-0.0675017		0.149554	-0.132548	-0.164467	-0.0937254	-0.0848306	0.0248932	0.158951	0.16098	0.0888181	0.0728321	-0.164666	-0.181549
ENSG00000258670	RP11-1042B17.3	non-coding	0.0153742	-0.140234	-0.121251	0.00288556	-0.184305	-0.0452979	0.139431	0.190339	0.0968444	0.113724	-0.187021	-0.202576		0.0135089	-0.132552	-0.096024	-0.0553763	-0.120074	-0.0581589	0.161535	0.152159	0.114028	0.104292	-0.140443	-0.161961
ENSG00000249348	UGDH-AS1	non-coding	1.23889	-0.159697	0.020105	0.100048	-0.271503	-0.00980292	0.31545	0.272938	0.145399	0.0647614	-0.0243287	-0.150731		1.18211	-0.132558	-0.0744668	-0.0468463	-0.130108	-0.0317729	0.245275	0.233881	0.0841488	0.0871453	-0.0370947	-0.22301
ENSG00000230020	NHS-AS1	non-coding	0.0239855	0.0662239	0.0462197	0.0890302	0.0763593	0.100752	-0.0980418	-0.0174373	0.0149404	0.0184016	0.167055	0.101444		0.0123658	-0.132584	-0.105927	-0.0944281	-0.00913328	0.0924884	0.075845	0.0444867	0.155071	0.112933	-0.00406897	-0.085988
ENSG00000237827	RPS15AP29	non-coding	0.0918285	-0.250515	-0.185519	0.00685721	-0.159711	0.0605864	0.259424	0.242589	0.193615	0.285414	-0.0339425	-0.11837		0.0841753	-0.13261	-0.0487039	0.0428014	-0.041954	-0.0426687	0.150533	0.174851	0.0657587	0.141056	0.0573375	-0.0502608
ENSG00000240401	AC012358.8	non-coding	0.483303	-0.195534	0.11322	0.122492	-0.263873	-0.15483	0.193767	0.205194	-0.0475521	-0.0521912	-0.0549614	-0.148275		0.518122	-0.132622	0.0495953	0.0134498	-0.301527	-0.254165	0.214737	0.188768	-0.106457	0.0153606	-0.188602	-0.261596
ENSG00000237711	MTCO3P11	non-coding	0.0778655	-0.197032	-0.207016	-0.0381837	0.17156	0.186632	0.144078	0.213693	0.20149	0.248677	0.0913125	0.078123		0.0850819	-0.132689	-0.160247	-0.174751	-0.0252243	0.120905	0.12602	0.105525	0.137785	0.0956182	-0.0690636	-0.0620025
ENSG00000275655	RN7SL313P	non-coding	0.0250126	-0.106431	-0.0106263	0.0797078	-0.0563247	0.136379	0.104823	0.0805284	0.0393169	0.112649	0.0518887	-0.0160949		0.0324305	-0.132713	-0.144595	-0.13972	-0.0833721	-0.0115501	0.130523	0.14531	0.170795	0.0467574	-0.0483821	-0.0526704
ENSG00000230666	CEACAM22P	non-coding	0.0393408	-0.14428	-0.210397	-0.0466964	0.0199738	0.143959	0.138984	0.255892	0.1474	0.155124	0.108025	0.0457892		0.0369436	-0.132727	-0.112961	-0.0255234	0.0859163	0.0960251	0.140188	0.124664	0.0703282	0.0864589	0.08231	0.0149546
ENSG00000124782	RREB1	protein_coding	12.6186	-0.0969416	-0.0921867	0.0886204	0.166111	0.399464	0.374075	0.167586	0.354116	0.218508	0.225364	0.0330227		11.9028	-0.132751	-0.13313	-0.0172504	0.261467	0.293609	0.247534	0.148721	0.267786	0.281058	0.130288	-0.0155354
ENSG00000233633	AC093326.3	non-coding	0.0941844	-0.147123	-0.136834	-0.038126	-0.180339	-0.0505766	0.19022	0.205088	0.127149	0.00309505	-0.0628158	-0.169811		0.115412	-0.13278	-0.186351	-0.176705	-0.114811	0.0267096	0.142464	0.151414	0.112291	0.0830774	-0.112654	-0.141275
ENSG00000169877	AHSP	protein_coding	0.0891419	0.0427157	-0.0314136	0.0762546	0.0695594	-0.0267473	0.00235245	0.119571	-0.0450904	0.066423	-0.0274492	-0.00590546		0.135304	-0.132781	-0.00789885	0.0795809	-0.0656456	-0.0678633	0.0651572	0.170732	-0.0404505	0.122498	-0.0336722	-0.0569802
ENSG00000112494	UNC93A	protein_coding	0.0201422	-0.212129	-0.138657	-0.0126062	-0.0351099	0.126969	0.228969	0.195174	0.207449	0.217601	0.0172409	-0.046272		0.0212158	-0.132782	-0.141739	-0.0861397	-0.0789275	0.021085	0.155415	0.107439	0.129796	0.0859802	-0.112882	-0.170954
ENSG00000277229	RP11-355N15.3	non-coding	0.0248732	-0.170243	-0.118221	-0.0460075	-0.039896	-0.00771742	0.12468	0.194542	0.150604	0.217671	0.0735198	0.00624058		0.02789	-0.132787	-0.152816	-0.06024	-0.13109	0.00861149	0.187562	0.219237	0.0175732	0.0407131	-0.0470269	-0.0967753
ENSG00000213291	RP11-420H19.3	non-coding	0.0020372	0.112039	0.0928646	0.0967984	0.000353701	-0.0371418	-0.0412515	-0.0547864	-0.0742432	0.00904805	-0.033423	-0.0375392		0.00956159	-0.132794	-0.0944912	-0.0424062	-0.057048	0.0430107	0.138716	0.123539	0.0555201	0.0664823	-0.0962374	-0.110994
ENSG00000254328	CTC-308K20.4	non-coding	0.228505	-0.243755	-0.289837	-0.286504	-0.236	-0.0546614	0.197901	0.151461	0.227641	0.14767	-0.231928	-0.323461		0.256053	-0.132842	-0.13118	-0.175322	-0.00128986	0.000865263	0.0400271	0.0544096	0.152357	0.109193	-0.0913482	-0.0573989
ENSG00000283709	LINC00202-1	non-coding	0.634881	-0.06519	-0.221072	0.0608712	-0.11554	-0.0301466	0.176374	0.174133	0.157967	0.0902858	0.133749	0.0509689		0.650275	-0.132858	-0.318066	-0.247489	-0.189362	-0.0970479	0.268271	0.239389	0.171517	0.0513048	-0.0906311	-0.192978
ENSG00000278095	RP11-283G6.6	non-coding	0.0123058	-0.0946173	-0.0867355	0.113344	0.0836844	0.0479864	0.105577	0.152944	-0.0450261	0.0438762	-0.013962	0.0352808		0.0240018	-0.132904	-0.156938	-0.18118	-0.0400101	0.0692408	0.130401	0.0977795	0.120602	0.0907906	-0.0832816	-0.0917693
ENSG00000252757	RN7SKP96	non-coding	0.0117136	-0.174687	-0.190236	-0.143871	-0.0831332	0.0285337	0.196899	0.111842	0.184445	0.0879713	-0.00509002	-0.0761106		0.00946264	-0.132913	-0.0534034	-0.0296121	-0.0923259	0.000294793	0.0645117	0.0467328	0.0715023	0.11676	-0.102875	-0.0642012
ENSG00000237452	BHMG1	protein_coding	0.0134296	-0.0314023	0.0374016	0.0680715	-0.0232411	-0.00212688	-0.00116799	0.0906173	0.0452128	0.110598	0.0184761	0.00423167		0.0165056	-0.132915	-0.158095	-0.103425	-0.0545336	-0.023107	0.128567	0.148352	0.147686	0.0455998	-0.0878434	-0.111198
ENSG00000254984	FTLP6	non-coding	0.0190651	0.050786	0.0059706	0.182949	0.192939	0.125765	-0.0271187	-0.0490647	-0.0875657	-0.0440376	0.167389	0.12592		0.0150588	-0.132929	-0.130545	-0.0446526	-0.0523558	0.0240042	0.102671	0.120775	0.122587	0.0914033	0.00619388	-0.051846
ENSG00000237211	SETP4	non-coding	0.00815114	0.045685	-0.023467	-0.0868477	0.098216	0.0899713	0.117933	0.00120871	0.101529	-0.0107669	0.064302	0.122875		0.0118535	-0.132947	-0.121438	-0.152415	0.0389045	0.151343	0.0660561	0.0849232	0.214184	0.0906867	0.00312202	-0.00528779
ENSG00000253430	RP11-14I17.2	non-coding	0.0142483	-0.062471	-0.0829032	-0.0695182	-0.162761	-0.170237	0.00147013	0.165097	0.0621447	-0.0234868	-0.014076	-0.0288614		0.01254	-0.132951	-0.141625	-0.164391	-0.176333	-0.133803	0.0930933	0.167005	0.118374	-0.00308581	-0.187422	-0.189216
ENSG00000213500	LAP3P2	non-coding	0.00967197	-0.119026	-0.172461	-0.195485	-0.099429	-0.0666921	0.129894	0.144029	0.174669	0.123248	-0.0430275	-0.115901		0.0102026	-0.132983	-0.169319	-0.15621	-0.171651	-0.00151157	0.172667	0.138999	0.126318	0.0985014	-0.150296	-0.119801
ENSG00000197976	AKAP17A	protein_coding	50.7689	-0.0733045	0.0100973	0.220644	0.248133	0.189091	0.120164	0.114053	0.0398395	0.107585	0.192355	0.131199		52.2864	-0.13301	-0.068077	0.0599169	0.210558	0.12575	0.216494	0.210812	0.0996336	0.165049	0.16021	0.0342783
ENSG00000277224	HIST1H2BF	protein_coding	0.917351	-0.163167	-0.113192	0.142573	0.159526	0.198826	0.0728217	0.339696	0.110762	0.0310756	0.124884	0.178771		0.843668	-0.133011	-0.0741541	0.0385889	-0.0213807	0.1033	0.11598	0.232772	-0.0468604	0.0259532	-0.0190223	-0.0135407
ENSG00000236556	RP11-443O13.3	non-coding	0.019558	-0.205586	-0.144769	-0.0687401	-0.134091	-0.0348033	0.21762	0.225929	0.0849457	0.0738932	-0.13243	-0.0914255		0.0212292	-0.133027	-0.182719	-0.0971894	-0.113181	-0.0423765	0.231595	0.218581	0.0870775	0.0258321	-0.120138	-0.168034
ENSG00000207274	SNORA70	non-coding	0.0106811	0.0843434	0.0597078	-0.00408279	0.0207304	-0.0675458	-0.0271788	-0.0794953	-0.0436102	-0.00217899	0.023161	0.0138925		0.00335154	-0.133051	-0.127822	-0.146104	-0.125411	-0.0294175	0.13207	0.0486369	0.0552265	0.0610444	-0.135153	-0.110309
ENSG00000239948	RN7SL368P	non-coding	0.520023	-0.0989791	-0.105036	-0.12879	0.152015	-0.000714409	0.0114228	0.187173	0.155749	0.182518	0.0149373	0.160759		0.373417	-0.133145	-0.154371	-0.0578954	0.148114	0.0871001	0.119002	0.110175	0.116335	0.202392	0.0311742	0.035541
ENSG00000263821	RP11-527H14.1	non-coding	0.012252	-0.197672	-0.0920676	0.111474	-0.0781631	0.00308391	0.217422	0.242882	0.120533	-0.0376827	-0.0214409	-0.175239		0.00923789	-0.133205	-0.0655036	-0.0664098	-0.0908998	0.0217068	0.14357	0.196343	0.042751	0.075447	0.00867849	-0.0933841
ENSG00000234584	AC019186.1	non-coding	0.55019	-0.094579	0.0306316	0.209265	0.0570572	0.0181953	0.00504095	0.19854	-0.0149337	0.128007	0.10398	0.139335		0.463898	-0.133209	-0.00331685	0.108304	-0.048955	-0.113556	0.118533	0.211175	-0.14883	0.00951922	-0.000669753	-0.0557654
ENSG00000274111	MIR6777	non-coding	0.0152879	-0.163807	-0.13066	-0.112939	-0.0498211	0.0208649	0.103395	0.170153	0.0848744	0.0726812	-0.0560125	0.0362592		0.0101863	-0.133239	-0.0936954	-0.00229945	-0.0256278	-0.0383539	0.106028	0.120908	0.0658873	0.1205	0.00848106	-0.125876
ENSG00000129422	MTUS1	protein_coding	24.6945	-0.0926983	0.0295308	0.0850741	-0.0650342	0.179485	0.406675	0.113394	0.228586	0.175297	-0.0321306	-0.109612		25.1952	-0.133249	-0.0377505	-0.0539182	0.0314726	0.15444	0.280616	0.147337	0.282209	0.197769	-0.081878	-0.115137
ENSG00000241560	ZBTB20-AS1	non-coding	0.0418805	-0.153191	-0.187899	-0.0593507	-0.00963828	0.00132882	0.117049	0.333112	0.127352	0.0620691	0.0162755	0.0362327		0.0454511	-0.133255	-0.14429	-0.0193279	0.00337658	-0.0280384	0.173751	0.134221	-0.0195184	0.00320701	-0.0013159	-0.0382896
ENSG00000277246	RP11-153I24.4	non-coding	0.623156	-0.137681	-0.0410511	0.103271	-0.0370976	0.0343357	0.0839225	0.142266	0.094934	0.11614	0.144477	0.0579536		0.65193	-0.133266	-0.1701	-0.0133453	-0.00418199	0.0223566	0.198901	0.204672	0.0158538	0.0034033	0.0381796	-0.127622
ENSG00000138653	NDST4	protein_coding	0.0954273	-0.148795	-0.166933	-0.055651	-0.0300086	0.0474868	0.178105	0.225277	0.135739	0.0953408	-0.097322	-0.0609983		0.0924309	-0.133266	-0.203789	-0.133841	-0.0311477	0.0388713	0.121651	0.229553	0.0558126	0.058049	-0.090607	-0.127194
ENSG00000136950	ARPC5L	protein_coding	23.9641	-0.123941	-0.170471	0.0267433	0.417534	0.576955	0.182804	0.146109	0.317306	0.326929	0.187905	0.225724	MTC	25.636	-0.133313	-0.0541878	0.038256	0.326713	0.366845	0.122487	0.0948886	0.342728	0.25027	0.138741	0.105563
ENSG00000226604	PAPPA-AS2	non-coding	0.0284609	-0.108334	0.03599	-0.108966	-0.161371	-0.158651	0.0687573	0.108224	-0.047571	0.138443	-0.181349	-0.154689		0.0267197	-0.133367	-0.118556	-0.114542	-0.231515	-0.183883	0.15272	0.200348	-0.05057	-0.0208383	-0.215111	-0.183004
ENSG00000255091	RP11-495O11.1	non-coding	0.0569136	-0.169489	-0.179849	-0.146798	-0.122394	-0.0896558	0.171397	0.183312	0.101834	-0.112404	-0.0528168	-0.112933		0.054922	-0.133402	-0.16312	-0.105652	-0.0714259	-0.0651367	0.165682	0.118389	0.0197383	0.0572871	-0.0519481	-0.129433
ENSG00000224557	HLA-DPB2	non-coding	0.115448	-0.104977	-0.12234	-0.0342919	0.180575	0.214197	0.061256	0.213755	0.271983	0.290601	0.263811	0.346727		0.104053	-0.133415	-0.110219	-0.00848115	0.172553	0.23171	0.0615365	0.186291	0.191778	0.00979713	0.195345	0.145317
ENSG00000278995	Z69720.3	non-coding	0.0815259	0.028976	-0.0939267	-0.0639369	0.0107843	0.139625	0.00162307	0.0202022	-0.0415245	0.00112491	-0.0276515	-0.136702		0.0755602	-0.133432	-0.101642	-0.093585	-0.0716576	-0.00787287	0.0905933	0.101832	-0.00404409	0.0426881	-0.0881569	-0.142225
ENSG00000104889	RNASEH2A	protein_coding	11.7464	-0.217569	-0.075149	0.115991	0.273831	0.690178	0.231112	0.228163	0.351668	0.29215	0.26712	0.111049	MTC	11.308	-0.133446	0.0245778	0.0882947	0.261426	0.620773	0.0770269	0.136669	0.313818	0.187759	0.190375	-0.00126658	MTC
ENSG00000272865	RP11-561I11.4	non-coding	0.0063825	-0.0182425	-0.0167936	-0.0192947	-0.157105	-0.152396	0.0492225	0.0137744	-0.0094576	-0.00309486	-0.0848756	-0.0563116		0.0125602	-0.133484	-0.102838	-0.0994202	-0.0933063	0.00676441	0.225576	0.204796	0.094146	0.0739287	-0.0985501	-0.141229
ENSG00000205755	CRLF2	protein_coding	0.256447	-0.123297	-0.0171847	-0.0128266	-0.0779923	0.10792	0.203059	0.256071	0.0942248	0.110587	0.0438662	0.0217808		0.330372	-0.133498	-0.00783839	0.068659	-0.0293014	0.0779175	0.214215	0.202164	0.112434	0.247338	0.0884758	0.048499
ENSG00000225920	RIMKLBP2	non-coding	1.13675	-0.0601462	-0.0854158	0.0560372	-0.0471095	0.165039	0.303209	0.111308	0.263931	0.147217	0.142466	-0.000647873		1.11307	-0.133517	-0.28932	-0.16876	-0.044519	-0.0192345	0.316242	0.217218	0.153845	0.0968676	-0.0266063	-0.207921
ENSG00000215838	RP11-466F5.6	non-coding	0.0402998	-0.210393	-0.269873	-0.0528648	-0.0974124	-0.0837518	0.207204	0.248619	0.191772	0.0738511	0.00195299	-0.0415704		0.0353334	-0.133538	-0.117414	-0.103557	-0.100906	-0.0128326	0.21393	0.215394	0.0298197	-0.0403543	-0.071871	-0.101746
ENSG00000249790	RP11-20D14.6	non-coding	0.180052	-0.139961	-0.0604415	0.0873124	-0.0891088	-0.0361421	0.110132	0.155031	-0.0254888	0.0262726	-0.045967	-0.10902		0.297425	-0.133574	-0.0852153	-0.0821488	-0.0924997	0.0190236	0.201703	0.260123	0.0978578	0.136673	-0.076999	-0.0906341
ENSG00000228436	RP5-864K19.4	non-coding	1.19017	-0.10924	-0.00536818	-0.0207502	-0.227824	-0.103776	0.161715	0.12905	0.0554954	0.0649311	-0.120539	-0.184743		1.30364	-0.13358	-0.142501	-0.192805	-0.270769	-0.225992	0.182402	0.201518	0.0209092	0.00340789	-0.160017	-0.24898
ENSG00000236783	RPS15AP27	non-coding	0.00834621	-0.116043	-0.112647	0.0101773	-0.0402943	0.0196954	0.105674	0.21886	0.178735	0.0735679	0.06606	0.0404933		0.0165231	-0.133599	-0.137772	-0.0873331	-0.121263	-0.0879355	0.231913	0.149729	0.145907	0.0676643	-0.075535	-0.103698
ENSG00000227582	ADGRF5P1	non-coding	0.183065	-0.224327	-0.194702	-0.0603653	-0.16775	-0.0285069	0.276383	0.257325	0.176067	0.180842	-0.0707806	-0.157547		0.154407	-0.133636	-0.154573	-0.192843	-0.174556	-0.125264	0.168025	0.21073	0.028249	-0.0271313	-0.124473	-0.1012
ENSG00000223753	GHc-602D8.2	non-coding	0.00585326	0.113022	-0.0264582	-0.0280886	0.130738	0.0157228	-0.109264	-0.0176932	-0.120823	-0.100357	-0.0116031	0.116409		0.00950943	-0.133653	-0.114145	-0.142126	-0.0616397	-0.092319	0.0368891	0.0828929	0.00142532	-0.0145396	-0.111023	-0.0800486
ENSG00000260213	RP11-303E16.3	non-coding	0.128655	-0.166835	-0.106081	0.049682	0.0381245	0.245871	0.102128	0.126926	0.117903	0.238765	0.0834761	0.00974937		0.126503	-0.133667	-0.120875	-0.0496915	-0.00969429	0.201917	0.184191	0.204827	0.128676	0.193683	-0.0324024	-0.119642
ENSG00000227199	ST7-AS1	non-coding	2.18472	-0.136709	-0.215563	-0.217522	-0.173941	-0.00818591	0.279008	0.0648221	0.249243	0.130948	-0.236707	-0.2971		2.00745	-0.133689	-0.213744	-0.138321	0.0310851	0.100722	0.246848	0.130809	0.213345	0.2519	-0.0784951	-0.16297
ENSG00000180210	F2	protein_coding	0.494503	0.149097	0.454095	0.440096	0.186481	0.106055	-0.0851286	-0.104062	-0.128419	-0.100276	0.171666	0.126695		0.422574	-0.13369	0.171995	0.0999817	-0.0594195	-0.0130654	0.0449271	0.0961813	-0.052173	-0.0109305	-0.0343379	-0.080115
ENSG00000232037	RP11-26H16.1	non-coding	0.128106	-0.215977	-0.178688	-0.102413	-0.119717	-0.119343	0.25429	0.15243	0.174297	0.0726958	-0.0954375	-0.10999		0.134628	-0.133695	-0.173313	-0.209181	-0.134529	0.000681758	0.111893	0.127015	0.138006	0.0654075	-0.0925358	-0.147896
ENSG00000254854	CTD-2523D13.2	non-coding	0.379649	-0.0346087	0.0188463	0.261333	0.0306524	0.00689489	-0.0717229	0.142833	-0.0380979	-0.0430681	0.0700698	0.054222		0.311778	-0.133695	-0.0314583	0.0708853	-0.105228	-0.0829309	0.141772	0.238411	-0.00864214	0.024968	-0.110753	-0.109342
ENSG00000252026	RNU6-1262P	non-coding	0.122307	-0.1611	-0.0649637	-0.131199	-0.172062	-0.18379	0.0810492	0.132944	0.0400804	0.13207	-0.19782	-0.174615		0.111623	-0.133698	-0.0923837	-0.0947191	-0.0727859	0.0554173	0.151113	0.10477	0.0807271	0.0741821	-0.0231322	-0.116067
ENSG00000242574	HLA-DMB	protein_coding	19.8111	-0.0929822	-0.287013	-0.0131849	0.235383	0.436823	0.19361	0.178977	0.547626	0.253115	0.442875	0.359188		19.5044	-0.133701	-0.28313	-0.0918389	0.243866	0.431205	0.23039	0.21198	0.532569	0.313578	0.344887	0.180493
ENSG00000081237	PTPRC	protein_coding	6.74802	-0.20839	-0.257689	-0.0103819	0.182922	0.327461	0.311716	0.355392	0.567077	0.450621	0.424136	0.43052		6.61662	-0.133739	-0.118614	0.0580534	0.187984	0.35638	0.260697	0.236022	0.481329	0.432313	0.395499	0.302979
ENSG00000245213	RP11-10K16.1	non-coding	0.844011	-0.129612	-0.113761	0.0833926	-0.0141758	0.0759547	0.152657	0.196151	0.107511	0.100828	0.180071	0.0239652		0.844952	-0.133754	-0.159792	-0.0340632	0.0027464	0.0883922	0.234321	0.241204	0.148607	0.040097	0.0713757	-0.116934
ENSG00000227195	MIR663AHG	non-coding	0.009686	-0.0355426	0.00379508	0.126693	-0.01844	-0.0682585	0.123878	0.108827	-0.095497	0.0772029	0.0259739	0.0535154		0.010075	-0.13376	-0.155424	-0.126016	-0.052903	-0.0435198	0.193615	0.195913	0.0169621	-0.0418375	-0.120848	-0.124408
ENSG00000240710	RP11-430C7.4	non-coding	0.477436	-0.0718567	-0.031337	0.106567	0.0779198	0.163016	0.134455	0.115275	0.326867	0.195704	0.310483	0.234875		0.466518	-0.133774	-0.0998897	0.0280704	0.0901864	0.232936	0.206678	0.157267	0.324557	0.300567	0.165582	0.0377665
ENSG00000270195	RP11-572O17.1	non-coding	4.0293	-0.208178	0.0169465	0.235217	0.0466401	0.0602268	0.144493	0.248583	0.0787974	0.0393324	0.0824422	0.0473958		4.24621	-0.133783	-0.0168881	0.0827121	0.0673814	0.11853	0.110698	0.203494	-0.0318033	-0.0405757	0.0545585	-0.035626
ENSG00000232646	RP11-344N10.4	non-coding	0.0227652	-0.0887646	0.020581	0.110313	-0.0689099	-0.125046	0.0434309	0.221893	-0.00608415	0.0585317	-0.0489877	-0.0128728		0.018111	-0.133798	0.00960237	-0.00324693	-0.195288	-0.170794	0.0552022	0.141437	-0.100959	0.00332506	-0.117497	-0.112927
ENSG00000283537	RP11-298A10.2	non-coding	0.0728998	-0.0752733	-0.0714859	0.0723753	0.0939753	0.104105	0.0932396	0.103322	0.0438534	0.11202	0.132431	0.0723438		0.0468507	-0.13383	-0.144058	-0.0946429	-0.0854449	-0.0146969	0.106276	0.0716374	0.0795978	0.0616963	-0.014472	-0.0997941
ENSG00000235251	RP11-384B12.2	non-coding	0.0208198	-0.0396796	-0.0756225	-0.0882065	-0.0143448	0.0674839	0.0341205	-0.0133754	0.0593194	0.0450948	-0.115748	-0.0466169		0.0312392	-0.133882	-0.013941	-0.0258911	-0.0799043	-0.00950056	0.135864	0.139885	0.0206197	0.0108207	-0.0675435	-0.0625911
ENSG00000267535	LINC00868	non-coding	0.0166883	-0.185689	-0.106707	0.0715557	-0.181745	-0.107016	0.100014	0.170904	0.0157281	0.0935344	-0.102808	-0.108963		0.01487	-0.133958	-0.0867021	0.00631229	-0.0446366	0.0570544	0.110429	0.106561	0.0959308	0.0460181	-0.0154718	-0.0509456
ENSG00000235240	AC026185.1	non-coding	0.0226356	0.130282	0.0864557	0.146321	0.0738463	-0.039264	-0.0132359	-0.0895349	-0.232584	-0.102152	0.0762651	0.106857		0.0147141	-0.13397	-0.136373	-0.111995	-0.0730284	0.00554553	0.111635	0.0628683	0.0363784	-0.0231714	-0.146667	-0.146395
ENSG00000279590	AC005786.6	non-coding	0.0338755	0.0487641	0.0807135	0.070825	0.0445158	0.0979106	0.0889151	0.023899	-0.00445031	0.0464126	0.0899176	0.0842775		0.0386987	-0.134007	-0.0938421	-0.0462035	-0.17093	-0.13149	0.153774	0.142286	-0.0285093	0.0883762	-0.219707	-0.173543
ENSG00000224358	RP11-466F5.8	non-coding	0.183037	-0.0672711	0.0714038	0.154694	0.0164681	0.163456	0.129117	0.140939	0.104213	0.0609258	0.150173	0.0982704		0.176476	-0.134011	-0.116147	-0.0132154	0.049265	0.12803	0.165932	0.175772	0.105607	0.148632	0.034746	-0.124501
ENSG00000240388	CTD-2061E19.1	non-coding	0.0398317	0.10133	0.0119248	-0.0132117	0.163346	-0.0122336	-0.0492615	-0.103037	-0.146507	0.00281555	0.0596816	0.0836267		0.0362096	-0.134014	-0.0890144	-0.0994666	-0.0252631	0.0732661	0.129573	0.110101	0.120728	0.120542	-0.051738	-0.0997259
ENSG00000257005	RP11-972L6.2	non-coding	0.0122083	-0.101243	-0.115858	-0.017383	0.0208059	-0.0710454	0.00640459	0.0804015	-0.0313203	0.0848051	-0.166997	-0.0440319		0.0169515	-0.134025	-0.138747	-0.0460294	0.0025991	0.01722	0.147459	0.115384	0.106759	-0.0374894	0.027004	-0.0924073
ENSG00000227620	ALG1L8P	non-coding	0.0217811	-0.193649	-0.158509	-0.129563	-0.0576265	-0.0180868	0.144176	0.148459	0.137776	0.135931	-0.0361298	-0.110198		0.0250581	-0.134037	-0.0994729	-0.0715443	0.00990158	0.0574695	0.0785213	0.0528585	0.064483	0.0739035	-0.0376957	-0.0166312
ENSG00000251001	CTD-2193P3.1	non-coding	0.0115016	-0.118545	-0.112523	-0.128644	-0.122117	-0.0650096	0.188969	0.135166	0.067615	0.157034	0.0143404	-0.0786687		0.0168508	-0.13406	-0.147507	-0.0771836	-0.145733	-0.00146031	0.194294	0.209593	0.0360193	0.0720999	-0.069602	-0.162171
ENSG00000179580	RNF151	protein_coding	0.11886	0.00371035	-0.0884929	0.138234	0.0960978	0.0832722	0.0412388	0.0306822	0.0833055	0.0418545	0.178087	0.133959		0.117003	-0.134072	-0.00584929	0.033966	0.0192295	0.0618397	0.0916174	0.092611	0.0483151	0.0306783	-0.0359303	-0.00589414
ENSG00000272428	RP11-704J17.5	non-coding	0.149322	-0.0805116	0.0236975	0.0107855	-0.160485	-0.123025	0.175613	0.07802	0.0538916	0.073962	0.00720818	0.0514883		0.135481	-0.13409	0.0134735	0.0978745	-0.10453	-0.061746	0.151584	0.195068	0.0545405	0.16981	-0.0573077	-0.0513413
ENSG00000259675	RP11-507B12.1	non-coding	0.141266	-0.13257	-0.152002	-0.0168519	-0.0733376	0.0725058	0.158802	0.12879	0.221794	0.0263694	-0.0170326	-0.00313736		0.146162	-0.134123	-0.213494	-0.107453	-0.153763	-0.0421638	0.243504	0.198196	0.156283	0.114719	-0.146911	-0.194963
ENSG00000228462	RPS19P7	non-coding	0.0357982	0.0140048	-0.0124889	0.10308	-0.0556911	-0.0325669	0.0540342	-0.0113033	-0.0561977	-0.110017	0.0221844	0.0157693		0.0334133	-0.134164	-0.0899903	0.000105641	-0.0944309	-0.0630738	0.150032	0.143716	0.123755	0.0570623	-0.0574607	-0.120497
ENSG00000218069	RSL24D1P1	non-coding	0.0441966	-0.0775356	0.0256511	-0.0510435	-0.123535	-0.0772782	0.0666749	0.010442	0.107294	0.0185375	-0.11037	-0.0522766		0.0507516	-0.134173	-0.101928	-0.110877	-0.0607756	0.078758	0.0579763	0.0617945	0.109913	0.0840587	-0.11694	-0.123762
ENSG00000280063	RP11-295D4.3	non-coding	3.19093	-0.198275	-0.177837	0.0436741	-0.0105303	0.2874	0.427904	0.196601	0.39662	0.239837	0.0726307	-0.171094		2.95217	-0.134194	-0.164161	-0.0932149	0.156399	0.249699	0.278151	0.127809	0.29681	0.227113	0.154875	-0.0539479
ENSG00000278467	RP11-504P24.9	non-coding	0.610842	-0.0397313	0.113063	0.171261	-0.0516422	-0.0188396	0.143194	0.162221	0.0404917	0.0334795	0.0717895	0.0100707		0.686178	-0.134199	-0.123266	0.00399155	-0.180948	-0.073767	0.261533	0.234242	-0.0871433	0.0213396	-0.100664	-0.167595
ENSG00000265008	RP11-53I6.3	non-coding	0.22898	-0.117269	-0.248316	-0.101739	-0.096786	0.0501324	0.158142	0.183526	0.0886517	-0.102359	-0.031036	-0.12601		0.230975	-0.134206	-0.133245	-0.0507356	-0.0610592	-0.00150198	0.181666	0.148794	0.146657	0.0464801	-0.0189493	-0.122853
ENSG00000255565	RP11-6B19.1	non-coding	0.0497412	-0.118374	-0.0886122	0.000746602	-0.125055	-0.0481439	0.130715	0.151156	0.161929	0.12987	-0.0654636	-0.0940819		0.0479531	-0.134268	-0.156591	-0.0464741	-0.0105799	0.0157753	0.214044	0.135536	0.127571	0.0966547	0.0208037	-0.104103
ENSG00000272024	RP11-546K22.3	non-coding	0.289331	-0.120511	-0.154779	-0.025238	-0.131108	0.0247504	0.168427	0.224637	0.169715	0.0549041	-0.0276736	-0.172108		0.296159	-0.134269	-0.16125	-0.0415895	-0.0663897	0.0147265	0.194123	0.217402	0.123006	0.111191	0.00236731	-0.146469
ENSG00000184650	ODF4	protein_coding	0.0166461	-0.102271	-0.192011	-0.144501	-0.149888	0.000580906	0.156589	0.0669011	0.110414	0.208011	-0.0534976	-0.0893794		0.0131028	-0.134334	-0.145766	-0.210639	-0.148216	-0.0752779	0.0777704	0.149713	0.137972	-0.0542638	-0.109054	-0.121467
ENSG00000224977	RP11-160H22.3	non-coding	0.0963477	0.0169328	-0.00579035	-0.0311128	0.000687261	-0.0201476	-0.0555663	-0.0558473	-0.0270089	-0.039238	-0.0552374	-0.0251215		0.0733604	-0.134338	-0.105865	-0.00885896	-0.0570633	-0.0288969	0.13981	0.143692	0.0729347	0.113352	-0.0736899	-0.072586
ENSG00000275315	RP11-143N13.4	non-coding	0.0313917	-0.0676976	-0.152658	-0.173471	-0.169426	-0.0384926	0.075956	0.0523748	0.117878	-0.0219286	-0.0811155	-0.137992		0.0357551	-0.134367	-0.127492	-0.133427	-0.157234	-0.0396277	0.132049	0.164668	0.0537975	0.00967257	-0.156206	-0.16664
ENSG00000225357	RPF2P1	non-coding	0.0266074	-0.0555891	0.0302143	-0.0044442	-0.0833006	-0.135311	0.0971068	-0.018901	-0.0444818	0.153214	0.00631647	0.00024727		0.0254004	-0.13439	-0.0572061	-0.0309031	-0.127429	-0.0873744	0.121753	0.105341	0.0200338	0.0298253	-0.13987	-0.160479
ENSG00000162836	ACP6	protein_coding	4.73187	-0.0491411	-0.149914	0.0953003	0.0441307	0.13394	0.233412	0.150831	0.189376	0.000716763	0.15912	-0.0207711		4.57638	-0.134391	-0.205376	-0.106983	-0.00295463	-0.0417528	0.180136	0.181817	0.115893	0.0207752	-0.013518	-0.207419
ENSG00000227660	UST-AS1	non-coding	0.0285973	-0.303131	-0.185293	-0.179661	-0.229983	-0.117103	0.212763	0.289506	0.210592	0.0726779	-0.210755	-0.198722		0.0212849	-0.134395	-0.179993	-0.179402	-0.145775	-0.168578	0.209074	0.177697	-0.0251768	-0.0542208	-0.157948	-0.18832
ENSG00000258672	RP11-543C4.3	non-coding	0.00614091	0.0142646	-0.0492924	0.00604324	-0.0246193	-0.0120275	0.104111	0.126968	0.0488848	0.0471024	0.0252732	-0.034235		0.00971401	-0.1344	-0.110972	-0.147795	-0.0606514	0.0611265	0.141548	0.14377	-0.000545243	-0.0140494	-0.154983	-0.123662
ENSG00000124279	FASTKD3	protein_coding	5.13959	-0.0702271	-0.146221	0.0493503	0.17419	0.429143	0.359571	0.120188	0.329498	0.252105	0.192407	0.00541518		5.12069	-0.134423	-0.1385	-0.027469	0.188017	0.325236	0.276781	0.193729	0.378038	0.27322	0.186323	-0.0112316
ENSG00000258429	PDF	protein_coding	13.1505	-0.299721	-0.138866	-0.08463	0.0578486	0.446372	0.329564	0.3146	0.387276	0.278361	0.0162954	-0.153211		13.7551	-0.134424	0.0488982	0.0576647	0.120104	0.304236	0.084681	0.111843	0.268824	0.166441	0.0752138	-0.0577402
ENSG00000267091	CTBP2P7	non-coding	0.0672194	-0.230432	-0.240915	-0.19117	-0.150715	-0.0874373	0.224161	0.175212	0.167819	0.223917	-0.201704	-0.21389		0.0742682	-0.134429	-0.136708	-0.0844683	-0.0747341	-0.0709349	0.203644	0.154553	0.00538711	0.0464647	-0.129046	-0.166739
ENSG00000117281	CD160	protein_coding	0.483579	-0.0618064	-0.128591	0.120118	0.0795398	0.312152	0.255149	0.0609306	0.369693	0.149087	0.385471	0.136562		0.412116	-0.134434	-0.229449	-0.114023	-0.0887811	0.000553481	0.292481	0.204041	0.292261	0.172647	0.0874058	-0.0704639
ENSG00000275993	CH507-42P11.8	protein_coding	11.8088	0.0129009	-0.106989	-0.125782	-0.0195779	-0.0973314	0.0954018	0.0719643	-0.0262184	0.0259368	-0.146728	-0.0858739		12.5001	-0.134453	-0.190024	-0.16058	-0.0355424	-0.106966	0.129257	0.127057	0.0773513	0.152777	-0.0898278	-0.0754063
ENSG00000258509	RP11-857B24.3	non-coding	0.0196343	-0.172304	-0.125749	0.0638488	-0.114592	-0.0969652	0.183997	0.247757	0.0622158	0.0318739	-0.0322382	-0.0731115		0.0234725	-0.134453	-0.126684	-0.124045	-0.0733731	-0.0380466	0.137318	0.180707	0.0550322	0.0162067	-0.13052	-0.120927
ENSG00000230480	AC093142.2	non-coding	0.0239218	0.0497504	0.0209632	0.0267728	0.0970974	0.00828247	-0.0520303	-0.0900491	-0.17713	-0.0612959	-0.044573	-0.0205462		0.0235552	-0.134466	-0.121372	-0.0752452	-0.124051	-0.0793893	0.139495	0.0958056	-0.0413539	0.00554227	-0.148786	-0.232061
ENSG00000131187	F12	protein_coding	0.511185	-0.139017	-0.130059	0.193782	0.303575	0.48163	0.105297	0.242498	0.244364	0.256877	0.287055	0.227935		0.442714	-0.134476	-0.0150948	0.128792	0.255627	0.507226	0.109059	0.143162	0.263818	0.233663	0.171527	0.0905292	MTC
ENSG00000229918	DOCK9-AS1	non-coding	0.0106905	-0.18543	-0.153639	-0.0683033	-0.141531	-0.120721	0.154131	0.236659	0.167998	0.191957	0.0025456	-0.0352722		0.0130795	-0.134485	-0.0204329	-0.00706804	-0.0722529	-0.131833	0.0652097	0.127745	-0.091453	0.017067	-0.0953642	-0.116782
ENSG00000226723	RP11-142L4.3	non-coding	0.0517006	-0.0791574	-0.0780928	0.0581095	-0.0394519	0.0624422	0.183616	0.0826606	0.0138873	0.187619	-0.0212393	-0.0553804		0.0414075	-0.134494	-0.101256	-0.11596	-0.124419	-0.0571749	0.163137	0.119398	0.130471	0.0982573	-0.105718	-0.0971492
ENSG00000070770	CSNK2A2	protein_coding	23.9659	-0.345559	0.013082	-0.00168911	-0.258603	0.0420478	0.428168	0.18646	0.230896	0.233756	-0.145745	-0.273665		25.497	-0.134548	0.103481	0.0187184	-0.12547	-0.0987221	0.174212	0.0521946	0.0682363	0.0978033	-0.124957	-0.193007
ENSG00000230665	THAP12P1	non-coding	0.0341323	-0.0954541	0.00324219	0.0404523	0.250055	0.399764	-0.0449589	0.0518834	0.160037	0.178763	0.254308	0.245291		0.0307982	-0.134559	-0.199035	-0.00565095	0.138245	0.238214	0.0837581	0.128328	0.247908	0.125481	0.166986	0.0430628
ENSG00000262870	CYCSP40	non-coding	0.246987	-0.0960319	-0.00592741	0.0552712	-0.00252997	-0.0559076	0.0785244	0.274758	0.0181632	0.0522569	-0.0138086	0.0468575		0.249152	-0.134569	-0.127863	-0.01912	-0.166396	-0.0929075	0.194849	0.210478	-0.0977892	0.0438349	-0.194609	-0.212203
ENSG00000227791	AC007365.4	non-coding	0.0324672	-0.149847	-0.109289	-0.0325791	-0.128567	0.00686454	0.170257	0.171542	0.0897293	0.0728562	-0.0473764	-0.195317		0.0267237	-0.134621	-0.0349041	-0.0619549	-0.11445	-0.0732946	0.177294	0.174896	0.154178	0.178858	-0.0736247	-0.050737
ENSG00000284195	MIR6852	non-coding	0.0131167	-0.0824372	-0.00107268	-0.0497428	0.00670329	0.00817876	0.0214292	0.0479178	-0.0211107	0.0043444	-0.0543129	-0.142171		0.0105163	-0.134639	-0.138188	-0.148469	-0.0867068	0.0115366	0.10521	0.155566	0.0754459	-0.0216547	-0.05649	-0.146378
ENSG00000263164	RP11-333E1.2	non-coding	1.43863	-0.108984	-0.120074	0.0908038	-0.0991719	-0.116898	0.150854	0.0961774	0.00361854	0.0334885	-0.00639349	-0.124032		1.44988	-0.134648	-0.132336	-0.0606783	-0.11779	-0.179127	0.173038	0.226782	-0.0245778	-0.00731002	-0.0989356	-0.155235
ENSG00000227160	THEM7P	non-coding	0.0486781	-0.167977	-0.0569005	-0.0806456	-0.207409	-0.237151	0.128215	0.21539	-0.0112401	0.106841	-0.277242	-0.0539418		0.0587315	-0.134674	-0.151051	-0.0746668	-0.164628	0.00173379	0.199556	0.212477	0.00725841	0.0730767	-0.120031	-0.147219
ENSG00000238109	AC004893.10	non-coding	0.159616	0.0997046	0.0180806	0.107205	0.207593	0.132078	0.164765	0.129051	0.109476	0.03053	0.162054	0.135808		0.186196	-0.134693	-0.180806	-0.10735	0.0251615	0.0468234	0.270532	0.226961	0.0361578	0.0433832	-0.022162	-0.0996957
ENSG00000261219	RP11-344A16.2	non-coding	0.0211857	-0.0177608	-0.032552	-0.137475	0.00109392	0.0206883	0.0346875	0.0327453	0.0241762	0.110649	-0.114652	-0.0734183		0.0172119	-0.134726	-0.143285	-0.0800297	-0.0448893	0.0173704	0.112579	0.0954907	0.0906401	0.0282663	-0.0163994	-0.0669707
ENSG00000260943	RP11-476D10.1	non-coding	0.0348085	-0.230058	-0.118194	-0.097022	0.0202437	0.269333	0.174847	0.139523	0.247652	0.368899	0.0847839	0.0217639		0.0207408	-0.134747	-0.191195	-0.109388	0.0109322	0.176763	0.160276	0.0938765	0.325626	0.381345	-0.000330905	-0.0823811
ENSG00000227395	EIF2AP4	non-coding	0.0119179	-0.191513	-0.104558	-0.225424	-0.265517	-0.190907	0.15277	0.179275	0.128425	0.114477	-0.236445	-0.237796		0.0130595	-0.134764	-0.193002	-0.219813	-0.189645	-0.0573564	0.14203	0.139685	0.121261	0.0504717	-0.183165	-0.16768
ENSG00000225770	RPS29P3	non-coding	0.19449	-0.0628461	-0.0328793	-0.105003	0.0166691	0.0035493	0.062457	0.100077	0.0398865	0.103679	-0.0141273	0.0230003		0.20716	-0.134768	-0.0968419	-0.0762294	-0.0926036	-0.0505052	0.128703	0.1651	-0.0336623	0.0292632	-0.110608	-0.126048
ENSG00000164621	SMAD5-AS1	non-coding	0.0174452	-0.0639342	-0.207611	-0.0745552	-0.159013	-0.0536762	0.110242	0.195112	0.157197	0.108854	-0.076646	-0.184088		0.00918846	-0.134778	-0.129858	-0.153899	-0.13709	-0.0349739	0.0850436	0.0747167	0.0865927	0.0360618	-0.0963081	-0.149644
ENSG00000267992	CTB-189B5.3	non-coding	0.0262464	0.0612078	0.160182	0.0848077	-0.0248842	0.019879	0.00903985	0.0100394	0.0346184	0.021391	-0.0515761	-0.0450404		0.0287123	-0.134823	-0.0525565	0.00806308	-0.0723538	0.0156181	0.141669	0.145792	0.0556782	-0.00598943	-0.0447929	-0.103917
ENSG00000232455	LARS2-AS1	non-coding	0.0284105	-0.24433	-0.095731	0.0648337	0.0737505	0.16216	0.156498	0.199475	0.0964294	0.131351	0.0244291	-0.0266449		0.021448	-0.134849	-0.145225	-0.0786226	-0.0988185	-0.0076096	0.159955	0.171892	0.0230784	0.000662521	-0.113934	-0.246072
ENSG00000204652	RPS26P8	non-coding	0.168305	-0.155659	0.0411835	-0.103889	-0.0698937	-0.0199448	0.06832	0.0460732	0.0309558	0.045406	-0.120762	-0.0986678		0.224843	-0.134904	-0.108085	-0.115336	-0.173243	-0.0027216	0.183509	0.151418	0.150271	0.176523	-0.142961	-0.207098
ENSG00000275286	RP11-499A10.3	non-coding	0.0123904	-0.126827	-0.0553146	-0.0511	-0.106804	-0.0481072	0.126042	0.193298	0.0501552	0.0962728	-0.05569	-0.038612		0.00717837	-0.134912	-0.159112	-0.183244	-0.13257	-0.053477	0.13995	0.107611	0.0782443	-0.0381004	-0.125905	-0.122397
ENSG00000223540	RPS15AP5	non-coding	0.0296205	0.0760416	0.0110404	0.0871404	-0.0114341	-0.0823047	-0.0208948	-0.00487799	-0.00976085	0.0439496	-0.026864	0.0257224		0.0236533	-0.134913	-0.0549053	-0.0959989	-0.0877549	-0.0984956	0.0865703	0.121012	0.193907	0.0984538	-0.0391152	-0.0301264
ENSG00000273890	RP11-603J24.21	non-coding	0.3951	0.0411788	0.0619477	0.109111	0.0616539	0.10435	0.0624365	0.0230204	0.0348578	0.0341424	0.111907	0.0257856		0.388511	-0.134942	-0.185355	-0.180659	-0.11263	-0.096582	0.160827	0.128106	0.0677332	0.0308699	-0.0923484	-0.1282
ENSG00000280767	RP13-465B17.5	non-coding	0.265189	-0.0292047	0.199712	0.171638	-0.0944541	-0.224771	0.0150391	0.054894	-0.253913	-0.0820909	0.00489998	-0.049732		0.314087	-0.134962	-0.0525813	0.0398277	-0.0801859	-0.0200032	0.0451495	0.162426	-0.0853901	0.00736637	-0.0505553	-0.147653
ENSG00000236658	RP11-83J21.3	non-coding	0.0192477	-0.065841	-0.10922	-0.068939	-0.0405809	0.0475049	0.116441	0.105618	0.158896	0.233223	-0.0226628	0.00851819		0.0120608	-0.134972	-0.123425	-0.138742	-0.173141	-0.0285339	0.221602	0.143886	0.133866	0.136332	-0.165759	-0.12313
ENSG00000197320	AC060834.2	non-coding	0.0192627	-0.179436	-0.258581	-0.227958	-0.30576	-0.267425	0.277557	0.228175	0.15437	0.163858	-0.177796	-0.294955		0.0101974	-0.135	-0.138877	-0.0528231	-0.0338949	0.0846746	0.218462	0.175726	0.152704	0.125665	0.0172967	-0.0549922
ENSG00000237836	PHKA2-AS1	non-coding	1.27061	0.0305963	0.0648692	0.188826	0.170668	0.120386	0.0621317	0.0719229	0.00543434	0.108691	0.21784	0.0996561		1.20724	-0.13502	-0.0352649	0.0720296	-0.0796761	0.0462558	0.242837	0.213869	0.0497342	0.212289	-0.0307469	-0.129936
ENSG00000217512	RP11-477E3.2	non-coding	0.0756708	-0.130108	-0.0834833	0.0366165	-0.00913456	0.0778315	0.184652	0.119218	0.106508	0.227314	-0.0354393	-0.0781884		0.0779933	-0.13503	-0.180268	-0.13667	-0.0744761	-0.0534741	0.201888	0.163276	0.0657488	0.0581597	-0.0881481	-0.143507
ENSG00000167355	AC104389.28	protein_coding	0.0344339	-0.208989	-0.225095	-0.0245065	-0.276127	-0.176783	0.18511	0.232115	0.0606886	0.0252928	-0.170542	-0.187638		0.0362054	-0.135038	-0.123019	-0.149225	-0.191792	-0.0962813	0.171682	0.141531	0.047463	0.00362473	-0.111881	-0.122207
ENSG00000133805	AMPD3	protein_coding	3.93332	-0.165809	-0.348409	-0.12352	0.2368	0.380635	0.28866	0.335814	0.456009	0.277992	0.128622	0.19037		4.13945	-0.135048	-0.200146	-0.0214076	0.309733	0.359618	0.215324	0.213707	0.395042	0.213632	0.19028	0.110573
ENSG00000214255	RPS2P6	non-coding	0.0165812	0.0113309	0.141892	0.138823	0.115646	0.129987	-0.0291006	-0.0107426	-0.0869085	-0.0523875	0.0690479	-0.0198005		0.0216501	-0.135066	-0.0903148	-0.0835925	-0.00161235	0.148023	0.0647754	0.119801	0.0566158	0.0314374	-0.0738625	-0.0579591
ENSG00000125492	BARHL1	protein_coding	0.0266674	-0.11604	0.0036927	0.0948599	-0.063801	-0.00198984	0.0511873	0.0575998	-0.0259862	0.0417388	-0.0029609	-0.0536525		0.01983	-0.13512	-0.0794383	-0.000298235	0.00898972	0.108406	0.149132	0.0842784	0.172509	0.133161	0.0230183	-0.0625475
ENSG00000117010	ZNF684	protein_coding	2.22451	-0.00860234	-0.131819	0.0775247	-0.0275203	0.152038	0.243858	0.152592	0.18413	0.0905906	0.139554	-0.0738489		2.26759	-0.13513	-0.248624	-0.124653	-0.0279613	0.0794755	0.302146	0.226079	0.147525	0.0764963	-0.0266645	-0.211561
ENSG00000250090	RP13-401N8.3	non-coding	0.119037	-0.248499	-0.187084	-0.125682	-0.209644	-0.159451	0.273812	0.302619	0.0822928	0.0216113	-0.0991068	-0.168774		0.0797507	-0.13526	-0.0793124	-0.0660297	-0.0462102	0.0466981	0.179283	0.169158	0.120373	0.0582833	-0.049323	-0.115735
ENSG00000213312	RPL7AP34	non-coding	0.0543567	-0.125778	-0.0773797	0.0612342	0.12645	0.231947	0.175172	0.112173	0.175826	0.100228	0.1034	0.132006		0.0671094	-0.135362	-0.0719681	-0.103145	-0.0636972	0.0177733	0.104588	0.0522656	0.125783	0.0304539	-0.0570476	-0.0324691
ENSG00000152495	CAMK4	protein_coding	0.708383	-0.141606	-0.197125	0.131814	0.124685	0.143851	0.217531	0.314355	0.274105	0.245451	0.37877	0.294015		0.69499	-0.135382	-0.133164	0.0921358	0.0794002	0.0344874	0.312476	0.281867	0.0868928	0.165035	0.273706	0.0975489
ENSG00000232383	AC010677.5	non-coding	0.0632495	-0.0606124	-0.0875356	0.0181962	0.0710728	0.194446	0.0467517	0.00879217	0.216488	0.0247972	0.100236	0.132707		0.0520333	-0.135399	-0.171275	-0.117757	-0.0857805	-0.0462321	0.11395	0.0686334	0.177661	0.108595	-0.0869474	-0.123867
ENSG00000138814	PPP3CA	protein_coding	14.0455	-0.0487216	-0.0801327	0.132723	0.0747053	0.22209	0.399654	0.253458	0.247771	0.224179	0.0898371	0.0280187		14.0723	-0.135459	-0.0663388	0.0167215	0.0246162	0.158746	0.363182	0.25128	0.197203	0.173618	-0.011989	-0.110117
ENSG00000233680	HNRNPA1P27	non-coding	0.24817	-0.0723222	-0.0690277	0.0317541	-0.0152101	0.0320196	0.128457	0.0114772	0.0990186	0.076339	-0.0635907	-0.0744643		0.223059	-0.135548	-0.135438	-0.126452	-0.0764013	0.0569949	0.135787	0.122589	0.196451	0.163178	-0.122943	-0.0861215
ENSG00000196131	VN1R2	protein_coding	0.0205974	-0.043887	-0.0254231	-0.032896	-0.187121	-0.161763	0.139059	0.110798	-0.0054036	0.107816	-0.223809	-0.227948		0.0185817	-0.135573	-0.148341	-0.121437	-0.0897859	-0.0280882	0.15322	0.124703	0.0955258	0.105075	-0.104094	-0.141249
ENSG00000254931	MTATP6P15	non-coding	0.0130086	-0.176037	-0.226852	-0.0751041	-0.17288	-0.120115	0.201151	0.220733	0.2256	0.0684617	-0.105099	-0.105969		0.005903	-0.135606	-0.163557	-0.192257	-0.143594	-0.100503	0.170248	0.108981	0.0124778	0.0348909	-0.208701	-0.161906
ENSG00000273509	CNTNAP3P1	non-coding	0.0254697	-0.168002	-0.121995	-0.135265	-0.187482	-0.0846503	0.0975981	0.0204199	0.0957155	0.0411396	-0.195314	-0.272501		0.023732	-0.135647	-0.138054	-0.097579	-0.10989	-0.0481927	0.18849	0.156939	0.0865517	0.042373	-0.0719721	-0.131665
ENSG00000243680	RPL37P23	non-coding	0.579271	-0.138149	-0.123255	-0.0407931	0.0423459	0.04295	0.15384	0.0881216	0.0427752	0.0374092	-0.131623	-0.103325		0.519327	-0.135647	-0.148337	-0.131526	-0.0589344	0.0473975	0.125637	0.161276	0.124924	0.131092	-0.129011	-0.157929
ENSG00000267070	RP11-10K17.6	non-coding	0.0278283	0.0997908	-0.0673272	0.071736	-0.0152978	-0.111333	-0.0160984	-0.00812846	-0.0271317	-0.00860992	-0.00924232	-0.0550386		0.0274978	-0.135653	-0.162748	-0.103761	-0.0460836	0.0445767	0.137204	0.126196	0.120698	0.0104563	-0.0878251	-0.17977
ENSG00000207571	MIR615	non-coding	0.0346705	-0.187745	-0.210081	-0.225605	-0.176279	0.0283649	0.131706	0.0910533	0.103488	0.090517	-0.247494	-0.233578		0.0304511	-0.135663	-0.13217	-0.138051	-0.12042	0.0364874	0.0866943	0.137912	0.0584024	0.00439246	-0.153145	-0.115702
ENSG00000230274	PGAM1P3	non-coding	0.0440411	-0.0019424	-0.0589285	0.00400626	-0.0810837	-0.0354897	-0.0108918	-0.0404668	0.0188931	-0.0751966	-0.023829	-0.0579063		0.0457024	-0.135666	-0.154487	-0.129091	-0.128444	-0.237971	0.192869	0.125295	0.023304	-0.0557111	-0.120751	-0.142171
ENSG00000266627	RN7SL202P	non-coding	0.0123674	-0.063087	-0.16051	0.00170485	0.140644	0.0645833	0.130425	0.141347	0.115566	0.196603	0.2138	0.103883		0.0140665	-0.135677	-0.10306	-0.120802	-0.158324	-0.0716626	0.160404	0.176189	0.0707795	0.0476695	-0.0991399	-0.125877
ENSG00000232746	LINC02022	non-coding	0.0107414	-0.208719	-0.256072	-0.188801	-0.0812994	0.0024523	0.142987	0.209179	0.168926	0.0189307	-0.128807	-0.0778479		0.0146096	-0.135701	-0.126036	-0.173001	-0.127338	0.0536935	0.131553	0.176042	0.163737	0.0619899	-0.0987528	-0.12709
ENSG00000272910	RP11-15L13.4	non-coding	0.566559	-0.115633	-0.0517938	0.148434	-0.0643698	0.0445105	0.183279	0.158765	0.157572	0.169617	0.11057	-0.0253973		0.604577	-0.13571	-0.10571	0.00281427	-0.0071834	0.0665379	0.220294	0.173966	0.0487313	0.181791	0.0105929	-0.0505497
ENSG00000219565	ZNF259P1	non-coding	0.11501	-0.238548	-0.284768	-0.041735	-0.0175648	0.0406743	0.186292	0.253087	0.3207	0.305531	0.128492	-0.00579433		0.120493	-0.135762	-0.189535	-0.0607066	0.0331058	0.217174	0.0988297	0.201791	0.205353	0.105231	-0.0184849	-0.0410396
ENSG00000254843	XIAPP2	non-coding	0.0176414	-0.056522	-0.0311882	0.027458	-0.185502	-0.161878	0.0403709	0.131286	-0.0586004	-0.0265388	-0.036925	-0.135872		0.0209209	-0.135765	-0.0829945	-0.037523	0.0137058	0.0636923	0.141968	0.171582	0.0520179	0.0270253	0.0179256	-0.00612427
ENSG00000238963	U8	non-coding	0.162378	0.0930049	-0.00638388	0.11699	0.00409951	-0.026662	0.0858418	0.00465413	-0.0320739	-0.00757883	0.0821477	-0.00775513		0.190637	-0.135786	-0.122378	-0.0723667	-0.0828769	-0.00045071	0.163691	0.149499	0.017457	-0.0350388	-0.0530808	-0.0740025
ENSG00000244211	PDZK1P1	non-coding	0.00541591	0.105858	0.0317191	0.0936516	0.0569415	-0.0393623	-0.12038	-0.11503	-0.0794889	-0.0928656	-0.0309549	-0.0737564		0.0119797	-0.135786	-0.0947953	-0.0857101	-0.115994	-0.0448077	0.124995	0.104295	0.109786	-0.0255019	-0.0813774	-0.0682942
ENSG00000267443	AC010641.1	non-coding	0.0107592	0.105007	0.071189	0.175233	0.181049	0.0324314	-0.0573169	-0.09702	-0.0303877	-0.0203291	0.208004	0.278675		0.016478	-0.135795	-0.0974358	-0.129258	-0.0496732	0.035069	0.0281989	0.070495	0.0954032	-0.00680695	-0.114528	-0.0877538
ENSG00000251733	SCARNA8	non-coding	0.317568	-0.0612318	0.00557342	0.0604456	-0.0248689	-0.0194131	0.152097	0.191659	0.248319	0.0560058	0.057345	0.026076		0.323021	-0.135853	-0.0310267	-0.0755933	-0.0775482	-0.0635936	0.106674	0.161718	0.0826953	0.0909466	-0.0091768	-0.046512
ENSG00000249942	AC142293.3	non-coding	0.0167995	-0.198803	-0.127553	-0.132233	-0.177695	-0.0696609	0.112551	0.115345	0.0586407	0.0208828	-0.0985699	-0.162986		0.0124795	-0.135857	-0.154801	-0.0889181	-0.113508	-0.0744777	0.186662	0.155407	0.0804772	0.0682499	-0.0837536	-0.127774
ENSG00000267579	RP11-126O1.2	non-coding	0.00739379	-0.0512242	-0.00374841	-0.049884	0.0627182	0.178538	0.118256	0.093319	0.1007	0.106594	0.0624607	0.170522		0.0128407	-0.135866	-0.056036	-0.083012	-0.094891	-0.0647233	0.069035	0.10329	0.0678592	0.0235716	-0.118402	-0.0916611
ENSG00000273139	XXbac-B444P24.14	non-coding	0.297169	-0.00921289	-0.013236	0.0810675	0.0978731	0.149358	0.0306503	-0.0217309	0.0559095	-0.0317567	0.120292	0.0454845		0.320036	-0.135901	-0.0610261	-0.0615503	-0.103323	-0.0278889	0.0515347	0.141237	0.075288	0.0930013	0.00966708	-0.135979
ENSG00000229048	DUTP1	non-coding	0.0922533	-0.216666	-0.120574	0.00613955	-0.0921616	-0.09504	0.0956057	0.305967	0.0217234	0.095983	-0.0518203	-0.0107939		0.124486	-0.13598	-0.122707	-0.0819988	-0.100986	-0.082016	0.151831	0.164549	-0.0305115	0.0163384	-0.122339	-0.150313
ENSG00000227200	RP11-121A14.3	non-coding	0.0657273	-0.0407229	0.0195874	0.00692915	0.0483217	0.134382	0.0614909	0.151808	0.104338	0.110675	0.067242	0.0684293		0.0778911	-0.135988	-0.221998	-0.107945	-0.0156468	0.0985004	0.199526	0.164192	0.113065	0.142945	-0.0526616	-0.0894526
ENSG00000264840	RN7SL404P	non-coding	0.0276926	-0.066721	-0.0145841	0.00627523	-0.0942017	-0.0517187	0.104923	0.0783363	0.0770736	0.164947	-0.0604166	-0.0844485		0.0209709	-0.136007	-0.130544	-0.0399678	-0.0892653	-0.0662498	0.113453	0.0769592	-0.0471045	-0.11344	-0.106751	-0.152224
ENSG00000273026	RP11-422P24.10	non-coding	1.2307	-0.135148	0.00886246	0.11779	-0.0870155	0.101556	0.207503	0.096859	0.202063	0.188083	-0.0253177	-0.0960362		1.28675	-0.136023	-0.00636481	0.101936	-0.00126256	0.171095	0.177613	0.15732	0.123696	0.206837	0.0292592	-0.106322
ENSG00000232139	LINC00867	non-coding	0.0449979	-0.16479	-0.230857	-0.0155815	-0.031652	0.188433	0.145279	0.163961	0.173986	0.092479	0.0516544	0.0169169		0.0510844	-0.136051	0.0399886	0.00481137	-0.0634113	0.113627	0.0783235	0.107562	0.10571	0.150969	-0.0827275	-0.0783528
ENSG00000241529	RN7SL767P	non-coding	0.257018	-0.053286	-0.0787582	-0.0561975	-0.0427755	-0.0170293	0.140277	0.108423	0.0715135	0.071568	-0.0441196	-0.0902316		0.313591	-0.136055	-0.132724	-0.210014	-0.163829	-0.10835	0.0789305	0.115448	0.104634	0.0279947	-0.182176	-0.201167
ENSG00000279491	RP11-810P12.7	non-coding	0.601081	-0.0132245	0.158927	0.281959	0.057012	0.0926799	-0.00572389	0.144724	-0.0679302	0.0963705	0.083121	0.0561232		0.558157	-0.136114	-0.0262716	0.0482247	-0.0462915	0.0602066	0.233171	0.252515	-0.0202993	0.0548917	-0.0537185	-0.197832
ENSG00000234367	PFN1P3	non-coding	0.172	-0.0876845	0.0352843	0.025562	-0.116476	-0.03869	0.197763	0.0157467	0.03404	0.0616369	-0.0807015	-0.103068		0.170758	-0.136128	-0.0271482	-0.0451634	-0.0454288	0.0582133	0.0863561	0.122724	0.108904	0.0715981	-0.0319792	-0.0894724
ENSG00000270857	RP11-757G14.3	non-coding	0.0147768	0.0761472	0.108559	0.0691977	0.0924265	-0.00472954	-0.0931223	-0.114214	-0.0775753	-0.115291	0.0302249	0.142973		0.0139812	-0.136174	-0.150499	-0.0751917	-0.0636563	0.0849975	0.140646	0.151306	0.108158	0.0409796	0.05106	-0.0281537
ENSG00000207134	RNU6-106P	non-coding	0.0134674	0.0647835	-0.0015565	-0.0750543	0.0104788	-0.095674	0.013175	-0.0502628	-0.0105679	-0.0306308	-0.048381	-0.0207118		0.0310357	-0.136251	-0.0892234	-0.0996753	-0.179278	-0.101097	0.136715	0.0873201	0.0427339	0.0180555	-0.215466	-0.220235
ENSG00000118557	PMFBP1	protein_coding	0.30439	-0.0796187	0.029944	0.246402	0.0284647	0.102576	0.145218	0.177006	0.179949	0.16454	0.239051	0.106075		0.27683	-0.136255	-0.206038	-0.0125734	0.0279571	0.273541	0.318335	0.24561	0.301682	0.353006	0.0959433	-0.09103
ENSG00000189127	ANKRD34B	protein_coding	0.0214361	-0.322007	-0.261631	-0.180884	-0.0238785	0.202434	0.255997	0.242973	0.366631	0.440703	0.00616011	-0.00507751		0.0292136	-0.136387	-0.0856457	-0.0458308	-0.000232213	0.19154	0.159427	0.148335	0.269839	0.367873	0.0480042	0.0223606
ENSG00000152256	PDK1	protein_coding	2.70239	-0.16456	-0.291054	0.0255351	0.0328902	0.0834488	0.310106	0.366161	0.372268	0.271111	0.0192214	0.145838		2.70318	-0.136393	-0.121998	-0.0866117	-0.03186	0.0254764	0.120041	0.119537	0.143278	0.118513	-0.0507	0.0772014
ENSG00000224429	LINC00539	non-coding	0.410881	-0.156157	-0.22149	0.0743184	0.0654406	0.188453	0.258244	0.192334	0.383631	0.283689	0.276003	0.173386		0.43073	-0.136405	-0.165547	-0.030634	0.0054125	0.137873	0.332647	0.231972	0.170947	0.241808	0.100984	-0.0894926
ENSG00000201920	RNA5SP442	non-coding	0.039172	0.00861842	0.0454365	0.113425	0.0837685	0.10484	0.0428127	0.0331027	0.0726743	0.102177	0.144905	0.13889		0.0255731	-0.136416	-0.0812671	-0.0998625	-0.15295	-0.0487095	0.0540579	0.115967	0.0518947	-0.00708197	-0.128177	-0.091333
ENSG00000240317	RN7SL764P	non-coding	0.0160592	-0.202129	-0.195014	-0.15981	-0.0947582	0.0539202	0.159916	0.162862	0.176258	0.0953852	-0.0897247	-0.100341		0.01953	-0.136466	-0.0926761	-0.0776957	-0.0039833	0.0407685	0.116817	0.105521	0.0837778	0.0667325	-0.0919161	-0.0921339
ENSG00000212517	SNORA26	non-coding	0.0208273	0.0692404	0.109746	0.134569	0.0458431	-0.0338977	-0.0953661	-0.0156234	-0.164206	-0.111042	-0.0517024	-0.0651682		0.00944097	-0.136503	-0.0608008	-0.0386723	-0.0197776	0.107779	0.0696602	0.118122	0.0956611	0.0737552	-0.0280942	-0.0828483
ENSG00000237955	AC008746.10	non-coding	0.0260414	0.0630296	-0.00112277	0.0811826	0.113395	0.10164	0.0479902	0.15416	0.134847	-0.0261779	0.170295	0.125816		0.0220763	-0.136574	-0.0504843	-0.01317	-0.0170998	0.0433567	0.116927	0.14849	0.181226	0.141321	0.036499	0.0155342
ENSG00000273153	RP11-406H21.2	non-coding	0.430573	-0.105721	-0.11371	-0.0892833	-0.0523479	0.074383	0.123139	0.143145	0.108257	0.0441888	-0.0665333	-0.126101		0.425622	-0.136664	-0.11151	-0.0911555	-0.121211	-0.0145801	0.156568	0.153953	0.153812	0.0997597	-0.0967977	-0.145155
ENSG00000247157	LINC01252	non-coding	0.979856	-0.165644	-0.181707	-0.161804	-0.0996708	0.0190945	0.185933	0.164523	0.036347	0.0206817	-0.0862926	-0.158348		1.12141	-0.136672	-0.151468	-0.109814	-0.123234	-0.0704982	0.142166	0.113738	0.0367569	0.0774202	-0.0625815	-0.12889
ENSG00000283599	RP11-402P6.15	protein_coding	0.021853	-0.00650722	-0.0406193	-0.093934	-0.103573	-0.06264	0.0921222	0.0347921	0.0932775	-0.121467	0.0131031	-0.0378024		0.0269314	-0.136694	-0.0445292	-0.0187865	-0.0707775	-0.000217902	0.180824	0.13834	0.012844	0.080012	-0.0702766	-0.149692
ENSG00000004468	CD38	protein_coding	1.33315	-0.240129	-0.358446	-0.115241	0.0702	0.347837	0.323334	0.353488	0.654731	0.368939	0.339046	0.380233	MC	1.42384	-0.136714	-0.203334	-0.110335	0.127481	0.304713	0.169911	0.226899	0.455533	0.268602	0.295165	0.346529
ENSG00000268673	LLNLR-249E10.1	non-coding	0.0519727	0.0293186	0.090599	0.227191	0.0495476	-0.045663	-0.0710635	-0.0276594	-0.0850548	0.0156506	0.0559317	0.0469188		0.0512106	-0.136749	-0.0633709	-0.00990326	-0.116323	-0.0147047	0.234079	0.212249	0.0866964	0.127087	-0.0348751	-0.0690195
ENSG00000174837	ADGRE1	protein_coding	0.262074	-0.203787	-0.393318	-0.169013	0.120037	0.292909	0.213943	0.251444	0.540131	0.525744	0.128812	0.180665		0.337325	-0.136753	-0.185473	-0.0420903	0.166895	0.351231	0.206388	0.14095	0.537745	0.539777	0.22304	0.167013
ENSG00000199855	RNU6-490P	non-coding	0.0167053	-0.0493788	0.122358	0.0447293	-0.0161966	-0.13734	-0.108844	0.0729007	-0.0940194	-0.129798	-0.110655	-0.0130625		0.00524758	-0.136754	-0.0985502	-0.057318	-0.115705	-0.0545667	0.0576406	0.106557	0.0817	0.124941	-0.05957	-0.0908395
ENSG00000221585	MIR1226	non-coding	0.0132614	0.0828062	0.00825973	0.0688097	0.114592	-0.0417298	0.00391429	-0.0631405	-0.150993	-0.0109952	-0.0510878	0.00526169		0.0129476	-0.136754	-0.117134	-0.157512	-0.0964279	-0.008647	0.0938971	0.12765	0.115799	0.0341376	-0.140725	-0.116284
ENSG00000264006	AKR1C8P	protein_coding	0.0120233	-0.00562861	-0.0990566	-0.0202259	0.0483445	0.0180748	0.0247369	0.0225979	0.0212689	0.00903951	0.163796	0.117413		0.0117415	-0.136792	-0.14655	-0.104821	0.0109555	0.118508	0.104587	0.1283	0.0943383	0.0874992	0.0185355	-0.0675281
ENSG00000257496	RP11-474P2.4	non-coding	0.153878	-0.122821	-0.0753731	0.101254	-0.090303	-0.0213064	0.14072	0.186762	0.155478	0.0450911	0.19849	0.0639375		0.124471	-0.136793	-0.0816014	-0.0791534	-0.0547974	0.015514	0.105454	0.127086	0.108001	0.0573092	-0.000210393	-0.00350372
ENSG00000283156	RP11-646I6.3	non-coding	0.055774	-0.0199602	0.0729784	0.192725	-0.0145703	0.0540011	0.133889	0.0910505	0.0879558	0.127755	0.0602852	0.0105746		0.050294	-0.136796	-0.180662	-0.0272829	-0.0355359	0.0856854	0.278169	0.213304	0.14092	0.0807283	-0.0308023	-0.111692
ENSG00000102878	HSF4	protein_coding	31.3097	0.0251667	0.0240235	0.309839	0.0987855	-0.0755021	0.0147333	0.173636	0.000645227	-0.0541201	0.196687	0.138834		31.0351	-0.136804	-0.118645	0.062204	-0.0688391	-0.0934299	0.289669	0.35575	-0.00547413	0.0638442	0.0131365	-0.137228
ENSG00000233084	RPL23AP25	non-coding	0.418507	-0.0857392	0.0517024	0.0561784	-0.191549	-0.0865436	0.21988	0.0872825	0.0281677	0.0135182	-0.0317797	-0.093176		0.44868	-0.136827	-0.107655	-0.097021	-0.131645	0.0263851	0.0976986	0.164609	0.179666	0.156202	-0.0620508	-0.133618
ENSG00000264373	RP11-227G15.6	non-coding	0.0344227	-0.0159635	-0.00767102	0.0470073	-0.0253977	-0.0389367	-0.0123057	-0.00815892	0.0358572	0.214406	0.0468465	0.0356531		0.039374	-0.136861	-0.124163	-0.127289	-0.0426839	-0.0209688	0.125654	0.141403	0.0364573	-0.0925646	-0.0884859	-0.0781323
ENSG00000147576	ADHFE1	protein_coding	39.6219	-0.0649162	-0.183735	-0.1608	-0.30267	-0.21897	0.252445	0.0975125	0.147206	-0.0863766	-0.223084	-0.351544		37.5882	-0.136895	-0.280082	-0.291484	-0.28893	-0.209969	0.288211	0.211666	0.155689	0.10903	-0.262583	-0.371312
ENSG00000248554	RP11-159F24.6	non-coding	0.388993	-0.188769	-0.100118	0.0774605	-0.120278	-0.168406	0.263144	0.229994	0.0641989	0.200126	-0.00398986	-0.0364167		0.368193	-0.136905	-0.175215	-0.030173	-0.0256744	0.0415533	0.179106	0.24495	0.0892194	0.115438	-0.0124251	-0.113162
ENSG00000233750	CICP27	non-coding	0.0473436	-0.0801217	-0.0351752	0.0449296	0.098163	0.130054	0.165982	0.0515689	0.219384	0.382812	0.0307965	0.0474912		0.0398332	-0.136907	-0.0663244	-0.0108558	-0.0436286	0.0599902	0.227749	0.141395	0.155365	0.308031	-0.0197953	-0.0962893
ENSG00000139053	PDE6H	protein_coding	0.0194225	-0.0830269	-0.153117	-0.127453	-0.0764033	0.0414276	0.103143	0.155301	0.180127	0.169586	-0.0102793	-0.0257586		0.0229611	-0.136917	-0.0910586	-0.0578513	-0.168983	-0.169234	0.109799	0.148183	-0.0213499	0.0132156	-0.142986	-0.145788
ENSG00000279509	RP11-329J18.5	non-coding	0.07409	-0.00411207	0.0846281	0.0917523	-0.015378	-0.065182	-0.133778	0.0475507	-0.0713373	0.126406	0.0449844	0.132934		0.0852143	-0.136941	-0.11465	0.00676406	-0.0300663	0.096439	0.201633	0.236351	0.0624449	0.0262041	-0.0398201	-0.0883649
ENSG00000224971	SUMO2P3	non-coding	0.0390327	-0.0589149	-0.0992955	-0.155427	-0.0022561	-0.0223632	-0.0227306	0.0739997	0.036099	0.112124	-0.0708816	-0.0396739		0.0389956	-0.136997	-0.134058	-0.111514	-0.0781371	0.00464778	0.0934912	0.0972146	0.153202	0.0511869	-0.0828261	-0.0801948
ENSG00000167775	CD320	protein_coding	37.175	-0.255618	-0.288746	-0.0613826	-0.102289	0.25168	0.399748	0.325798	0.294506	0.195559	0.0780224	-0.201056		37.1126	-0.136998	-0.207435	-0.00240292	0.0214166	0.185827	0.279094	0.249104	0.182461	0.0411787	0.0320433	-0.186022
ENSG00000256723	RP11-167N4.4	non-coding	0.0737952	-0.0992338	-0.191726	0.0326235	-0.150023	0.0693219	0.262335	0.197956	0.232587	0.165838	-0.0587435	-0.129884		0.0594756	-0.137004	-0.129854	0.00846257	-0.103055	-0.0217293	0.138771	0.135149	0.139099	0.0333502	-0.0263927	-0.0788993
ENSG00000272406	RP11-185E12.2	non-coding	0.0419648	-0.140936	-0.0731458	-0.0142827	-0.00417426	0.0152549	0.119717	0.156965	0.0888664	0.242432	-0.0236	0.0551297		0.0289274	-0.137022	-0.15478	-0.0400178	-0.148718	-0.159166	0.103749	0.132595	-0.0452234	0.0228391	-0.177723	-0.156406
ENSG00000181359	HSP90AA6P	non-coding	0.0813604	-0.199759	-0.0553598	-0.0954489	-0.110949	-0.0568538	0.200632	0.242562	0.0804653	0.214023	-0.104209	-0.089822		0.0712204	-0.13703	-0.0432079	-0.0508045	0.0144138	0.0794255	0.120348	0.093008	0.0703857	0.0292845	-0.0652402	-0.052499
ENSG00000170367	CST5	protein_coding	0.0426321	-0.0402158	-0.0438385	0.0109665	0.03437	0.0597965	0.020689	0.113453	0.140272	-0.0152656	0.0672575	0.0451238		0.0285246	-0.13707	-0.124876	-0.141244	-0.0209387	0.112704	-0.0212499	0.126422	0.128767	0.111716	-0.120002	-0.02185
ENSG00000227409	ZMYM4-AS1	non-coding	0.0564124	0.0117871	-0.104629	0.01194	0.0319707	0.0452514	0.0300908	0.0695188	0.14636	0.151453	0.0102829	0.0644626		0.0459269	-0.137075	-0.181302	-0.104397	-0.0676517	-0.014569	0.178177	0.15208	0.051807	0.101795	-0.00803153	-0.122776
ENSG00000213318	RP11-331F4.1	non-coding	0.0100051	-0.0453682	-0.0400042	0.0397453	-0.129632	-0.0910113	0.0675114	0.104463	0.0364242	-0.0799509	-0.0655392	-0.0974897		0.0179655	-0.137091	-0.0082698	-0.0589549	-0.101966	-0.0316547	0.0209927	0.0956314	0.0450069	0.141358	-0.145296	-0.121262
ENSG00000252130	RNU6-1045P	non-coding	0.0124833	0.142454	0.103429	0.0913793	0.0438679	-0.00653918	0.0321103	-0.0921608	-0.0247804	-0.0845744	0.0551922	-0.00976924		0.0121273	-0.137114	-0.120589	-0.0802827	-0.194165	-0.124924	0.16416	0.158589	0.0225859	0.0219829	-0.155313	-0.175126
ENSG00000229798	KRT18P26	non-coding	0.00938773	-0.0302167	0.0441256	-0.0768027	-0.124935	-0.177507	-0.0538952	0.00703048	-0.0712326	0.0996591	-0.199764	-0.0923118		0.0100832	-0.137165	-0.207395	-0.15626	-0.0319819	0.0113653	0.210769	0.168817	-0.02357	0.0780831	-0.115467	-0.207572
ENSG00000258444	CTD-2201G16.1	non-coding	0.0391068	0.0047019	0.09159	0.0943221	-0.0556025	-0.22543	-0.0556667	-0.0866821	-0.0705725	-0.0477599	-0.0406337	-0.0652102		0.0312401	-0.137206	-0.137483	-0.159415	-0.1522	-0.0338082	0.0557664	0.117658	0.0840376	0.0028238	-0.120552	-0.133523
ENSG00000225931	RP3-395M20.7	non-coding	0.285465	0.0286674	0.0733779	0.221973	0.268447	0.212784	0.0152749	0.123952	0.086213	0.150342	0.303592	0.244305		0.263141	-0.137211	-0.133235	0.0269831	0.204454	0.131888	0.196982	0.195054	0.0571965	0.0499	0.131459	-0.0438681
ENSG00000241756	RN7SL83P	non-coding	0.0131667	-0.0915302	-0.0335083	0.0139505	-0.0482784	-0.0985735	0.052482	0.171214	-0.0383679	0.014026	-0.14254	-0.096643		0.00862247	-0.137226	-0.103209	-0.11939	-0.0920045	-0.0160889	0.0344627	0.117853	-0.0205665	0.0326435	-0.152966	-0.130368
ENSG00000222249	RNU6-262P	non-coding	0.0426636	-0.0455076	-0.0457804	0.0908707	-0.0141162	0.0397346	0.102376	0.158551	0.117697	0.044276	0.0671806	-0.0126775		0.0405101	-0.137234	-0.163383	-0.149518	-0.127993	0.0213735	0.207532	0.152271	0.139061	0.122492	-0.146743	-0.169299
ENSG00000242321	RPL23AP40	non-coding	0.0141751	-0.13591	-0.157388	-0.0830973	-0.0741618	-0.0688362	0.108591	0.207293	0.107374	0.0439702	-0.0745996	0.0173551		0.0155752	-0.137294	-0.0901266	-0.0662096	-0.147794	-0.00390025	0.0769982	0.13259	0.0607757	-0.00879549	0.00279265	-0.0337907
ENSG00000236577	SNRPGP14	non-coding	0.418196	-0.0783713	-0.0143473	-0.0181575	-0.0612877	-0.0377474	-0.0378546	0.220351	0.052492	0.0451013	0.0347142	0.12857		0.438272	-0.137306	-0.0775683	0.026138	-0.0882297	-0.0583673	0.163756	0.233747	-0.0781228	-0.0265192	-0.0186893	-0.114976
ENSG00000223839	FAM95B1	non-coding	0.0560297	-0.0025351	0.03273	0.241365	0.14589	0.0510722	0.0039683	0.0228793	-0.031689	0.059635	0.24872	0.145256		0.0443646	-0.137313	-0.122082	-0.0679557	0.00558907	0.068738	0.182496	0.230393	0.165251	0.159804	-0.0215383	-0.0932186
ENSG00000246130	RP11-875O11.2	non-coding	0.0230147	-0.0615363	-0.00217514	0.125296	-0.0440856	-0.0707125	0.111703	0.0283246	0.000260659	0.189701	0.0810399	0.0474673		0.0232236	-0.137329	-0.0515449	-0.00965866	0.00675038	-0.0360664	0.201919	0.167991	0.0226805	0.0141564	-0.104731	-0.0795364
ENSG00000236936	RP3-329E20.2	non-coding	0.0781505	-0.0936123	-0.0349883	0.11966	0.11786	0.102281	0.0149644	0.143311	0.0609762	0.0926625	0.0223859	0.0123659		0.063016	-0.137349	-0.153521	-0.0421186	-0.118849	-0.00458006	0.225589	0.20375	0.0993351	0.159949	-0.104894	-0.203918
ENSG00000225522	RP11-203F10.1	non-coding	0.0157622	-0.0748828	-0.0332894	-0.000861128	-0.0149695	0.00108994	0.0291283	0.0852302	0.06194	0.104976	0.0763276	0.00684895		0.0149519	-0.137431	-0.144087	-0.0437682	-0.0361948	0.0230501	0.17391	0.185646	0.0546213	0.0729746	-0.0220773	-0.050878
ENSG00000260442	ATP2A1-AS1	non-coding	0.832472	-0.0558214	0.146441	0.259903	0.124784	0.328649	0.123215	0.120693	0.15514	0.126058	0.193164	0.117716		0.927072	-0.137455	0.0339654	0.0855677	0.0269432	0.157264	0.0816677	0.139202	0.0292544	0.0597595	-0.0343292	-0.133296
ENSG00000279827	RP11-886P16.10	non-coding	0.0846408	-0.121375	-0.137166	0.0022802	-0.0210315	0.0265711	0.19054	0.139562	0.0629983	0.0968701	-0.00208975	-0.107505		0.0842987	-0.137489	-0.0712011	-0.0382561	-0.0103645	0.0063038	0.111673	0.0912671	0.0734809	0.100727	-0.0453334	-0.105743
ENSG00000251221	LINC01337	non-coding	0.14244	-0.146052	-0.154002	-0.0417184	0.101426	0.346256	0.140952	0.109255	0.251961	0.229257	0.130424	0.0960277		0.115724	-0.137495	-0.104443	-0.0608361	0.0778265	0.208371	0.0439589	0.107403	0.198105	0.1533	0.0141769	0.00179716
ENSG00000261141	RP11-303E16.5	non-coding	0.224832	-0.205867	-0.1421	-0.0214852	-0.177859	-0.0495422	0.260623	0.201995	0.174242	0.121077	-0.115735	-0.125651		0.207599	-0.137522	-0.199531	-0.0952532	-0.167418	-0.025996	0.275167	0.295594	0.127056	0.0567628	-0.110663	-0.183924
ENSG00000146085	MUT	protein_coding	25.2206	-0.00671527	-0.23998	-0.148977	-0.118961	0.175627	0.324613	0.101653	0.348847	0.0423523	-0.0771452	-0.213737		24.0106	-0.137554	-0.301294	-0.319491	-0.0698327	0.180723	0.276852	0.161104	0.443635	0.228176	-0.169167	-0.291028
ENSG00000204195	AWAT1	protein_coding	0.0071897	-0.0580933	-0.099479	-0.041997	0.0406554	0.10529	0.0737839	0.0284568	0.0277041	0.057055	0.0710964	-0.115964		0.0115699	-0.137556	-0.149243	-0.105152	-0.145754	-0.0767469	0.179619	0.203852	0.0779894	0.0775609	-0.088532	-0.0897091
ENSG00000283698	RP11-606M12.1	non-coding	0.00577402	-0.0387729	-0.0402978	-0.000881981	-0.169187	-0.165567	0.204436	0.0884621	0.0794553	0.0551263	-0.0277424	-0.0591432		0.0107402	-0.137564	-0.218739	-0.164886	-0.145662	-0.0989581	0.184896	0.185245	0.0653919	-0.0444962	-0.151648	-0.238588
ENSG00000271993	RP11-285J16.1	non-coding	1.46315	-0.155018	-0.0817668	0.153348	-0.00198709	0.0723174	0.24353	0.179144	0.109968	0.0745135	0.104126	-0.0452693		1.65743	-0.137577	-0.137625	0.0326992	-0.0856239	0.0161067	0.242719	0.26764	0.0281445	0.0935464	0.0270305	-0.157149
ENSG00000272055	RNU6-6P	non-coding	0.206978	-0.0344495	0.0671547	0.236879	0.069624	0.0955698	-0.0106101	0.0921619	-0.0106324	0.0203995	0.00615305	0.00625618		0.199237	-0.137589	-0.0874181	-0.121701	-0.119773	0.0423	0.063215	0.12023	0.11066	0.0482248	-0.0843279	-0.0991296
ENSG00000233303	XXYLT1-AS1	non-coding	0.0239269	0.11125	0.0589537	0.0808801	0.015116	-0.0124244	-0.0732279	-0.105635	-0.109956	0.0509375	0.0169763	-0.0119691		0.0230756	-0.137654	-0.140015	-0.0501701	-0.0532796	-0.0233233	0.115666	0.166566	0.154481	0.145283	0.0414923	-0.00756471
ENSG00000252096	SNORA31	non-coding	0.0426205	-0.0181374	-0.0365169	0.077167	0.1866	0.174372	0.0585017	0.155567	0.0740259	0.0511514	0.120564	0.219038		0.0745907	-0.137668	-0.0786528	-0.0908491	-0.0716639	-0.0472031	0.0737213	0.116198	-0.0117859	-0.101303	-0.0955061	-0.0783032
ENSG00000197818	SLC9A8	protein_coding	12.2128	-0.199346	-0.262963	-0.0411592	0.120747	0.362043	0.33914	0.223216	0.422191	0.311131	0.0849719	-0.049364		12.4849	-0.137703	-0.227679	-0.0883269	0.245943	0.291373	0.272666	0.19861	0.400208	0.331348	0.143389	-0.0144402
ENSG00000202125	RNU1-100P	non-coding	0.0974977	-0.126083	-0.0828764	-0.079842	0.0598811	-0.0939627	-0.00834159	0.179545	0.0540361	0.0904095	-0.0119687	0.0813349		0.099841	-0.137757	-0.126351	-0.0680094	-0.148717	-0.112583	0.190604	0.275131	-0.0648192	-0.0345157	-0.104138	-0.122313
ENSG00000176320	RP11-404O13.5	non-coding	0.0216932	-0.0785785	-0.181768	0.0292858	0.0586924	0.0649488	0.0366841	0.0743268	0.146335	0.0380192	0.125253	0.108177		0.0290719	-0.1378	-0.221662	-0.123871	-0.164376	0.00248677	0.185136	0.214961	0.189882	0.114916	-0.0459301	-0.185839
ENSG00000224079	AC091729.7	non-coding	0.120154	-0.18593	0.0467785	0.157773	-0.147333	-0.0629333	0.133102	0.175845	0.0708364	0.00125877	-0.0531507	-0.0284648		0.117354	-0.137864	0.0344898	0.00113658	-0.113519	-0.0438203	0.071139	0.0881639	-0.0470334	0.0391402	-0.0898965	-0.109086
ENSG00000275348	RP11-592P9.3	non-coding	0.0124386	0.042	0.177796	0.0722982	0.0233653	-0.0516625	-0.203426	-0.0430965	-0.142481	-0.14759	-0.0850866	0.00419143		0.0152617	-0.137874	-0.146848	-0.154901	-0.20043	-0.0521582	0.155745	0.169653	0.0243338	0.0621519	-0.0952826	-0.17691
ENSG00000200279	SNORD114-10	non-coding	0.0127152	-0.129069	-0.0239075	-0.028131	-0.0617107	0.122969	0.140126	0.114548	0.0639794	0.171855	-0.121839	-0.0873402		0.00578678	-0.137889	-0.12764	-0.13998	-0.126989	-0.127314	0.13179	0.142829	0.0285061	0.119491	-0.167287	-0.160697
ENSG00000214973	CHCHD3P3	non-coding	0.109939	-0.103887	-0.213401	-0.0653802	0.017923	0.064926	0.198034	0.146728	0.173919	0.176529	0.0235015	0.0366066		0.112698	-0.137892	-0.165856	-0.11183	-0.014404	0.0304345	0.112309	0.0855755	0.0761426	0.103553	-0.0729764	-0.0552776
ENSG00000270870	GS1-531I17.2	non-coding	0.0153777	-0.0274993	0.0284193	0.0679169	0.00570502	-0.0665444	-0.0562895	0.181898	-0.10014	-0.0710762	-0.0653876	-0.0539948		0.0220081	-0.137905	-0.117728	-0.114672	-0.168484	-0.0809213	0.180388	0.18784	-0.02048	-0.00628934	-0.129102	-0.109456
ENSG00000224334	AP000357.4	non-coding	0.0126886	-0.0537474	-0.0470816	-0.0675925	-0.0179845	-0.0603957	0.0379766	0.0189556	0.0840809	0.0997383	-0.0833296	0.00869423		0.011069	-0.137907	-0.0989827	-0.0776381	-0.0475952	0.00232988	0.128884	0.112562	0.132006	0.0762262	-0.066378	-0.0539897
ENSG00000206712	RNU6-26P	non-coding	0.272695	-0.208424	-0.15217	-0.0106634	-0.0728349	0.0679527	0.238372	0.264718	0.215531	0.216421	-0.00562332	-0.0534006		0.261787	-0.137921	-0.171955	-0.212782	-0.157589	-0.0892266	0.11264	0.131302	0.0981747	0.0685568	-0.114789	-0.165942
ENSG00000214888	XXyac-YM21GA2.7	non-coding	0.00929023	-0.246673	-0.0537609	0.0413694	-0.147053	-0.0763689	0.0895769	0.238462	0.0705916	0.123836	-0.0977949	-0.119676		0.0106583	-0.137931	-0.0800309	-0.0395557	-0.14908	-0.158935	0.0962855	0.0436218	-0.0103366	-0.0061197	-0.0747508	-0.0900986
ENSG00000278134	RP11-12A20.4	non-coding	0.0203592	-0.0723312	0.00479824	-0.000504933	0.0303309	0.0227602	0.0262704	0.0867462	-0.0499024	0.00156224	0.0195149	-0.0247775		0.01574	-0.137949	-0.0480358	-0.0213881	-0.083871	-0.0724725	0.0768769	0.145311	-0.100785	-0.0374796	-0.138452	-0.150083
ENSG00000237068	RPL5P2	non-coding	0.0120427	-0.198739	-0.167715	-0.0724952	-0.0627425	0.0428491	0.0204711	0.192654	0.108582	0.114973	-0.127403	-0.120678		0.00969762	-0.138071	-0.101442	-0.0686349	-0.154215	-0.117964	0.10268	0.101409	0.00271622	0.0651532	-0.21441	-0.12358
ENSG00000232249	LL0XNC01-37G1.2	non-coding	0.00754848	0.0020455	-0.0196176	0.0390581	0.0723498	0.0737848	0.00522432	0.00115965	0.0787222	0.0506275	0.0642147	0.0778172		0.0148392	-0.138073	-0.104626	-0.148295	-0.116507	0.0801967	0.0457956	0.100768	0.111307	0.125088	-0.167131	-0.131893
ENSG00000243953	RP11-439C8.2	non-coding	0.0145266	-0.148035	-0.118655	-0.163845	-0.0299859	0.0443874	0.143202	0.0913906	0.19574	0.262594	-0.00604456	-1.32681e-05		0.00744793	-0.138112	-0.202387	-0.112756	-0.11036	-0.0174765	0.170976	0.194614	0.129362	0.0520628	-0.12833	-0.166982
ENSG00000201028	RNU6-151P	non-coding	0.0360591	-0.230211	-0.24114	-0.159948	-0.0729731	0.0134111	0.161637	0.168939	0.222984	0.0361824	-0.0494664	-0.14345		0.0132322	-0.138118	-0.116269	-0.103365	-0.0546981	0.100003	0.0856742	0.0934793	0.147643	0.064742	-0.0332804	-0.0839284
ENSG00000062485	CS	protein_coding	87.8412	-0.131061	-0.313679	-0.247919	-0.115213	0.220607	0.398726	0.162202	0.369257	0.158574	-0.17815	-0.309052		87.1224	-0.138131	-0.304005	-0.315423	-0.0185489	0.200196	0.298059	0.164075	0.414744	0.214227	-0.142154	-0.230853
ENSG00000166189	HPS6	protein_coding	12.086	-0.222772	-0.233718	-0.148833	0.0283701	0.404653	0.355333	0.127886	0.434681	0.187883	0.0223131	-0.149827		11.9326	-0.138164	-0.0785194	-0.0542374	0.172994	0.355333	0.166525	0.0948334	0.520657	0.261422	0.153958	-0.00631146	MC
ENSG00000222028	PSMB11	protein_coding	0.0124536	-0.0573345	-0.0463906	0.0418447	0.0441076	0.0129569	0.0284285	0.0898802	0.0173778	0.110463	0.0273177	0.00265109		0.0102662	-0.138165	-0.106148	-0.116763	-0.0952827	-0.0330602	0.175109	0.146009	0.0690351	0.111454	-0.105288	-0.203677
ENSG00000239608	RUVBL1-AS1	non-coding	0.0390542	0.0187408	-0.000919238	0.0327418	0.0505689	0.0866062	0.0260864	0.0889965	0.03722	0.0431372	0.0384656	0.00369132		0.0380526	-0.138178	-0.17161	-0.189953	-0.0109217	-0.00622524	0.139044	0.11232	0.102769	0.0497487	-0.0595717	-0.136211
ENSG00000261868	MFSD1P1	non-coding	0.0878708	-0.0748363	-0.0967129	-0.0233737	-0.0517055	-0.121175	0.0150371	0.0934136	-0.0313852	0.136303	-0.102399	-0.00661278		0.095039	-0.138196	-0.144211	-0.134982	-0.0827253	-0.0248025	0.201666	0.16851	0.10194	0.132553	-0.0754978	-0.168346
ENSG00000224969	RP11-54O7.11	non-coding	0.242347	-0.340517	-0.303457	-0.135573	-0.283715	-0.113321	0.281816	0.319479	0.145533	0.0522722	-0.17424	-0.214548		0.17638	-0.138197	-0.14267	0.0598418	-0.00579711	0.0206969	0.208163	0.183965	0.0775925	0.0928781	-0.043779	-0.0716126
ENSG00000234471	AC147651.1	non-coding	0.0185255	-0.0773353	-0.185845	-0.151291	-0.161696	-0.201464	0.139832	0.0890524	-0.0258697	-0.0044766	-0.127284	-0.0964066		0.0190219	-0.138207	-0.0469357	-0.0198385	-0.144302	-0.0370182	0.223372	0.154921	0.151607	0.252629	-0.10932	-0.0870943
ENSG00000227908	FLJ31104	non-coding	0.185994	-0.134537	-0.0593419	0.0913337	0.0632031	0.212132	0.171124	0.19703	0.228655	0.22786	0.189089	0.121921		0.174316	-0.13821	-0.132425	0.0565219	0.0704772	0.0969124	0.312011	0.259891	0.0500603	0.218137	0.0173924	-0.0653071
ENSG00000219790	OSTCP6	non-coding	0.00932129	0.0871684	0.0075629	0.0349704	0.114886	-0.0429652	-0.0814046	-0.0512446	-0.0360909	-0.0713948	-0.0203443	0.102429		0.0121194	-0.138221	-0.0854137	-0.109495	-0.0478871	0.105942	0.134979	0.0730223	0.139004	0.118042	-0.035451	-0.0880743
ENSG00000255154	RP11-80H18.3	protein_coding	0.347134	-0.10662	-0.236161	-0.0600448	-0.0258412	0.045874	0.18839	0.168832	0.199732	0.124293	0.0181594	-0.0835337		0.345799	-0.138234	-0.180225	-0.149074	0.0050109	0.169942	0.231524	0.13934	0.238228	0.144717	-0.00858607	-0.14979
ENSG00000228889	UBAC2-AS1	non-coding	0.746617	0.0286717	0.082279	0.116351	0.0352026	0.115078	0.165571	0.129423	0.130662	0.107625	0.230464	0.101275		0.693585	-0.138237	-0.0313735	-0.0366012	-0.0810205	0.154753	0.117344	0.167577	0.19744	0.0700863	-0.00625546	-0.161556
ENSG00000231595	AC005224.2	non-coding	0.777895	-0.146014	-0.175156	0.0228266	0.0373836	0.25049	0.206583	0.195534	0.170304	0.17411	0.051723	-0.107921		0.773603	-0.138248	-0.226837	-0.116453	0.0218975	0.233352	0.244648	0.245122	0.186715	0.142852	0.0155415	-0.110701
ENSG00000262339	RP11-1197K16.2	non-coding	0.0305786	-0.0308733	-0.0847306	0.0993389	0.037245	0.146263	-0.0320457	0.0237461	0.091727	0.130286	0.118821	0.115194		0.0226125	-0.138267	-0.0590684	0.0944269	0.0344066	0.0709175	0.135781	0.148893	0.12949	0.159646	0.0772771	0.00610631
ENSG00000164303	ENPP6	protein_coding	0.402474	-0.20023	-0.206384	-0.130811	0.07252	0.169858	0.150628	0.368175	0.157171	0.15887	0.0735133	0.0815954		0.528759	-0.138282	-0.180793	-0.0920617	0.0655439	0.0964019	0.160264	0.332286	0.0475164	0.0254178	0.068749	0.0901226
ENSG00000235635	AC016644.1	non-coding	0.115945	-0.0975552	-0.0341288	-0.0022927	-0.0149049	0.032957	0.146637	0.13824	0.147301	0.0280177	0.00805664	-0.076039		0.11326	-0.138302	-0.199466	-0.121894	-0.00824854	0.00670073	0.173647	0.143971	0.103852	0.0680365	-0.0671381	-0.0994664
ENSG00000277581	RP4-616B8.6	non-coding	0.123806	-0.296795	-0.168484	-0.0194074	-0.173864	-0.0693113	0.144632	0.267424	0.103308	0.191403	-0.0384973	-0.0586179		0.151189	-0.138361	-0.0824126	-0.0224258	-0.124613	0.0590064	0.215891	0.200946	-0.0280957	0.0347546	-0.0861091	-0.197418
ENSG00000277948	uc_338	non-coding	0.33583	-0.214225	-0.189985	-0.125891	-0.220485	-0.108063	0.299561	0.138481	0.118305	0.194696	-0.149893	-0.212918		0.311315	-0.138361	-0.206777	-0.118245	-0.0348179	0.0738702	0.200828	0.153387	0.128917	0.0114561	-0.0438418	-0.0998675
ENSG00000121454	LHX4	protein_coding	1.33292	-0.133472	-0.113387	0.178759	-0.00658655	0.203001	0.301342	0.23379	0.311229	0.215914	0.271326	0.0681084		1.24616	-0.1384	-0.137884	0.00493702	0.0602344	0.1393	0.263533	0.206446	0.210034	0.195717	0.109945	-0.0848453
ENSG00000227018	IL6STP1	non-coding	0.0198207	-0.108079	-0.126841	-0.0634223	-0.136537	-0.0133029	0.16048	0.154516	0.107554	0.0506964	-0.0774316	-0.106104		0.0174169	-0.138451	-0.133937	-0.0924833	-0.0554678	-0.0294983	0.163549	0.199021	0.0283275	0.110336	-0.0609208	-0.106328
ENSG00000267419	CTC-559E9.6	non-coding	0.626585	-0.166182	-0.144489	0.025268	-0.203103	-0.0478539	0.194736	0.146594	0.163719	0.121975	0.0388429	-0.0826685		0.643461	-0.138463	-0.226613	-0.137784	-0.164201	-0.0746186	0.303642	0.215589	0.136056	0.0778892	-0.0845921	-0.21472
ENSG00000243014	PTMAP8	non-coding	0.210988	0.00648586	-0.0267507	-0.069278	0.0830339	0.0660975	-0.0452961	0.0747006	0.0827883	0.153525	0.0203609	0.0379541		0.218358	-0.138504	-0.0877238	-0.0815546	-0.0527355	-0.011594	0.130345	0.166106	0.0707176	-0.0135872	-0.0707101	-0.0237424
ENSG00000232696	AC017006.2	non-coding	0.0203105	-0.232368	-0.238822	-0.0794357	-0.131845	-0.12348	0.121164	0.155051	0.00667833	0.158825	-0.148531	-0.144917		0.0256433	-0.138512	-0.0923215	-0.121109	-0.10129	-0.0883927	0.091382	0.136308	-0.0334679	-0.00708319	-0.109218	-0.108887
ENSG00000059691	GATB	protein_coding	8.12041	-0.0653762	-0.219315	-0.0816425	0.043655	0.402418	0.329936	0.179267	0.430348	0.101257	0.0814496	-0.121932		8.20644	-0.138536	-0.218258	-0.202073	0.0112908	0.32575	0.187524	0.180528	0.456455	0.238634	-0.0218806	-0.212787
ENSG00000163263	C1orf189	protein_coding	0.141392	-0.111753	-0.0633852	-0.0722016	-0.0761616	0.0018258	0.093833	0.0813545	0.0710922	0.155232	0.00447744	0.0486305		0.11293	-0.138559	-0.0181133	-0.0694099	-0.0578866	-0.0736033	0.107923	0.0125539	0.0763115	0.0875033	-0.0811155	-0.0500495
ENSG00000277156	RP11-496I2.5	non-coding	0.0583028	-0.151126	-0.185093	-0.149587	-0.0941536	-0.019593	0.148355	0.157866	0.190568	0.148578	0.00170433	-0.0115686		0.050582	-0.138569	-0.116094	-0.0363088	0.0125805	-0.0466816	0.100404	0.109042	0.082961	0.0611022	0.0519073	-0.0206576
ENSG00000113600	C9	protein_coding	0.0660803	-0.0889837	-0.110608	0.077308	-0.12601	-0.0768568	0.160326	0.230809	0.171234	0.0617115	0.00816443	-0.0397479		0.0446224	-0.13857	-0.039757	-0.0962551	-0.046357	0.0139749	0.0860737	0.0432728	0.0804408	0.0426612	-0.0820605	-0.0471066
ENSG00000251313	RP11-747H12.5	non-coding	0.0336316	0.0561907	0.0744259	0.123336	0.0829527	-0.0481087	-0.0756627	0.0223923	0.00516575	0.000615903	0.16727	0.154672		0.0302146	-0.138578	-0.114636	-0.117756	-0.120132	-0.0076209	0.0727589	0.156457	0.0950604	-0.0240398	-0.109228	-0.127811
ENSG00000274892	CTB-167G5.7	non-coding	0.316437	-0.159769	-0.118435	-0.0291924	-0.0852057	-0.0610859	0.127215	0.0826593	0.0530132	0.0809055	0.0309372	-0.132029		0.390812	-0.138589	-0.15326	-0.10728	-0.183183	-0.0896615	0.182926	0.244195	0.0578579	-0.0321585	-0.14505	-0.180099
ENSG00000232491	SAPCD2P3	non-coding	0.246321	-0.101101	-0.0464381	0.0982365	-0.125251	-0.105364	0.175537	0.291414	0.0168081	0.0799482	-0.0962987	-0.0810223		0.226348	-0.138593	-0.22288	-0.0637028	-0.0756447	-0.044531	0.283837	0.200708	-0.0864251	0.0589189	-0.0856917	-0.161889
ENSG00000254938	RP11-688I9.4	non-coding	0.00747705	-0.0233261	0.0103377	0.155173	-0.0428894	0.0750782	0.109745	0.0838884	0.134568	0.166077	0.121602	0.107626		0.0197314	-0.138621	-0.155622	-0.0384031	-0.145393	-0.0577233	0.230967	0.240646	-0.0124544	0.133731	-0.110129	-0.151608
ENSG00000236095	RP11-49O14.2	non-coding	0.129875	-0.137054	0.00183352	0.124116	0.00671199	-0.0392218	0.0471262	0.205991	0.057179	0.131483	0.0661296	0.0344354		0.156564	-0.138647	-0.084733	0.00747462	-0.0644289	0.0916204	0.226709	0.205011	0.0320675	0.146665	-0.0170696	-0.0561851
ENSG00000207113	RNU6-16P	non-coding	0.0281129	-0.0747692	-0.0611758	0.0588824	-0.027107	0.0607101	0.0679526	0.0476104	0.0128768	0.0395426	0.00705542	-0.0406007		0.0173357	-0.138716	-0.124203	-0.126887	-0.13299	-0.060406	0.154118	0.132062	0.0678022	0.160429	-0.140469	-0.172
ENSG00000197980	LEKR1	protein_coding	0.168506	0.0350887	0.0498167	0.210071	0.0467912	0.081165	0.0315188	0.0940321	0.0550066	0.0237751	0.117622	0.0410603		0.154156	-0.138757	-0.190269	-0.0856112	-0.0191091	0.161988	0.213533	0.171809	0.189033	0.059894	-0.0397884	-0.181101
ENSG00000100105	PATZ1	protein_coding	14.3322	-0.207817	0.0769298	0.176825	-0.225572	-0.0186207	0.276282	0.299275	0.202796	0.0916779	0.0634028	-0.147896		14.3192	-0.138774	0.0551971	0.116832	-0.0861507	0.0190896	0.217494	0.222494	0.112662	0.130632	-1.60771e-05	-0.180077
ENSG00000203910	C1orf146	protein_coding	0.0423702	-0.0399602	-0.216241	-0.072752	0.0159265	0.0824564	0.118972	0.0132651	0.152606	0.0254874	0.124885	-0.0181809		0.0464502	-0.138786	-0.12297	-0.128461	-0.0537888	0.0702318	0.194293	0.146724	0.189874	0.143476	-0.0516771	-0.141
ENSG00000280227	RP11-454F8.3	non-coding	0.0280228	-0.175988	-0.165016	-0.0788743	-0.0975597	-0.0274276	0.12933	0.27014	0.0404214	0.200006	-0.105445	-0.118775		0.0310673	-0.138789	-0.161552	0.0145286	-0.0801562	-0.0220088	0.141895	0.201586	0.0206855	0.0414671	-0.0511163	-0.0613104
ENSG00000207256	RNU6-880P	non-coding	0.0175894	-0.103782	-0.235511	-0.0612137	-0.00934252	0.0228726	0.151796	0.129953	0.200999	0.0678641	-0.0256651	-0.0306207		0.0371132	-0.138819	-0.141524	-0.0871114	-0.0421974	0.0433047	0.150189	0.0953409	0.0918376	0.0123038	-0.0417753	-0.124209
ENSG00000273975	Metazoa_SRP	non-coding	0.114771	-0.0306341	-0.0271595	0.11675	0.15226	0.209981	0.0708609	0.0452527	0.151385	0.253326	0.176556	0.155897		0.104836	-0.13882	-0.108659	-0.0226132	0.084609	0.175642	0.158517	0.100535	0.116835	0.0870326	0.0908933	-0.0737607
ENSG00000156414	TDRD9	protein_coding	1.10002	-0.119704	0.0315919	-0.00882966	-0.189985	-0.106856	0.187797	0.130133	0.139236	0.167054	0.0261755	-0.0544066		1.16256	-0.13882	0.00675293	0.0432005	-0.020582	0.116671	0.162266	0.122632	0.168736	0.243474	-0.0342099	-0.0712958
ENSG00000151631	AKR1C6P	non-coding	0.0536852	-0.274779	-0.264457	-0.10431	-0.0884792	0.185814	0.252899	0.238639	0.225956	0.210102	0.0275421	-0.10303		0.0477613	-0.138829	-0.238898	-0.248723	-0.16061	0.0183022	0.198395	0.148029	0.176538	0.153858	-0.110614	-0.14139
ENSG00000188396	TCTEX1D4	protein_coding	0.778625	-0.04464	-0.135649	-0.0685886	0.0522701	0.0780234	0.156269	0.150487	0.146754	0.29134	-0.0790862	-0.0304327		0.824032	-0.13889	-0.271012	-0.167245	0.0875233	0.132838	0.220263	0.105097	0.248715	0.284622	-0.0464097	-0.104338
ENSG00000187999	HNRNPA1P61	non-coding	0.0237147	-0.108994	-0.143534	-0.112873	-0.116424	-0.0398325	0.183176	0.158438	0.199034	0.0623712	-0.0530134	-0.0664057		0.0255594	-0.138893	-0.158478	-0.141929	-0.0809955	0.0185412	0.221185	0.154056	0.159396	0.102068	-0.110798	-0.155074
ENSG00000225187	AC073283.7	non-coding	0.119418	-0.239897	-0.271025	-0.125851	-0.097504	0.0459674	0.249612	0.226154	0.262852	0.194688	0.00267393	-0.0417926		0.109066	-0.138948	-0.251485	-0.248706	-0.221668	-0.0807496	0.200099	0.216967	0.165536	0.0364206	-0.188717	-0.174102
ENSG00000270822	RP11-730B22.1	non-coding	0.226594	-0.207978	-0.127884	-0.00502763	-0.0488417	0.0764472	0.1618	0.316816	0.214387	0.175786	-0.0672921	-0.0889179		0.240128	-0.13897	-0.104348	-0.00455054	-0.106801	-0.0422132	0.234623	0.193598	0.0779656	0.129096	-0.0790159	-0.15359
ENSG00000256563	NANOGNBP2	non-coding	0.0656981	-0.172206	-0.238865	-0.0725898	-0.14471	-0.0512011	0.139711	0.268744	0.139665	0.0904188	-0.11113	-0.124827		0.0509841	-0.138976	-0.268468	-0.126388	-0.0855701	-0.0514164	0.22432	0.217569	0.0761321	-0.0124227	-0.0372841	-0.130654
ENSG00000168530	MYL1	protein_coding	0.560369	-0.209526	-0.104102	-0.185761	-0.200658	-0.170205	0.059789	0.107173	-0.00504697	0.0156993	-0.295838	-0.269319		0.572446	-0.138994	-0.128964	-0.145954	-0.148493	-0.00846131	0.091133	0.129731	0.0692976	-0.0343033	-0.111009	-0.0990979
ENSG00000212175	SNORA12	non-coding	0.850227	-0.139914	-0.228068	-0.0144264	0.00396228	0.170182	0.257814	0.177031	0.27156	0.0508233	0.141459	-0.00829646		0.831339	-0.139	-0.1183	-0.0337811	-0.0266684	-0.0186759	0.184747	0.0969235	0.0866373	0.0470098	-0.0841504	-0.117981
ENSG00000224232	AC110299.5	non-coding	0.243727	-0.181746	-0.123984	0.0926121	-0.0972986	0.00918068	0.17964	0.236752	0.167548	0.258886	0.0428523	-0.0177767		0.242721	-0.139012	-0.125591	-0.137929	-0.00139118	0.0576667	0.0955989	0.149769	0.0202978	0.0424627	-0.0343834	-0.103732
ENSG00000205869	KRTAP5-1	protein_coding	1.10166	0.150408	0.238442	0.337467	0.240356	-0.012047	-0.216612	-0.0358217	-0.211797	-0.0132732	0.243514	0.344828		1.24159	-0.139014	0.0303422	0.177208	-0.0018005	-0.0640769	0.119144	0.179308	-0.164826	0.124202	0.0105311	-0.0227847
ENSG00000237740	NPAP1P3	non-coding	0.0463797	-0.0591866	-0.118465	-0.20926	-0.228094	-0.168883	0.186882	0.0444234	0.0582034	0.0212078	-0.204889	-0.185616		0.0478767	-0.139019	-0.126137	-0.148771	-0.0902686	-0.11628	0.133092	0.127582	0.0605627	0.0752614	-0.145495	-0.136402
ENSG00000257179	HMGN2P6	non-coding	0.0417653	-0.131604	-0.146989	-0.0645353	-0.104217	-0.00250383	0.0907164	0.0130977	0.0680643	0.0184764	-0.100236	-0.142632		0.0398596	-0.139039	-0.159603	-0.0939578	-0.0954059	-0.0372941	0.221605	0.155205	0.160688	0.271987	-0.0382217	-0.0643727
ENSG00000278910	BANCR	non-coding	0.0574595	-0.145458	-0.214504	-0.0489568	-0.0860115	0.00322303	0.160488	0.190327	0.214369	0.11368	-0.131343	-0.118921		0.0503298	-0.139041	-0.169661	-0.00723353	-0.046716	0.0409835	0.236184	0.199248	0.175718	0.127188	0.0439747	-0.0571986
ENSG00000237163	RP4-771M4.2	non-coding	0.0120152	-0.123194	-0.114288	-0.10563	-0.16473	-0.1343	0.107898	0.15552	0.00976337	0.0655759	-0.200209	-0.147672		0.0185053	-0.139045	-0.0599747	-0.0939366	-0.139669	-0.140446	0.082183	0.113724	0.0451637	-0.00813683	-0.112136	-0.117305
ENSG00000235908	RHOA-IT1	non-coding	1.15707	-0.178494	-0.162949	0.14488	0.0994299	0.101058	0.277289	0.36413	0.12117	0.161824	0.00578128	0.0389315		1.03755	-0.139052	-0.195698	-0.0583724	0.0470251	0.0153997	0.285901	0.271999	0.0202786	0.0494	-0.0492941	-0.14352
ENSG00000264015	RP11-176N18.2	non-coding	0.0238336	-0.185942	-0.161393	-0.142855	-0.139053	-0.063111	0.137168	0.204499	0.00734882	-0.0182643	-0.147265	-0.105946		0.0227225	-0.139071	-0.0376931	-0.0769446	-0.120864	0.0147393	0.185579	0.129933	0.0361868	-0.01355	-0.0373874	-0.0990472
ENSG00000225014	KCTD9P1	non-coding	0.0206421	-0.262964	-0.114735	-0.093669	-0.290262	-0.137873	0.230119	0.255702	0.177972	0.14729	-0.151069	-0.19929		0.0300598	-0.139083	-0.160943	-0.0851409	-0.0404649	-0.00566383	0.246995	0.190897	0.0354378	0.182374	-0.0550941	-0.121125
ENSG00000278000	AC139100.4	non-coding	2.63229	-0.0572706	0.0242401	0.189666	-0.0378316	-0.0880195	0.0908549	0.0997639	-0.015769	0.0828762	0.162966	0.0915557		2.32488	-0.139122	-0.069699	0.0716309	-0.0383317	-0.0371718	0.179797	0.203785	-0.032627	0.139273	-0.000376255	-0.0522035
ENSG00000275997	RP11-216P6.2	non-coding	0.108739	-0.105547	-0.0139528	0.0652082	-0.0902941	0.0849208	0.219276	0.227743	0.117703	0.113898	0.0631109	0.0142577		0.121137	-0.139137	-0.0752392	0.0384662	-0.045835	-0.0554555	0.151344	0.148349	0.0439493	0.00599658	0.0314319	-0.00791818
ENSG00000267670	CTB-55O6.4	non-coding	0.193011	-0.129586	-0.190906	-0.11006	-0.159975	0.0823649	0.180177	0.104728	0.234309	0.0397478	0.0412363	-0.0736277		0.1734	-0.139177	-0.224469	-0.168672	-0.107618	0.0561165	0.211309	0.135283	0.353682	0.18424	-0.00192866	-0.142528
ENSG00000257953	RP11-620J15.1	non-coding	0.160057	-0.230718	-0.177337	-0.114654	-0.189722	0.0321384	0.402446	0.24026	0.258387	0.137658	-0.164633	-0.214414		0.146963	-0.139191	-0.213316	-0.0720259	-0.142456	-0.0427884	0.231629	0.151502	0.129238	0.177131	-0.0477304	-0.15628
ENSG00000163612	FAM86KP	non-coding	0.0344412	-0.102147	-0.192897	-0.158437	-0.0257383	0.0283949	0.0976716	0.0866229	0.214352	0.186641	0.087569	0.0251475		0.0287126	-0.139265	-0.118925	-0.0744154	-0.0698931	-0.00519493	0.104146	0.120834	0.0853469	0.118878	-0.0894312	-0.0945209
ENSG00000207472	RNU6-41P	non-coding	0.0143462	0.0370472	0.00741996	-0.0372308	-0.0181686	-0.0569512	-0.00332872	0.030232	-0.00647339	-0.126183	0.0200329	0.0493418		0.0171551	-0.139288	-0.102479	-0.0850488	-0.0407257	-0.0514813	0.101041	0.0824873	0.0249871	-0.0223637	-0.0642567	-0.153699
ENSG00000223305	RN7SKP30	non-coding	0.242024	-0.0689268	-0.0794525	0.12067	0.108587	0.000602863	-0.0337542	0.0957659	0.0598907	0.0493249	0.108614	0.132014		0.238318	-0.139374	-0.120754	-0.0337318	-0.157327	-0.066692	0.192638	0.226734	0.0201222	0.0873546	-0.0553512	-0.0956443
ENSG00000251497	RP11-197N18.7	non-coding	0.0532986	0.013387	-0.00466892	0.033458	0.0220289	0.0897509	0.139309	0.143544	0.14475	0.183187	0.107536	0.111915		0.0478546	-0.139407	-0.140634	-0.12471	-0.108407	-0.0271333	0.239846	0.153193	0.104518	0.12732	-0.112204	-0.0630579
ENSG00000250643	RP11-93K22.6	non-coding	0.0162331	-0.0798073	-0.110484	-0.0641846	-0.0803393	-0.0797241	0.0800216	0.0447216	0.055201	-0.0900749	-0.0773721	-0.161935		0.018602	-0.139423	-0.180019	-0.0976199	-0.0393974	0.0652645	0.277591	0.19691	0.131641	0.117198	-0.0522691	-0.184539
ENSG00000222346	RNA5SP237	non-coding	0.00839697	-0.153856	0.0221113	0.0409471	-0.15461	-0.0321226	0.0654648	0.176985	0.029064	0.0819653	-0.0548875	-0.0700122		0.0328925	-0.139441	-0.139875	-0.116155	-0.110314	0.0123041	0.116061	0.173779	0.0546678	0.0536674	-0.0958494	-0.110145
ENSG00000253020	RN7SKP40	non-coding	0.00866742	-0.0658384	-0.0785957	-0.0614569	0.0374994	0.0528809	-0.0227594	0.0901543	0.0916582	0.0724441	-0.0287964	0.0216972		0.009537	-0.13947	-0.0660931	-0.0981961	-0.10982	-0.0665982	0.0428532	0.11081	-0.00800082	-0.0349551	-0.140245	-0.120978
ENSG00000267769	CTB-50L17.9	non-coding	2.72914	-0.114849	-0.133352	0.159436	-0.00443421	-0.0259576	0.122502	0.240577	0.0944425	0.0765704	0.10059	0.0209076		2.61272	-0.139486	-0.194989	-0.0797682	0.0568264	0.0677921	0.259381	0.289131	0.123623	0.101008	0.0329576	-0.115689
ENSG00000243854	RN7SL67P	non-coding	0.126804	-0.205883	-0.103973	0.103851	-0.0803114	-0.0385756	0.190867	0.240235	0.0912427	0.107538	-0.0945359	-0.017353		0.132995	-0.13949	-0.119038	-0.00727567	-0.0630396	-0.0366356	0.175549	0.164902	0.03142	0.0392243	-0.0186959	-0.0715617
ENSG00000246859	STARD4-AS1	non-coding	1.73151	-0.150505	-0.267072	-0.0446876	-0.0281683	0.135314	0.233211	0.317735	0.213571	0.0755805	0.0319009	-0.048302		1.80185	-0.139517	-0.350335	-0.172787	0.0221166	0.0632375	0.292182	0.282251	0.0924142	0.08543	0.024531	-0.161493
ENSG00000274421	RP11-386J22.3	non-coding	0.071649	-0.163483	-0.0900135	-0.0639815	-0.0956785	-0.0609781	0.176329	0.210286	0.010385	0.206218	-0.124501	-0.0805546		0.0720386	-0.139555	-0.0748363	-0.0503609	-0.0462042	-0.0618074	0.146856	0.19992	-0.0967327	0.0178641	-0.136865	-0.130264
ENSG00000232712	KIZ-AS1	non-coding	0.0448647	-0.146391	0.00615185	0.108492	0.0531348	0.00333206	0.0639373	0.155692	-0.0378139	0.0971831	-0.0426116	-0.00508116		0.0432355	-0.13956	-0.0970887	-0.0763952	-0.150671	-0.11059	0.229795	0.230248	-0.0550768	0.0267548	-0.0792658	-0.157142
ENSG00000284062	MIR4469	non-coding	0.00414697	0.0546487	0.0370693	0.0477906	0.0829282	0.0191079	-0.0936287	-0.105858	-0.103565	0.0210188	0.0332478	-0.00420373		0.0100824	-0.139577	-0.134048	-0.136822	-0.115047	-0.0603765	0.0640123	0.108838	0.0567787	-0.0668067	-0.170081	-0.153328
ENSG00000278637	HIST1H4A	protein_coding	0.118709	-0.171001	-0.170391	-0.121612	0.077381	0.225495	0.0845615	0.209263	0.188885	0.101099	0.0321348	0.0206748		0.0867293	-0.139582	-0.152887	-0.186077	0.0927612	0.11671	0.0617942	0.105868	0.0336567	-0.0225218	-0.109334	-0.0863329
ENSG00000261294	RP11-616M22.3	non-coding	0.717785	-0.0646475	-0.0216373	0.0248919	-0.0447097	0.0323579	0.179822	0.143585	0.130273	0.0785244	0.0744205	-0.0266207		0.784548	-0.139589	-0.079511	-0.0188946	0.00438913	0.018013	0.254604	0.207472	0.0960472	0.151717	0.0238645	-0.0432137
ENSG00000228248	NUTF2P3	non-coding	0.00808197	-0.116606	-0.0652797	-0.0127468	-0.0964077	-0.0747718	0.0946765	0.0656122	0.104417	0.19763	-0.00742476	0.0297906		0.00987445	-0.139615	-0.144631	-0.0711568	-0.140897	-0.0492689	0.164102	0.123305	0.05796	0.0103392	-0.0843743	-0.114482
ENSG00000130313	PGLS	protein_coding	65.9572	-0.238079	-0.143159	0.0547728	0.117807	0.44935	0.326677	0.295898	0.382193	0.227956	0.226662	-0.0367557		65.6411	-0.139637	0.0151157	0.139506	0.228376	0.373075	0.157748	0.19415	0.34961	0.248229	0.239857	-0.00402468
ENSG00000207450	Y_RNA	non-coding	0.014825	0.074762	0.0664483	-0.0318996	-0.0091086	-0.0581988	-0.0167687	0.0278614	-0.0862285	-0.0195718	-0.0408641	0.00553118		0.00682819	-0.13965	-0.128639	-0.126963	-0.158166	-0.104904	0.0833429	0.124175	-0.0293713	0.0319385	-0.13556	-0.118128
ENSG00000259463	RP11-540O11.7	non-coding	0.0449577	-0.00484832	-0.0213535	0.045118	0.00861303	0.0367144	-0.0563921	0.0657131	0.0361907	0.00760648	0.163301	0.221157		0.0589637	-0.139653	-0.0198213	0.017219	-0.0250336	-0.0322481	0.0284008	0.0754674	0.0102246	0.0375023	-0.0258325	-0.0163288
ENSG00000241665	RN7SL418P	non-coding	0.009495	-0.116343	-0.0596336	-0.115742	-0.10243	-0.0450466	0.0316598	-0.000620282	0.0252956	-0.0284559	-0.129801	-0.109884		0.00964493	-0.139655	-0.126598	-0.202074	-0.129733	0.0133218	0.0849985	0.157233	0.0348591	0.00472168	-0.182619	-0.158329
ENSG00000227805	RPL21P90	non-coding	0.117098	-0.0214019	-0.0883113	0.108525	0.127138	0.0990957	0.0844131	0.0756608	0.0794874	0.0531347	0.161	0.0289893		0.136577	-0.139681	-0.0654462	0.0147973	-0.160673	-0.0918295	0.159789	0.173111	-0.0431048	0.0866505	-0.145595	-0.22296
ENSG00000254688	RP11-47J17.3	non-coding	0.0130589	-0.114562	-0.137467	0.0310507	-0.103299	0.00236075	0.126083	0.188821	0.214147	0.147504	0.0122998	-0.0551009		0.0114184	-0.139686	-0.136815	-0.0789134	0.032967	0.0760665	0.0873516	0.0705912	0.179602	0.116419	0.0225407	-0.0246239
ENSG00000264808	RP11-802D6.1	non-coding	0.0692985	-0.168824	-0.135165	-0.112142	-0.0578639	0.022363	0.0942521	0.166776	0.111148	0.125076	-0.0879787	-0.0683283		0.0667483	-0.139693	-0.105335	-0.081864	-0.149959	-0.0290572	0.100658	0.149526	0.0973494	0.0539728	-0.132796	-0.114065
ENSG00000261136	RP11-37C7.3	non-coding	1.08064	-0.0618225	-0.145389	0.172819	0.115362	0.284012	0.239536	0.127938	0.261798	0.0390883	0.271283	0.0422918		1.12278	-0.139696	-0.16897	-0.0520148	0.0764879	0.195964	0.226594	0.125409	0.256437	0.167712	0.110763	-0.0758688
ENSG00000178537	SLC25A20	protein_coding	25.5257	-0.0856865	-0.267701	-0.13505	-0.00885024	0.211609	0.270041	0.084922	0.386079	0.0882128	-0.053138	-0.0991752		24.4055	-0.139727	-0.344032	-0.351321	-0.0123684	0.128569	0.222281	0.131385	0.408853	0.128669	-0.0946432	-0.172801
ENSG00000232479	AC010900.2	non-coding	0.0665609	-0.205877	-0.120134	0.0559389	-0.0849007	-0.0539412	0.117702	0.271197	0.0417743	0.0856297	0.0359877	0.0551511		0.0656316	-0.139728	-0.00934579	0.0333518	-0.0599951	-0.0156626	0.171721	0.193116	0.00525991	0.0294324	0.00655653	-0.0515257
ENSG00000253008	MIR2355	non-coding	0.0101212	-0.124201	-0.13108	-0.112771	-0.13643	-0.00955395	0.0859856	0.100508	0.118087	0.0768148	-0.0752852	-0.132609		0.015667	-0.139786	-0.0834347	-0.0674055	-0.147468	-0.0885061	0.154482	0.14648	0.0674512	0.0541153	-0.154819	-0.0994883
ENSG00000218896	TUBB8P2	non-coding	0.224214	0.0313778	0.0159773	0.0415288	0.254543	0.318658	0.0653031	0.00769229	0.119986	0.101741	0.112229	0.143961		0.249037	-0.139791	-0.128743	-0.0297637	0.0260568	0.0720504	0.242432	0.215494	0.0878475	0.0439103	0.00361724	-0.0833818
ENSG00000139537	CCDC65	protein_coding	1.20432	-0.0775993	-0.125826	0.143074	0.0129767	0.0617571	0.141564	0.243777	0.141365	0.0931777	0.181912	0.0983294		1.16917	-0.139808	-0.158007	0.00188446	-0.0744519	0.0115768	0.357069	0.250744	0.117838	0.12633	0.0345883	-0.0779106
ENSG00000274093	RP11-140H17.2	non-coding	0.194538	-0.0580515	-0.0284634	0.107122	-0.0604824	-0.0974338	0.0918854	0.0677189	-0.0496606	0.0404497	-0.124518	-0.0273849		0.18372	-0.13982	-0.225806	-0.101029	-0.00750017	0.0181617	0.212404	0.195717	0.104121	0.114844	-0.00360334	-0.0390234
ENSG00000250156	LINC02060	non-coding	0.0772652	-0.0548567	-0.0564989	0.126113	-0.103946	-0.0940814	0.185014	0.175276	0.105234	0.130503	-0.011383	-0.0980569		0.0774034	-0.139845	-0.131614	-0.0623563	-0.0645179	0.0112125	0.215566	0.172987	0.0702887	0.146032	-0.0703623	-0.126547
ENSG00000248092	NNT-AS1	non-coding	5.06783	-0.0617254	-0.0630002	0.0810828	-0.194987	-0.0330842	0.321795	0.215592	0.127281	0.0204549	0.0107339	-0.126992		5.29268	-0.139892	-0.200221	-0.176685	-0.272398	-0.10563	0.306229	0.248158	0.0640487	0.00193633	-0.168012	-0.323332
ENSG00000234274	COX7BP2	non-coding	0.0218136	-0.0606579	-0.0299565	-0.145578	-0.194053	-0.220259	-0.00979244	0.099037	0.0263378	-0.00827596	-0.175683	-0.0755429		0.0227533	-0.139895	-0.0536539	0.095087	-0.0758135	-0.0237995	0.116299	0.181622	0.031893	0.12008	-0.0234494	-0.00534337
ENSG00000243543	WFDC6	protein_coding	0.0137441	-0.0770268	-0.0969611	0.029379	-0.095598	-0.0122898	0.161484	0.133585	0.122785	0.0285135	-0.0656711	-0.138177		0.01796	-0.139907	-0.103484	-0.14175	-0.141103	-0.114399	0.121804	0.132079	0.111069	0.0895671	-0.168596	-0.12459
ENSG00000228414	LINC01185	non-coding	0.0133273	0.0587371	0.193948	0.247245	0.0872681	-0.00762966	-0.0406556	-0.082176	-0.109844	0.0281109	-0.012174	0.0794109		0.0125481	-0.139923	-0.0795613	-0.0934333	-0.109648	-0.13469	0.133442	0.0888771	0.040318	-0.0417267	-0.137079	-0.128444
ENSG00000261302	RP11-343H19.1	non-coding	0.0907415	-0.0111028	-0.155862	0.132631	0.0548043	0.0740729	0.110001	0.155423	0.193967	0.0552462	0.162681	0.0988549		0.108664	-0.139926	-0.10549	-0.0179818	-0.0750454	-0.0169045	0.147685	0.165439	-0.0675472	0.00596801	-0.0490882	-0.154213
ENSG00000148848	ADAM12	protein_coding	0.196618	-0.233217	-0.147432	0.0380456	-0.040817	0.0869865	0.297477	0.483227	0.244261	0.267059	0.154098	0.107911		0.231891	-0.139947	-0.0684536	0.0659575	0.0263704	0.094962	0.309261	0.340673	0.0408623	0.097713	0.118167	0.0542138
ENSG00000228886	RP11-290D2.3	non-coding	0.141973	-0.208576	-0.220436	-0.118135	-0.0996932	0.0776869	0.270605	0.185389	0.265041	0.266284	-0.125363	-0.16047		0.147934	-0.139956	-0.124391	-0.0251548	-0.00613157	0.0321414	0.203405	0.226596	0.0797393	0.0891581	0.0333943	-0.076124
ENSG00000282142	CH17-174L20.1	non-coding	0.0476363	-0.094904	-0.194321	0.0306814	0.0154004	0.140068	0.121354	0.173338	0.127199	0.017562	0.0970404	-0.0720237		0.0701111	-0.139982	-0.108234	-0.0760934	-0.0883753	0.00316698	0.0792296	0.146797	0.0418402	-0.0350853	-0.0213543	-0.032274
ENSG00000138760	SCARB2	protein_coding	59.8118	-0.172642	0.120796	0.0734398	-0.281622	-0.067892	0.419713	0.170085	0.194039	0.190235	-0.176091	-0.213331		60.4567	-0.139996	0.120423	0.0161624	-0.181632	-0.0543913	0.22273	0.165254	0.110253	0.0979719	-0.137388	-0.217331
ENSG00000273164	DGCR10	non-coding	0.0917064	0.0965485	0.0741595	0.126716	0.083606	0.0803495	-0.0719114	-0.0539885	0.00585869	0.0568945	0.24184	0.178688		0.102604	-0.140015	-0.0316429	-0.0290451	-0.0351342	0.0977174	0.155398	0.114334	0.138979	0.22548	-0.0602857	-0.00750895
ENSG00000249138	SLED1	non-coding	0.610569	-0.0685894	0.0243203	0.105335	0.0508908	0.0591125	0.0448638	0.169851	0.0172298	0.248618	0.00145977	0.0975002		0.500366	-0.140085	-0.105945	0.0351388	-0.0917352	-0.020089	0.217048	0.234113	0.00747385	0.134133	-0.0980702	-0.09377
ENSG00000224731	AC016716.2	non-coding	0.0106023	-0.189448	-0.209202	-0.138852	-0.0627212	0.0241679	0.1781	0.22145	0.104527	0.166331	-0.0437694	-0.0611735		0.0048474	-0.14009	-0.0413251	0.0541687	-0.138015	-0.0605356	0.0974684	0.141163	-0.00580862	-0.0141857	0.051555	-0.0907455
ENSG00000271199	RP13-216E22.5	non-coding	0.338482	-0.220282	-0.0172129	0.00165867	-0.206001	-0.119623	0.185038	0.187152	0.119363	0.14569	-0.116878	-0.130935		0.234448	-0.140092	-0.134894	-0.00297511	-0.0625573	0.090253	0.242076	0.226528	0.0963645	0.177323	0.0276608	-0.0957264
ENSG00000251598	RP11-789C2.1	non-coding	0.0186187	-0.192643	-0.231813	-0.000165016	-0.0152983	0.0935133	0.151886	0.132825	0.170308	0.0892184	-0.0322134	-0.0160547		0.0170662	-0.140101	-0.149995	-0.0586175	-0.0548468	0.0290274	0.114752	0.104923	0.119366	0.0796767	0.0235368	-0.0695121
ENSG00000200419	Y_RNA	non-coding	0.0760644	-0.0343353	0.0829303	0.0351406	-0.0282928	-0.0654482	0.0436795	-0.00432074	-0.0543007	0.063168	-0.0831431	-0.00916519		0.07597	-0.140115	-0.117187	-0.275405	-0.0884555	-0.00886669	0.0558868	0.0825087	0.121193	0.120625	-0.131273	-0.114341
ENSG00000248785	HIGD1AP14	non-coding	0.140179	-0.0725825	-0.03561	-0.0527542	0.0256811	-0.0907738	0.0531733	0.145571	0.00968754	0.123777	-0.114312	-0.105101		0.156822	-0.140116	-0.25343	-0.171079	-0.0563646	0.0223463	0.189676	0.136748	0.158874	0.00825194	-0.0151712	-0.0998392
ENSG00000137033	IL33	protein_coding	40.9665	0.116197	0.0645063	0.100961	0.173249	0.238385	0.228908	0.0637406	0.0930977	0.0388418	0.116127	0.0419189		39.0264	-0.14014	-0.124216	-0.0425766	0.0875255	0.177561	0.391007	0.217352	0.125429	0.113837	0.0260011	-0.0943658
ENSG00000270015	RP11-540B6.6	non-coding	12.0471	-0.124	-0.0982449	0.14473	0.0722012	0.198545	0.325841	0.210209	0.208481	0.221111	0.125535	-0.027576		11.6117	-0.140175	-0.221307	-0.107605	0.0879135	0.124656	0.323058	0.234034	0.150747	0.126687	0.0498737	-0.143282
ENSG00000274507	RP5-965G21.5	non-coding	0.0822136	-0.0678586	-0.215915	-0.0104829	0.0133158	-0.00165672	-0.00407788	-0.0181192	-0.00732133	0.0569314	-0.0806009	0.0207076		0.0668833	-0.140184	-0.181072	-0.0900186	-0.121403	-0.118122	0.100497	0.102615	0.025195	-0.0219335	-0.203501	-0.175621
ENSG00000101280	ANGPT4	protein_coding	0.688202	-0.180144	-0.0855333	0.0108232	-0.185953	0.0313562	0.355082	0.220671	0.286145	-0.0254162	-0.00951549	-0.172068		0.580195	-0.14019	-0.133672	-0.00238895	-0.154528	-0.00823727	0.352133	0.265015	0.207562	0.224833	-0.0331679	-0.248211
ENSG00000163645	ERICH6	protein_coding	0.0324717	-0.196122	-0.186459	-0.141568	-0.0195375	0.173217	0.333808	0.191695	0.259082	0.245165	-0.0433117	-0.0984982		0.0297336	-0.140193	-0.189503	-0.139942	-0.0217098	0.0173217	0.117656	0.148851	0.101743	0.0522905	-0.0854939	-0.111014
ENSG00000229211	KCTD9P6	non-coding	0.0102598	-0.275349	-0.313285	-0.142209	-0.193941	-0.0461612	0.289971	0.250186	0.193597	0.11974	-0.249522	-0.196981		0.0135751	-0.140204	-0.0883775	-0.0423381	-0.01239	0.0208612	0.100125	0.062786	0.0893652	0.0953005	-0.0564058	-0.0601241
ENSG00000233947	RP11-336N8.2	non-coding	0.0140232	-0.0448986	-0.0718729	0.0311773	0.0470728	0.0970369	0.038646	0.00838683	0.1005	0.0782515	0.0586518	0.0231395		0.012805	-0.140243	-0.0736282	-0.0447234	-0.0642095	0.0130604	0.165604	0.163369	0.152252	0.125784	-0.058459	-0.0894646
ENSG00000141744	PNMT	protein_coding	7.55646	-0.104042	-0.0927233	-0.00163799	-0.191988	-0.0493984	0.291136	0.0624028	0.184815	0.111275	0.0140254	-0.128238		6.34572	-0.140281	-0.152967	-0.070436	-0.0968478	-0.0409902	0.246079	0.12107	0.298225	0.257048	-0.0862797	-0.199051
ENSG00000231336	AC017006.3	non-coding	0.0252937	0.0959178	0.147352	0.245478	-0.0266503	0.0540382	0.0311494	-0.00899815	-0.0386724	0.0243671	0.0792654	0.0122243		0.0307464	-0.140306	-0.116159	-0.0560741	-0.114254	-0.091489	0.0593525	0.138031	0.0601412	0.115823	-0.0950817	-0.101443
ENSG00000280119	AC093642.1	non-coding	0.465027	-0.20784	-0.228508	-0.161691	-0.0601705	0.0215148	0.268221	0.222877	0.242232	0.0971536	-0.0233802	-0.18782		0.393789	-0.140332	-0.191539	-0.126516	-0.00723785	0.0426851	0.227896	0.223512	0.149202	0.163652	0.00857078	-0.0707949
ENSG00000250045	CBX3P3	non-coding	0.0366305	-0.180433	-0.0137659	0.0489411	-0.114287	-0.175912	0.0780023	0.271672	-0.0457804	0.156998	-0.128208	-0.0304804		0.0556724	-0.14037	-0.153146	-0.0524954	-0.116547	-0.108032	0.221244	0.184313	-0.137772	-0.0536552	-0.165277	-0.220503
ENSG00000226928	RPS14P4	non-coding	0.0207419	-0.220059	-0.0805506	-0.0956629	-0.178497	-0.0365345	0.209957	0.218857	0.14635	0.133453	-0.176256	-0.0913473		0.0192819	-0.140397	-0.108599	-0.0277809	-0.111452	0.0459875	0.194204	0.222166	0.136305	0.189816	-0.0118212	-0.0702446
ENSG00000092931	MFSD11	protein_coding	9.13007	-0.192914	-0.0720083	0.0433522	0.0364742	0.419942	0.406082	0.294516	0.358632	0.187017	0.113966	-0.123419		8.95741	-0.140419	0.00649517	0.00506199	0.17325	0.36368	0.162505	0.17967	0.306176	0.288374	0.108939	-0.0706192
ENSG00000276188	RP11-173P15.10	non-coding	0.575274	-0.0309767	0.0643112	0.0243898	-0.0920561	0.00423629	0.0652505	-0.015484	0.00373271	-0.0291924	-0.0706418	-0.05091		0.562095	-0.140425	-0.120373	-0.0336992	-0.128449	-0.0553304	0.168754	0.152811	0.0475692	0.0947831	-0.0346112	-0.101384
ENSG00000223274	RNA5SP498	non-coding	0.125172	-0.212216	-0.17237	-0.098451	-0.0922706	-0.0289684	0.134365	0.283941	0.193727	0.152207	-0.0479661	0.056595		0.122761	-0.140434	-0.122658	0.0215895	0.00346397	0.0794978	0.0823472	0.114313	0.0829047	0.0817492	0.00136749	0.0549335
ENSG00000257859	CASC18	non-coding	0.0671967	-0.324429	-0.14744	-0.141539	-0.380419	-0.148279	0.406737	0.368451	0.119385	0.107253	-0.304319	-0.313198		0.0617999	-0.140449	-0.110758	0.0452145	-0.0995393	-0.0742981	0.211301	0.169739	-0.062367	-0.0288018	-0.080147	-0.0834829
ENSG00000234083	AJ006995.3	non-coding	0.0161239	-0.0647621	0.00984257	0.0259193	-0.180381	-0.081152	0.0451843	0.0130894	-0.041126	0.00935767	-0.180846	-0.147066		0.0065022	-0.14045	-0.0144839	0.0123351	-0.0959269	-0.0425581	0.101337	0.145906	0.0661668	0.112378	-0.136017	-0.118174
ENSG00000272267	RP11-375N15.2	non-coding	0.26406	-0.122801	-0.14714	-0.000569292	0.0171264	0.172725	0.170605	0.150581	0.258111	0.153928	0.0537064	-0.0803804		0.288514	-0.140494	-0.127757	0.0341241	0.119559	0.185434	0.160566	0.0659851	0.174479	0.201359	0.103061	0.0223631
ENSG00000266992	DHX40P1	non-coding	0.0803315	0.011552	0.100702	0.037484	0.0431144	0.0530604	0.0354948	-0.0354228	0.106249	0.041744	0.137936	0.190911		0.0910913	-0.140499	-0.193616	-0.161972	-0.157571	0.0072735	0.254443	0.138391	0.206848	0.133218	-0.107748	-0.148118
ENSG00000170571	EMB	protein_coding	5.17142	-0.245132	-0.316718	0.0146068	0.0402988	0.354011	0.419391	0.39414	0.661409	0.346618	0.447549	0.261977	MC	4.8357	-0.140517	-0.159505	0.0361064	0.128899	0.378741	0.314027	0.275043	0.576614	0.434375	0.403198	0.178193
ENSG00000271795	CTC-251D13.1	non-coding	0.477397	-0.187247	-0.186375	0.0526911	0.0539745	0.218563	0.276328	0.206035	0.260375	0.155286	0.0975796	-0.0628768		0.440811	-0.140552	-0.143592	-0.0727534	0.154838	0.193443	0.192241	0.213806	0.251131	0.142781	0.0700104	-0.0359996
ENSG00000130876	SLC7A10	protein_coding	0.339502	-0.0647413	0.0739508	0.0855924	-0.0400475	0.0790131	0.198838	0.186349	0.159143	0.0145146	0.0765956	-0.0826438		0.289962	-0.140561	-0.0322613	0.0294109	-0.0438908	0.114769	0.206256	0.190124	0.186397	0.0939578	0.0274641	-0.10465
ENSG00000263860	RP11-218M11.3	non-coding	0.063661	-0.0789834	-0.1779	-0.0464106	-0.0776194	-0.0276249	0.162499	0.13118	0.0990235	0.105296	-0.0563448	-0.0620783		0.0733773	-0.140575	-0.16014	-0.191644	-0.109012	-0.0587368	0.162699	0.0950825	0.064397	-0.0242501	-0.147383	-0.196616
ENSG00000239281	RPS29P2	non-coding	0.0102864	-0.0806521	-0.112645	-0.0503508	-0.0140946	0.0617226	0.0551043	0.14107	0.142026	0.0899452	-0.0039446	-0.00583343		0.0147705	-0.140597	-0.145269	-0.129106	-0.179633	-0.0941416	0.159771	0.156003	0.0534443	0.026891	-0.109846	-0.170493
ENSG00000188095	MESP2	protein_coding	0.0785113	-0.10365	0.00135301	0.0693134	-0.0167308	0.0567207	0.133337	0.111473	0.110517	0.0589597	0.0283	0.0300623		0.110732	-0.140632	-0.0364407	0.0639372	-0.068762	0.114678	0.159041	0.183749	0.0763024	0.037207	0.00946004	-0.117553
ENSG00000258626	COX7A2P1	non-coding	0.199531	-0.15221	-0.182496	-0.187049	-0.222462	-0.301269	0.180885	0.266893	0.149574	0.131152	-0.146033	-0.105972		0.238773	-0.140676	-0.103923	0.0108594	-0.129065	-0.0399665	0.203548	0.238188	-0.0166027	0.111813	-0.0736305	-0.069576
ENSG00000185710	SMG1P4	non-coding	0.0407582	-0.151915	-0.239407	-0.201208	0.0249643	0.09389	0.196754	0.11335	0.184022	0.152011	-0.0245304	0.0222184		0.0422491	-0.140686	-0.157495	-0.153621	-0.14936	-0.130121	0.194673	0.148815	0.0714347	0.0153334	-0.0357275	-0.091286
ENSG00000242968	RP11-731C17.1	non-coding	0.00673955	-0.0351806	-0.0939157	-0.142048	-0.129416	0.0658418	0.105181	0.0586953	0.0590473	0.0160909	-0.11374	-0.129045		0.0169622	-0.140714	-0.109149	-0.10089	-0.13031	-0.0312426	0.102695	0.124231	0.156399	0.125143	-0.0764474	-0.136922
ENSG00000103769	RAB11A	protein_coding	38.2058	0.00360509	-0.217763	0.0114919	0.337355	0.560174	0.301379	0.101952	0.379918	0.236692	0.197561	0.120908	MTC	37.6757	-0.140783	-0.251183	-0.131915	0.309203	0.469998	0.27875	0.152649	0.470066	0.27966	0.118966	9.49067e-06
ENSG00000273340	MICE	non-coding	1.1099	-0.20628	-0.190561	0.0212964	-0.0416738	0.0702913	0.23245	0.233484	0.227056	0.16225	0.162539	-0.00387509		1.10102	-0.140787	-0.166223	-0.0953358	-0.0472531	-0.0154981	0.225547	0.202987	0.132679	0.0409388	0.0738229	-0.0813044
ENSG00000262098	CTD-2561B21.10	non-coding	0.320746	-0.2216	-0.120653	0.00453546	-0.171066	-0.266458	0.200687	0.220953	0.0346414	-0.00086293	-0.10225	-0.0146997		0.286779	-0.140887	-0.183785	-0.18362	-0.218081	-0.196428	0.248112	0.207626	-0.0469959	-0.0330196	-0.155861	-0.205729
ENSG00000272395	IFNL4	protein_coding	0.0146963	-0.0476928	-0.0296456	-0.0299465	-0.00524279	0.0958282	0.117912	0.0490608	0.109014	0.112917	0.0361057	0.0358893		0.015106	-0.140898	-0.0743282	-0.0681778	-0.0831023	-0.00462139	0.207228	0.173642	0.117038	0.118173	-0.081981	-0.0683344
ENSG00000101448	EPPIN	protein_coding	0.0223674	-0.118966	-0.0379744	0.0156489	-0.118721	-7.91638e-05	0.187842	0.124506	0.14415	0.127957	-0.0101891	-0.0504836		0.0182775	-0.140899	-0.156284	-0.134267	-0.0562219	0.0351973	0.118416	0.0911271	0.12525	0.0501302	-0.107193	-0.135534
ENSG00000225857	RP11-46A10.2	non-coding	0.0316996	-0.0917863	-0.126664	0.0293868	-0.0178164	0.0331551	0.184106	0.120559	0.190653	0.0691733	0.0518445	0.00390853		0.0293917	-0.14092	-0.115957	-0.117613	-0.115669	0.0583315	0.128369	0.128182	0.175209	0.0971931	-0.0727437	-0.0718534
ENSG00000231398	RP11-375N9.2	non-coding	0.0204209	-0.132442	-0.00433206	0.0432834	0.0149419	0.0459368	-0.0579308	0.0908163	0.00193798	-0.0252475	0.05135	0.0603042		0.0141048	-0.14105	-0.217748	-0.0600702	0.0568584	0.140005	0.111286	0.121225	0.0940588	0.0401847	0.0143018	-0.050676
ENSG00000141452	C18orf8	protein_coding	23.2554	-0.14561	-0.22642	-0.108803	0.158532	0.378377	0.360087	0.143066	0.358542	0.222113	0.0959019	0.0310741		23.6897	-0.14111	-0.177477	-0.121856	0.172843	0.272236	0.244898	0.122975	0.463414	0.293691	0.0683059	-0.0121797
ENSG00000169188	APEX2	protein_coding	11.4263	-0.15378	-0.204313	0.00122787	0.28601	0.647444	0.275064	0.196858	0.471656	0.367349	0.290142	0.083604	MTC	11.5824	-0.141122	-0.10138	0.0310313	0.310247	0.522512	0.208978	0.183823	0.473896	0.319451	0.254062	0.0297843
ENSG00000216854	RPL17P26	non-coding	0.0997149	-0.0385751	-0.0569186	-0.03735	-0.00263658	-0.017843	0.104751	0.156349	0.0484908	-0.0387716	0.0707	0.0421457		0.0893903	-0.141146	-0.0385786	-0.0995219	-0.0940859	0.109122	0.0773011	0.111206	0.106718	0.071921	-0.130971	-0.146613
ENSG00000232684	ATP11A-AS1	non-coding	0.0159833	0.0651542	0.0559051	0.154016	0.150627	0.0633321	0.0189508	0.0436474	0.0126335	0.039907	0.0927887	0.140449		0.020967	-0.141148	-0.13964	-0.0373457	-0.070751	0.0391837	0.201193	0.219389	0.144788	0.175747	-0.0233017	-0.0545799
ENSG00000213432	RPL17P34	non-coding	0.193582	-0.193697	-0.0874931	-0.0576285	-0.166958	-0.0979067	0.139009	0.190084	0.096572	0.144265	-0.0403842	-0.0845396		0.207846	-0.141158	-0.0910199	-0.127726	-0.0831593	0.0630887	0.14569	0.130389	0.167969	0.13769	-0.143405	-0.106696
ENSG00000280485	RP11-437J2.4	non-coding	0.0201291	-0.116551	-0.150689	-0.179999	-0.248476	-0.195881	0.251958	0.15646	0.112635	0.0461409	-0.150815	-0.24229		0.0216592	-0.141167	-0.184677	-0.174997	-0.215242	-0.143932	0.151923	0.185225	0.106009	0.0672435	-0.163062	-0.177235
ENSG00000159322	ADPGK	protein_coding	31.063	-0.205125	-0.139983	0.126545	0.180141	0.404507	0.380414	0.300331	0.356051	0.383745	0.260744	0.0912219		31.0685	-0.141196	-0.0639441	0.144283	0.26439	0.360231	0.329083	0.265658	0.285582	0.335155	0.23798	0.0446285
ENSG00000260367	RP11-264B17.4	non-coding	1.56579	-0.295928	-0.300771	-0.055085	-0.0169891	0.331571	0.351397	0.196915	0.40677	0.229818	0.0618552	-0.142753		1.52789	-0.141213	-0.265778	-0.160748	0.138008	0.226497	0.211754	0.158829	0.320852	0.144701	0.130263	-0.0759429
ENSG00000212182	U3	non-coding	0.0346696	-0.125902	-0.107742	0.0240334	0.104354	0.23801	0.13567	0.155517	0.12395	0.0679457	0.036972	0.0212419		0.0468383	-0.141217	-0.159691	-0.0668987	-0.0478911	0.0808756	0.170035	0.177539	0.212306	0.1323	-0.0157293	-0.0675436
ENSG00000260194	RP11-357N13.2	non-coding	0.0475769	-0.116422	-0.0921169	0.0693527	-0.0733744	0.0961575	0.191023	0.272506	0.165533	0.180381	0.0551168	0.0171647		0.0480281	-0.141277	-0.133323	-0.117039	-0.161588	-0.0545888	0.219967	0.137391	-0.00567412	0.0496966	-0.132343	-0.128953
ENSG00000244153	WWP1P1	non-coding	0.0233327	-0.0865484	-0.103491	-0.0548924	-0.0367518	0.0856252	0.12181	0.0823584	0.105176	0.115359	-0.0576124	-0.0420143		0.0186733	-0.141308	-0.0638596	-0.108771	-0.0908983	-0.0384823	0.129604	0.0707126	-0.0177123	0.00249876	-0.148094	-0.126687
ENSG00000265511	RP11-524F11.1	non-coding	2.36566	-0.150263	-0.0776477	0.132899	0.043109	0.134759	0.157274	0.212651	0.129278	0.170412	0.132318	0.00352636		2.24728	-0.14135	-0.172832	-0.0147308	0.0654106	0.0370916	0.234665	0.21272	0.120415	0.135922	0.0844554	-0.0923302
ENSG00000266304	RP11-484N16.1	non-coding	0.0773504	-0.0815459	-0.184268	-0.212944	0.0215924	-0.0432956	0.0229259	0.0811707	0.0188558	0.149765	-0.0845736	0.0317234		0.0695357	-0.141377	-0.244986	-0.13671	0.0666674	0.10241	0.0825802	0.105303	0.225665	0.189653	-0.0377773	-0.0599106
ENSG00000202279	Y_RNA	non-coding	0.10848	-0.22418	-0.19551	-0.197451	-0.293913	-0.260401	0.146331	0.275151	0.158805	0.112191	-0.219886	-0.202894		0.103216	-0.141447	-0.240363	-0.242811	-0.142008	-0.121639	0.0939705	0.152315	-0.0206644	-0.10311	-0.191091	-0.210523
ENSG00000237669	HCG4P3	non-coding	1.5589	-0.141238	-0.0766775	0.0724441	-0.010506	-0.00291242	0.059765	0.0978587	0.0464939	0.0985914	0.114778	0.0653109		1.65032	-0.141449	-0.0995091	0.0407932	0.0416833	0.110284	0.179043	0.207349	0.131432	0.123528	0.0785378	-0.0380878
ENSG00000240125	RPL23AP75	non-coding	0.0930745	-0.179665	-0.114559	-0.0352966	-0.11197	0.0056176	0.149012	0.13304	0.0705661	0.172913	-0.131416	-0.147615		0.0999761	-0.141518	-0.117321	-0.128037	-0.154272	-0.1441	0.145045	0.141679	0.053053	0.118535	-0.0973158	-0.139356
ENSG00000213073	RP11-288H12.3	non-coding	2.16188	-0.331475	-0.292354	-0.00224065	0.112763	0.223009	0.325171	0.44461	0.343696	0.309848	0.104153	0.0302067		2.14297	-0.14153	-0.122882	-0.00521533	0.100251	0.0828315	0.279957	0.275893	0.0212583	0.103856	0.0582662	-0.0851127
ENSG00000260148	RP11-407G23.1	non-coding	0.0141187	0.114409	0.0626575	0.0979505	0.0931287	0.0946772	0.0281549	-0.0335027	0.0398376	-0.0420704	0.150206	0.0346308		0.0159135	-0.141542	-0.183261	-0.138621	-0.0852464	0.0221181	0.163579	0.130417	0.166134	0.122427	-0.071936	-0.151424
ENSG00000241228	RPL12P31	non-coding	0.00853697	-0.0305833	-0.0855402	0.0242558	-0.0409585	-0.0505421	0.128902	0.118673	0.0671764	0.0755559	0.0644113	-0.0655971		0.0111946	-0.141551	-0.079572	-0.0673889	-0.083201	0.102516	0.211491	0.16971	0.0702423	0.147877	-0.0541932	-0.113209
ENSG00000276289	KCNE1B	protein_coding	0.0356736	-0.160728	-0.121438	0.0447653	-0.180741	-0.0242723	0.25255	0.220511	0.21216	0.126363	0.000577476	-0.103696		0.0356938	-0.141553	-0.121341	-0.0469148	0.041909	0.128689	0.17164	0.108526	0.293337	0.249901	-0.0376428	-0.0670479
ENSG00000249149	RP11-79P5.3	non-coding	0.0151295	-0.210227	-0.204165	-0.101252	-0.13099	0.0715516	0.159996	0.2331	0.249529	0.301914	-0.0823325	-0.108467		0.0122595	-0.14156	-0.12968	-0.0877233	-0.146642	-0.0349201	0.0885019	0.15485	0.0616882	0.110387	-0.165131	-0.184723
ENSG00000084090	STARD7	protein_coding	69.1162	-0.19384	-0.229384	-0.130106	0.01254	0.415995	0.371506	0.161408	0.431302	0.216857	0.00613172	-0.166299		67.1579	-0.141571	-0.132779	-0.167926	0.12033	0.356573	0.176078	0.095723	0.463401	0.249617	0.0406696	-0.0703142
ENSG00000144567	FAM134A	protein_coding	37.0998	-0.357757	-0.251104	-0.0612137	-0.111841	0.2999	0.458006	0.300253	0.462518	0.240541	0.00818409	-0.239166		37.1606	-0.141579	-0.0219825	-0.0293506	0.0072124	0.0959371	0.172669	0.140357	0.283207	0.139595	0.0265395	-0.152273
ENSG00000277972	CISD3	protein_coding	52.304	-0.0650497	-0.129109	-0.0348038	0.278594	0.554009	0.167501	0.0435346	0.291873	0.215033	0.147491	-0.0119539	MTC	51.0929	-0.141623	-0.0459326	-0.0351918	0.230463	0.315868	0.059164	0.0667082	0.350828	0.226785	0.0645502	-0.0868759
ENSG00000272366	RP11-573G6.10	non-coding	0.0780023	-0.0221242	-0.0441038	0.00762358	-0.0453016	-0.0295994	-0.0308105	0.00511783	0.0402856	-0.0342063	-0.0695404	0.0482934		0.0628493	-0.141647	-0.22336	-0.124117	-0.0753371	0.0183808	0.216328	0.181391	0.126298	0.0181449	-0.0557497	-0.127705
ENSG00000233954	UQCRHL	protein_coding	4.42569	0.0517396	-0.10468	0.0388056	0.203308	0.2666	0.120391	0.047527	0.149036	0.0796965	0.0697149	0.00265237		4.29736	-0.141674	-0.194205	-0.228668	-0.0230585	0.137498	0.164662	0.120746	0.219026	0.048327	-0.145544	-0.196664
ENSG00000223843	EFCAB6-AS1	non-coding	0.0201168	-0.148126	-0.0430176	0.0312565	-0.0509189	0.0207395	0.139537	0.24873	0.157181	0.175418	-0.0105816	-0.0743368		0.0181074	-0.141691	-0.189723	-0.119946	-0.0909642	-0.0292075	0.138029	0.134598	0.0894127	0.0837166	-0.110577	-0.0856055
ENSG00000231047	GCNT1P3	non-coding	0.0686896	-0.0939881	-0.105561	0.0329417	-0.0441745	-0.126886	0.227637	0.267397	0.108593	0.19927	-0.00731504	-0.0168045		0.0561962	-0.141694	-0.182263	-0.0481799	-0.0996926	-0.0715053	0.215038	0.174883	0.0840696	0.0924376	-0.0389897	-0.0866715
ENSG00000221387	RNU6ATAC8P	non-coding	0.00729242	0.0074176	-0.060843	-0.0613858	0.0585524	0.0672703	0.0412447	0.0357472	0.0756715	0.0257093	0.0596978	0.0104628		0.0104921	-0.141716	-0.118383	-0.0954526	-0.0513286	-0.0255971	0.167603	0.136965	0.086304	0.0627338	-0.0620343	-0.171435
ENSG00000127989	MTERF1	protein_coding	3.12558	-0.000490878	0.0324677	0.264948	0.211143	0.358544	0.234832	0.14217	0.290085	0.237451	0.384482	0.211132		3.18155	-0.141775	-0.0729425	0.0482285	0.152613	0.327845	0.249834	0.242067	0.277192	0.159326	0.164224	-0.0278521
ENSG00000171121	KCNMB3	protein_coding	1.43601	-0.275602	-0.00431333	0.0734122	-0.225956	-0.036828	0.349158	0.35434	0.0743638	0.146354	-0.0686938	-0.170346		1.46897	-0.141828	-0.0396372	0.0569849	-0.0562466	-0.00620801	0.340419	0.280202	0.0486621	0.104352	-0.00552466	-0.189764
ENSG00000196664	TLR7	protein_coding	0.219645	-0.18953	-0.327833	-0.143207	0.0166658	0.214159	0.160662	0.259458	0.467511	0.177809	0.267736	0.188494		0.230933	-0.141835	-0.218621	-0.151947	0.0449565	0.243979	0.134118	0.246665	0.438452	0.173884	0.251398	0.184679
ENSG00000232633	CTD-2201G3.1	non-coding	0.0435393	-0.148904	-0.199628	-0.193888	-0.157678	-0.132651	0.196402	0.13723	0.0388446	0.0203985	-0.198567	-0.238008		0.0390057	-0.141855	-0.23504	-0.24811	-0.184991	-0.0272599	0.245354	0.136113	0.149356	0.0223318	-0.134549	-0.238648
ENSG00000196549	MME	protein_coding	0.770967	-0.0682261	-0.0374663	-0.00343399	0.0334703	0.189387	0.328829	0.283992	0.279298	0.257811	0.0986162	-0.0146011		0.875019	-0.141876	-0.0998776	0.0477488	0.151046	0.321279	0.304327	0.257162	0.323165	0.34162	0.0694667	0.0126913
ENSG00000278370	RP11-387D10.4	non-coding	0.113246	-0.149057	-0.0891216	-0.0168888	-0.104156	-0.0521415	0.183138	0.120418	0.143573	0.226677	-0.139916	-0.143766		0.113176	-0.141898	-0.19636	-0.145514	-0.160414	-0.05594	0.148012	0.136873	0.0452423	0.0473981	-0.185152	-0.167732
ENSG00000213157	RP11-259P15.1	non-coding	0.0171458	-0.175263	-0.0979858	-0.0269707	-0.128733	-0.0596857	0.0793668	0.10566	-0.00875558	-0.0271839	-0.100317	-0.133376		0.0268852	-0.141927	-0.159535	-0.139087	-0.0401317	0.0653024	0.132179	0.118853	0.1773	0.170644	-0.0195917	-0.0633366
ENSG00000234167	ELOBP4	non-coding	0.00910917	-0.141048	-0.0896163	-0.0781856	-0.0786262	-0.108555	-0.0360093	0.0606743	-0.0524626	0.0769476	-0.109013	-0.118554		0.0158434	-0.141951	-0.0935256	-0.0678103	-0.128965	-0.0927558	0.137684	0.124532	0.0930582	0.0591613	-0.110764	-0.149404
ENSG00000273542	HIST1H4K	protein_coding	0.239495	-0.165313	-0.164075	0.0216364	0.0801852	0.176556	0.14586	0.300653	0.263668	0.217255	0.147421	0.126633		0.174422	-0.141958	-0.211526	-0.0906055	-0.0545331	0.0900563	0.142564	0.172605	0.193846	0.0859025	-0.0217209	-0.0367221
ENSG00000271490	RP11-60E8.4	non-coding	0.0192159	-0.226844	-0.201734	-0.19605	-0.245871	-0.191537	0.152448	0.21664	0.0301453	0.159817	-0.243293	-0.24286		0.0233048	-0.141958	-0.0340897	-0.059815	-0.112964	-0.0397177	0.132257	0.121415	0.0332504	0.0109762	-0.044692	-0.0720864
ENSG00000231193	RP11-462B18.2	non-coding	0.168972	-0.109213	-0.0383764	-0.0828304	-0.12232	-0.180906	0.0898958	0.0654903	-0.0118021	-0.0384196	-0.0852575	-0.139701		0.197831	-0.141979	-0.0992107	-0.0200085	-0.00846552	0.0278692	0.101526	0.0901346	0.0782111	0.132291	-0.121549	-0.101171
ENSG00000217733	CCT7P1	non-coding	0.0261976	-0.083978	-0.112865	-0.0479698	0.119444	0.147378	0.0682586	0.11263	0.101888	0.153183	0.077164	0.0814396		0.0297518	-0.141999	-0.0715679	-0.111213	-0.0941792	-0.0405333	0.104177	0.0831964	-0.0543072	-0.0485692	-0.0993775	-0.135713
ENSG00000253539	RP11-402L5.1	non-coding	0.0234299	-0.00952086	-0.0620611	0.0394305	-0.0613191	-0.0383426	0.03315	0.175797	-0.00111035	-0.00260887	0.038711	0.0767219		0.0346405	-0.142013	-0.210329	-0.0587904	-0.106307	-0.143212	0.199327	0.237642	0.00271964	-0.00560975	-0.0721756	-0.146029
ENSG00000265222	RP11-466A19.8	non-coding	0.102365	-0.23865	-0.196505	-0.0468572	0.0592048	0.179091	0.228894	0.245296	0.268599	0.2383	0.067688	-0.045869		0.111097	-0.14207	-0.122376	-0.00103105	-0.00354406	0.0806004	0.18854	0.14864	0.122157	0.0744344	-0.00491356	-0.0806032
ENSG00000253194	RP11-351A11.1	non-coding	0.127818	-0.210207	-0.0961917	0.0647525	-0.0818676	0.0780448	0.19615	0.267672	0.269491	0.112404	0.0851196	0.0140178		0.103604	-0.142074	-0.192611	-0.132064	-0.121733	-0.0175283	0.25625	0.262402	0.0895824	0.00738039	-0.113375	-0.139068
ENSG00000198312	BMS1P9	non-coding	0.0213101	-0.0188641	-0.000464986	0.0121684	-0.0604295	-0.102057	-0.0326097	-0.0111327	-0.0767512	-0.101985	-0.056336	-0.0679214		0.0271237	-0.142098	-0.109845	-0.0428135	-0.062282	0.0248324	0.0421941	0.152689	0.0664636	0.0853857	-0.0418412	-0.0719459
ENSG00000230793	SMARCE1P5	non-coding	0.0952285	-0.158297	-0.0660968	0.0453891	-0.194386	-0.16937	0.132607	0.191834	0.00447453	0.0909199	-0.0648505	-0.0215855		0.0893136	-0.142102	-0.151621	-0.102737	-0.139529	-0.089294	0.176106	0.205874	-0.0424486	0.00238569	-0.0748883	-0.120865
ENSG00000261379	RP11-395N3.1	non-coding	0.226468	-0.206633	-0.153843	0.0782443	-0.120496	0.0102256	0.305155	0.22322	0.300405	0.223699	0.0807993	-0.0644327		0.207944	-0.142111	-0.12857	0.0164761	-0.0121878	0.0362301	0.273837	0.170374	0.181547	0.137539	0.0100933	-0.107936
ENSG00000258917	ZMYND19P1	non-coding	0.15285	-0.171863	-0.0418295	0.0507028	-0.0724689	0.028378	0.16671	0.117336	0.148188	0.307424	-0.0329083	-0.019839		0.153196	-0.142131	-0.125572	-0.0974401	-0.0300527	0.127785	0.204561	0.141723	0.189389	0.139584	-0.0349648	-0.116324
ENSG00000276213	Metazoa_SRP	non-coding	0.0162186	-0.119187	-0.121672	-0.0450195	-0.0253771	-0.159378	0.0189184	0.0863696	0.0240541	-0.00971024	-0.1196	-0.023494		0.00801498	-0.14219	-0.0633198	-0.086294	-0.165989	-0.10804	0.0828217	0.117099	0.00491499	0.0497086	-0.153518	-0.172444
ENSG00000270806	C17orf50	protein_coding	0.228617	-0.0298335	-0.00224893	0.245409	0.0820476	0.300415	0.158127	0.215229	0.194593	0.047428	0.201853	0.110236		0.191834	-0.14221	-0.0846797	0.0771574	0.0120308	0.0580409	0.0981139	0.129112	0.0637505	0.0980076	0.0345962	-0.0526957
ENSG00000264112	RP11-159D12.2	non-coding	14.0618	-0.135012	-0.0910916	0.108919	-0.09281	-0.0386622	0.291204	0.16492	0.160365	0.0745686	0.0116279	-0.161091		14.1459	-0.142219	-0.163965	-0.0471339	0.0185364	0.0468715	0.283334	0.196866	0.048525	0.130889	-0.0754438	-0.161074
ENSG00000204296	C6orf10	protein_coding	0.0165231	-0.0436677	0.00652398	0.0627932	0.0174083	0.039769	0.0501658	0.0121026	-0.0236414	0.118889	0.0975927	0.0689693		0.0165478	-0.142274	-0.100333	-0.103384	-0.0927206	-0.0375175	0.218419	0.228606	0.0605072	0.0345462	-0.0940065	-0.0512337
ENSG00000275506	CTD-2062A1.2	non-coding	0.175827	-0.133228	-0.0324284	0.0649304	0.119609	0.208488	0.0876157	0.116777	0.22202	0.116263	0.202014	0.188396		0.202831	-0.142275	-0.0740319	0.0920737	0.0089036	0.0474918	0.23853	0.191203	-0.0237616	0.09762	-0.0162924	-0.0913835
ENSG00000271664	RP4-800G7.3	non-coding	0.521724	-0.236804	-0.179531	-0.0543756	-0.0829522	0.067285	0.321482	0.248538	0.322597	0.27596	0.11228	-0.0332433		0.523109	-0.142288	-0.232121	-0.0658308	0.0211194	0.0969262	0.356899	0.22536	0.256287	0.140717	0.0717874	-0.120258
ENSG00000196866	HIST1H2AD	protein_coding	1.64524	-0.0924138	-0.143641	0.129123	0.184343	0.124894	0.00843336	0.261886	0.0777076	0.119453	0.184182	0.188704		1.35655	-0.142318	-0.121836	0.00977517	-0.0806412	0.0411922	0.127689	0.218381	-0.0197761	-0.00522611	-0.0494443	-0.0644841
ENSG00000253813	COX6B1P4	non-coding	0.0649548	-0.176167	-0.164956	0.0575344	-0.0272323	0.0401116	0.22578	0.235287	0.168843	0.218254	-0.0610525	-0.140109		0.0832349	-0.142325	-0.223761	-0.137581	-0.141982	-0.130322	0.251066	0.206745	0.0646147	0.149104	-0.166381	-0.185406
ENSG00000258810	RP11-219E7.1	non-coding	0.26932	-0.236546	-0.398043	-0.24409	-0.100218	0.130367	0.25364	0.187249	0.482406	0.222122	0.0123742	-0.0584417		0.255	-0.142342	-0.302491	-0.241691	-0.0171315	0.219255	0.169354	0.125326	0.496249	0.263426	0.037201	-0.0685418
ENSG00000214367	HAUS3	protein_coding	5.35946	-0.218927	-0.0199892	0.161872	-0.0772795	0.0894943	0.37731	0.229342	0.161246	0.195012	0.104632	-0.0741305		5.39197	-0.142354	-0.0570924	0.0182846	-0.0637324	0.0308828	0.279402	0.232468	0.0669514	0.0638257	-0.0106134	-0.180335
ENSG00000269365	RP11-380M21.4	non-coding	0.0571836	-0.107123	-0.0986479	-0.0979705	-0.0609792	-0.020011	0.0534765	0.103889	0.0399874	0.115647	0.0284365	-0.0462162		0.0501685	-0.142371	-0.154835	-0.0789537	-0.1187	-0.181208	0.195518	0.183064	-0.083018	0.00584686	-0.100721	-0.166223
ENSG00000249085	CTD-2631K10.1	non-coding	0.111154	-0.0400191	-0.0830492	-0.00314411	-0.075823	-0.0038359	0.0551827	0.0626977	0.060032	0.0222197	0.0163926	-0.0272304		0.114723	-0.142394	-0.181616	-0.121616	-0.0735642	-0.0952063	0.154566	0.18925	0.0710416	-0.0276265	-0.0639379	-0.0866696
ENSG00000226188	HNRNPA1P3	non-coding	0.0195933	-0.240567	-0.290027	-0.303736	-0.154142	-0.00781507	0.174686	0.231449	0.321976	0.203416	-0.136102	-0.117218		0.0196659	-0.142474	-0.176388	-0.131961	-0.0815261	0.0378042	0.126091	0.158946	0.207714	0.112812	-0.101059	-0.175362
ENSG00000274584	RP11-819M15.2	non-coding	0.0539302	-0.15737	-0.189896	-0.0843909	-0.0335309	0.13279	0.244226	0.238705	0.230776	0.282719	-0.00487967	-0.107197		0.0697579	-0.142516	-0.09143	-0.0857709	-0.115328	0.0725799	0.0902482	0.128786	0.171286	0.100054	-0.0818232	-0.0800817
ENSG00000279724	AC005086.1	non-coding	0.00619394	0.000322117	-0.104138	-0.0541582	0.119635	0.0836419	-0.0546914	-0.023164	0.0294512	0.070941	0.000489041	0.0937771		0.0164705	-0.142524	-0.170871	-0.122092	-0.100928	0.0316781	0.151454	0.143779	0.167823	0.107521	0.00200094	-0.0792809
ENSG00000211796	TRAV16	TCR_gene	0.264289	-0.1915	-0.157175	-0.158132	-0.110923	-0.0373206	0.0962361	0.31047	0.22997	0.0474326	0.0519	0.0353699		0.227843	-0.142565	-0.0657876	-0.00931666	-0.0409963	0.0840793	0.123585	0.181614	0.166122	0.154668	0.118481	0.0259889
ENSG00000272076	RP11-11C20.3	non-coding	0.320358	-0.224956	-0.270141	-0.176227	-0.262665	-0.0252712	0.336298	0.207663	0.235838	0.17156	-0.0800125	-0.256729		0.330374	-0.142607	-0.164272	-0.129286	-0.0973643	0.0122824	0.285684	0.129646	0.206359	0.119763	-0.0275658	-0.166942
ENSG00000275793	RIMBP3	protein_coding	0.0358369	-0.154677	-0.0846908	-0.0657217	-0.000469386	0.170738	0.197029	0.17645	0.25525	0.124452	0.139842	0.131043		0.0361553	-0.142661	-0.152097	-0.128491	-0.141906	0.0243274	0.141036	0.18401	0.216837	0.0655863	-0.0146927	-0.0744911
ENSG00000282602	CTA-286B10.7	non-coding	0.00971091	-0.182262	-0.101065	-0.0514085	-0.103304	-0.0650436	0.189106	0.204945	0.125742	0.013304	-0.118992	-0.139098		0.0177573	-0.142686	-0.0665592	-0.0724801	-0.0887857	0.0382196	0.110568	0.147365	0.202484	0.245552	-0.0528495	-0.0453086
ENSG00000182888	RP11-558O12.1	non-coding	0.0235127	0.0411896	-0.00776955	0.0208014	0.0825759	0.0229149	-0.134226	-0.0988425	-0.0963866	0.0513148	-0.0929647	-0.00574464		0.0280985	-0.142718	-0.108711	-0.082064	-0.189143	-0.059698	0.0308252	0.0638465	0.0647613	-0.020479	-0.148795	-0.0845526
ENSG00000234698	RP11-112L6.2	non-coding	0.0159889	-0.135369	-0.12556	-0.0978589	-0.0943237	-0.0829612	0.0666367	0.10886	0.0744712	-0.101533	-0.130121	-0.0557181		0.0193765	-0.142718	-0.103894	-0.144947	-0.144762	0.0690384	0.138624	0.146635	0.119512	0.148092	-0.0488739	-0.0556979
ENSG00000231508	RPL34P20	non-coding	0.0183173	-0.088916	0.00566394	0.0344608	-0.137811	-0.0736304	0.150952	0.100219	0.123724	0.0925861	0.0534074	0.0171366		0.0246631	-0.142738	-0.188415	-0.220356	-0.0847173	-0.0515765	0.146759	0.0928066	0.0936745	0.137468	-0.121622	-0.128317
ENSG00000188388	GOLGA6L3	non-coding	0.322522	-0.231688	-0.321177	-0.144523	-0.0602356	0.0533975	0.321649	0.187405	0.259275	0.14326	-0.136365	-0.212801		0.360679	-0.142749	-0.131326	-0.0655703	-0.0310899	-0.0482834	0.19563	0.152502	0.0815748	0.143754	-0.113538	-0.177047
ENSG00000101040	ZMYND8	protein_coding	18.036	-0.190371	-0.412103	-0.150133	-0.0163295	0.339666	0.344186	0.205974	0.468107	0.206798	0.0729346	-0.11651		18.1357	-0.14275	-0.334317	-0.26023	0.0222752	0.181737	0.194602	0.145966	0.4163	0.18679	-0.0690428	-0.229749
ENSG00000206785	SNORA15	non-coding	0.544222	-0.148851	-0.0873394	-0.0060057	-0.148294	-0.0454234	0.240995	0.274333	0.0961774	0.0915559	0.0264931	-0.140546		0.529947	-0.142764	-0.197286	-0.0777337	-0.154563	-0.0864262	0.243913	0.222667	-0.00512993	0.0261241	-0.121249	-0.199913
ENSG00000236005	RP11-438P9.1	non-coding	0.00783068	-0.068869	-0.0353954	-0.0372185	0.0378226	-0.0841177	0.003644	-0.0878063	-0.0379126	0.00464665	-0.012979	0.00954163		0.0124576	-0.142772	-0.22973	-0.199583	-0.109742	0.064438	0.19059	0.147183	0.131657	0.0996866	-0.149894	-0.162641
ENSG00000225251	RPL5P25	non-coding	0.0127521	-0.175595	-0.172465	-0.190321	-0.151961	-0.0446577	0.162413	0.140673	0.0630598	0.163427	-0.099401	-0.134314		0.012658	-0.142812	-0.138332	-0.164422	-0.178367	-0.092349	0.128212	0.173052	0.0168074	0.113738	-0.186632	-0.218774
ENSG00000213391	RP11-66N11.6	non-coding	0.0536512	-0.112695	-0.164817	-0.0212393	-0.0638674	-0.00215522	0.100008	0.138065	0.156719	0.135166	-0.148504	-0.110162		0.0380288	-0.142868	-0.19659	-0.162469	-0.0896345	0.0421366	0.152691	0.153536	0.146093	0.0798092	-0.158602	-0.164841
ENSG00000239715	AC093627.11	non-coding	0.021702	0.097917	-0.0198995	0.100482	0.0719884	0.0671206	-0.0717417	-0.00493448	-0.0539534	-0.0872644	0.0802682	0.017075		0.0387694	-0.142889	-0.23248	-0.171445	-0.088712	-0.0190421	0.178568	0.255945	0.0798749	0.00362344	-0.121969	-0.13401
ENSG00000226490	AC138647.1	protein_coding	0.0117483	-0.0968106	0.0720132	0.0471765	0.0173377	0.0785359	-0.0349731	0.00207386	-0.0490662	0.115218	0.00147674	-0.034423		0.0128065	-0.142898	-0.135346	-0.0411024	-0.0773006	0.0766128	0.248583	0.17379	0.101651	0.128973	-0.0732014	-0.0931196
ENSG00000253744	AC025442.3	non-coding	0.0467303	-0.101854	-0.0791163	0.0678158	-0.00699426	0.150333	0.0402057	0.0732907	0.0491636	0.0458448	-0.0189961	-0.0412428		0.0445901	-0.142963	-0.168747	-0.206749	0.00235299	0.074306	0.0452608	0.024962	0.134955	0.121686	-0.0212194	-0.0543974
ENSG00000250509	CTC-573N18.1	non-coding	0.0149344	-0.235847	-0.230586	-0.201355	-0.298119	-0.205533	0.213367	0.326924	0.118445	0.152451	-0.188527	-0.262801		0.0177071	-0.142966	-0.0625001	-0.0389514	-0.156493	-0.153742	0.0912229	0.184232	-0.0884611	-0.0289068	-0.162261	-0.106322
ENSG00000270403	RP11-35P15.1	non-coding	0.0188403	-0.1285	-0.0706854	-0.0435574	-0.0679031	-0.0107377	0.040781	0.14644	0.0267749	0.0783893	-0.102021	-0.156912		0.0257688	-0.142993	-0.141903	-0.123489	-0.069251	-0.0680939	0.107837	0.162102	0.0400854	0.00177337	-0.133135	-0.115714
ENSG00000212829	RPS26P3	non-coding	0.151941	-0.238678	-0.055766	0.0171784	-0.0412837	-0.00475281	0.102193	0.127547	0.0876669	0.170401	-0.0901842	-0.0896658		0.186389	-0.14301	-0.073031	-0.160418	-0.144062	-0.0122807	0.0841429	0.139941	0.0510957	0.100362	-0.142715	-0.102612
ENSG00000225314	AC018634.9	non-coding	0.00845629	-0.0651	0.0275707	0.0239028	-0.0368192	-0.0996596	0.0373253	0.149597	-0.00208254	0.0466237	0.00854537	0.117314		0.00979661	-0.143013	-0.127377	-0.0602678	-0.121442	-0.0414779	0.186743	0.176726	0.114232	0.202148	-0.0292655	-0.0946432
ENSG00000164649	CDCA7L	protein_coding	13.6191	-0.248204	0.088619	0.0275225	-0.12766	0.179345	0.250492	0.0990816	0.152661	0.105907	-0.104858	-0.189664		14.8094	-0.143018	0.0361572	-0.0595137	-0.0827399	-0.0138939	0.141741	0.048425	0.117778	0.108435	-0.13786	-0.195596
ENSG00000164611	PTTG1	protein_coding	5.87954	-0.092052	-0.166314	0.0671643	0.504845	0.866181	0.111378	0.0880942	0.302939	0.212728	0.317732	0.274649	MTC	5.46311	-0.143032	-0.097875	-0.0149197	0.307194	0.819039	0.100792	0.148696	0.349383	0.212023	0.168297	0.0887386	MTC
ENSG00000207563	MIR23B	non-coding	0.229908	-0.248909	-0.251615	-0.196312	-0.300971	-0.110626	0.262359	0.170687	0.169542	0.123019	-0.194207	-0.24049		0.118903	-0.143039	-0.121665	-0.0696652	-0.0865292	-0.00389345	0.180745	0.113819	0.257092	0.219444	-0.0410764	-0.0716307
ENSG00000237445	CTA-520D8.2	non-coding	0.0611183	-0.0576377	-0.0928308	-0.0224319	-0.013809	-0.0479533	-0.0162301	0.0305188	0.0626671	0.0900898	-0.0871128	-0.0806718		0.0591867	-0.143046	-0.219876	-0.144951	-0.144851	-0.0817411	0.1913	0.169607	0.112499	0.0542978	-0.119975	-0.157488
ENSG00000229052	RP11-386I23.1	non-coding	0.0948508	-0.132386	-0.121486	0.0599859	-0.0625671	0.0839028	0.107745	0.158807	0.113458	0.140689	-0.0995078	-0.0922691		0.115299	-0.143068	-0.264772	-0.102177	-0.0836833	-0.0639617	0.318166	0.24454	0.0394281	0.00649489	-0.0732899	-0.154815
ENSG00000231725	VN1R110P	non-coding	0.034627	-0.143973	-0.202588	-0.0438872	-0.0367141	-0.0502707	0.0998626	0.150102	0.0379191	0.141084	-0.140873	-0.0945117		0.0408003	-0.143073	-0.179194	-0.0601195	-0.131033	-0.0497975	0.245186	0.163691	0.0318321	0.0445911	-0.0618163	-0.116682
ENSG00000163479	SSR2	protein_coding	159.928	-0.127357	0.148196	0.160152	0.201055	0.354545	0.192153	0.112829	0.231217	0.192896	0.199362	0.114699		158.775	-0.143126	0.153527	0.192428	0.212775	0.289098	0.118888	0.168707	0.207615	0.196216	0.163547	0.0794314
ENSG00000258847	CTD-2014B16.3	non-coding	0.100328	-0.193226	-0.187674	-0.105238	-0.146305	-0.143981	0.247083	0.295359	0.164579	0.201215	-0.1321	-0.0730868		0.0918172	-0.14317	-0.0579487	-0.116154	-0.165157	-0.119958	0.0949857	0.0483489	0.00322041	0.0774153	-0.0811046	-0.0914957
ENSG00000126602	TRAP1	protein_coding	26.4323	-0.0494864	-0.101497	0.101341	0.160383	0.386205	0.267798	0.072542	0.279956	0.215254	0.117406	-0.0158255		26.0839	-0.143182	-0.15621	-0.0843116	0.0776642	0.178419	0.193838	0.101151	0.206152	0.197118	-0.0192054	-0.166254
ENSG00000108700	CCL8	protein_coding	1.06984	-0.239912	-0.144242	-0.111579	-0.201957	-0.00379771	0.212978	0.461677	0.267428	0.281909	-0.0683569	-0.0360576		1.58503	-0.14327	-0.111108	-0.0122957	-0.104053	0.124139	0.149097	0.318056	0.107381	0.210787	0.0308903	-0.0580698
ENSG00000224003	YES1P1	non-coding	0.121875	-0.125181	-0.214687	-0.00847021	-0.131455	-0.0937815	0.103759	0.265563	0.116048	0.0661821	0.00660245	-0.00758415		0.129579	-0.14327	-0.164529	-0.0401322	-0.146374	-0.0793409	0.242987	0.240151	-0.00700604	-0.0835598	-0.0381764	-0.0968262
ENSG00000271716	RP11-169K17.4	non-coding	0.155061	-0.0672786	-0.2058	-0.0682978	0.0185057	0.125948	0.134925	0.121813	0.196291	0.140001	-0.0511491	-0.0269343		0.141418	-0.143284	-0.201882	-0.107466	0.0144161	0.10367	0.261419	0.136229	0.169704	0.191449	-0.0278107	-0.0676079
ENSG00000227097	RPS28P7	non-coding	72.5866	-0.0472028	0.0924052	0.207523	0.168182	0.157518	0.0205738	0.0451565	0.0106756	0.114295	0.125911	-0.0025541		68.9257	-0.143288	0.134399	0.108073	0.0201395	0.0436294	0.0559364	0.0889905	0.0807993	0.0897845	-0.0137211	-0.0285354
ENSG00000176754	LINC00303	non-coding	0.00972379	-0.204789	-0.0943887	-0.0684446	-0.0994355	-0.0692106	0.293166	0.254953	0.1923	0.060046	0.0350975	-0.114917		0.0097122	-0.143288	-0.0882073	-0.0435966	-0.0971584	-0.0671873	0.176447	0.133518	-0.00862051	0.0458296	-0.130227	-0.156448
ENSG00000225557	MTCO3P20	non-coding	0.0288287	-0.124739	-0.127702	-0.0217021	-0.0558581	0.0610241	0.245432	0.203011	0.189359	0.177749	-0.035682	-0.0705096		0.0338536	-0.143292	-0.147417	-0.0823903	-0.195002	-0.0971864	0.198345	0.205308	0.0947402	0.125579	-0.0664055	-0.187208
ENSG00000247679	RP11-1277A3.1	non-coding	4.35162	-0.165603	-0.141009	0.104329	0.00483949	0.113871	0.379854	0.184988	0.270009	0.140247	0.139917	-0.0634124		4.15777	-0.143331	-0.204934	-0.0809523	0.0753163	0.029352	0.317905	0.205684	0.126265	0.0554236	0.032502	-0.122647
ENSG00000137364	TPMT	protein_coding	11.1448	0.0320712	0.11622	0.172518	0.261672	0.452006	0.211059	0.0386185	0.131984	0.131061	0.122477	0.117902		11.2738	-0.143391	-0.0223045	0.02483	0.1998	0.349958	0.159042	0.146689	0.266428	0.232596	0.0310711	-0.0515078
ENSG00000186526	CYP4F8	protein_coding	0.0106792	-0.170902	-0.0286138	-0.0352372	-0.0263971	0.110407	0.0789986	0.153305	0.165281	0.134048	-0.0136857	0.0605394		0.0160962	-0.143411	-0.0926024	-0.0996963	-0.118753	-0.110903	0.105786	0.101434	0.0585124	0.0167072	-0.109192	-0.0842172
ENSG00000214366	EIF4EP5	non-coding	0.0113043	0.00165232	-0.0265066	0.0392717	0.0985382	0.105274	-0.0468711	-0.0136163	-0.0372507	0.0251971	0.0468507	0.0232272		0.00849392	-0.143427	-0.092591	-0.0872261	-0.0730959	-0.00326854	0.054839	0.0821093	0.0434395	0.00439705	-0.168301	-0.100018
ENSG00000222515	RN7SKP240	non-coding	0.0272232	-0.0793241	-0.0904829	-0.0500273	-0.0293585	-0.065254	0.118339	0.121997	0.0411431	0.00645742	-0.0164439	0.0494292		0.0296086	-0.143428	-0.111246	-0.0405543	-0.151279	-0.110936	0.230777	0.209068	-0.0282817	0.0386266	-0.0850213	-0.111352
ENSG00000179571	NBPF17P	non-coding	0.0178538	-0.211665	-0.263286	-0.193439	-0.226194	-0.143032	0.279557	0.248876	0.149057	0.0786163	-0.188394	-0.291907		0.0169571	-0.14343	-0.100197	-0.143364	-0.138807	-0.0615368	0.152973	0.148393	0.145634	0.0762406	-0.109189	-0.0963726
ENSG00000271780	RP11-1017G21.5	non-coding	2.87429	-0.0719506	-0.0623941	0.0694553	-0.0436675	0.154263	0.193329	0.173413	0.110552	0.132268	0.0725472	-0.104924		2.87353	-0.143472	-0.0921253	0.0162759	-0.0590241	0.0780756	0.228723	0.237652	0.0493677	0.0550482	-0.0162626	-0.217755
ENSG00000213711	PHBP7	non-coding	0.0393296	-0.186017	-0.188129	-0.0877114	-0.161157	-0.0623426	0.175124	0.157822	0.251491	0.229866	-0.0878407	-0.112134		0.0364834	-0.143493	-0.176271	-0.163471	-0.168856	-0.153383	0.168849	0.102957	0.0724667	0.0106559	-0.173606	-0.194505
ENSG00000254856	NDUFA3P2	non-coding	0.0470121	0.0570196	0.0715113	0.147421	0.110747	0.167585	0.0180635	-0.104053	-0.00489549	0.0398628	0.189513	0.156833		0.0348695	-0.143494	-0.168451	-0.075145	-0.030855	-0.00062301	0.131376	0.150347	0.0599527	-0.0040178	0.0559803	-0.00558949
ENSG00000238172	RPS2P35	non-coding	0.0526036	-0.227851	-0.0770561	-0.0423623	-0.182708	-0.121148	0.181189	0.114356	0.0971301	0.127435	-0.147565	-0.130467		0.0501499	-0.143506	-0.134662	-0.096865	-0.0861599	-0.0217237	0.155982	0.164507	0.101532	0.0464693	-0.134004	-0.181573
ENSG00000177418	RP4-756H11.4	non-coding	0.323643	-0.235825	-0.134664	0.0189684	0.0369364	0.0753045	0.202099	0.360587	0.17966	0.301299	0.025333	0.0470053		0.303852	-0.14354	-0.13679	-0.0227594	-0.0833589	-0.0431646	0.212496	0.233262	-0.0971193	0.0482765	-0.1228	-0.151302
ENSG00000271618	RP11-175G14.2	non-coding	0.0234977	-0.157622	-0.134456	-0.107962	-0.161474	-0.133979	0.162513	0.278427	0.0283208	0.0626969	-0.109317	-0.165933		0.0255511	-0.143544	-0.182413	-0.0633243	-0.175822	-0.089924	0.223306	0.263806	-0.0264248	0.00750418	-0.152165	-0.175082
ENSG00000242551	POU5F1P6	non-coding	0.0399305	-0.209882	-0.185436	0.107958	-0.0337067	0.145368	0.149229	0.284294	0.187177	0.172938	0.0975963	0.0381856		0.0575623	-0.143554	-0.172983	-0.182457	-0.0958237	0.0198998	0.195246	0.196491	0.145705	0.126914	-0.132029	-0.133762
ENSG00000187223	LCE2D	protein_coding	0.0391448	0.00290151	-0.027945	-0.0715401	0.0335291	0.00469806	-0.0253982	-0.012712	0.0525543	0.106891	-0.0015321	0.0161939		0.0320333	-0.143584	-0.0946561	-0.0961959	-0.110442	-0.0277599	0.079183	0.109057	0.15703	0.0208218	-0.0923583	-0.0968391
ENSG00000233514	RP11-570P14.1	non-coding	0.226024	-0.245126	-0.236266	-0.0523377	-0.0217208	0.0511324	0.20775	0.188827	0.188433	0.2437	-0.166532	-0.151716		0.218647	-0.143597	-0.132032	-0.0932971	-0.0691829	0.0678506	0.147125	0.181927	0.0571854	0.0221312	-0.119769	-0.128115
ENSG00000276576	MRPL30P1	non-coding	0.00673689	0.00159078	-0.10818	0.00310511	-0.0136956	-0.0140763	-0.0154767	0.114999	0.0349088	0.0807144	-0.0837782	-0.052974		0.0166841	-0.143619	-0.123866	-0.148365	-0.118605	-0.0574237	0.115084	0.108912	0.0443847	0.0957457	-0.106133	-0.0378929
ENSG00000259609	RP11-342A23.1	non-coding	0.0117437	-0.0197459	0.00456149	0.0370849	-0.0323967	-0.0126603	0.032646	0.0474033	0.056072	0.0985717	-0.0556786	-0.0814049		0.0106077	-0.143688	-0.10386	-0.146402	-0.167048	-0.0599377	0.114731	0.164957	0.12227	0.0847393	-0.17732	-0.200082
ENSG00000207090	RNU6-517P	non-coding	0.00338106	-0.0668777	0.0324834	0.127303	-0.0714635	-0.0233116	0.110444	0.11503	0.0684063	0.146368	0.11503	0.0882784		0.0122031	-0.143753	-0.144006	-0.142382	-0.0874555	0.0362765	0.19421	0.201904	0.161166	0.134383	-0.0747192	-0.0734363
ENSG00000205578	POM121B	non-coding	0.447453	-0.258291	-0.171451	-0.181887	-0.169293	0.0355071	0.334182	0.239171	0.279409	0.19155	-0.172893	-0.215637		0.469681	-0.14376	-0.189074	-0.147519	-0.0428377	0.0458719	0.257588	0.149713	0.176664	0.0714909	-0.0849329	-0.0880586
ENSG00000249928	UQCRBP3	non-coding	0.067159	-0.0604248	-0.0886128	-0.120588	-0.137586	-0.0795684	0.158213	0.109291	0.0709391	0.0262776	-0.0707753	-0.100586		0.063074	-0.143784	-0.136637	-0.0811017	-0.0656257	-0.0777959	0.152328	0.112563	0.134293	0.115662	-0.0968139	-0.102614
ENSG00000275025	RP5-875H18.10	non-coding	0.636738	-0.0264285	-0.0162247	-0.0458095	0.0231041	0.0481517	0.136953	0.0978744	0.167225	-0.0794123	0.0478278	0.00641228		0.569437	-0.143841	-0.104016	-0.124751	-0.0427616	-0.0315257	0.162718	0.168699	0.0523262	-0.0115668	-0.0510526	-0.164236
ENSG00000244734	HBB	protein_coding	135.733	-0.168209	-0.0961756	-0.0419369	-0.0178169	-0.083747	0.0298804	0.220488	-0.0242035	0.315145	-0.0303657	0.0452937		198.438	-0.143858	-0.0166813	-0.00621252	-0.202653	-0.259045	0.18681	0.250858	-0.164399	0.178348	-0.154627	-0.120084
ENSG00000253564	RP11-956J14.2	non-coding	0.0185352	-0.00842999	-0.00655602	-0.0532262	0.165671	0.264766	0.000975205	-0.00163627	0.031245	0.102666	0.0566033	0.0713734		0.0252715	-0.143874	-0.081843	-0.091738	-0.0680599	0.12442	0.130795	0.128265	0.0684701	0.0583393	-0.0509011	-0.0704448
ENSG00000226945	RP11-564A8.4	non-coding	0.272532	-0.101653	-0.0915013	0.0357931	0.168253	0.227691	0.0759264	0.0975254	0.22369	0.128268	0.273774	0.329627		0.243644	-0.143882	-0.101878	0.0419719	-5.34799e-05	0.133862	0.172048	0.199599	0.210689	0.0673746	0.0615059	0.00969127
ENSG00000243136	RN7SL22P	non-coding	0.0678852	0.0032313	0.00064844	0.146746	-0.010506	-0.0317309	0.0423289	0.0598878	-0.0429452	-0.000600054	-0.0271152	-0.027466		0.112908	-0.14389	-0.160862	-0.146946	-0.1307	-0.0684216	0.146243	0.109148	0.0708403	0.13726	-0.211117	-0.202112
ENSG00000207087	RNU6-242P	non-coding	0.109292	-0.111639	-0.10962	-0.0661263	-0.0699928	-0.0109535	0.131298	0.0392177	0.0379208	-0.0826251	-0.0179482	-0.0739397		0.0658383	-0.143909	-0.194042	-0.14622	-0.18487	-0.0908318	0.204076	0.154564	0.0241051	-0.0226766	-0.161413	-0.258422
ENSG00000226646	RPL7P37	non-coding	0.0134316	0.153672	0.041397	0.117106	0.166966	0.0555532	-0.0937354	-0.108346	-0.0922282	-0.0398647	0.059001	0.0932637		0.0158454	-0.143909	-0.116934	-0.0941644	-0.17729	-0.0161963	0.148703	0.156233	0.139039	0.105623	-0.146939	-0.162215
ENSG00000206596	RNU1-27P	non-coding	0.014972	-0.0932395	-0.101675	0.0250216	-0.00320673	-0.0010883	0.16164	0.124861	0.0875537	0.0604003	0.0635145	0.0851396		0.0264555	-0.143956	-0.125642	-0.0605159	-0.122194	-0.0769722	0.108438	0.120973	0.0624805	0.148458	-0.088816	-0.11984
ENSG00000280623	PCAT14	non-coding	0.0438944	0.111623	0.144545	0.258387	0.0167915	0.0512607	0.0407554	0.00897176	-0.064368	0.0295651	0.1095	0.174255		0.032314	-0.143966	-0.0276941	0.0817709	0.0249628	0.117703	0.180564	0.137824	0.157474	0.228616	0.0345528	-0.020578
ENSG00000127419	TMEM175	protein_coding	30.0222	-0.0728172	-0.031366	0.19762	0.0333553	0.0790559	0.128941	0.218947	0.0893107	0.0713421	0.071888	-0.0366159		29.2437	-0.144001	-0.133538	0.00611659	0.0880893	0.110913	0.202198	0.268776	0.128219	0.154078	0.0348417	-0.133736
ENSG00000222182	RNA5SP156	non-coding	0.00263636	-0.115412	-0.118087	-0.121183	-0.0684062	-0.0538842	0.0791067	0.0791067	0.0118469	0.0431842	-0.138724	-0.0852211		0.022967	-0.144021	-0.118012	-0.0621499	-0.0031398	0.0764864	0.101028	0.0866575	0.00700017	0.0175495	-0.126457	-0.162035
ENSG00000204790	BX255923.2	non-coding	0.250832	-0.0811594	-0.184677	-0.155398	-0.113723	-0.0115668	0.148785	0.0901206	0.146452	0.146965	0.00252603	0.00306139		0.301274	-0.144087	-0.134029	-0.133692	-0.161117	-0.0725399	0.114403	0.094221	0.023498	0.0499529	-0.096803	-0.186833
ENSG00000256762	STH	protein_coding	0.0127171	-0.267816	-0.234119	-0.212545	-0.205412	-0.082709	0.21059	0.218783	0.200388	0.170069	-0.106168	-0.241454		0.0167124	-0.144106	-0.175811	-0.177507	-0.126937	-0.0826036	0.183683	0.16961	0.13552	0.132331	-0.103242	-0.136226
ENSG00000255291	HMGB1P40	non-coding	0.0219157	-0.0170342	0.0666393	0.0429393	0.0809581	0.104974	0.0329211	-0.020306	-0.0177235	0.0371263	0.0573778	0.116008		0.0191657	-0.144124	-0.0929861	-0.0059972	-0.0959148	0.00895692	0.138469	0.0759465	0.0880578	0.0847839	-0.042146	-0.100222
ENSG00000148362	C9orf142	protein_coding	63.1995	-0.110482	0.0946696	0.281318	0.109817	0.203362	0.13111	0.217658	0.0629351	0.186994	0.275283	0.139247		62.2855	-0.144128	0.0850067	0.260261	0.134362	0.167897	0.143728	0.227834	0.0721227	0.132974	0.17787	-0.00605479
ENSG00000258608	DNAJC19P9	non-coding	0.251091	-0.0749506	-0.0873676	-0.179758	-0.0837098	-0.0119894	0.0865264	0.086325	0.0442056	0.0514562	-0.0638841	-0.0546943		0.324174	-0.14413	-0.112437	-0.148432	-0.204822	-0.121421	0.172099	0.171917	0.0904299	0.108177	-0.212871	-0.239592
ENSG00000211829	TRDC	TCR_gene	1.32369	-0.223707	-0.232938	-0.0600299	-0.0333816	0.116226	0.243474	0.386137	0.37246	0.276097	0.182702	0.122169		1.33978	-0.144135	-0.159387	-0.0899821	-0.0883106	0.0248553	0.24939	0.3159	0.15392	0.147457	0.065059	-0.0126632
ENSG00000183397	C19orf71	protein_coding	7.27976	0.025782	0.0309388	0.293284	0.170866	0.190905	0.163874	0.0830627	0.150372	0.0759902	0.260965	0.06605		6.77258	-0.144138	-0.0726994	0.0235011	0.121046	0.130407	0.193968	0.177961	0.0822668	0.143301	0.0668429	-0.123756
ENSG00000161973	CCDC42	protein_coding	0.0372263	-0.146487	-0.20273	-0.134617	-0.171392	0.0216814	0.204956	0.204173	0.179406	0.209298	-0.0460611	-0.0729936		0.0383434	-0.144207	-0.111411	-0.0175696	0.0355352	0.0876833	0.180458	0.180273	0.115247	0.0705475	0.0431468	0.00282279
ENSG00000233478	RP1-187B23.1	non-coding	0.152815	-0.0653533	0.16621	0.0711504	0.0259621	-0.0369572	-0.0416572	0.145498	-0.170479	-0.0242845	-0.0297337	0.0621625		0.154156	-0.144208	0.00696346	0.05603	-0.0909077	-0.0654435	0.150764	0.243168	-0.163508	-0.0252772	-0.0981728	-0.125358
ENSG00000090104	RGS1	protein_coding	20.1178	-0.226701	-0.201413	0.00621338	0.069846	0.112683	0.145264	0.376703	0.193457	0.297856	0.0808791	0.138585		21.1984	-0.144232	-0.0527149	0.136824	0.0303372	0.0249647	0.139967	0.247476	0.0519154	0.122495	0.0997594	0.111138
ENSG00000258843	RP11-286O18.1	non-coding	0.0177917	-0.0690779	-0.0660831	-0.00873718	0.0856331	0.0220055	-0.0187764	0.0394395	0.0306383	-0.000137547	0.0791589	0.140686		0.0293539	-0.144238	-0.0904747	-0.0227193	-0.123374	0.0355595	0.119615	0.156679	0.127043	0.0882425	-0.0383614	-0.0279115
ENSG00000260298	ACTG1P16	non-coding	0.017418	0.067503	0.0518008	0.138265	0.142648	0.23178	-0.0826639	-0.0656021	-0.018949	-0.0186084	0.118801	0.153332		0.0218217	-0.144282	-0.209947	-0.174827	-0.0445678	0.0941852	0.183812	0.154605	0.159357	0.0618333	-0.0772558	-0.105896
ENSG00000238266	LINC00707	non-coding	0.0325027	-0.290237	-0.271007	-0.180702	-0.062319	0.043583	0.357345	0.309759	0.381652	0.365393	-0.0134286	-0.110605		0.030718	-0.144283	-0.145595	-0.0122615	0.0361837	0.108922	0.150583	0.157075	0.180947	0.0955329	0.00438292	0.0414229
ENSG00000271897	RP11-679B17.2	non-coding	0.0314833	-0.273518	-0.321989	-0.25053	-0.313166	-0.154907	0.299934	0.318444	0.204976	0.193271	-0.259825	-0.336783		0.0297121	-0.14429	-0.134378	-0.091619	-0.134961	-0.0488561	0.189934	0.148406	0.108914	0.0368502	-0.101903	-0.114748
ENSG00000252222	RNU7-13P	non-coding	0.0288644	-0.148776	-0.112916	-0.148551	-0.217799	-0.0933079	0.120743	0.207226	0.0316942	0.137297	-0.25122	-0.244744		0.0138233	-0.144312	-0.167197	-0.141211	-0.106254	-0.0222696	0.114473	0.0918556	0.0674113	0.0230314	-0.148625	-0.12344
ENSG00000282849	RP11-121P12.1	non-coding	0.0135075	-0.126923	-0.0581511	0.0325358	-0.0466453	0.143547	0.206346	0.201808	0.157036	-0.0129303	0.0291104	-0.0395061		0.0114911	-0.144315	-0.19692	-0.169787	-0.121242	0.0377404	0.19881	0.204271	0.219443	0.0428507	-0.0425146	-0.106867
ENSG00000229220	RP11-47A17.2	non-coding	0.0195509	-0.0431528	-0.0405152	-0.0305173	-0.0763397	-0.0134335	0.0361739	0.143088	0.00687298	0.19336	-0.0751883	-0.0874049		0.0261421	-0.144336	-0.158968	-0.0438661	-0.0863708	-0.0952934	0.168371	0.175915	0.000532308	0.101665	-0.0769398	-0.0927
ENSG00000262500	MAPK8IP1P1	non-coding	0.117451	-0.236866	-0.136048	0.0568555	-0.0214301	0.0411273	0.140488	0.215922	0.065694	0.168694	-0.103463	-0.100441		0.111325	-0.144343	-0.113621	-0.0824108	-0.141516	-0.138959	0.138546	0.161605	0.0448953	-0.00800234	-0.223428	-0.150503
ENSG00000258279	LINC00592	non-coding	0.0114117	-0.0444108	-0.00432816	0.0163083	0.0216678	-0.0270705	0.0669195	0.0726484	0.00304073	0.131971	-0.149987	-0.0751167		0.020351	-0.144345	-0.168471	-0.0489636	-0.0338212	-0.00717484	0.10945	0.182861	0.0273611	-0.057267	-0.108218	-0.11334
ENSG00000225215	SMARCE1P1	non-coding	0.0425528	-0.0952372	-0.076734	0.00782027	-0.0271223	-0.161862	0.0266178	0.210584	0.00213886	0.0286055	-0.0810794	-0.0570501		0.0352905	-0.144352	-0.115026	-0.0329042	-0.152309	-0.108938	0.23411	0.199825	-0.103569	0.0256388	-0.141189	-0.149739
ENSG00000241622	RARRES2P1	non-coding	0.0556784	-0.137937	-0.131187	-0.00538717	-0.107836	-0.0446182	0.130483	0.164275	0.0975787	0.131981	-0.121254	-0.115659		0.0337297	-0.144357	-0.132464	-0.052508	-0.0833533	0.00881077	0.151828	0.192123	0.128813	0.169115	-0.0666023	-0.134642
ENSG00000236762	RPL19P16	non-coding	0.186145	-0.232871	-0.200199	-0.10121	-0.20208	-0.114436	0.232359	0.303819	0.135096	0.128322	-0.0844389	-0.170743		0.157029	-0.144422	-0.115056	-0.0916534	-0.143531	-0.129566	0.20067	0.225466	0.126482	0.0575316	-0.164682	-0.161057
ENSG00000165953	SERPINA12	protein_coding	0.0869577	-0.115861	-0.107941	-0.1334	-0.0670712	-0.16187	0.0146829	0.0262636	-0.0360855	0.139357	-0.172527	-0.130762		0.0897324	-0.144441	-0.15976	-0.157015	-0.133748	0.0229012	0.10282	0.109146	0.153707	0.0308057	-0.176309	-0.134196
ENSG00000270665	HNRNPA1P67	non-coding	0.0171115	-0.136032	-0.0482987	-0.0328447	-0.0117569	0.097145	0.0273481	0.0847269	-0.0295894	0.0188743	-0.122432	-0.0327296		0.0160935	-0.144445	-0.137717	-0.217002	-0.212365	-0.0399126	0.150836	0.0655033	0.0729138	0.0972226	-0.226352	-0.140153
ENSG00000270986	HMGB1P51	non-coding	0.040813	-0.00336775	-0.029683	0.119411	0.19236	0.115145	0.0462617	0.0748326	0.085365	0.0832151	0.176506	0.183518		0.0435407	-0.144445	-0.187232	-0.0402474	0.0523482	0.169955	0.201772	0.144437	0.0911022	0.0692294	0.0382701	-0.0725158
ENSG00000166106	ADAMTS15	protein_coding	9.11273	-0.209357	-0.208816	-0.310384	-0.174905	0.0718687	0.329511	0.25139	0.368196	0.10188	-0.172214	-0.319687		7.85187	-0.144459	-0.186569	-0.10849	0.109939	0.320227	0.194205	0.149128	0.435799	0.273765	0.0452875	0.00237603
ENSG00000234248	RP11-799O21.2	non-coding	0.000665076	0.0856035	0.0408909	-0.0187339	0.117322	0.108151	-0.101272	-0.0378337	0.0301905	0.0997446	0.0187257	0.0867497		0.00980132	-0.144485	-0.192384	-0.185778	-0.100894	0.0130427	0.102012	0.160652	0.0656657	-0.0620626	-0.0778399	-0.0658061
ENSG00000007933	FMO3	protein_coding	2.21756	-0.269064	-0.305894	0.0186757	0.0270525	0.229131	0.389974	0.352605	0.385406	0.229499	0.195445	0.0382211		2.38573	-0.144514	-0.129986	0.0679256	0.0190142	0.0850579	0.249376	0.298002	0.163446	0.145747	0.117288	-0.0770734
ENSG00000281398	SNHG4	non-coding	2.78312	-0.107119	-0.0692609	0.148192	0.278975	0.508209	0.21351	0.0288378	0.259925	0.324604	0.266786	0.183396	MTC	2.7346	-0.144528	-0.094298	0.0631557	0.265448	0.393058	0.238506	0.0750043	0.250726	0.235916	0.145451	0.083472
ENSG00000274647	DLEU2_6	non-coding	0.0220348	-0.179282	-0.220127	-0.187154	-0.197687	-0.0101755	0.234681	0.21153	0.277168	0.073402	-0.121016	-0.168895		0.0301308	-0.144565	-0.16019	-0.13841	-0.0986014	-0.0176528	0.15258	0.132234	0.101611	0.00319151	-0.122415	-0.143379
ENSG00000272908	RP11-121A8.1	non-coding	0.196747	-0.200533	-0.129832	0.00135838	-0.0978954	0.0508581	0.165655	0.362863	0.332941	0.169059	0.25692	0.0960051		0.197767	-0.144629	-0.144077	0.0500938	0.0505125	0.154922	0.125231	0.262683	0.255403	0.195762	0.236139	0.0983598
ENSG00000176101	SSNA1	protein_coding	93.8461	-0.170419	0.0404399	0.00712468	0.03168	0.298306	0.162889	0.103086	0.162509	0.0916806	0.0170784	-0.135626		96.1277	-0.144634	0.110721	0.0648328	0.0223764	0.0626879	0.0537313	0.09627	0.176187	0.095861	-0.011846	-0.124623
ENSG00000222675	RNA5SP146	non-coding	0.00801515	-0.0654446	-0.0290505	-0.0590086	-0.0465232	0.0050798	-0.00128005	-0.0402679	-0.050798	-0.0711182	-0.0286531	-0.0338136		0.00950132	-0.144665	-0.16033	-0.0556269	-0.114587	-0.0643687	0.121319	0.137426	-0.0145913	0.0282629	-0.0860861	-0.138167
ENSG00000213394	RPSAP46	non-coding	0.0656508	-0.185407	-0.150976	-0.178615	-0.173533	-0.165588	0.0869522	0.114186	0.0611503	0.0613708	-0.184196	-0.164798		0.0695427	-0.144674	0.0036969	-0.0242545	-0.0553816	0.102265	0.0856955	0.0896627	0.128876	0.175983	-0.096408	-0.0170117
ENSG00000110169	HPX	protein_coding	1.42045	0.066658	0.193731	0.300455	-0.0352817	-0.292421	0.0814695	0.149499	-0.0943312	0.00821723	0.0852168	0.105037		1.12114	-0.144687	-0.0995306	0.0515818	-0.0681427	-0.114407	0.273822	0.221662	-0.120684	0.05674	-0.0913095	-0.122679
ENSG00000231169	EEF1B2P1	non-coding	0.109144	-0.124934	0.00359323	0.0106984	-0.0444294	0.0592616	0.158409	0.0956528	0.162093	0.205454	-0.0492152	-0.00272267		0.103388	-0.144698	-0.0582086	0.011584	-0.115053	-0.00405929	0.161047	0.10018	0.0866319	0.0955902	-0.072449	-0.110611
ENSG00000220349	RP3-431A14.4	non-coding	0.068619	-0.0700432	-0.11281	-0.00217372	0.00568312	0.169117	0.171677	0.133016	0.192011	0.094386	0.132221	0.0588692		0.0703356	-0.144746	-0.0915958	0.0109473	0.0210539	0.0322334	0.185395	0.147396	0.20477	0.192346	0.0834083	-0.0167675
ENSG00000165805	C12orf50	protein_coding	0.0212058	0.016491	0.131618	0.081792	0.0746493	0.0422605	-0.00997315	-0.0614513	0.0252816	0.100066	0.158572	0.144427		0.0205487	-0.144783	-0.122383	-0.12265	-0.0955396	-0.0342223	0.12307	0.124932	0.128527	0.0168098	-0.0766976	-0.0489127
ENSG00000167965	MLST8	protein_coding	21.7092	-0.169788	-0.0217565	0.05805	0.115165	0.407904	0.18185	0.138955	0.220028	0.175626	0.0779412	-0.131559		21.8475	-0.144786	0.0459869	0.0538423	0.158818	0.319216	0.0806245	0.150464	0.274958	0.219551	0.0717999	-0.113293
ENSG00000262529	CTA-276F8.2	non-coding	0.0409431	-0.261468	-0.193928	-0.175908	-0.141817	-0.0287831	0.203055	0.268423	0.210662	0.15537	-0.124582	-0.101998		0.0415642	-0.144798	-0.198354	-0.134434	-0.132323	-0.146672	0.203913	0.138053	0.0993553	0.154161	-0.178082	-0.144043
ENSG00000269826	RP11-158I3.3	non-coding	0.0293317	-0.139175	-0.0970962	-0.0442427	-0.00119886	0.00198927	0.126505	0.197313	0.0545532	0.186349	-0.106484	0.0315924		0.019251	-0.144804	-0.146874	-0.0704434	-0.0113231	0.0265705	0.142904	0.200005	0.0108649	0.0423476	-0.152184	-0.0674858
ENSG00000232300	FAM215B	non-coding	0.0606572	-0.237728	-0.153524	0.0666922	-0.140108	0.0569314	0.254991	0.281737	0.255643	0.371277	0.0283711	-0.0946321		0.0560626	-0.144809	-0.114708	-0.0466729	-0.0911474	0.041767	0.180708	0.159809	0.0289216	0.0189998	-0.100436	-0.190214
ENSG00000223343	RP13-131K19.2	non-coding	0.78819	-0.0821648	-0.019532	0.0527194	-0.139984	0.0721447	0.140398	0.164135	0.104532	0.0107768	0.0691098	-0.0726421		0.783768	-0.144825	-0.0809282	-0.0309056	-0.0504243	0.0154737	0.225421	0.19834	0.127334	0.130466	-0.0546691	-0.146324
ENSG00000279480	RP13-977J11.3	non-coding	0.077492	-0.233355	-0.232709	-0.160142	-0.171178	-0.224296	0.252851	0.260295	0.18351	0.221422	-0.167612	-0.174051		0.0726967	-0.144873	-0.245474	-0.0993252	-0.0938678	-0.123487	0.187001	0.166785	0.0327689	-0.00754014	-0.0523153	-0.123637
ENSG00000157379	DHRS1	protein_coding	21.6557	-0.0132658	-0.241168	0.10643	0.398889	0.435208	0.10567	0.184045	0.232813	0.0534843	0.267369	0.147889		21.7134	-0.144904	-0.201417	-0.09195	0.246742	0.27554	0.189181	0.24489	0.221536	0.13763	0.147694	-0.0430096
ENSG00000243974	VTI1BP1	non-coding	0.0538477	-0.106345	-0.0823486	-0.0158057	-0.119968	-0.038436	0.0125105	0.0033297	0.0680367	0.0662899	0.00210947	-0.0490583		0.0554754	-0.144952	-0.157765	-0.131762	-0.16197	-0.113231	0.0855531	0.113934	0.140172	0.0299851	-0.170663	-0.0911761
ENSG00000236319	CTD-2033D24.2	non-coding	0.0229482	-0.0978558	-0.0938215	-0.164587	-0.16269	-0.0666221	0.165272	0.0825645	0.142659	0.0583963	-0.0647478	-0.177016		0.0238006	-0.144968	-0.188402	-0.160774	-0.123463	0.0275903	0.175875	0.139274	0.17839	-0.00736334	-0.0793226	-0.156973
ENSG00000279817	RP11-386I8.4	non-coding	0.026359	-0.0282468	0.0109318	0.0504892	-0.144699	-0.144491	-0.0236954	0.0494274	0.00462128	-0.0527355	-0.145358	-0.136168		0.0242217	-0.144973	-0.082755	-0.104796	-0.138798	-0.0394925	0.0453007	0.0932634	0.060207	0.0657846	-0.119229	-0.132593
ENSG00000273240	RP11-455J20.3	non-coding	0.963497	-0.112557	0.0402246	0.138414	-0.112659	-0.104297	0.160343	0.154785	0.0314988	-0.00152447	0.0759691	0.00232364		0.998306	-0.145017	-0.150262	-0.0720586	-0.118526	-0.0291049	0.208978	0.181938	0.104486	0.0172018	0.0136887	-0.109218
ENSG00000227922	SPTLC1P5	non-coding	0.00822803	0.0596464	0.0601529	0.0454113	0.0859524	0.0663144	-0.0844795	-0.0435663	0.0563299	-0.0803589	0.156794	0.142735		0.0110313	-0.145022	-0.128193	-0.106759	-0.129792	-0.0950974	0.0936829	0.0786551	0.144386	0.0680974	-0.0871836	-0.0862155
ENSG00000206344	HCG27	non-coding	1.93462	-0.210711	-0.109624	0.132079	0.215827	0.236896	0.144835	0.254165	0.114881	0.194194	0.190389	0.162412		2.03257	-0.145042	-0.0466984	0.0986242	0.125063	0.177055	0.140981	0.260393	0.0324276	0.149999	0.127482	0.00905561
ENSG00000255734	HNRNPABP1	non-coding	0.025	-0.100161	-0.0958406	-0.0856366	0.00758051	0.0316727	0.0817798	0.0504742	0.0594192	0.16751	-0.0304159	0.0264906		0.0233237	-0.145066	-0.0907124	-0.0931081	-0.0529681	0.0618548	0.033817	0.0639732	0.124958	0.06836	-0.0579655	0.0108838
ENSG00000263426	RN7SL471P	non-coding	0.0403227	-0.32025	-0.398538	-0.277255	-0.184525	-0.0606051	0.265909	0.313684	0.344937	0.21788	-0.223884	-0.188906		0.0359899	-0.14508	-0.111581	-0.069106	-0.110437	-0.0262422	0.180566	0.153812	0.18569	0.113036	-0.0194641	-0.0932846
ENSG00000252615	Y_RNA	non-coding	0.0261136	0.0821264	-0.0135778	-0.132345	0.0646236	0.0879995	-0.0510331	-0.107891	-0.0161727	0.0589131	0.0147197	-0.0223508		0.0462515	-0.145082	-0.0193381	0.00383806	-0.16642	-0.124432	0.135503	0.202753	-0.0391896	0.118634	-0.178826	-0.157616
ENSG00000229800	ATP8A2P2	non-coding	0.0848203	-0.131435	-0.116628	-0.0687253	-0.0719993	0.00262757	0.209398	0.160142	0.194402	0.164604	-0.0110633	-0.0282318		0.0836253	-0.145088	-0.191426	-0.154565	-0.0614987	0.0377458	0.215483	0.189494	0.214733	0.139829	-0.0429961	-0.0891172
ENSG00000278586	CTA-313A17.5	non-coding	0.0225998	-0.0275556	-0.0577889	-0.0975139	0.000205205	-0.0193241	0.111745	0.105348	0.11615	0.0765607	0.0331667	-0.116244		0.010255	-0.145096	-0.101354	-0.0873439	-0.150194	0.0286986	0.149706	0.105826	0.055424	0.0508139	-0.0804781	-0.164394
ENSG00000259750	RP11-356M20.2	non-coding	0.0257204	-0.0427853	-0.0435409	0.0688194	-0.0201711	0.0108009	0.0770707	0.0119384	0.0433059	0.0777826	-0.0279219	-0.0223568		0.0197854	-0.145132	-0.204069	-0.125573	-0.152817	-0.090465	0.169771	0.160416	0.140531	0.092676	-0.0502944	-0.198791
ENSG00000111732	AICDA	protein_coding	0.0306673	-0.281186	-0.265647	-0.144254	-0.160082	-0.13264	0.216073	0.303435	0.280269	0.105047	0.0543482	-0.0529777		0.0258417	-0.145142	-0.181654	-0.192442	-0.188571	-0.0322705	0.221118	0.249102	0.153254	0.161666	-0.135137	-0.140645
ENSG00000227304	RP11-791G16.2	non-coding	0.0738826	-0.30817	-0.197098	-0.154994	-0.222148	-0.076485	0.288321	0.335631	0.213726	0.122647	-0.136834	-0.250755		0.0747829	-0.145168	-0.0650826	-0.0303628	-0.0992626	0.0604186	0.167241	0.172487	0.0472515	0.10531	-0.0516708	-0.115265
ENSG00000260310	RP11-27M24.2	non-coding	0.0846797	-0.235916	-0.120759	-0.0429869	-0.0863537	-0.00678165	0.124145	0.265369	0.174175	0.251743	-0.111154	-0.0757165		0.0934944	-0.145186	-0.115422	-0.0574537	-0.087102	0.115997	0.194107	0.225283	0.142062	0.0563924	-0.0628746	-0.175174
ENSG00000273115	KB-1466C5.1	non-coding	0.0792068	-0.0791107	-0.134323	-0.0611387	-0.106897	-0.019501	0.124267	0.16098	0.114941	-0.0462581	-0.0664992	-0.108445		0.0577741	-0.145305	-0.143423	-0.0769077	-0.144035	-0.062093	0.195013	0.158481	0.0942036	0.00973145	-0.0569912	-0.0774849
ENSG00000219074	SOD1P1	non-coding	0.0115242	-0.178463	-0.144528	0.0381726	-0.0595053	0.0807143	0.260156	0.185276	0.270102	0.261078	-0.0320585	0.0124444		0.0103979	-0.145333	-0.0823036	-0.132891	-0.070655	-0.00280252	0.145896	0.118409	0.0642172	0.0611027	-0.111658	-0.0901008
ENSG00000116329	OPRD1	protein_coding	0.115409	-0.124108	0.149339	0.140613	-0.225948	-0.229694	0.00302242	0.0741233	-0.147735	-0.0981297	-0.256103	-0.157159		0.115964	-0.145346	0.0448069	0.00175593	-0.193732	-0.148667	0.15324	0.211626	-0.0812598	0.0420999	-0.194176	-0.210521
ENSG00000235266	RPL22P17	non-coding	0.0451563	-0.0167924	-0.0420569	0.120109	-0.012595	0.00615537	0.085256	0.0943532	0.0489518	0.0785359	0.0990083	0.0769815		0.0388969	-0.14536	-0.169595	-0.127869	-0.11383	-0.00226947	0.215327	0.21991	0.140642	0.171937	-0.0592898	-0.113781
ENSG00000272915	RP11-62J1.4	non-coding	0.0787818	-0.0188668	-0.14717	-0.000653395	-0.0925092	-0.104637	0.207719	0.109838	0.0868542	0.164785	-0.0637244	-0.104243		0.077702	-0.145388	-0.125061	-0.0102679	-0.108286	-0.110604	0.214082	0.228242	-0.00569402	-0.0458323	-0.0866198	-0.104161
ENSG00000225300	RP11-1086F11.1	non-coding	0.0413247	-0.0438788	-0.0129502	0.0608754	-0.0343658	-0.0570605	0.0538822	0.164418	0.00770317	0.125518	-0.0280002	0.04266		0.0477268	-0.145405	-0.185091	-0.082493	-0.115961	-0.0776622	0.251828	0.224914	-0.0463062	0.0388011	-0.0902595	-0.15563
ENSG00000230284	RP11-402G3.4	non-coding	0.0596777	-0.0294255	-0.0813389	0.0769154	0.0561244	0.0337839	0.0998895	0.0500655	0.158936	0.0404732	0.100974	0.0789294		0.0653196	-0.14541	-0.153937	-0.137584	-0.0793646	-0.00140518	0.138825	0.0850947	0.116718	0.089272	-0.0542428	-0.075932
ENSG00000239323	CTD-2213F21.1	non-coding	0.0187093	-0.0700641	-0.209935	-0.161453	-0.0347379	0.0412519	0.0930066	0.101894	0.143464	0.0515537	-0.00517209	0.0155007		0.0217115	-0.145427	-0.0816157	-0.120565	-0.0779132	0.0267803	0.129469	0.142673	0.0924737	-0.0153461	-0.0774764	-0.103957
ENSG00000254299	LINC01944	non-coding	0.0138669	-0.263923	-0.14627	-0.140482	-0.264725	-0.181687	0.240497	0.226676	0.0890857	-0.024965	-0.24254	-0.278061		0.0129128	-0.145432	-0.149492	-0.128626	-0.101238	0.0207429	0.164106	0.154668	0.0833107	0.0876059	-0.0983996	-0.146547
ENSG00000163254	CRYGC	protein_coding	0.0138038	-0.0756393	-0.14411	0.127381	-0.00512899	0.0640398	0.102188	0.0865838	0.131791	0.00447096	0.0274599	0.0924101		0.00764225	-0.145465	-0.0617591	-0.0227334	-0.0669137	-0.104235	-0.00269099	0.120082	0.0809852	-0.0134551	0.0248662	0.0245552
ENSG00000231401	AC023481.1	non-coding	0.00968439	-0.193496	-0.148032	-0.126068	-0.0885998	-0.045597	0.18583	0.240016	0.0857549	0.106071	-0.0743462	-0.088859		0.0173272	-0.145466	-0.227491	-0.181532	-0.200183	-0.116541	0.145294	0.229763	0.0997183	0.0179068	-0.176694	-0.219243
ENSG00000254012	RPL10P8	non-coding	0.248727	-0.144574	-0.0925926	-0.0222191	-0.120738	-0.0409691	0.101694	0.140241	0.192874	0.0646451	-0.0876294	-0.164836		0.240694	-0.145468	-0.0608679	-0.123195	-0.168185	-0.0403091	0.183227	0.168304	0.0943311	0.126753	-0.187101	-0.16165
ENSG00000259995	CTD-2336H13.2	non-coding	0.0113349	0.058765	-0.037567	-0.0284717	-0.0866223	-0.128559	-0.0683855	-0.0407678	-0.0831496	-0.0662276	-0.115807	-0.077162		0.0162107	-0.145469	-0.0484379	-0.0214093	-0.0440755	-0.0585296	0.0861309	0.143035	-0.0318902	-0.0827493	-0.0725749	-0.0746217
ENSG00000215057	PKMP5	non-coding	0.0162273	0.0911674	0.047071	0.0416266	0.0107974	0.0365812	-0.0297111	-0.0277745	0.0289825	0.0307972	0.0994439	0.0195139		0.0160916	-0.145477	0.000833538	-0.0219691	-0.10636	-0.000111109	0.120894	0.103556	0.0683956	0.0724364	-0.0602801	-0.0397646
ENSG00000243648	RP11-215P8.1	non-coding	0.0917745	-0.073288	-0.0783329	0.0525736	-0.025986	0.0692976	0.094321	0.125197	0.14936	0.0318892	0.106752	0.104412		0.0986903	-0.145498	-0.112486	-0.170958	-0.26246	-0.159744	0.138319	0.149988	0.0522254	0.0326532	-0.120417	-0.127105
ENSG00000213721	HMGN2P30	non-coding	0.0263038	-0.176278	-0.147519	-0.136329	-0.106696	0.00825325	0.167974	0.186237	0.21509	0.106505	0.0636584	0.0307687		0.0209128	-0.145533	-0.0171798	-0.0556966	-0.0924081	0.071549	0.0109792	0.0889966	0.0598832	0.0684933	-0.0592693	-0.0856663
ENSG00000279667	RP11-656D10.7	non-coding	0.129632	-0.0251099	0.00397528	0.194101	0.194181	0.21996	0.0517761	0.0442066	0.143099	0.1666	0.260946	0.224701		0.138186	-0.145536	-0.131883	0.0227168	0.0772238	0.173142	0.206464	0.173502	0.171274	0.0733022	0.0772492	0.0169363
ENSG00000110442	COMMD9	protein_coding	6.83358	-0.177567	-0.255511	-0.0122333	0.108547	0.543147	0.4016	0.219152	0.481372	0.217861	0.136939	-0.0941511		6.82789	-0.145565	-0.106214	-0.0148018	0.194372	0.419902	0.232059	0.222379	0.447473	0.251264	0.126448	-0.0885526
ENSG00000226435	ANKRD18DP	non-coding	0.0134211	-0.0122688	0.0906666	0.183721	0.0182732	0.0930503	-0.0191116	0.0435813	0.0203318	0.137641	0.186866	0.226172		0.0172853	-0.145571	-0.0775085	0.00214741	-0.069137	0.042589	0.147149	0.181849	0.161021	0.247888	-0.00673257	-0.054267
ENSG00000279770	LINC00552	non-coding	0.0325674	-0.241503	-0.160344	-0.185118	-0.180933	-0.0939509	0.141288	0.171798	0.0665527	0.195729	-0.2003	-0.0996671		0.0310841	-0.145592	-0.132232	-0.115111	-0.193311	-0.133819	0.206986	0.208642	0.112107	0.201472	-0.215996	-0.189135
ENSG00000199804	RNA5SP383	non-coding	1.5875	-0.0250933	0.0294188	0.0334954	0.0633619	0.0678444	0.101185	0.0774547	0.100805	0.0483782	0.0355698	0.0148203		1.50326	-0.145624	-0.24413	-0.105275	0.0416374	0.082289	0.235562	0.178664	0.1306	0.0850501	-0.035981	-0.084042
ENSG00000255618	RP11-357K6.1	non-coding	0.023767	-0.111781	0.0142073	-0.0971672	-0.185371	-0.130808	-0.0916449	0.0610118	-0.00458949	-0.118484	-0.22392	-0.130327		0.0178908	-0.145637	-0.184219	-0.0704264	-0.116764	-0.0904907	0.0955958	0.0899172	0.0295206	0.00918468	-0.149116	-0.170773
ENSG00000224372	HLA-N	non-coding	0.0277242	-0.0549878	-0.0190102	-0.038351	-0.00347718	0.00291307	0.016616	0.0555414	0.0850494	0.014461	0.0326757	-0.00635446		0.0317819	-0.145638	-0.0930381	-0.0275406	-0.0425404	0.0659876	0.168475	0.184059	0.130911	0.0101299	0.0146356	-0.0487555
ENSG00000252487	RNY4P20	non-coding	0.026825	-0.15012	-0.10887	-0.0345186	-0.0842129	-0.0741772	0.124644	0.174778	0.106159	0.203546	0.0108059	0.00131194		0.013704	-0.145639	-0.107971	-0.0087039	-0.134171	-0.0748079	0.170917	0.174288	0.0241734	0.0385666	-0.0708416	-0.0945227
ENSG00000251535	RP11-478C6.1	non-coding	0.137429	-0.134252	-0.166007	-0.0526834	-0.113338	-0.00344424	0.259097	0.244308	0.224846	0.190522	-0.0388203	-0.0726246		0.119526	-0.145652	-0.163809	-0.111738	-0.0287041	-0.0519618	0.198253	0.112151	0.124071	0.14228	-0.0430846	-0.145114
ENSG00000255155	RP11-535N6.2	non-coding	0.0349424	-0.124475	-0.181212	-0.0791311	-0.0455198	0.0478282	0.227815	0.273177	0.199162	0.0281337	-0.0475506	-0.0434788		0.034393	-0.14566	-0.161811	-0.0704519	0.0213316	0.1262	0.162025	0.168923	0.189594	0.259767	-0.00777827	-0.058955
ENSG00000244384	RN7SL359P	non-coding	0.0127254	-0.0597628	-0.142568	-0.113751	-0.0437454	-0.032204	0.0424896	0.0434409	0.0467785	0.015046	0.000503531	-0.0488363		0.00512899	-0.145699	-0.133366	-0.0756406	-0.0782488	-0.00311592	0.115316	0.119542	0.089184	0.0525623	-0.0673586	-0.0843287
ENSG00000101292	PROKR2	protein_coding	0.0161687	-0.0882927	-0.116614	0.0771881	-0.116774	-0.121803	0.062663	0.0627257	0.059835	-0.0389109	-0.0359835	-0.0425908		0.0165435	-0.14573	-0.14716	-0.104545	-0.172152	-0.211469	0.130975	0.0982524	0.0293841	-0.0475795	-0.162629	-0.192117
ENSG00000249806	RP11-223C24.1	non-coding	0.0406802	-0.155773	-0.0906561	-0.0828902	-0.177807	-0.0341185	0.104306	0.173977	0.174258	0.084505	-0.00356555	0.0535699		0.0376032	-0.145768	-0.185261	-0.0474744	-0.0542695	0.0345237	0.221252	0.147029	0.104584	0.140737	0.0448217	-0.0900548
ENSG00000220960	RP1-72A23.1	non-coding	0.0077147	-0.15375	-0.153324	-0.00834408	-0.0022458	0.0311889	0.13123	0.0891582	0.145363	0.157968	-0.00316053	-0.00328248		0.0108181	-0.145783	-0.132842	-0.138784	-0.111128	-0.0545267	0.0206916	0.0754581	0.158385	0.0799148	-0.0703241	-0.0861874
ENSG00000253059	SNORA31	non-coding	0.0166932	-0.0397455	-0.0295955	0.134027	0.163863	0.221922	0.055984	0.0174482	0.135205	0.144811	0.164638	0.203853		0.0121978	-0.145792	-0.0806915	-0.0623146	-0.135747	-0.0848335	0.0377062	0.0926481	-0.0377969	-0.0373832	-0.0715477	-0.0790331
ENSG00000243423	RP5-837J1.1	non-coding	0.11712	0.00438474	0.0113387	0.0596402	0.0699992	-0.0835119	-0.0247083	0.0227551	-0.0105017	0.090832	0.0106652	0.0487771		0.144757	-0.145798	-0.141121	-0.0959632	-0.108089	-0.0056262	0.260729	0.22528	-0.0131641	0.0612575	-0.0865787	-0.148865
ENSG00000168818	STX18	protein_coding	21.4364	-0.11271	-0.183751	0.0423521	0.308487	0.490971	0.301752	0.202852	0.3327	0.238218	0.163217	0.0769759		21.9062	-0.145829	-0.127239	-0.0100351	0.309717	0.312434	0.153546	0.152621	0.288145	0.184476	0.114109	-0.0453436
ENSG00000234523	NDUFB1P2	non-coding	0.14327	-0.112688	0.0294709	0.0658111	0.164734	0.161737	-0.034291	0.0377603	-0.0261991	0.139384	0.10765	0.146104		0.136681	-0.145875	-0.162285	-0.104135	-0.0505445	0.135171	0.251144	0.167116	0.106161	0.163577	-0.0481184	-0.103794
ENSG00000237751	LINC01143	non-coding	0.0166288	-0.0240579	-0.119845	-0.0442737	-0.0463093	-0.0432708	-0.0138623	0.00305429	-0.0478807	-0.0034674	-0.0972999	-0.0354371		0.0160934	-0.145876	-0.143858	-0.0548646	-0.125169	0.0943907	0.171659	0.160472	0.0701642	-0.0126685	-0.15012	-0.222575
ENSG00000160410	SHKBP1	protein_coding	36.1411	-0.256671	-0.197712	-0.00444139	0.250041	0.563308	0.312527	0.286386	0.489643	0.359197	0.284155	0.0769013		34.7581	-0.145876	-0.0545813	0.0417627	0.337168	0.501394	0.194258	0.158685	0.533381	0.371739	0.278655	0.0726765
ENSG00000279059	RP11-257O5.2	non-coding	9.6555	-0.164727	-0.100891	0.120539	-0.036434	0.137371	0.31458	0.234732	0.15688	0.0734941	0.0933594	-0.0571947		9.503	-0.145895	-0.156534	-0.0216673	-0.0123666	0.0461749	0.290614	0.258321	0.0241159	0.0867111	0.0139051	-0.201693
ENSG00000137948	BRDT	protein_coding	0.0215819	0.0838218	0.0205414	0.0885248	0.12825	0.0536725	-0.0340006	-0.0295797	-0.0498916	0.0223128	0.00741882	0.115929		0.019545	-0.145901	-0.0789	-0.0331556	-0.00609577	-0.105181	0.181065	0.175518	0.0928716	0.139671	-0.074309	0.0158076
ENSG00000135912	TTLL4	protein_coding	8.52021	-0.168613	-0.281647	0.0428089	0.416767	0.577586	0.246838	0.186921	0.394759	0.350586	0.272925	0.168363	MTC	8.29841	-0.145951	-0.213214	-0.0205766	0.349847	0.399388	0.249039	0.195917	0.353501	0.262916	0.213429	0.020357
ENSG00000283512	CTD-2547E10.6	non-coding	0.0685636	-0.229847	-0.193446	-0.122191	-0.126639	0.078101	0.255391	0.3145	0.122186	0.11036	-0.105707	-0.117159		0.0522775	-0.145967	-0.097177	-0.0411971	-0.0155284	-0.0500523	0.199953	0.160853	0.0256428	-0.0238824	-0.0273504	-0.0799172
ENSG00000230022	FNTAP2	non-coding	0.0615764	-0.18004	-0.100065	-0.0949988	-0.0937244	-0.156838	0.131006	0.193959	0.0810225	0.138507	-0.187177	-0.123381		0.0651421	-0.146022	-0.238809	-0.181736	-0.121447	0.00149246	0.24272	0.165841	0.135978	0.173122	-0.173915	-0.184487
ENSG00000283439	RP11-104H15.12	protein_coding	0.0186639	0.116918	0.0844111	0.045311	0.00921039	-0.0453097	0.0308852	-0.00127351	0.0125493	0.0180535	-0.0112482	0.031286		0.0203882	-0.146076	-0.099495	-0.103107	0.000786509	0.0249238	0.0654567	0.107354	0.107151	0.06702	-0.141257	-0.110924
ENSG00000236533	AC009413.2	non-coding	0.119154	-0.208995	-0.0211936	-0.0518375	-0.11825	-0.0616643	0.138639	0.0836134	0.147887	0.137701	-0.0894699	-0.102537		0.136666	-0.146138	-0.0732735	-0.0598234	-0.0755162	-0.0627512	0.138305	0.130845	0.0551524	0.0952167	-0.110672	-0.133971
ENSG00000278383	RP4-694B14.8	non-coding	1.56588	-0.0859377	-0.202008	-0.151049	-0.181887	-0.0649892	0.230811	0.1779	0.162379	-0.0266147	-0.11027	-0.225409		1.50216	-0.146167	-0.119888	-0.0645881	-0.0397333	0.0447051	0.203145	0.191429	9.42169e-05	0.0607841	-0.037492	-0.193796
ENSG00000276514	uc_338	non-coding	0.00821667	-0.0975808	-0.0675599	-0.150899	-0.117381	-0.0797205	0.0259851	0.123795	0.0440608	0.0623059	-0.203913	-0.135268		0.0186744	-0.146171	-0.12791	-0.0827117	-0.156341	-0.0675384	0.19879	0.161745	0.0694431	0.131109	-0.0561873	-0.169785
ENSG00000249463	RP11-1E22.1	non-coding	0.0252205	-0.0758903	-0.0689588	0.0211232	-0.0404798	0.027125	0.0585021	0.113201	0.0816493	0.0257228	0.00131362	0.0427891		0.0240841	-0.146198	-0.0958726	-0.0676663	-0.0276951	0.0746986	0.0822895	0.0503069	0.0814372	0.0320135	0.0180741	-0.107812
ENSG00000261628	RP11-540B6.3	non-coding	0.135543	-0.141543	0.0135486	0.0450722	-0.0558204	0.0863897	0.234077	0.163883	0.196884	0.0938532	0.0149852	-0.0138449		0.176479	-0.14634	-0.171198	-0.155779	-0.077303	0.0386648	0.160831	0.157879	0.0493556	0.159308	-0.0373143	-0.0371285
ENSG00000283582	RP11-49G2.4	non-coding	0.0248417	-0.0412294	-0.00731512	-0.00630084	-0.0302484	0.0730051	0.025974	0.172938	0.0431745	0.0610913	-0.0160898	-0.0177131		0.0369326	-0.146353	-0.137301	-0.172681	-0.228506	-0.108095	0.1629	0.185782	0.0604576	0.11196	-0.197706	-0.192333
ENSG00000131779	PEX11B	protein_coding	31.5899	-0.140483	-0.0840392	0.0693393	0.138772	0.458148	0.333123	0.11194	0.362828	0.17915	0.151378	-0.0680354		30.8017	-0.146365	-0.0186843	0.00976142	0.15027	0.303033	0.117852	0.0715507	0.35246	0.198037	0.0733827	-0.0720894
ENSG00000255801	RP11-561P12.5	non-coding	0.0325604	-0.210156	-0.208586	-0.102107	-0.0900179	-0.019026	0.104957	0.0940745	0.281909	0.4231	0.0260385	0.0133495		0.036806	-0.146368	-0.137008	-0.112194	-0.0286984	0.0513956	0.156434	0.169536	0.368056	0.449492	-0.0215454	-0.0467289
ENSG00000243403	RP11-330L19.1	non-coding	0.174404	-0.0941257	0.00121324	-0.0203026	-0.10053	0.014276	0.11905	0.147178	0.0159571	0.0248425	-0.00415573	-0.0349387		0.178751	-0.146376	-0.138007	-0.13549	-0.123505	-0.0929087	0.096837	0.128253	0.0871723	0.0544579	-0.165072	-0.192974
ENSG00000207263	SNORD116-16	non-coding	0.0456061	-0.0471945	-0.0275833	-0.0739864	-0.0644624	0.066677	0.135141	0.0769841	0.174762	0.165882	-0.114732	-0.0727347		0.0288648	-0.146391	-0.0709837	-0.0999885	-0.0890825	-0.00498092	0.0842279	0.116114	0.109491	0.0552766	-0.103921	-0.0360992
ENSG00000232880	NDUFB4P10	non-coding	0.113388	-0.26315	-0.193941	-0.167404	-0.158777	-0.0755213	0.126377	0.191278	0.20404	0.171036	-0.194055	-0.1335		0.097711	-0.146457	-0.20942	-0.207452	-0.124205	-0.103985	0.205558	0.156601	0.154514	0.164962	-0.154942	-0.168796
ENSG00000253869	PIGFP1	non-coding	0.126205	-0.246	-0.0769814	-0.105967	-0.230531	-0.141887	0.128486	0.1543	0.0596458	-0.00617276	-0.0747014	-0.190532		0.119881	-0.146544	-0.134522	-0.0817468	-0.0626862	0.0133268	0.1981	0.218131	0.0585795	0.0536485	-0.0160659	-0.155422
ENSG00000199880	RNU6-888P	non-coding	0.0181015	-0.252134	-0.255496	-0.267416	-0.202916	-0.113476	0.21156	0.1357	0.0849819	-0.0641265	-0.184619	-0.272253		0.0072489	-0.146578	-0.137913	-0.137364	-0.1512	-0.0894937	0.176312	0.155964	0.0467039	0.142985	-0.169486	-0.16108
ENSG00000257225	RP11-328C8.4	non-coding	0.180218	-0.128491	-0.0747569	0.0327055	-0.0938667	0.0224852	0.112484	0.194314	0.104605	-0.0419724	0.0909252	0.0110735		0.172922	-0.146583	-0.138249	-0.0868765	-0.0886877	-0.000628292	0.169371	0.133943	0.0547185	0.020419	-0.0662154	-0.0884041
ENSG00000227814	MRPS17P9	non-coding	0.00935652	-0.0289873	-0.101564	0.00217686	-0.0739916	-0.0771511	0.0763089	0.0298378	0.0423832	0.105216	-0.06418	-0.138348		0.00950286	-0.146645	-0.104245	-0.0577462	-0.0788244	-0.0336303	0.130148	0.0995131	0.125238	0.0807239	-0.0610599	-0.107591
ENSG00000111788	RP11-22B23.1	non-coding	4.96169	-0.125612	-0.0422665	0.101948	0.155531	0.30581	0.196174	0.19539	0.0949217	0.130811	0.189521	0.0955199		4.58388	-0.146666	-0.150113	-0.0581981	0.0670872	0.163972	0.229567	0.218333	0.128271	0.177623	0.0561456	-0.0639376
ENSG00000088035	ALG6	protein_coding	3.79767	-0.045623	-0.00491385	0.216177	0.234115	0.454317	0.262542	0.160168	0.233081	0.201121	0.339386	0.13882		3.66857	-0.146676	-0.0785194	0.108599	0.229031	0.331559	0.261541	0.201773	0.231698	0.242591	0.196776	-0.00617551
ENSG00000200389	RNU6-509P	non-coding	0.086303	-0.0641846	-0.0405146	-0.0659374	-0.151213	-0.109996	0.131804	0.128136	0.0409961	0.00537417	-0.0866113	-0.0548096		0.0674273	-0.146679	-0.149243	-0.154933	-0.14191	-0.0756472	0.0993683	0.172655	0.0229934	0.0742696	-0.174385	-0.0836428
ENSG00000267606	AC006116.21	non-coding	0.0198767	-0.10013	-0.0503204	0.0412889	-0.110829	-0.0437509	0.0844085	0.129074	0.119716	0.0774689	-0.131211	-0.0582746		0.0200458	-0.146696	-0.160226	-0.148526	-0.169813	0.0288968	0.150547	0.133961	0.182929	0.0642181	-0.145497	-0.183784
ENSG00000265443	CTD-2349P21.6	non-coding	0.128423	-0.127983	-0.0508512	0.000492595	-0.0642888	0.0567557	0.222989	0.172598	0.175165	0.145363	0.0876757	0.0134928		0.130015	-0.146699	-0.177696	-0.0635851	-0.115737	-0.0582877	0.219062	0.121204	0.0771302	0.0867432	-0.0798911	-0.107845
ENSG00000252827	RN7SKP11	non-coding	0.0357748	-0.247012	-0.243623	-0.1952	-0.178417	-0.0827526	0.153084	0.299912	0.121751	0.110596	-0.147495	-0.102799		0.0387952	-0.146713	-0.0599034	0.00577146	-0.159928	-0.112872	0.156669	0.212615	0.00809503	-0.0204967	-0.146965	-0.199795
ENSG00000259299	RP11-37J13.1	non-coding	0.020111	0.193374	-0.0294654	0.0890515	0.124678	0.0655377	-0.171665	-0.215756	-0.0857852	-0.0431835	0.0995551	0.104077		0.0167324	-0.146738	-0.0915518	-0.0563135	-0.043333	0.0184085	0.0585125	0.107777	0.118083	0.0526201	-0.080071	-0.030069
ENSG00000212994	RPS26P6	non-coding	0.246859	-0.221857	-0.125832	-0.0976916	-0.121572	0.0113946	0.120684	0.158067	0.184046	0.0313707	-0.0397753	-0.17806		0.251321	-0.146754	-0.0544946	-0.0806616	-0.125207	-0.0788042	0.0995386	0.139092	-0.00468556	0.0165845	-0.167408	-0.174349
ENSG00000276508	CTD-3194G12.1	non-coding	0.00276932	0.122225	0.101495	0.0469143	0.0514043	-0.0901698	-0.0410494	-0.100916	-0.121208	-0.08369	0.00873468	0.000215588		0.016747	-0.146756	-0.129434	-0.128315	-0.0891638	-0.0214847	0.114928	0.0882529	0.100825	0.0417596	-0.0822524	-0.153537
ENSG00000276533	RP11-139H15.5	non-coding	3.22966	-0.173877	-0.117476	0.00981425	-0.00998683	-0.0295657	0.14868	0.347132	0.104058	0.275454	-0.0295518	0.00290456		3.5855	-0.14679	-0.0238524	0.0916006	-0.129051	0.0182294	0.150837	0.255258	-0.0205443	0.170269	-0.0497747	-0.101274
ENSG00000253269	CTB-37A13.1	non-coding	0.050096	-0.132396	-0.0701813	-0.093156	-0.0781719	-0.138421	-0.0359554	0.163999	-0.0331632	0.0682042	0.0548261	0.158032		0.0608693	-0.146807	-0.0489067	0.0750253	-0.0643926	-0.0303652	0.12364	0.180733	-0.00998095	0.0917407	0.0442369	0.0456679
ENSG00000232381	OR52U1P	non-coding	0.0198827	-0.0991066	-0.213391	-0.0225256	-0.0958836	-0.113246	0.0999095	0.171564	0.0876388	0.202353	-0.13182	-0.0253431		0.0189996	-0.146817	-0.221919	-0.179642	-0.0661638	-0.0791078	0.165097	0.158696	0.0505194	0.0382214	-0.101574	-0.129571
ENSG00000176896	TCEANC	protein_coding	1.47588	-0.113918	0.0840639	0.183456	-0.202379	-0.0925037	0.217187	0.222203	0.103206	0.0304052	0.0664971	-0.0669329		1.38245	-0.146865	-0.033027	-0.0393446	-0.187277	-0.0405106	0.169413	0.214323	0.0338811	0.0158637	-0.0615823	-0.218858
ENSG00000260773	RP11-352G18.2	non-coding	1.67778	-0.32788	-0.252252	-0.0703486	-0.236766	0.0299292	0.307733	0.355497	0.292166	0.164127	0.0123697	-0.0379662		1.70554	-0.146872	-0.141972	0.00995693	0.0257037	0.0526402	0.287833	0.254708	0.0862748	0.0884778	0.102641	-0.11785
ENSG00000274010	RP5-935K16.2	non-coding	0.0566945	-0.120209	-0.14896	0.0559605	-0.0266298	0.19945	0.10615	0.147719	0.258416	0.13883	0.100782	0.0609439		0.0523325	-0.146889	-0.139765	-0.123299	-0.0716127	0.0208062	0.171114	0.0783055	0.136738	0.117887	-0.0470991	-0.0465749
ENSG00000259548	RP11-38G5.2	non-coding	0.215533	0.00335374	-0.0158699	0.0941911	-0.0275596	0.0300093	0.0934426	0.0408422	0.133945	0.126808	0.187764	0.0440751		0.197508	-0.146906	-0.0621232	-0.062433	0.0322843	0.0779995	0.184848	0.111308	0.18588	0.180175	0.0256172	-0.0746175
ENSG00000228463	AP006222.2	non-coding	0.170467	-0.159779	-0.0629721	0.0584191	0.0506346	0.108978	0.172445	0.143128	0.160269	0.26898	0.0348129	0.012661		0.199131	-0.146913	-0.191459	-0.0864316	-0.14329	0.00326271	0.301118	0.311621	0.0856126	0.105656	-0.170195	-0.18829
ENSG00000184210	DGAT2L6	protein_coding	0.0139761	-0.170321	-0.155552	-0.169808	-0.11089	0.00601504	0.11907	0.11598	0.157769	0.115997	-0.132523	-0.101834		0.0158192	-0.14693	-0.176573	-0.125347	-0.136085	-0.158482	0.19729	0.172824	-0.00507472	-0.0673858	-0.241661	-0.201477
ENSG00000157470	FAM81A	protein_coding	0.278419	-0.139568	-0.244197	0.00798851	0.229615	0.428544	0.247065	0.26117	0.29985	0.223222	0.248603	0.156161		0.284021	-0.146945	-0.167941	-0.0310102	0.153426	0.413561	0.189089	0.207272	0.167499	0.110499	0.105618	-0.0170219
ENSG00000265100	RP11-147L13.2	non-coding	0.345618	-0.18834	-0.148716	0.17042	0.0699983	0.228258	0.168966	0.29811	0.267122	0.106345	0.199228	0.140304		0.350149	-0.146951	-0.245072	-0.117205	-0.00918327	0.14512	0.31199	0.257701	0.233991	0.209627	0.0274295	-0.0818615
ENSG00000181260	MTHFD2P7	non-coding	0.0186639	-0.138853	-0.100748	0.0177903	-0.0307924	-0.0287554	0.0301683	0.0986075	0.0695046	0.0830572	-0.0136518	-0.0457617		0.0283382	-0.146994	0.00684398	-0.0157473	-0.0705311	-0.0238965	0.0816311	0.14473	0.0687034	0.0449015	-0.0476189	-0.0618423
ENSG00000228600	POLR2CP1	non-coding	0.042669	-0.245762	-0.170363	-0.125017	-0.0387235	0.142354	0.23169	0.259189	0.264189	0.170919	0.108573	0.0188415		0.0447625	-0.147047	-0.107832	-0.106365	-0.038883	0.0698932	0.152504	0.197709	0.21501	0.0325693	0.0700575	-0.026097
ENSG00000267549	AC006116.17	non-coding	0.0876048	-0.116339	-0.0557855	0.0618865	-0.100364	-0.00653865	0.237551	0.236682	0.157559	0.151094	0.0224423	-0.0578423		0.0904049	-0.147049	-0.15116	-0.0737204	-0.0622437	0.0161581	0.166704	0.197302	0.0581558	-0.0113152	-0.0619293	-0.141238
ENSG00000277741	GOLGA6L17P	non-coding	0.441483	-0.228537	-0.19261	-0.0251326	0.0182755	0.227626	0.357587	0.303883	0.377702	0.220999	0.0849004	-0.0538985		0.367536	-0.147074	-0.232959	-0.174839	0.0236363	0.106889	0.206509	0.153925	0.206064	0.149352	-0.00096189	-0.0748816
ENSG00000229808	RP11-456P18.2	non-coding	0.69244	-0.186382	0.0177335	0.190816	0.0466139	0.00931459	0.102209	0.262298	0.0688539	0.248551	0.0657016	0.11224		0.657342	-0.147084	-0.0113803	0.0951985	-0.0909084	-0.052743	0.180371	0.242983	-0.0975804	0.170855	-0.0741496	-0.0598531
ENSG00000235034	C19orf81	protein_coding	0.130921	-0.0455463	0.0241085	0.121671	-0.132629	-0.0712926	0.0289206	0.0531464	-0.0278132	0.0768633	-0.023966	-0.0365007		0.115421	-0.147115	-0.0365886	0.0212968	-0.102109	-0.0700794	0.117428	0.107971	-0.048513	0.129667	-0.139977	-0.080569
ENSG00000280404	AC005086.3	non-coding	0.00495303	-0.00515057	0.062534	0.114132	0.0444179	0.0018123	0.0441687	0.133449	-0.00466205	0.00589507	0.133951	0.175158		0.0165916	-0.147126	-0.155452	-0.0588739	-0.103137	-0.0598452	0.122579	0.16553	0.0477006	0.0600237	-0.0878844	-0.0887197
ENSG00000099984	GSTT2	protein_coding	0.796179	-0.179513	-0.129143	0.0277328	-0.252837	-0.0687569	0.166764	0.158944	0.125305	0.167095	-0.133999	-0.148438		0.987931	-0.147142	-0.0739833	-0.144674	-0.129717	-0.00809429	0.121354	0.165575	0.0395583	0.00549826	-0.151688	-0.121581
ENSG00000241535	CBX5P1	non-coding	0.0913489	-0.0543197	0.0917236	-0.000370903	-0.0406765	-0.0102212	0.00131595	0.097536	-0.0334093	0.0930987	0.00284228	-0.0325141		0.0877013	-0.147206	-0.177032	-0.121921	-0.150126	-0.0498666	0.222337	0.168217	0.0521796	0.0578793	-0.163104	-0.213344
ENSG00000223126	RN7SKP263	non-coding	0.0118371	0.0490755	-0.0808846	-0.0505513	-0.0303478	-0.0418911	0.138296	0.0872709	0.0754951	-0.0108191	0.0970922	-0.0447751		0.00758722	-0.147215	-0.111365	-0.109788	-0.102318	-0.0124715	0.129369	0.0576024	0.0894877	-0.00984927	-0.133855	-0.19275
ENSG00000250928	CTB-161M19.2	non-coding	0.0313908	0.0901554	-0.11491	0.0130125	0.0480803	0.0115526	-0.0589282	-0.0333183	0.0141132	-0.103219	0.0987798	0.0768001		0.0524916	-0.147307	-0.184121	-0.171795	-0.0930314	0.0670678	0.171122	0.149421	0.106088	-0.00157185	-0.0829337	-0.079415
ENSG00000270429	KNOP1P2	non-coding	0.0881687	-0.0374472	0.068871	0.060517	0.0696222	-0.00778949	-0.00418264	0.103717	-0.0147112	0.123503	0.0253717	0.0735102		0.08554	-0.147374	-0.169429	-0.116104	-0.119323	-0.0013387	0.239489	0.22625	0.0499868	-0.0135016	-0.109031	-0.15163
ENSG00000181374	CCL13	protein_coding	2.54372	-0.270663	-0.183882	0.0109707	-0.194675	0.0970905	0.303813	0.442538	0.412788	0.263543	0.0509195	-0.0252644		2.76871	-0.147396	-0.0441534	0.0595129	-0.058633	0.197954	0.211677	0.30439	0.250131	0.200055	0.201022	0.0295735
ENSG00000279044	AC007787.3	non-coding	0.662317	-0.0500718	0.0642389	0.206153	0.00652921	0.128945	0.148075	0.104233	0.141197	0.0784377	0.154463	0.0351557		0.60576	-0.14746	-0.0540038	-0.0300719	0.00882276	0.135874	0.152734	0.15208	0.0917665	0.141033	0.070129	-0.0883978
ENSG00000243663	RPS4XP14	non-coding	0.326009	-0.101593	0.00680582	0.0514516	-0.0423663	-0.11839	0.0355466	0.0968406	-0.0512688	-0.0150629	-0.0983778	0.0251935		0.27071	-0.147524	-0.101994	-0.101239	-0.0515934	-0.0357409	0.130183	0.132712	-0.01886	-0.0683729	-0.115223	-0.116288
ENSG00000226259	GTF2H2B	non-coding	0.310171	-0.239931	-0.229649	-0.112981	-0.0797214	0.0826512	0.272862	0.296488	0.252579	0.179783	-0.146807	-0.125922		0.306625	-0.14753	-0.0446285	0.0214372	-0.109165	-0.0500058	0.181037	0.194342	0.04563	0.0893151	-0.0803991	-0.171604
ENSG00000236124	HMGN2P23	non-coding	0.0198067	-0.0853118	-0.0813631	0.0188856	-0.0457206	0.0218747	0.109334	0.061761	0.0247643	0.0103039	-0.125394	-0.149949		0.0188847	-0.147542	-0.184595	-0.184881	-0.0914465	-0.0195511	0.0860655	0.0401148	0.0737449	0.0179475	-0.103928	-0.0984754
ENSG00000163874	ZC3H12A	protein_coding	32.154	-0.173049	-0.175397	-0.0742346	0.341721	0.439056	0.126655	0.0844847	0.269907	0.407771	0.0929998	0.188161		33.7443	-0.147551	-0.150144	0.0263366	0.264063	0.323833	0.157823	0.124233	0.365888	0.366328	0.124621	0.136215
ENSG00000102879	CORO1A	protein_coding	21.1687	-0.260146	-0.340399	-0.0970518	0.0755578	0.423621	0.337034	0.340107	0.716163	0.428185	0.459664	0.318728	MC	20.4992	-0.147554	-0.178849	-0.0283552	0.19123	0.457207	0.212005	0.223124	0.67774	0.461326	0.447647	0.229741	MC
ENSG00000231301	RPL13AP	non-coding	0.0146439	-0.058452	-0.135927	-0.0357791	-0.078165	0.00870599	0.0848942	0.116894	0.0683431	-0.029913	0.00175812	0.012177		0.0193237	-0.147578	-0.177502	-0.10982	-0.0967529	-0.0497496	0.191086	0.124303	0.0780607	0.0994293	-0.0628225	-0.109655
ENSG00000250030	RP11-584P21.4	non-coding	0.115016	-0.0934512	-0.129538	-0.0876866	-0.00802697	-0.0588165	0.180608	0.0956746	0.11884	-0.0492281	0.041414	-0.078108		0.0938026	-0.147587	-0.170044	-0.16656	-0.0705692	0.0547771	0.196872	0.13989	0.149004	0.0722209	-0.0356241	-0.163114
ENSG00000224164	RP3-369A17.4	non-coding	0.0467147	-0.488115	-0.488237	-0.361146	-0.322583	0.00377588	0.388189	0.440062	0.550646	0.37781	-0.158954	-0.247018		0.0402556	-0.147589	-0.214198	-0.17823	-0.0697724	0.0830867	0.205799	0.172017	0.320861	0.181994	0.0449393	-0.0240309
ENSG00000248367	CTB-129O4.1	non-coding	1.84658	-0.0523323	0.0304327	0.2354	0.0735716	0.0358966	0.024848	0.152539	0.0164543	-0.0453816	0.187017	0.0757212		1.90571	-0.147651	-0.143399	-0.0177358	-0.0910903	-0.0456672	0.201682	0.250746	-0.0274261	-0.0209471	0.00265619	-0.138343
ENSG00000169696	ASPSCR1	protein_coding	13.323	-0.0927972	0.11465	0.23534	0.0694218	0.216898	0.123266	0.138955	0.128481	0.127146	0.158885	-0.0308281		13.0698	-0.147677	0.101143	0.176849	0.13944	0.257743	0.113707	0.162103	0.255985	0.280156	0.111477	-0.0349447
ENSG00000242088	AC090602.2	non-coding	0.253826	-0.0554221	-0.0520497	-0.0722838	0.021145	-0.0446693	-0.0393139	-0.0991463	0.0073148	0.0953925	-0.066584	0.00872908		0.304379	-0.14773	-0.0850897	-0.0704527	-0.148354	-0.0643509	0.136167	0.167543	0.10903	0.0301303	-0.0776174	-0.133707
ENSG00000183091	NEB	protein_coding	0.233431	-0.153638	-0.00442641	-0.0261889	-0.122202	-0.105917	0.140056	0.18012	0.0789986	0.0485318	-0.102504	-0.139846		0.235021	-0.147731	-0.168687	-0.144423	0.028508	0.147416	0.1109	0.0997643	0.226393	0.0475278	0.0137769	-0.0856988
ENSG00000241542	RN7SL369P	non-coding	0.0179788	-0.174693	-0.240734	-0.219937	-0.186026	-0.125018	0.189524	0.273874	0.143472	0.11212	-0.0802976	-0.145376		0.0187073	-0.14778	-0.187289	-0.0563706	-0.0565949	0.0661401	0.162834	0.200525	0.110689	0.0774926	-0.0580239	-0.0932903
ENSG00000237730	RP11-459A10.1	non-coding	0.0606579	-0.144151	-0.0516629	-0.0929622	-0.0226804	0.060766	0.0613642	0.100503	-0.0280324	0.0490398	-0.0669904	-0.0474529		0.0571098	-0.147799	-0.196279	-0.235493	-0.152194	-0.0992312	0.1405	0.128463	0.144735	-0.0124756	-0.118613	-0.185809
ENSG00000258586	RP5-1021I20.2	non-coding	0.0403748	-0.183878	-0.208731	-0.191725	-0.210512	-0.0128593	0.32519	0.311472	0.276703	0.0530321	-0.205251	-0.173328		0.0445856	-0.147829	-0.203957	-0.146634	-0.259537	-0.187657	0.187926	0.191274	-0.0270395	0.0916662	-0.221431	-0.229293
ENSG00000250582	SMAD1-AS2	non-coding	0.0446186	-0.212281	-0.120915	-0.142856	-0.246806	-0.119019	0.280659	0.24325	0.115634	0.123563	-0.123583	-0.152317		0.0371863	-0.147858	-0.14054	-0.0843034	-0.05313	-0.0334462	0.174852	0.12003	0.0588579	0.1069	-0.0288309	-0.109665
ENSG00000235335	AC016723.4	non-coding	0.0464095	-0.191558	-0.238396	-0.185137	-0.173381	-0.0878648	0.229808	0.198241	0.131337	0.111959	-0.197139	-0.231445		0.0389247	-0.14788	-0.198829	-0.157956	-0.118808	-0.0274887	0.163451	0.174714	0.0413734	-0.0196258	-0.160806	-0.194267
ENSG00000177873	ZNF619	protein_coding	2.17584	-0.22492	-0.220108	-0.0279518	-0.0850336	0.298627	0.476661	0.347932	0.431885	0.253183	0.0831806	-0.120052		2.14799	-0.147949	-0.214631	-0.142407	0.0737269	0.27214	0.286222	0.231943	0.336043	0.141793	0.0639282	-0.157745
ENSG00000276406	RP11-78O7.3	non-coding	0.028125	-0.0495069	-0.0910077	-0.106469	-0.116785	-0.00141958	0.0839603	0.0699462	0.0750391	0.0787371	-0.0643537	-0.0727617		0.0342167	-0.148084	-0.108068	-0.111907	-0.149114	-0.0221286	0.168845	0.148364	0.181262	0.096837	-0.0725842	-0.155327
ENSG00000261615	LINC01858	non-coding	0.0394029	0.0101935	0.192718	0.286325	-0.115727	-0.171287	0.0510933	0.0972411	-0.143921	-0.0295326	0.00196938	-0.0044218		0.0319414	-0.148092	-0.041328	-0.010483	-0.203352	-0.260965	0.129042	0.217124	-0.175886	-0.0152308	-0.205803	-0.225643
ENSG00000240652	RP11-832N8.1	non-coding	0.154215	-0.151233	-0.0925775	-0.0922584	-0.080699	-0.0545522	0.146511	0.101704	0.106455	-0.0155042	-0.263736	-0.185983		0.136664	-0.148136	-0.0547849	-0.107968	-0.170386	-0.104294	0.0536998	0.126239	0.0598003	0.0162879	-0.124436	-0.172177
ENSG00000234535	RP11-37L2.1	non-coding	0.322368	-0.116126	-0.015825	0.0534832	0.0155914	0.0243725	0.0817733	0.178351	0.00808672	0.0712654	0.0484388	-0.0488802		0.302911	-0.148146	-0.168258	-0.0335292	-0.0380179	-0.0152589	0.141631	0.210814	0.026051	0.0644333	-0.00492304	-0.117072
ENSG00000212205	Y_RNA	non-coding	0.060303	-0.102445	0.0350117	0.0532417	0.0855514	0.220869	0.165288	0.137095	0.151035	0.123956	0.0124617	-0.0285193		0.0741855	-0.148161	-0.157223	-0.180729	-0.070115	0.0991825	0.130738	0.110077	0.25329	0.225644	-0.0490553	-0.104663
ENSG00000120051	CFAP58	protein_coding	0.459663	-0.267895	-0.0658204	0.0279574	-0.279813	-0.202584	0.268233	0.17229	0.0294761	0.0959629	-0.233365	-0.231629		0.484665	-0.148184	-0.112758	-0.0649269	-0.13188	-0.140263	0.285372	0.203319	0.0298963	0.117664	-0.157193	-0.239887
ENSG00000226789	AC110926.4	non-coding	0.0132085	-0.078107	-0.177924	-0.128579	-0.0770872	0.0181017	0.0929904	0.0733486	0.0664053	0.118201	-0.0461038	-0.17503		0.0148221	-0.148198	-0.0784208	-0.0547725	-0.0342828	0.0376948	0.18454	0.102821	0.140055	0.219655	-0.020882	-0.0653074
ENSG00000205307	SAP25	protein_coding	13.5179	-0.174761	-0.202672	0.137886	0.128886	0.0829159	0.178687	0.352282	0.260543	0.18682	0.351572	0.207483		12.499	-0.148201	-0.126193	0.0939243	0.115083	0.0820956	0.209939	0.290456	0.125947	0.202598	0.175986	0.0280568
ENSG00000229497	AC005189.6	non-coding	0.0560848	-0.133553	-0.0744979	0.00626565	-0.0848061	-0.0859596	0.0263094	0.187497	-0.0274785	0.0777581	-0.0669469	0.0316615		0.0492263	-0.148206	-0.100711	-0.00836503	-0.0875165	-0.108932	0.126311	0.066058	-0.139514	-0.00584677	-0.0479428	-0.101801
ENSG00000235957	COX7CP1	non-coding	1.23116	-0.0411363	-0.0645662	-0.0637259	0.0224711	-0.0405693	0.0536796	-0.00824988	-0.0750998	-0.131576	-0.0925954	-0.0990209		1.27737	-0.14821	-0.202922	-0.280695	-0.102461	-0.0329228	0.129928	0.154695	0.135919	0.0050952	-0.176347	-0.198982
ENSG00000243328	RP11-520P18.1	non-coding	0.0280315	-0.102909	-0.115462	-0.107433	0.0080483	0.034623	0.120068	0.171333	0.129904	0.162548	0.129092	0.0273616		0.0265331	-0.148277	-0.183736	-0.20106	-0.1206	-0.0124445	0.140821	0.205715	0.0901976	0.0112557	-0.162231	-0.152343
ENSG00000229463	LYST-AS1	non-coding	0.113965	0.0240981	0.0394592	0.0424403	-0.0328083	-0.016727	0.164047	0.18039	0.0933382	0.0323738	0.00431241	0.0982658		0.108565	-0.148357	-0.192273	-0.152484	-0.0378377	0.00769308	0.153799	0.12054	0.154652	0.0248881	-0.0829655	-0.117909
ENSG00000010671	BTK	protein_coding	2.64104	-0.391518	-0.356304	-0.109319	-0.121353	0.206093	0.413844	0.489053	0.619571	0.411249	0.268165	0.178656		2.6606	-0.148384	-0.196398	-0.0722049	0.0554933	0.296265	0.23738	0.280989	0.52181	0.359704	0.294472	0.202365	MC
ENSG00000228951	RP11-336A10.4	non-coding	0.0299566	-0.310246	-0.219162	-0.187226	-0.302726	-0.230757	0.287937	0.281955	0.102663	0.0991667	-0.198394	-0.327384		0.0310032	-0.148392	-0.172753	-0.106141	-0.027949	0.0540929	0.194504	0.176539	0.164897	0.0824619	-0.0445711	-0.139259
ENSG00000271410	RP11-506H20.2	non-coding	0.0554377	-0.307935	-0.341533	-0.165821	-0.162787	-0.0480268	0.176336	0.280188	0.213227	0.202827	-0.0933944	-0.182936		0.0590625	-0.148428	-0.241658	-0.243872	-0.191675	-0.13059	0.246951	0.191756	0.0891146	0.057838	-0.187198	-0.2309
ENSG00000173212	MAB21L3	protein_coding	0.0372552	-0.0744644	-0.0700447	0.130109	0.105195	0.142836	0.180482	0.149936	0.216117	0.342394	0.041853	-0.00828831		0.0431476	-0.148438	-0.182128	-0.0585431	-0.079967	0.00179263	0.150233	0.14656	0.155494	0.217113	-0.0862745	-0.12673
ENSG00000197969	VPS13A	protein_coding	9.90153	-0.0789409	-0.0519674	0.0548077	0.0448426	0.0864132	0.254213	0.0305571	0.147592	0.144673	0.0769721	-0.0449747		9.63121	-0.148462	-0.229941	-0.126592	0.0999172	0.0545362	0.261038	0.162185	0.211814	0.125152	0.0037104	-0.125568
ENSG00000252236	SNORA26	non-coding	0.0510197	-0.100745	-0.0605976	-0.0496936	-0.105496	-0.0837468	0.0949962	0.0948462	0.110602	0.179507	-0.0765249	-0.0256323		0.112533	-0.14849	-0.18716	-0.216765	-0.14631	0.0104489	0.229807	0.1515	0.162471	0.174294	-0.127988	-0.0808471
ENSG00000182347	PDSS1P1	non-coding	0.0861153	-0.175879	-0.20266	0.0604509	0.102456	0.14901	0.207774	0.243494	0.274663	0.155397	0.183609	0.0380259		0.100423	-0.148524	-0.265003	-0.0803209	-0.0184031	0.107873	0.331536	0.245279	0.183401	0.144293	0.0793255	-0.091278
ENSG00000279846	RP11-20G13.4	non-coding	0.0349999	-0.209498	-0.136163	-0.0918462	-0.0545342	0.0348709	0.0388924	0.169315	0.162671	0.0662009	0.0297831	-0.0391661		0.0486786	-0.148536	-0.126247	-0.137021	-0.0849727	0.0488879	0.116741	0.17333	0.142341	0.0749844	0.0100136	-0.0706061
ENSG00000242562	DCAF13P1	non-coding	0.0390245	0.00654386	0.00336103	0.10352	0.0171319	-0.0403335	0.139609	0.0650915	0.0525162	0.0753995	0.0162246	-0.0774159		0.0379458	-0.148562	-0.134644	-0.0834832	-0.0682363	0.0213612	0.131034	0.180884	0.151093	0.0534323	-0.0977711	-0.127022
ENSG00000255968	RP11-513G19.1	non-coding	0.319954	-0.0495023	-0.123311	0.00234662	-0.0638958	-0.0564717	0.150037	0.0732316	0.0549724	0.0858773	-0.0253321	-0.0454236		0.300673	-0.148576	-0.20804	-0.0908764	-0.141956	-0.03267	0.334847	0.275364	0.0656604	0.138948	-0.140542	-0.199492
ENSG00000234665	RP11-262H14.3	non-coding	0.254048	-0.234955	-0.118849	-0.108585	-0.183303	-0.0558602	0.288871	0.313564	0.158558	0.192935	-0.0785433	-0.204312		0.207982	-0.148617	-0.132768	-0.143055	-0.105069	-0.0709342	0.155084	0.193732	0.0377527	-0.0389975	-0.127543	-0.109142
ENSG00000248734	CTD-2260A17.1	non-coding	2.65338	-0.196806	-0.15808	0.0860808	0.0886075	0.215599	0.320455	0.248802	0.292177	0.313555	0.169314	0.108077		2.58398	-0.148667	-0.202868	-0.0378587	0.171899	0.181952	0.307069	0.22062	0.28215	0.21879	0.13919	0.0225011
ENSG00000233574	CTA-929C8.5	non-coding	0.0111045	-0.15137	-0.117747	-0.184056	-0.185407	0.00579746	0.0975673	0.153065	0.126272	-0.00796459	-0.183518	-0.204071		0.00371101	-0.148672	-0.129837	-0.0809251	-0.077887	0.0776938	0.167452	0.168739	0.144316	0.105974	-0.0499331	-0.0692147
ENSG00000255811	RP1-34M23.5	non-coding	0.00796288	-0.0211277	0.0147274	-0.0637093	-0.0103011	-0.0492215	-0.0123357	-0.0576227	-0.0282488	0.091377	-0.0752471	0.0168226		0.0157634	-0.148689	-0.0944498	-0.0856319	-0.0970854	0.0377514	0.139849	0.153252	0.0357951	0.0981632	-0.0150857	-0.142321
ENSG00000128276	RFPL3	protein_coding	0.0428306	-0.037297	0.0367014	0.130621	0.0471115	0.0359522	0.0984241	0.0634405	-0.0255045	0.144495	0.0935353	0.0861292		0.0500775	-0.148714	0.00727934	0.153305	-0.0685613	-0.0555187	0.150375	0.151689	-0.0972312	0.0154268	-0.0758323	-0.0949544
ENSG00000232699	BDH2P1	non-coding	0.177254	-0.123601	-0.160499	-0.110331	-0.122417	0.00514418	0.214805	0.166118	0.11103	0.133007	-0.0409725	-0.0687005		0.200545	-0.148736	-0.172052	-0.180652	-0.0952242	0.0220828	0.124518	0.223721	0.185681	0.133148	-0.119168	-0.150163
ENSG00000215846	MPTX1	non-coding	0.0102736	-0.0917347	-0.0393228	-0.108742	-0.129678	-0.192456	-0.0943096	0.0387646	-0.0766232	-0.062651	-0.163694	-0.148966		0.0101939	-0.148754	-0.143092	-0.157419	-0.123389	-0.088152	0.165581	0.13144	-0.0158959	0.00292489	-0.166888	-0.176905
ENSG00000266976	AC079466.1	non-coding	0.0145932	0.0243212	-0.00413281	-0.0940825	0.0208635	-0.00158491	-0.0326493	0.024048	-0.15935	-0.00027368	-0.0799899	-0.0577742		0.017903	-0.148782	-0.108033	-0.177461	-0.128045	-0.077698	0.0482663	0.11901	0.0496475	-0.0245977	-0.126863	-0.0570828
ENSG00000262686	GLIS2-AS1	non-coding	0.662446	-0.0224708	0.0617598	0.0120721	-0.155107	-0.16532	0.0914823	0.11621	0.07153	-0.0361858	-0.145807	-0.067797		0.764452	-0.148813	-0.0361288	-0.105582	-0.208832	-0.153857	0.137091	0.203397	-0.053065	0.0475657	-0.205656	-0.275295
ENSG00000231956	HNRNPA1P9	non-coding	0.111642	-0.184252	-0.253466	-0.0327713	-0.0473037	0.0479127	0.292341	0.275865	0.141019	0.0823361	-0.0238373	0.000650901		0.110131	-0.148817	-0.150988	0.015497	-0.0704466	-0.0446983	0.272367	0.27593	0.0126182	0.0748305	-0.048777	-0.0943924
ENSG00000188060	RAB42	protein_coding	0.957732	-0.160187	-0.196064	0.0648827	0.242612	0.581572	0.312988	0.252505	0.511947	0.316503	0.32078	0.158291		0.873875	-0.148825	-0.190116	-0.096657	0.291182	0.418629	0.231577	0.19375	0.411158	0.196432	0.270224	0.108937
ENSG00000271751	RP11-110I1.14	non-coding	0.60284	-0.188837	-0.0651309	0.0075572	-0.0553238	0.120876	0.179933	0.192536	0.256169	0.24063	-0.0377395	-0.0314031		0.521941	-0.148863	-0.0618879	-0.0168609	-0.00788074	0.0130093	0.203277	0.163865	0.0224552	0.152512	-0.0368758	-0.189214
ENSG00000222335	Y_RNA	non-coding	0.0511045	-0.186506	-0.147518	-0.117562	-0.0325224	0.119228	0.295696	0.20836	0.287427	0.270605	0.027633	-0.0440438		0.0731595	-0.148874	-0.126905	-0.0892534	-0.070798	0.0327574	0.168875	0.16347	0.162051	0.263476	-0.074094	-0.0535901
ENSG00000214062	RPL7P17	non-coding	0.0943576	-0.278377	-0.20269	-0.0828875	-0.212705	-0.0488148	0.282563	0.238916	0.189647	0.184861	-0.101776	-0.132637		0.10443	-0.148897	-0.128855	-0.019221	-0.102585	0.0403084	0.174393	0.196425	0.162933	0.0619603	-0.0616428	-0.166846
ENSG00000255147	RP11-655M14.4	non-coding	0.0662081	-0.353103	-0.184948	-0.227613	-0.233406	-0.0984918	0.214495	0.275385	0.157822	-0.0305536	-0.198953	-0.18683		0.0360981	-0.148903	-0.170893	-0.147433	-0.195147	-0.10627	0.196803	0.188023	0.0746719	0.138701	-0.118068	-0.136913
ENSG00000183654	2011-03-01	protein_coding	0.0811621	0.104466	0.0303216	0.255407	0.0328449	-0.0457101	-0.027615	-0.0469419	-0.101565	-0.0366632	-0.0506564	-0.0155947		0.0567397	-0.148907	-0.174437	0.0700659	-0.119382	-0.000718569	0.182045	0.273653	0.0482502	0.0962222	-0.0561434	-0.133097
ENSG00000269332	GOLGA2P9	non-coding	0.0243634	-0.0810556	-0.0432276	-0.0305624	-0.0341967	-0.0205452	0.110641	0.087602	0.0258067	-0.0499893	-0.0811998	-0.0844256		0.0206708	-0.148913	-0.132769	-0.0747543	-0.085758	-0.0619574	0.175654	0.143502	0.0978551	0.0801377	-0.111456	-0.0657188
ENSG00000229901	RP11-399E6.4	non-coding	1.36131	-0.201206	-0.0870002	0.0867804	-0.117567	-0.0800293	0.216832	0.367109	0.0374836	0.0410317	0.0290135	-0.0686014		1.49733	-0.148915	-0.0749906	-0.0679842	-0.24711	-0.117083	0.158001	0.269464	-0.0840949	0.01808	-0.204964	-0.236484
ENSG00000226439	RP11-621K7.1	non-coding	0.14622	-0.339837	-0.226525	-0.209831	-0.131401	0.068945	0.250928	0.256954	0.149683	0.198219	-0.132845	-0.242401		0.152189	-0.148957	-0.00999994	0.0349848	0.0242335	0.0473497	0.0345389	0.0603861	0.0894568	0.0750327	0.0228247	-0.0222625
ENSG00000261161	RP11-58A18.1	non-coding	0.0132851	-0.0651948	-0.0690949	-0.0398424	0.00858236	-0.000279081	0.0814873	0.107222	0.0558102	0.144058	0.00224302	0.0853044		0.0144692	-0.149019	-0.0683958	-0.113452	-0.235799	-0.139987	0.174111	0.210101	0.114716	0.149939	-0.160166	-0.165074
ENSG00000240210	RP11-204K16.1	non-coding	0.0263509	0.0973035	0.0740085	0.0610149	0.126721	-0.0105521	-0.00147796	-0.0705828	0.0753405	0.0798302	0.187055	0.167397		0.0224585	-0.149022	-0.13309	-0.109217	-0.102578	0.0569099	0.141781	0.0850374	0.154236	0.137024	-0.175145	-0.204579
ENSG00000213864	EEF1B2P2	non-coding	0.114954	-0.10592	-0.126483	-0.0847293	-0.21742	-0.208393	0.204326	0.181798	0.0676112	0.0560153	-0.050275	-0.170338		0.110767	-0.149038	-0.0979559	-0.0509815	-0.13136	-0.072968	0.148957	0.178208	0.0704498	0.0994149	-0.055389	-0.176909
ENSG00000279687	CH507-9B2.8	non-coding	0.0267942	-0.0677503	-0.152101	-0.171488	0.0211065	0.103936	0.102493	0.0892273	0.140471	-0.0478282	-0.00611423	-0.0876406		0.0271504	-0.149112	-0.210412	-0.192868	0.0169484	-0.036379	0.151285	0.118363	0.130719	0.104231	-0.0761971	-0.110312
ENSG00000276109	RP11-169D4.3	non-coding	0.0281398	-0.191374	-0.102158	-0.100235	-0.170391	-0.0385353	0.134462	0.119964	0.0578088	0.0939516	-0.0721167	-0.191146		0.0313484	-0.149113	-0.131456	-0.0554634	-0.0978424	-0.0712575	0.148519	0.143051	0.0915919	0.180005	-0.0677379	-0.116841
ENSG00000224203	RPS23P10	non-coding	0.0167527	-0.188408	-0.154429	-0.164745	-0.0742654	0.0050396	0.0145036	0.180024	0.217468	0.20451	-0.00165457	-0.0181816		0.0188648	-0.14913	-0.165981	-0.16521	-0.109314	0.0169946	0.164183	0.170797	0.202259	0.282147	-0.139991	-0.09555
ENSG00000235623	OR7E110P	non-coding	0.01179	-0.034824	0.0826222	0.0358637	-0.0972247	-0.0608304	0.119271	0.1131	0.104888	0.131354	-0.0910353	-0.113831		0.00581044	-0.149137	-0.0728748	-0.0965626	0.00536574	0.142562	0.068002	0.118047	0.179135	0.158631	-0.0413171	-0.0356767
ENSG00000205609	EIF3CL	protein_coding	0.282242	-0.214569	0.00869021	-0.0144042	-0.13109	-0.0298701	0.183387	0.164897	0.122461	0.216401	-0.145806	-0.140104		0.308236	-0.149167	-0.126831	-0.181338	-0.102921	0.0156674	0.228782	0.154682	0.215063	0.162009	-0.174052	-0.195307
ENSG00000185031	SLC2A3P2	non-coding	0.356288	-0.111203	-0.0352328	-0.00345408	-0.184678	0.0400882	0.334968	0.09189	0.160178	0.0525329	-0.110711	-0.168563		0.343058	-0.149171	-0.183698	-0.16184	-0.0600408	0.0727133	0.283852	0.107084	0.232869	0.220847	-0.056195	-0.192395
ENSG00000109424	UCP1	protein_coding	0.0257367	-0.206359	-0.106708	-0.0836991	-0.109666	0.032645	0.314302	0.230657	0.26552	0.237667	-0.0442561	-0.123193		0.0203625	-0.149175	-0.104532	-0.100052	-0.0997589	0.0793861	0.137294	0.160177	0.155645	0.0289116	-0.160615	-0.177006
ENSG00000232162	USP12-AS1	non-coding	0.028753	-0.1626	-0.134589	-0.142572	-0.235194	-0.080962	0.195748	0.217931	0.159521	0.078692	-0.150309	-0.169822		0.0267776	-0.149177	-0.13326	-0.161862	-0.0993414	-0.0817332	0.128179	0.129127	0.133304	0.129023	-0.0978058	-0.115176
ENSG00000019582	CD74	protein_coding	465.415	-0.0589598	-0.246549	0.0574806	0.288622	0.408773	0.183678	0.183425	0.498293	0.286662	0.463504	0.438114		477.126	-0.149216	-0.268634	-0.0505306	0.24081	0.411867	0.288318	0.277929	0.473377	0.287962	0.31445	0.204121
ENSG00000236896	RP11-535C21.3	non-coding	0.181709	-0.293369	-0.167399	0.00289434	-0.113528	0.135721	0.233925	0.370675	0.374047	0.268435	0.0109602	-0.0444805		0.148051	-0.149221	-0.136857	-0.0809947	-0.0977129	0.0526172	0.181072	0.108735	0.19082	0.205458	-0.054022	-0.112718
ENSG00000141570	CBX8	protein_coding	1.85579	-0.0352774	-0.253238	0.116395	0.180022	0.44008	0.218947	0.201202	0.374105	0.208837	0.317579	0.0886724		1.81471	-0.149232	-0.227203	0.00729778	0.231486	0.38203	0.213039	0.206703	0.361518	0.228452	0.218094	-0.0144392
ENSG00000260536	RP5-1085F17.4	non-coding	0.0841993	-0.184657	-0.135189	-0.151704	-0.00668157	-0.0753104	0.165111	0.168746	0.0956111	0.0846369	-0.164566	-0.105076		0.0939133	-0.149339	-0.240725	-0.168894	-0.0732001	0.0451392	0.24547	0.255373	0.0564791	0.0142529	-0.131166	-0.144326
ENSG00000224077	AP000936.4	non-coding	0.0171245	0.123143	0.0428726	0.0896913	0.112376	-0.0388504	-0.219942	-0.175541	-0.095335	0.00772613	0.036094	0.1146		0.0204796	-0.149366	-0.196426	-0.134107	-0.0581283	0.0980267	0.156561	0.131972	0.20166	0.0109483	-0.0710368	-0.130451
ENSG00000206014	OR7E161P	non-coding	0.0254902	-0.160382	-0.170116	-0.106925	-0.034611	-0.0505138	0.15539	0.236065	0.0576299	0.109665	-0.166897	-0.0973857		0.0287045	-0.149403	-0.201575	-0.174225	-0.0740037	-0.0295487	0.0935152	0.118841	0.0544545	0.0622167	-0.180061	-0.127164
ENSG00000241307	RP11-674E16.1	non-coding	0.0707974	-0.0766425	-0.0551339	0.00867359	-0.117262	0.0116929	0.00797615	0.00826697	-0.0146499	-0.111156	-0.0936756	-0.0830327		0.0696369	-0.149423	-0.101171	-0.038471	0.0273253	0.131343	0.216784	0.141942	0.248785	0.150883	0.00323924	-0.0267181
ENSG00000279665	RP11-507J18.5	non-coding	0.0304331	-0.111138	-0.103924	-0.0463494	-0.0411859	-0.115524	0.0842886	0.155212	0.106934	0.0417959	-0.146667	-0.141859		0.0329092	-0.149455	-0.145015	-0.0594012	-0.0396925	-0.0343212	0.151953	0.106199	0.0258881	0.0578523	-0.0716285	-0.101173
ENSG00000279425	CTD-2017D11.2	non-coding	1.45727	-0.000799159	0.0451581	0.238697	0.0442189	0.151743	0.14151	0.0614372	0.177079	0.131104	0.270074	0.103101		1.49417	-0.14947	-0.0651554	0.0378854	-0.00530571	0.147045	0.231745	0.171644	0.152125	0.276491	0.0626153	-0.102006
ENSG00000233919	RP11-372H2.1	non-coding	0.0127598	-0.141789	-0.090661	-0.0819203	-0.216083	-0.162525	0.133838	0.171754	0.0612202	0.0660098	-0.235505	-0.20531		0.00760749	-0.149501	-0.0971393	-0.0471	-0.0162252	-0.0327533	0.163167	0.0842654	0.0153355	0.0727631	-0.0749333	-0.0496894
ENSG00000259367	RP11-815J21.4	non-coding	0.139634	-0.135213	-0.147042	0.061794	0.000872044	-0.026702	0.133563	0.236509	0.0637866	0.0726399	-0.0548343	0.0441462		0.135211	-0.149519	-0.185009	-0.12998	-0.173195	-0.139518	0.210725	0.214125	0.00449519	0.0535822	-0.144258	-0.1799
ENSG00000234253	RPL7P13	non-coding	0.008025	-0.129128	-0.129869	-0.0432155	-0.0794662	-0.00905545	0.0750632	0.14392	0.107851	0.122832	-0.103353	-0.12302		0.00951846	-0.149531	-0.229787	-0.179217	-0.116053	-0.0728074	0.186802	0.118605	0.0388915	0.0346337	-0.179628	-0.208753
ENSG00000131871	SELENOS	protein_coding	43.0837	-0.192207	-0.0706204	0.0184482	0.164803	0.337585	0.321996	0.300515	0.376632	0.326056	0.171039	0.112991		42.831	-0.149571	0.081503	0.104863	0.234891	0.364589	0.0952257	0.131601	0.310223	0.235961	0.150648	0.148423
ENSG00000270490	RP11-622C24.1	non-coding	0.0281424	-0.224835	-0.159311	-0.101324	-0.0515425	0.154133	0.207051	0.293997	0.135266	0.0609932	-0.0727983	-0.113179		0.0279587	-0.149577	-0.182051	0.00322108	-0.102286	0.0197771	0.271357	0.276512	0.0766797	0.149655	-0.0257198	-0.162312
ENSG00000231302	RPL36P2	non-coding	0.0449258	-0.0666571	-0.136598	0.0272269	-0.0752254	0.0458224	0.190823	0.0884673	0.126649	0.0837938	0.110505	0.119772		0.0399251	-0.149595	-0.228055	-0.151331	-0.0620875	0.0996445	0.162802	0.126399	0.154508	0.133587	-0.0581378	-0.0741179
ENSG00000237541	HLA-DQA2	protein_coding	3.80231	-0.136238	-0.205648	-0.14927	0.0172833	0.160177	0.110898	0.211761	0.333285	0.127191	0.200515	0.191102		3.44541	-0.149621	-0.211628	-0.151026	-0.0342111	0.173505	0.177484	0.155616	0.308886	0.209843	0.0535295	0.0502072
ENSG00000266553	RN7SL356P	non-coding	0.0696583	-0.26974	-0.171902	-0.19808	-0.251177	0.00173215	0.271669	0.25864	0.160212	0.146974	-0.293521	-0.272727		0.0587571	-0.149652	-0.134828	-0.0895052	-0.14202	-0.0441798	0.125059	0.166559	0.0295521	0.156169	-0.143215	-0.134591
ENSG00000215457	RPS8P3	non-coding	0.00977288	-0.0327684	-0.0487879	0.0590758	0.0343914	-0.0180122	0.0629519	0.155009	0.0624817	-0.00765042	-0.00744331	0.00927034		0.0160682	-0.149656	-0.147955	-0.0710499	-0.113283	-0.0849995	0.136166	0.126254	0.102282	0.0999141	-0.0479239	-0.0885449
ENSG00000223916	RP11-353H3.1	non-coding	0.0603802	-0.222319	-0.0919048	-0.015873	-0.0870574	0.0395918	0.138471	0.121859	0.0658243	0.12885	-0.0441716	-0.0982609		0.059525	-0.149687	-0.210565	-0.189439	-0.172836	-0.07375	0.124961	0.106284	0.0419674	-0.0134143	-0.152807	-0.250742
ENSG00000124399	NDUFB4P12	non-coding	0.095343	-0.0412572	-0.0737571	-0.116273	-0.0465677	-0.109814	0.0873931	0.0413859	0.0364505	-0.0278452	-0.026142	-0.0659124		0.12562	-0.14969	-0.0834749	-0.0517395	-0.0326048	0.123204	0.117588	0.187779	0.137557	0.0866567	-0.0804835	-0.106285
ENSG00000215278	RPS7P6	non-coding	0.0264322	-0.269382	-0.15282	-0.179571	-0.348939	-0.236499	0.162131	0.229105	0.0656878	0.0381195	-0.259883	-0.260944		0.0291794	-0.149733	-0.155724	-0.161675	-0.158987	-0.115219	0.136103	0.204561	-0.0451895	0.0295773	-0.208951	-0.220751
ENSG00000253919	THAP12P7	non-coding	0.0400086	-0.0756638	-0.0440355	0.00443772	-0.0753026	0.0173102	0.0872587	0.21439	0.0648167	0.126705	-0.0384544	0.0554122		0.0407216	-0.149795	-0.165663	-0.18855	-0.155871	-0.0155749	0.175523	0.143343	0.171991	0.144979	-0.145324	-0.117237
ENSG00000237464	RP3-461P17.9	non-coding	0.0127195	-0.0381159	-0.0110086	0.0629031	0.101088	0.045051	-0.0801281	-0.0793354	-0.00045235	0.0119809	-0.061152	0.0443613		0.00334379	-0.149795	-0.193206	-0.179206	-0.15172	0.0438535	0.184503	0.157532	0.158356	0.0954086	-0.131197	-0.191329
ENSG00000182545	RNASE10	protein_coding	0.0450379	-0.0456691	0.0185677	0.0896029	0.0507852	0.0126472	0.145166	0.0253083	0.0510074	0.0807318	-0.0038766	-0.0219008		0.0340703	-0.149795	-0.180343	-0.20967	-0.189656	0.03416	0.234969	0.216099	0.199567	0.1344	-0.172041	-0.170949
ENSG00000233485	RP3-467K16.2	non-coding	0.393317	-0.246215	-0.0122332	-0.0989665	-0.127542	0.0190997	0.121534	0.35778	0.0549504	0.0624159	-0.0995787	-0.141207		0.378604	-0.149803	-0.0947545	-0.132977	-0.0478185	0.0857613	0.0550594	0.23036	0.0368325	-0.00218698	-0.0608368	-0.0893819
ENSG00000213663	CTD-2158P22.1	non-coding	0.0667305	0.0865876	0.0891209	0.151928	0.20139	0.214958	0.00475777	-0.14161	0.0458503	-0.0181414	0.220839	0.183234		0.0533898	-0.149806	-0.190037	-0.106874	0.0155713	0.0905725	0.129716	0.0838963	0.152848	0.147402	-0.0353896	-0.079644
ENSG00000239317	RP11-449H3.2	non-coding	0.0364795	-0.18086	-0.0937706	0.0567596	-0.164522	-0.0508307	0.226504	0.22058	0.1588	0.119764	-0.0148914	-0.0787749		0.0311285	-0.149845	-0.060253	-0.0458276	-0.11512	-0.0985095	0.0427882	0.115743	-0.00195304	-0.093292	-0.0932753	-0.114567
ENSG00000173389	IQCF1	protein_coding	0.0597732	-0.258331	-0.134083	-0.0263751	-0.152015	-0.0145426	0.247481	0.286672	0.149481	0.181577	-0.0666376	-0.0535475		0.0653931	-0.149881	-0.176973	-0.0900557	-0.0349445	-0.0974383	0.201649	0.23735	0.0539077	0.00513554	-0.0967157	-0.111959
ENSG00000275381	RP11-401N16.2	non-coding	0.116062	-0.235511	-0.30936	-0.149183	-0.124521	0.0655253	0.200633	0.230642	0.260925	0.302729	0.0534545	-0.0389901		0.116993	-0.149885	-0.229591	-0.146974	-0.105349	-0.0793753	0.332972	0.249389	0.0418014	0.00409008	-0.0900647	-0.203159
ENSG00000273677	WT1-AS_2	non-coding	0.0148227	-0.185416	-0.186218	-0.219876	-0.188588	-0.0601849	0.165443	0.0861783	0.183871	0.124095	-0.0623704	-0.159798		0.0265652	-0.149903	-0.17915	-0.208637	-0.174603	0.0607579	0.2241	0.212852	0.221901	0.189203	-0.161686	-0.193434
ENSG00000136010	ALDH1L2	protein_coding	5.74681	-0.246278	0.248712	0.0681633	-0.401582	-0.219127	0.197106	0.309686	0.00673268	0.0850701	-0.295438	-0.282702		6.74937	-0.149924	0.203673	0.0351554	-0.28678	-0.107422	0.0815709	0.224164	-0.118728	-0.0390971	-0.206938	-0.12512
ENSG00000240156	COX6CP6	non-coding	0.0127068	-0.138259	-0.15891	-0.129286	-0.0472321	-0.000591164	0.127401	0.036228	0.0942986	8.07199e-05	-0.0740193	-0.0910783		0.0115771	-0.149951	-0.177863	-0.178495	-0.0630739	0.0524469	0.0178249	0.101725	0.11561	-0.0553628	-0.121359	-0.120079
ENSG00000229205	LINC00200	non-coding	0.0225078	-0.0886475	-0.104726	-0.00199612	0.0405865	0.0417641	0.222975	0.133572	0.0779918	0.138749	-0.0666105	-0.0912646		0.0155905	-0.149964	-0.0053283	-0.0215898	-0.0771761	-0.0907612	0.102096	0.132295	0.0558392	0.0410864	-0.0491776	-0.0828176
ENSG00000162736	NCSTN	protein_coding	44.742	-0.222367	-0.115536	-0.0356738	-0.0650197	0.313531	0.501725	0.302058	0.447735	0.259695	-0.0226296	-0.212157		44.0846	-0.149969	-0.0665792	-0.0631399	0.0954809	0.347338	0.295626	0.23621	0.440085	0.333655	0.0256205	-0.131538
ENSG00000251374	RPS23P5	non-coding	0.0772	-0.166837	-0.174668	-0.0595105	-0.0111824	-0.0181984	0.151647	0.177784	0.131578	-0.0114561	0.00262988	-0.00798293		0.0612485	-0.14997	-0.17081	-0.099958	-0.0738731	-0.125964	0.115658	0.101185	0.092294	0.0674374	-0.0440931	-0.084458
ENSG00000234132	RP11-168O16.2	non-coding	0.0134752	-0.0673677	-0.0446487	-0.212545	-0.043507	-0.193877	0.107284	0.1117	-0.0056541	0.0128934	-0.0863681	-0.0365718		0.0111409	-0.149972	-0.0885333	-0.0927236	-0.0610026	0.0548972	0.141499	0.164337	0.191636	0.136708	-0.0504814	-0.0530849
ENSG00000188107	EYS	protein_coding	0.0759368	-0.163601	-0.0882822	0.127996	-0.0883465	0.10361	0.356366	0.275504	0.266349	0.26386	0.139111	-0.0386985		0.072037	-0.149981	-0.0922818	-0.0463923	-0.129669	-0.0740631	0.323631	0.256981	0.121802	0.118859	-0.0300736	-0.174803
ENSG00000202237	RNU6-53P	non-coding	0.0511492	-0.144666	-0.0610828	0.0492316	-0.00879959	0.0396144	0.0995998	0.116054	0.0800521	0.150033	-0.0181386	0.00586584		0.0347154	-0.150007	-0.0969524	-0.0544814	-0.150911	-0.0769031	0.166816	0.225713	0.0870651	0.153821	-0.102638	-0.124351
ENSG00000223313	RNU6-516P	non-coding	0.675867	-0.0833967	-0.143489	-0.0981185	-0.0167464	0.086986	0.05942	0.194783	0.135993	0.0862404	0.0116088	-0.0605355		0.743574	-0.150017	-0.114143	0.0211723	0.0115921	0.0260787	0.184673	0.155344	0.0983447	0.0698811	0.0252964	-0.0532598
ENSG00000204052	LRRC73	protein_coding	1.49618	0.0191336	-0.32267	-0.145861	-0.0339678	0.0776159	0.190943	0.173904	0.190433	0.0427481	-0.170899	-0.209694		1.48206	-0.150044	-0.262742	-0.177154	-0.0808863	-0.0100383	0.211231	0.230052	0.192429	-0.0220378	-0.128184	-0.229037
ENSG00000240435	RPS12P27	non-coding	0.0828139	-0.0386338	-0.080332	0.0500623	0.0076426	0.0306549	0.0411678	-0.00749084	0.0971713	0.144031	0.183263	0.0616523		0.0904704	-0.15006	-0.216764	-0.147982	-0.0309478	0.0312426	0.175406	0.14587	0.146253	0.0908826	-0.0541113	-0.0798591
ENSG00000169612	FAM103A1	protein_coding	6.81448	-0.280477	-0.145524	-0.0382953	-0.0557432	0.308349	0.43538	0.162557	0.417743	0.25661	-0.104281	-0.20818		6.86621	-0.150066	0.0258945	-0.0181401	0.0583335	0.211406	0.110784	0.0368061	0.316063	0.20694	-0.0253992	-0.0572265
ENSG00000187243	MAGED4B	protein_coding	0.0251022	-0.312029	-0.23742	-0.0152261	-0.13465	-0.033754	0.25707	0.355028	0.179662	0.203541	-0.150009	-0.151416		0.0305049	-0.150072	-0.114672	-0.0863307	-0.158095	-0.050139	0.146045	0.173833	0.0319289	0.0498714	-0.109426	-0.137383
ENSG00000235421	RP11-667F9.1	non-coding	0.0226686	-0.130717	-0.123587	-0.0238497	-0.194275	-0.0639269	0.178818	0.222676	0.158685	-0.0180582	-0.161	-0.175959		0.0290358	-0.150143	-0.070872	-0.0572213	-0.128902	-0.0334157	0.124536	0.150044	0.0356485	0.0424385	-0.189079	-0.137435
ENSG00000252992	SCARNA11	non-coding	0.0537432	0.0835184	0.119286	0.0829969	0.099962	0.166443	-0.0150169	0.00117837	0.0361954	0.10772	0.0676508	0.0893348		0.055789	-0.150221	-0.164365	-0.126452	-0.0894233	-0.0667706	0.0677283	0.0957019	0.103078	0.10498	-0.0859256	-0.119773
ENSG00000142513	ACPT	protein_coding	0.0487763	-0.293658	-0.178087	-0.107146	-0.287465	-0.121521	0.274082	0.224433	0.180833	0.232996	-0.223087	-0.246907		0.0461889	-0.150225	-0.145597	-0.0819435	-0.0927316	-0.0662768	0.229171	0.159801	0.0990335	0.096141	-0.124892	-0.184856
ENSG00000186118	TEX38	protein_coding	0.157658	-0.0922656	0.00137356	-0.092315	-0.0741293	-0.00420934	0.140817	0.0604192	-0.00781671	0.00727811	-0.160572	-0.182708		0.145219	-0.150238	-0.211745	-0.131744	-0.0465868	-0.122566	0.129449	0.169831	0.0243589	-0.0442387	-0.142125	-0.173538
ENSG00000116717	GADD45A	protein_coding	44.6505	-0.0586739	-0.0680501	-0.0792477	0.153762	0.0829069	0.125734	0.129242	0.135296	0.161976	-0.113534	0.0476312		53.0054	-0.15026	-0.150732	-0.134744	0.0772999	0.106994	0.266969	0.166703	0.195223	0.149123	-0.0876862	-0.0314943
ENSG00000259307	PLCB2-AS1	non-coding	0.139273	-0.0821709	-0.150687	-0.0425473	0.0561923	0.174362	0.0736406	0.170721	0.190353	0.100238	0.223748	0.110953		0.132138	-0.150275	-0.0756449	-0.0711248	-0.0536891	0.0880365	0.112371	0.167194	0.208247	0.0924835	0.0346273	-0.0315941
ENSG00000273302	RP11-493E12.2	non-coding	0.943453	-0.264087	-0.150045	0.0950251	-0.229627	-0.078556	0.34991	0.354952	0.150871	0.0957866	-0.00176964	-0.165686		0.937626	-0.150289	-0.205316	-0.0892803	-0.128396	-0.0347616	0.315771	0.242014	0.0565004	0.104274	-0.0515898	-0.220956
ENSG00000235472	EIF4A1P7	non-coding	0.0415099	-0.120864	-0.0901052	-0.127748	-0.0345188	-0.0386309	0.0540659	-0.0106377	0.116664	0.160535	-0.0026482	-0.032751		0.0431969	-0.150297	-0.148125	-0.196167	-0.092615	0.0285373	0.123622	0.125419	0.161152	0.10627	-0.144802	-0.106813
ENSG00000280248	CTD-2047H16.3	non-coding	0.203994	-0.170488	-0.110463	0.0538145	0.00887026	0.115464	0.263047	0.173886	0.200341	0.285995	0.0562254	0.00616135		0.204046	-0.150321	-0.236121	-0.125465	-0.0411163	0.0336812	0.21817	0.138931	0.0853778	0.168837	0.0119265	-0.126923
ENSG00000229067	RP11-91I11.1	non-coding	0.00312273	-0.000497312	-0.0662316	-0.0869817	0.04486	0.00461748	0.0430434	0.0212689	0.0487275	0.155456	0.0786705	0.0315437		0.0139427	-0.15036	-0.173606	-0.185181	-0.0848515	-0.0479329	0.136679	0.116211	0.126942	0.0709099	-0.108708	-0.0655762
ENSG00000266296	ARIH2P1	non-coding	0.0102927	-0.0789559	-0.0880012	0.0212306	0.00212933	-0.0123139	-0.0099757	0.0363307	-0.00633519	0.060874	-0.132479	-0.011374		0.0122563	-0.150372	-0.0712202	-0.054947	-0.12504	0.0310644	0.124157	0.164377	0.10508	0.0755459	-0.146619	-0.190571
ENSG00000279611	CTD-2619J13.5	non-coding	0.619413	-0.26289	-0.200841	0.0522956	-0.166097	0.00212363	0.327007	0.418682	0.335608	0.245996	0.13956	-0.0286578		0.543582	-0.15039	-0.189991	-0.0155187	0.0874703	0.0818225	0.232901	0.238741	0.154448	0.130548	0.179657	0.0375626
ENSG00000171045	TSNARE1	protein_coding	9.476	-0.100905	-0.098679	0.0103535	-0.132183	-0.101125	0.252756	0.226928	0.0943584	0.0596316	-0.122876	-0.249278		9.56573	-0.150459	-0.188863	-0.109301	-0.141891	-0.0518978	0.311686	0.248899	0.106802	0.134888	-0.120509	-0.317623
ENSG00000226153	RP3-389A20.5	non-coding	0.0601527	-0.199892	-0.157906	-0.125862	-0.164106	-0.111474	0.170963	0.206435	0.0304733	-0.0078705	-0.115761	-0.161986		0.0694308	-0.150467	-0.14515	-0.0911524	-0.106706	-0.0336126	0.216412	0.146733	0.0708545	0.0664851	-0.0783778	-0.130332
ENSG00000252335	RNU6-62P	non-coding	0.0190682	0.0850458	-0.00271856	0.0319259	0.0494491	0.130363	0.089811	0.00555354	0.106933	0.0654679	0.0214507	0.0594096		0.0206846	-0.150488	-0.0694282	0.0464443	-0.105413	0.0277556	0.185285	0.109262	0.0911443	0.155863	-0.0330276	-0.0330141
ENSG00000243095	RPL3P10	non-coding	0.0361671	-0.188725	-0.196886	0.0133328	-0.0501217	0.0431253	0.179529	0.156957	0.142374	0.134658	-0.010456	-0.0949305		0.0346286	-0.150506	-0.0516557	-0.0742888	-0.100353	0.0251309	0.163425	0.152331	0.122318	0.0342429	-0.0534768	-0.0795308
ENSG00000232882	PHKA1P1	non-coding	0.404841	-0.190879	0.0435847	-0.052131	-0.197318	-0.0540799	0.201777	0.0711232	0.0994396	0.202954	-0.120921	-0.113305		0.429432	-0.150512	-0.0911841	-0.0559238	-0.0392433	0.0140068	0.148946	0.0834826	0.00871593	0.004574	-0.103251	-0.0704458
ENSG00000263970	RP11-789C17.5	non-coding	0.18489	0.00416047	-0.0875264	0.0999104	-0.104636	-0.00528044	0.138403	0.119402	0.0530888	-0.00123552	-0.0862847	-0.127376		0.303898	-0.150523	-0.0845128	0.0461039	-0.115458	-0.0041727	0.209207	0.187545	0.0252617	0.0882229	-0.0953052	-0.0981208
ENSG00000139160	ETFBKMT	protein_coding	1.57917	-0.117956	-0.131909	0.0682566	-0.0768194	0.222733	0.351248	0.206763	0.296108	0.132914	0.0253277	-0.140997		1.61321	-0.150571	-0.205667	-0.0891337	-0.03119	0.0940931	0.303663	0.268927	0.184926	0.111659	-0.028658	-0.236045
ENSG00000271579	RP11-116D17.3	non-coding	0.340609	-0.152531	-0.0769596	0.0283384	-0.224701	-0.286347	0.167727	0.261052	0.019848	0.129553	-0.0708609	0.00538327		0.393337	-0.150585	-0.0871716	0.0468468	-0.12459	-0.0204655	0.209977	0.25845	-0.101759	0.0641631	-0.0121107	-0.133783
ENSG00000100883	SRP54	protein_coding	35.3402	-0.139493	0.0802759	0.057824	0.0594409	0.293012	0.326461	0.147587	0.328772	0.283344	0.0674172	-0.0358139		34.7759	-0.150621	0.100559	0.0852988	0.18174	0.363926	0.120483	0.0828608	0.311531	0.339132	0.103073	0.0482044
ENSG00000207175	RNU1-67P	non-coding	0.109355	-0.205734	-0.108883	0.011812	-0.0440315	0.0143791	0.175756	0.156688	0.0377798	0.166067	-0.0210054	-0.111235		0.142319	-0.150629	-0.0941133	0.0427905	-0.0636751	-0.0836407	0.150865	0.146061	-0.0412967	0.0785523	-0.100928	-0.133567
ENSG00000230285	RP11-290M5.2	non-coding	0.0235405	-0.319351	-0.246364	-0.284067	-0.366271	-0.0791162	0.317989	0.366614	0.230819	0.0899392	-0.255376	-0.265373		0.0274551	-0.150632	-0.167359	-0.083688	-0.156135	-0.0630392	0.15033	0.164969	0.0329213	-0.0613659	-0.0546566	-0.16033
ENSG00000206168	Z69890.1	non-coding	0.184919	-0.00967298	0.102799	0.0162392	-0.140445	-0.0596636	0.0494639	0.0841072	-0.0435717	0.0385086	-0.141545	-0.152403		0.180051	-0.150638	-0.0301076	-0.0411901	-0.0726526	0.00538261	0.0885354	0.0990474	0.0963825	0.061547	-0.0695179	-0.115254
ENSG00000107537	PHYH	protein_coding	30.5067	-0.0614908	-0.25341	-0.251651	-0.0168613	0.127389	0.303779	0.124609	0.292493	0.0173044	-0.0980849	-0.200971		30.2049	-0.150645	-0.355256	-0.415993	-0.0537271	0.0511015	0.256215	0.182916	0.35022	0.100414	-0.15228	-0.294112
ENSG00000127884	ECHS1	protein_coding	109.883	-0.0551951	-0.32032	-0.130383	0.149039	0.448899	0.276604	0.190878	0.422753	0.126571	0.102846	-0.0529565		113.954	-0.150672	-0.27822	-0.251969	0.0654139	0.323747	0.194026	0.197695	0.442497	0.198378	-0.0481675	-0.218127
ENSG00000213526	SETP8	non-coding	0.16689	-0.0724295	-0.0501481	0.00282721	0.0608202	0.230955	0.15559	0.120342	0.241748	0.276486	-0.0311317	0.00634774		0.150515	-0.150697	-0.0291757	-0.0448299	-0.0562182	0.0573951	0.0798918	0.0402153	0.19296	0.130131	-0.0243684	-0.0363508
ENSG00000212464	SNORA12	non-coding	0.383158	-0.147973	-0.104523	0.00419402	-0.151096	0.0132284	0.203054	0.171215	0.114819	0.0311103	-0.0681076	-0.0991809		0.372995	-0.150742	-0.186176	-0.0675476	-0.0465813	0.0222944	0.253758	0.152651	0.154091	0.158542	-0.0235005	-0.0634812
ENSG00000235974	VN2R19P	non-coding	0.0568152	-0.270108	-0.276759	-0.117787	-0.154159	0.0308953	0.281543	0.275948	0.231544	0.16453	-0.056001	-0.150553		0.06007	-0.150868	-0.204102	-0.0876925	-0.0903453	-0.061059	0.228202	0.194762	0.0980586	0.10585	-0.048735	-0.142608
ENSG00000199290	Y_RNA	non-coding	0.0358788	-0.282136	-0.275217	-0.170006	-0.130232	0.0101747	0.301641	0.307984	0.182654	0.210267	-0.0624482	-0.180245		0.0464683	-0.150916	-0.0894675	-0.0185643	-0.0228729	0.0389794	0.172545	0.140948	0.121087	0.0474994	0.010346	-0.0729539
ENSG00000254932	RP11-687M24.8	non-coding	0.0269699	-0.186281	-0.0124573	0.0300926	-0.184503	-0.086916	0.128009	0.268168	-0.00395119	0.0671594	-0.101842	-0.0827336		0.032009	-0.150939	-0.119373	-0.0648457	-0.116111	-0.0822116	0.114577	0.213623	-0.0153494	0.0295755	-0.114047	-0.108511
ENSG00000187747	OR52B6	protein_coding	0.0397933	-0.151834	-0.08675	-0.0436678	-0.247749	-0.180213	0.209249	0.239574	0.00705543	0.00326846	-0.16272	-0.18833		0.0340718	-0.150983	-0.191315	-0.165097	-0.234164	-0.201515	0.188387	0.193529	0.0911832	0.0664282	-0.158219	-0.185171
ENSG00000278716	LA16c-352F7.1	non-coding	0.135521	-0.148813	-0.173545	-0.0322341	-0.225258	-0.172167	0.113323	0.276915	0.0904356	0.110847	-0.0386271	-0.135613		0.116658	-0.150986	-0.146429	0.00206226	-0.112832	-0.0626569	0.186739	0.262249	0.0971225	0.023051	0.00131082	-0.110674
ENSG00000143520	FLG2	protein_coding	0.198094	-0.154284	-0.165436	-0.139714	0.0228443	0.0673092	0.126938	0.126538	0.127795	0.15901	-0.0887249	-0.109091		0.19236	-0.151008	-0.22908	-0.256553	-0.0355795	0.13856	0.135376	0.143713	0.199289	0.0188194	-0.118022	-0.154209
ENSG00000262874	C19orf84	protein_coding	0.044107	-0.235191	-0.312864	-0.214007	-0.167746	-0.0346626	0.302954	0.35175	0.350782	0.296578	-0.0214468	-0.0756805		0.0478206	-0.15109	-0.155143	-0.0530559	-0.0107633	0.0602342	0.185242	0.180145	0.196932	0.161281	0.0152047	-0.0666043
ENSG00000258090	RP11-734E19.1	non-coding	0.0596978	-0.0417994	-0.118008	-0.00418924	-0.0695129	-0.0216614	0.105812	0.0785119	0.121693	-0.0118535	0.0316362	-0.0236813		0.0733044	-0.151133	-0.0790421	-0.0803941	-0.160269	0.0267482	0.200219	0.195837	0.15589	0.179721	-0.13845	-0.170735
ENSG00000273982	RP11-332H18.7	non-coding	0.0673163	-0.15362	-0.10141	0.00754186	-0.087718	0.0144939	0.219741	0.256064	0.182077	0.148747	0.0508478	-0.0361848		0.0549309	-0.151148	-0.153609	-0.141322	-0.144898	-0.0464347	0.16088	0.266393	0.0763866	0.00576843	-0.0647454	-0.0805646
ENSG00000172640	OR10AD1	protein_coding	0.214605	-0.0280539	0.000604025	0.204005	-0.0491088	0.0592534	0.0813842	0.140976	0.20076	0.0883691	0.221392	0.0944697		0.221866	-0.15116	-0.127207	-0.0745474	-0.0531536	0.0911983	0.181979	0.171216	0.0180391	0.0228197	-0.0857352	-0.191794
ENSG00000079616	KIF22	protein_coding	11.2134	-0.0439276	-0.0188614	0.156942	0.381849	0.663984	0.160645	0.0410343	0.293144	0.188224	0.328736	0.175782	MTC	11.0865	-0.151163	-0.0760389	0.0136963	0.237351	0.591716	0.150445	0.174397	0.339554	0.306513	0.132033	-0.0583219	MTC
ENSG00000258682	CTD-2002H8.2	non-coding	1.87353	-0.0750388	-0.0416457	0.0660881	-0.0572626	0.0343061	0.320287	0.15544	0.210388	0.185521	-0.0055813	-0.0846916		1.80229	-0.151171	-0.223428	-0.149651	0.00226002	0.109048	0.343254	0.213577	0.222763	0.237396	0.0635325	-0.133477
ENSG00000213452	AKR1B1P2	non-coding	0.0101644	-0.107689	-0.161748	-0.0149252	-0.128528	-0.00799446	0.0191327	0.11191	0.0380905	0.0667708	-0.209801	-0.185194		0.00687018	-0.151197	-0.0564624	-0.0867396	-0.0721342	-0.0480002	0.106886	0.144459	0.128026	0.00499361	-0.105272	-0.104979
ENSG00000158985	CDC42SE2	protein_coding	11.3544	-0.0966095	-0.108277	0.178381	0.342907	0.493149	0.305817	0.21238	0.383057	0.287731	0.40546	0.315026		11.0505	-0.151208	-0.134655	0.0401582	0.230165	0.310058	0.315206	0.210893	0.356979	0.243001	0.222885	0.0988013
ENSG00000259935	RP11-519C12.1	non-coding	0.406019	-0.240116	-0.0602223	0.0581266	-0.234856	-0.221005	0.159718	0.160357	0.0203807	0.127507	-0.0867038	-0.179077		0.391844	-0.151238	-0.166554	-0.0241969	-0.0461041	-0.0869731	0.208042	0.251309	0.0782337	-0.00592953	0.00121076	-0.0474175
ENSG00000270587	RP11-51F16.9	non-coding	1.48734	-0.007901	-0.0028289	-0.0174137	0.010179	0.1931	0.221498	0.0469648	0.267287	0.0646743	0.0536032	-0.100829		1.38071	-0.151244	-0.138967	-0.135499	0.0748326	0.221738	0.168071	0.128127	0.371843	0.160224	0.00388575	-0.123277
ENSG00000237513	RP11-325F22.2	non-coding	0.687989	-0.171372	-0.136933	-0.0536827	0.0944574	0.158453	0.220559	0.284519	0.361972	0.277638	0.142487	0.303014		0.649095	-0.15129	-0.0800793	0.00456169	0.0287193	0.0705105	0.173568	0.170025	0.1623	0.148374	0.111571	0.204085
ENSG00000282306	RP11-126O22.2	non-coding	0.014961	-0.178172	-0.177527	-0.168784	-0.2135	-0.108073	0.270531	0.195978	0.0993258	0.0421466	-0.218058	-0.233124		0.01609	-0.151291	-0.177531	-0.262216	-0.159678	-0.0416085	0.0996557	0.0869378	0.0740541	-0.0518283	-0.265085	-0.198129
ENSG00000239626	RPSAP41	non-coding	0.0814788	0.0451134	-0.123343	-0.0698168	0.0220951	0.0170599	-0.0439058	-0.0197882	0.0596358	0.0273084	0.002349	-0.00593908		0.0774546	-0.15138	-0.215517	-0.207613	-0.118117	0.0737657	0.222916	0.184954	0.0697384	0.0763229	-0.124448	-0.166377
ENSG00000270554	RP11-225N10.3	non-coding	0.133458	-0.0149234	-0.0669864	0.0437025	0.0380217	-0.0826271	0.0399562	0.24465	0.0484347	0.113863	-0.0162989	0.0880194		0.11916	-0.15142	-0.146274	-0.0760139	-0.0536882	-0.0675679	0.181069	0.253345	-0.0390833	0.0488762	-0.100037	-0.0921968
ENSG00000135248	FAM71F1	protein_coding	0.0646758	0.0442229	0.045512	-0.066578	-0.0951277	-0.217866	0.0161603	0.0304853	-0.0149138	0.182915	-0.0543985	-0.0566246		0.063855	-0.151455	-0.0662804	0.0783995	-0.0317402	-0.0330535	0.234925	0.163879	0.0864883	0.170586	0.00760506	-0.11522
ENSG00000203705	TATDN3	protein_coding	6.29463	-0.0970175	-0.0744845	-0.0350916	-0.184513	0.0746994	0.395088	0.177299	0.322028	0.10704	-0.14971	-0.217913		6.35654	-0.151464	-0.0971385	-0.104906	-0.0717898	0.125144	0.271095	0.153504	0.329663	0.252851	-0.0962329	-0.247309
ENSG00000260830	RP11-524O1.4	non-coding	0.0926612	-0.181981	-0.113414	-0.0848925	-0.11454	0.046716	0.101598	0.0973283	0.201426	0.0579925	-0.0495056	-0.102597		0.0939911	-0.151479	-0.170858	-0.132791	-0.126384	0.0861657	0.205974	0.162613	0.182486	0.18254	-0.0474483	-0.123718
ENSG00000244399	RN7SL251P	non-coding	0.0321051	-0.0248043	-0.0266847	-0.0312515	0.0018918	-0.0280038	0.0170035	-0.0369387	0.0802023	0.192103	-0.00954309	0.0340525		0.0332323	-0.151527	-0.116893	-0.151521	-0.184541	-0.0544737	0.140282	0.0907827	0.150301	0.111154	-0.115973	-0.125113
ENSG00000272831	RP11-792A8.4	non-coding	0.570758	-0.14594	-0.0921068	0.075337	-0.0647611	0.0526384	0.195202	0.183417	0.222616	0.124767	0.181612	0.0202796		0.615418	-0.151558	-0.101091	-0.135253	-0.130888	-0.0382248	0.121031	0.206118	0.117782	0.0912564	-0.0823731	-0.127661
ENSG00000199458	RNU4-35P	non-coding	0.0127508	-0.211427	-0.220754	-0.139806	-0.114323	0.119729	0.169755	0.186404	0.151582	0.15701	-0.11063	-0.102987		0.0137969	-0.15157	-0.15618	-0.163729	-0.173283	-0.113668	0.143893	0.105773	0.0663659	0.00849553	-0.163803	-0.170007
ENSG00000145107	TM4SF19	protein_coding	0.0622094	0.0679583	0.0600248	0.116771	0.132615	0.269149	0.0285439	0.0223013	-0.0174349	0.006797	0.137581	0.00943275		0.0567014	-0.151594	-0.0921425	-0.0284825	0.0225761	0.0767991	0.185032	0.161283	0.166656	0.149716	0.0391282	0.0355017
ENSG00000203819	HIST2H2BC	non-coding	0.583668	-0.255984	-0.0983499	0.0533216	-0.103824	0.0433119	0.190032	0.371818	0.240725	0.132614	0.0992362	0.0167499		0.539719	-0.151626	-0.114957	-0.141256	-0.102134	0.000379597	0.138863	0.204483	0.098002	0.0367297	-0.114054	-0.0664893
ENSG00000254387	MYL12AP1	non-coding	0.0503432	0.00080678	0.0315152	0.0659079	0.173791	0.0853726	0.00781249	-0.0307548	0.0130655	0.148283	0.154201	0.139668		0.0576018	-0.151667	-0.00172329	0.0296323	-0.0243892	0.0787688	0.175735	0.0601183	0.0731358	0.126319	-0.0819909	-0.0245588
ENSG00000233176	OR7E157P	non-coding	0.0213429	-0.361819	-0.287996	-0.188991	-0.244829	0.00105452	0.380559	0.331455	0.285408	0.218832	-0.174898	-0.245482		0.0190281	-0.15167	-0.187075	-0.169953	-0.165061	-0.0734478	0.201884	0.179253	0.0982164	0.0494404	-0.154507	-0.160485
ENSG00000199605	RNY4P24	non-coding	0.0191106	-0.0596778	-0.113303	0.0230309	0.0419898	0.148746	0.0427031	0.0407441	0.082946	0.0623133	-0.113851	-0.0448209		0.0260145	-0.151702	-0.0174506	-0.0264508	-0.0705793	-0.0461748	0.175175	0.164889	0.0343875	0.079747	-0.0692018	-0.114696
ENSG00000263717	RP11-466A19.6	non-coding	0.033252	-0.0309632	-0.167094	-0.120905	0.0102207	-0.0245	0.133017	0.113622	0.00320335	-0.101576	0.0322729	0.00719012		0.0385407	-0.151702	-0.0787659	-0.0136426	-0.1016	-0.00586532	0.143521	0.167136	0.0640952	0.0771219	-0.0372839	-0.0971827
ENSG00000284128	BCRP3	non-coding	1.00405	-0.163848	-0.047088	0.142084	-0.22809	-0.236677	0.13288	0.296944	0.0849817	-0.0619819	0.029547	-0.0186268		0.915774	-0.151704	-0.0634022	0.094317	-0.119215	-0.0804663	0.243007	0.266467	-0.0320484	0.132098	-0.0328186	-0.0924438
ENSG00000004838	ZMYND10	protein_coding	0.570285	-0.167943	-0.00398466	0.112701	0.00484646	0.069937	0.161976	0.237405	0.0652858	0.0591227	0.181866	0.0634221		0.562199	-0.151726	-0.0380945	0.0424136	0.0187124	0.0888151	0.170265	0.24193	-0.00549567	0.00643442	0.0921716	-0.0265525
ENSG00000203327	AC012358.7	non-coding	0.627898	-0.160326	-0.242253	-0.0230874	-0.0885543	0.0944044	0.277707	0.280564	0.308578	0.145236	0.0879501	-0.0853479		0.543995	-0.151742	-0.199316	-0.0442813	-0.0537367	0.0380734	0.282565	0.255604	0.15764	0.0721869	0.0117724	-0.15002
ENSG00000232292	ALDH7A1P2	non-coding	0.00338727	-0.0393242	-0.110006	-0.0181071	-0.11772	-0.167109	0.0824767	0.132113	-0.0372575	-0.0556107	-0.152306	-0.0803363		0.0105451	-0.151744	-0.145097	-0.0580578	-0.126136	-0.0913275	0.139828	0.203535	-0.0239142	-0.0728459	-0.153378	-0.130707
ENSG00000261978	CTD-2529O21.2	non-coding	0.0525147	-0.108705	-0.039853	-0.141503	-0.078428	0.0374774	0.131721	0.0562851	0.0198268	-0.0358405	-0.0261307	-0.117041		0.0392976	-0.151754	-0.140198	-0.0480539	-0.188171	-0.0857516	0.199037	0.187649	-0.00386947	-0.0430873	-0.135231	-0.205596
ENSG00000082482	KCNK2	protein_coding	4.05348	-0.0234704	0.409801	0.131535	-0.310989	-0.347631	0.029904	0.0715306	-0.174239	-0.0475544	-0.283426	-0.163536		4.38789	-0.151757	0.196099	0.0443886	-0.265801	-0.120024	0.0361137	0.186515	-0.103421	-0.0293155	-0.207897	-0.167962
ENSG00000267376	ATP5LP6	non-coding	0.0132174	-0.0265933	-0.0545407	0.0056727	0.0335699	-0.00479003	0.0303232	0.0995545	0.0596898	0.158433	-0.0822269	-0.00172277		0.0289899	-0.151818	-0.162596	-0.162933	-0.239439	-0.147528	0.142737	0.138131	0.0336912	0.0413002	-0.213066	-0.187364
ENSG00000228686	RP11-492I21.1	non-coding	0.23328	-0.163444	-0.0673408	-0.0123928	0.065572	0.0160703	0.163399	0.227237	0.0212123	0.156365	-0.0300779	0.0363829		0.253239	-0.151825	-0.1428	-0.0432957	-0.0175352	-0.0342568	0.244599	0.232506	-0.0303285	-0.000409703	-0.0997955	-0.0990017
ENSG00000179172	HNRNPCL1	protein_coding	0.0677072	-0.19969	-0.180847	-0.138626	-0.0113225	0.0822707	0.214589	0.180711	0.213548	0.199393	-0.128656	-0.0566529		0.0653615	-0.151827	-0.137114	-0.135256	-0.124964	0.0516167	0.13595	0.146649	0.147847	0.137546	-0.142259	-0.154122
ENSG00000129988	LBP	protein_coding	0.80844	-0.0679709	0.0837021	0.176033	0.0459256	0.228782	0.169142	0.171774	0.251374	0.279896	0.0706339	0.0732171		1.03071	-0.151842	0.0303236	0.0773589	0.050604	0.194121	0.167873	0.117598	0.219179	0.230795	0.0623409	0.00628233
ENSG00000135679	MDM2	protein_coding	8.12835	-0.254702	-0.076081	0.0987	0.0368111	0.275105	0.441469	0.200082	0.358236	0.359651	0.139639	0.0189727		8.13823	-0.151853	-0.0412443	0.0492697	0.0737643	0.191951	0.341593	0.14705	0.229484	0.278734	0.0631918	-0.0732063
ENSG00000261039	RP11-417E7.2	non-coding	0.0553023	-0.282455	-0.267458	-0.18248	-0.121809	0.0695635	0.292296	0.229516	0.280431	0.0930743	-0.0443235	-0.0604296		0.0527677	-0.151864	-0.153188	-0.124242	-0.119643	0.028674	0.220468	0.27911	0.140956	0.105945	-0.0165424	-0.0929693
ENSG00000234068	PAGE2	protein_coding	0.0264572	-0.101219	-0.121558	-0.138965	0.0180091	0.00917549	0.0553009	0.0345191	-0.00542556	-0.100619	-0.0648676	-0.0461562		0.0326273	-0.151928	-0.127161	-0.102902	-0.107056	-0.145364	0.103206	0.103399	0.0811335	0.0116433	-0.0861474	-0.138578
ENSG00000230223	ATXN8OS	non-coding	0.031363	-0.0621605	-0.00752667	0.0498499	-0.180083	-0.0577733	0.0633017	0.125169	-0.0295735	0.0566454	-0.0893051	-0.130255		0.0247508	-0.15196	-0.221674	-0.0706309	-0.116978	-0.0708305	0.164171	0.149854	0.0355252	0.0405746	-0.148684	-0.153892
ENSG00000213409	C1QBPP2	non-coding	0.0776269	-0.141052	-0.142703	-0.0978657	-0.0395292	0.0504316	0.123485	0.218302	0.134126	0.152172	0.0237882	0.01891		0.0776334	-0.151994	-0.251243	-0.120463	-0.042591	-0.0499449	0.223675	0.209983	0.0928228	0.033506	0.0117222	-0.0548928
ENSG00000233873	RPL7P44	non-coding	0.0981324	-0.0786273	0.020645	-0.0408215	-0.0902035	0.0135127	0.0508085	-0.0131181	-0.0163571	0.0806622	-0.0751388	-0.0975575		0.0991599	-0.152069	-0.173164	-0.193777	-0.137095	0.0703232	0.171354	0.149583	0.201799	0.140674	-0.15648	-0.205803
ENSG00000225883	BMS1P11	non-coding	0.0295029	-0.181557	-0.236297	-0.125534	-0.0465368	0.0911403	0.236131	0.212342	0.293819	0.17346	0.0649954	0.00366225		0.0290454	-0.152106	-0.162243	-0.143255	-0.134464	-0.0675341	0.154011	0.0998069	0.136834	0.0757387	-0.145841	-0.104021
ENSG00000284173	MIR6513	non-coding	0.0101932	0.0922025	0.134514	0.0820086	-0.0438119	-0.0364058	-0.161303	-0.0809617	-0.0867197	-0.0385104	0.0615013	-0.00607859		0.0124352	-0.152218	-0.0891127	-0.113023	-0.172268	-0.0773214	0.0259639	0.120102	0.0618914	0.0277603	-0.127746	-0.0865062
ENSG00000179101	RP11-349N19.2	non-coding	0.204332	-0.178443	-0.20785	-0.112852	-0.132477	0.0451515	0.178359	0.261211	0.254117	0.111481	-0.120686	-0.19668		0.199021	-0.152279	-0.0464378	-0.0973744	-0.0200112	0.0587392	0.107528	0.135229	0.0973165	0.0994985	-0.0515841	-0.089763
ENSG00000278619	MRM1	protein_coding	6.2418	-0.222119	-0.160754	0.0477339	-0.0186701	0.349691	0.3199	0.28588	0.38007	0.265619	0.137825	-0.0569146		6.47678	-0.152287	-0.0283492	0.0493854	0.0769228	0.313599	0.174226	0.185451	0.250352	0.142649	0.0715077	-0.136574
ENSG00000224725	CEP57L1P1	non-coding	0.00803977	0.0572234	-0.0662406	0.0310827	-0.0191054	-0.00855565	0.0622934	0.0710061	0.0905294	0.0966044	0.127667	0.0855207		0.00992687	-0.152305	-0.0636682	-0.0579307	-0.10547	-0.0353942	0.0423366	0.119376	0.113463	0.097391	-0.115543	-0.0946047
ENSG00000128310	GALR3	protein_coding	0.0436894	-0.112117	-0.0710744	0.0121306	-0.0771759	-0.0117877	0.0697075	0.134122	0.0405988	0.0253842	0.0144019	-0.00200253		0.0396731	-0.15232	-0.119344	-0.0591295	-0.103628	0.0752593	0.127113	0.191827	0.0437663	0.036412	-0.101848	-0.139044
ENSG00000273920	RP11-761I4.5	non-coding	0.121508	-0.284349	-0.253503	-0.0716234	-0.0835119	0.0499874	0.218987	0.376945	0.325768	0.292393	0.113535	0.103217		0.0930025	-0.152328	-0.119506	-0.0749606	0.0269593	0.0433992	0.0800921	0.191489	0.0649946	0.00741668	-0.0301696	0.00140801
ENSG00000251163	PRELID3BP4	non-coding	0.0193439	-0.245956	-0.17204	-0.0803384	-0.124122	-0.0258669	0.195574	0.227534	0.144388	0.0569746	-0.0806806	-0.0590037		0.0290663	-0.152336	-0.179392	-0.0901963	-0.107531	-0.118191	0.169577	0.178887	0.0694142	-0.0111876	-0.0305122	-0.114832
ENSG00000232203	SLC25A6P2	non-coding	0.0547672	-0.0658964	0.0524506	-0.0801942	-0.137549	-0.11607	0.0107883	-0.00762603	0.0173652	0.0635404	-0.144486	-0.0758798		0.0670566	-0.152342	-0.148451	-0.202776	-0.11123	0.00990432	0.143759	0.0831515	0.17409	0.0426046	-0.109617	-0.139762
ENSG00000234073	AC011816.1	non-coding	0.0818256	-0.0819336	-0.05401	0.141273	0.0630251	0.10853	0.103181	0.1346	0.0398646	0.0113116	0.181104	0.0930537		0.0640752	-0.152348	-0.131978	0.0397377	-0.139935	0.0116328	0.162994	0.192843	0.0787633	0.0315185	-0.0314503	-0.0737223
ENSG00000261038	RP1-149C7.1	non-coding	0.0138765	-0.0899257	-0.000891666	-0.0340645	-0.0605939	-0.141283	0.00560062	0.182086	-0.100264	-0.0177384	-0.0912217	-0.0239076		0.0314657	-0.152351	-0.172757	-0.1538	-0.156895	-0.110982	0.212813	0.26811	-0.0901092	-0.0978839	-0.229585	-0.278973
ENSG00000188157	AGRN	protein_coding	22.9396	-0.0703792	-0.18322	0.153834	0.2776	0.498668	0.214774	0.225353	0.335504	0.241652	0.281193	0.0779726		23.6107	-0.152367	-0.131102	0.0689985	0.253886	0.469751	0.252622	0.260439	0.338871	0.283141	0.239481	-0.00381428
ENSG00000159650	UROC1	protein_coding	0.0242251	-0.0331577	-0.031695	-0.0362169	-0.18504	-0.153825	0.0650559	0.0769542	-0.0372225	-0.00385016	-0.108425	-0.111299		0.0212013	-0.152372	-0.192084	-0.033352	-0.124018	0.029573	0.178548	0.158308	0.125546	0.139246	-0.104975	-0.14676
ENSG00000235224	RP11-236P24.1	non-coding	0.0213286	-0.0966881	-0.0604588	0.0456233	-0.115217	-0.187316	0.212774	0.134497	0.100449	0.0949096	-0.0544627	-0.108871		0.0111828	-0.152408	-0.128049	-0.113174	-0.0720023	0.0518084	0.0786105	0.126322	0.115718	0.108666	-0.0925453	-0.0747524
ENSG00000280167	RP11-867G2.4	non-coding	0.342778	-0.106723	-0.109651	-0.0863905	0.00350183	0.106496	0.164321	0.200894	0.13059	-0.04298	0.044896	-0.0908228		0.351037	-0.152427	-0.0899754	-0.0852647	-0.0666948	0.00526049	0.233931	0.176135	0.21122	0.247261	0.0180939	-0.080474
ENSG00000246366	LACTB2-AS1	non-coding	0.0625844	-0.0295987	0.0777325	0.215362	0.166805	0.160838	0.0497428	0.100356	0.03594	0.0707315	0.252555	0.174792		0.06008	-0.152512	-0.135478	0.00763031	0.00690808	0.0977716	0.280244	0.285107	0.0716695	0.0688659	0.11702	-0.0214716
ENSG00000162971	TYW5	protein_coding	5.07234	-0.089911	-0.0829242	0.235622	0.078617	0.225885	0.383848	0.240812	0.304633	0.288	0.260918	0.0884654		4.97075	-0.152563	-0.148399	0.021493	0.0955008	0.176235	0.346634	0.259723	0.173642	0.162083	0.0768485	-0.126224
ENSG00000229738	AC010240.3	non-coding	0.00480371	-0.0894709	-0.0421838	-0.0405716	-0.093897	-0.0275342	0.0337784	0.0902058	0.0602801	0.0656976	-0.12096	-0.042715		0.01096	-0.152579	-0.134122	-0.158834	-0.116348	-0.0848322	0.157484	0.0901086	0.0408155	0.00106306	-0.182337	-0.145632
ENSG00000280126	AC069542.1	non-coding	0.180715	-0.209541	-0.2944	-0.0936737	-0.211278	-0.0325217	0.345359	0.276582	0.2492	0.174909	-0.166528	-0.233136		0.168964	-0.152586	-0.260508	-0.203202	-0.203157	-0.108244	0.249734	0.162969	0.111023	0.0328318	-0.221449	-0.263693
ENSG00000249031	SUMO2P6	non-coding	0.02695	-0.0202743	-0.0562115	-0.00952881	0.0227849	0.169407	0.0661819	0.102854	0.144509	-0.0717192	0.128491	0.0684541		0.0384694	-0.152597	-0.148446	-0.120641	-0.065865	0.0740356	0.197993	0.13867	0.0866367	-0.0079532	-0.103049	-0.151729
ENSG00000264592	RN7SL131P	non-coding	0.020153	-0.209569	-0.264101	-0.149362	-0.19775	-0.0264685	0.246462	0.215151	0.201114	0.178371	-0.20878	-0.16302		0.0196749	-0.152639	-0.17364	-0.183221	-0.163358	0.0147526	0.137716	0.201507	0.162968	0.0245916	-0.12583	-0.143327
ENSG00000206924	RNU6-689P	non-coding	0.221179	-0.00300223	0.0638041	0.13022	-0.171093	-0.184386	0.154833	0.081302	-0.0157168	-0.0591958	-0.0747257	-0.059529		0.246197	-0.152746	-0.210391	-0.154521	-0.0467768	-0.0136557	0.191874	0.180989	0.0645085	0.0207791	-0.0837404	-0.158783
ENSG00000255467	RP11-144G7.2	non-coding	0.0137514	-0.0781344	-0.0891529	-0.128411	-0.167986	-0.129699	0.0256497	-0.0132833	-0.00662508	0.0201199	-0.120213	-0.13205		0.00880524	-0.152775	-0.121922	-0.0372763	-0.167543	0.000882696	0.115255	0.113937	0.0989164	0.136518	-0.125003	-0.17384
ENSG00000279077	RP11-800A18.3	non-coding	0.109363	-0.123049	-0.124786	-0.0141643	0.160471	0.225229	0.132119	0.147776	0.0940048	0.222714	-0.0441088	0.00762597		0.12831	-0.152837	-0.268343	-0.167046	0.0699288	0.147665	0.277601	0.227362	0.122645	0.127197	-0.0318836	-0.139435
ENSG00000275208	MIR6745	non-coding	0.232748	-0.083153	0.030261	0.0579091	-0.024855	-0.034192	0.0432149	0.0234499	-0.0181635	0.0538595	0.0397445	0.0166498		0.22754	-0.152842	-0.0719264	-0.0564155	-0.0957876	-0.0474355	0.123117	0.136066	0.0331777	0.0501239	-0.158542	-0.209409
ENSG00000142700	DMRTA2	protein_coding	0.019701	-0.246841	-0.103598	-0.0553902	-0.23966	-0.102742	0.189685	0.220582	0.0618733	0.156903	-0.224769	-0.182587		0.0119179	-0.152866	-0.105999	-0.107726	-0.126704	-0.0470685	0.178147	0.184589	0.059617	0.121507	-0.129203	-0.171924
ENSG00000230611	HMGB1P27	non-coding	0.0260824	-0.0334914	-0.0778298	0.0718613	-0.11525	-0.166353	0.151065	0.0454632	-0.0239336	0.0245636	-0.0527417	-0.0392388		0.0432187	-0.152905	-0.178282	-0.13887	-0.173719	-0.109469	0.191666	0.156136	0.00814157	0.0727559	-0.186683	-0.171523
ENSG00000251093	RP11-414H23.3	non-coding	0.0196706	-0.0696802	-0.0210557	0.0537147	0.0354484	0.102883	0.0671898	0.0249395	-0.000135688	0.144745	0.0104158	-0.0484113		0.0236227	-0.152923	-0.203708	-0.115253	-0.0319306	-0.0124021	0.174999	0.148252	0.0638525	0.00703438	-0.146433	-0.160479
ENSG00000229752	RPL7P10	non-coding	0.0297411	-0.00920764	-0.0802352	0.0961886	0.0886209	0.019637	-0.0205819	-0.037646	-0.0606375	0.0150899	-0.0102427	-0.0394393		0.0391722	-0.152929	-0.133446	-0.126305	-0.165883	-0.0802471	0.16681	0.144492	0.095614	0.0203796	-0.161099	-0.197768
ENSG00000235095	RP11-1217F2.1	non-coding	0.00828189	-0.127445	-0.0958069	-0.050961	-0.0549722	-0.0843539	0.128697	0.196566	0.03101	0.107147	-0.0481404	-0.0690677		0.00961986	-0.152958	-0.138887	-0.045738	0.00267735	0.0682609	0.160353	0.103605	0.211689	0.121335	-0.0378448	-0.025641
ENSG00000284535	MIR6748	non-coding	0.0245	0.165374	-0.0273449	0.103849	0.168608	0.0915057	-0.0517241	-0.0262459	0.0827185	-0.0523296	0.216383	0.170648		0.0262533	-0.152962	-0.175345	-0.129204	-0.0735423	-0.0145205	0.14476	0.17874	0.109763	0.116426	-0.0920419	-0.133422
ENSG00000262899	LA16c-360H6.3	non-coding	0.241861	-0.177507	-0.0378146	-0.0570248	-0.121772	-0.00697017	0.210796	0.23611	0.0892179	0.127918	-0.0412849	-0.168741		0.251455	-0.152973	-0.0937856	-0.0428163	-0.0136791	0.0709393	0.139749	0.14558	0.0863086	0.146827	-0.0396371	-0.14997
ENSG00000158477	CD1A	protein_coding	0.0474214	-0.163388	-0.140565	-0.0131804	0.0670518	0.194069	0.0569783	0.102368	0.253938	0.189841	0.249079	0.240081		0.0339639	-0.15298	-0.106486	-0.0375298	-0.016739	0.180552	0.0990182	0.182465	0.327802	0.21449	0.169171	0.0998783
ENSG00000232022	FAAHP1	non-coding	0.277557	-0.0704829	0.0357688	0.212169	-0.0021658	-0.0677626	0.113011	0.164551	0.060195	0.175475	0.151437	0.0484245		0.212553	-0.152988	-0.142523	-0.00145179	-0.136241	-0.0418287	0.239813	0.242039	0.0565748	0.165269	-0.0847085	-0.13495
ENSG00000207959	MIR656	non-coding	0.0837833	-0.312128	-0.254622	-0.232871	-0.235739	-0.1292	0.245163	0.190658	0.21957	0.0646195	-0.236461	-0.3031		0.0829441	-0.153027	-0.167715	-0.083341	-0.113233	-0.0538198	0.179756	0.162384	0.0967016	0.0650372	-0.131633	-0.175077
ENSG00000277590	MIR7845	non-coding	0.0534409	-0.103352	-0.185916	-0.115898	-0.118532	-0.0133133	0.189464	0.197646	0.0570134	0.107837	-0.149855	-0.161788		0.05483	-0.15309	-0.0667943	-0.036906	-0.0940177	-0.0261831	0.150908	0.166175	0.130297	0.176148	0.027307	0.00260352
ENSG00000212206	SNORA69	non-coding	0.0912091	-0.190532	-0.115798	-0.14824	-0.128807	-0.0580161	0.139925	0.186267	0.0225351	0.157141	-0.117327	-0.0634898		0.0852652	-0.153091	-0.111906	-0.0314493	-0.0384019	0.0836428	0.225989	0.187495	0.170879	0.182202	-0.032246	-0.111431
ENSG00000236078	LINC01447	non-coding	0.0214323	-0.265304	-0.190906	-0.121721	-0.175929	-0.0955457	0.279489	0.375128	0.173303	0.0701177	-0.107929	-0.199932		0.0189913	-0.153091	-0.169506	-0.105586	-0.153328	-0.0463822	0.187329	0.20982	-0.0415668	-0.0819852	-0.169834	-0.212117
ENSG00000274297	RP11-138H8.8	non-coding	0.457696	-0.164225	-0.043527	0.0523039	0.0564455	0.0551185	0.0737952	0.282917	0.0837191	0.179249	0.0680619	0.117386		0.51442	-0.153092	-0.0678087	0.0602723	-0.0664629	-0.0990588	0.145301	0.256056	-0.112722	-0.00635016	-0.0365878	-0.0636025
ENSG00000238039	AF011889.2	non-coding	2.48106	-0.136581	-0.18601	-0.0279099	-0.0715489	-0.0874315	0.126514	0.194972	0.0817767	0.0476003	-0.0132667	-0.0393412		2.48614	-0.153092	-0.224961	-0.103621	-0.0730976	-0.0781438	0.176468	0.213794	0.0252954	-0.0249713	-0.0933395	-0.112343
ENSG00000267490	CTD-3116E22.6	non-coding	0.0111216	-0.141745	-0.13548	0.027665	-0.078511	0.0563351	0.135529	0.132164	0.18249	0.237568	-0.0468584	-0.0539255		0.0103955	-0.1531	-0.038428	-0.100065	-0.0939119	0.0111734	0.0717048	0.104476	0.0750755	0.0933311	-0.139692	-0.100776
ENSG00000233690	EBAG9P1	non-coding	0.947508	-0.0214651	-0.0775312	0.119498	-0.030678	0.0922054	0.292173	0.112959	0.258878	0.118729	0.20801	0.0458		0.926706	-0.153107	-0.224291	-0.0466498	0.0326541	0.151042	0.317991	0.198218	0.142675	0.127779	0.00294156	-0.137415
ENSG00000238366	Y_RNA	non-coding	0.054703	0.0472531	-0.0524234	0.0341789	0.0989835	0.0727887	-0.0643318	-0.019854	0.0199077	0.0214352	0.0600798	0.140545		0.0798678	-0.153144	-0.0704944	-0.0901404	-0.0454285	-0.0517331	0.123972	0.152959	-0.0126871	0.0577884	-0.0621634	-0.0744423
ENSG00000284256	MIR5004	non-coding	0.0375015	-0.106785	-0.118646	-0.00951842	-0.0450556	-0.106915	0.0527627	0.0643813	-0.0388907	-0.00570586	-0.109098	-0.060114		0.0580555	-0.153178	-0.077453	-0.0710707	-0.0927266	0.028009	0.15266	0.110607	0.0149877	0.0767926	-0.0330206	-0.0881302
ENSG00000236713	RP11-363I22.3	non-coding	0.121701	0.0233119	-0.15072	-0.0451223	0.0957793	0.0769391	-0.0243394	-0.0241638	0.149039	0.0709447	0.0919995	0.0808104		0.106318	-0.153182	-0.109675	-0.0759707	0.0179503	0.0783406	0.168902	0.106141	0.0687051	0.203226	-0.00152107	-0.0292544
ENSG00000234630	LL22NC03-2H8.4	non-coding	1.35658	-0.227986	-0.216283	0.0410778	-0.0683232	0.17138	0.300531	0.372358	0.283174	0.14122	0.162009	0.0690623		1.3722	-0.153195	-0.245239	-0.201176	-0.102659	-0.0367512	0.278021	0.239692	0.0621059	0.0116145	-0.0829521	-0.242082
ENSG00000243607	RPL35AP26	non-coding	0.102452	-0.134113	-0.164145	-0.176176	-0.25276	-0.143796	0.200108	0.180208	0.219251	0.164344	-0.211629	-0.156702		0.0848337	-0.153245	-0.153259	-0.148285	-0.127486	-0.0442271	0.136351	0.125958	0.0993111	0.042756	-0.117636	-0.150562
ENSG00000213331	RP11-713C19.2	non-coding	0.0248817	0.0359495	-0.00147305	-0.0387408	-0.0391102	0.00583952	-0.120949	-0.154134	-0.0532998	-0.0099754	-0.139864	-0.0407612		0.0292363	-0.153281	-0.187317	-0.181564	-0.177527	-0.0623781	0.160356	0.163842	0.089227	0.0809683	-0.201415	-0.19571
ENSG00000234135	RPL23AP83	non-coding	0.0404071	-0.104732	-0.143598	-0.106309	-0.14163	-0.144417	0.0956646	0.122491	0.0454878	-0.0958748	-0.0849971	-0.138378		0.0483326	-0.153281	-0.228182	-0.124209	-0.154722	-0.016261	0.220775	0.194349	0.0159057	0.0811174	-0.119741	-0.175367
ENSG00000253315	LINC01932	non-coding	0.0104681	-0.00708801	0.0716362	0.11878	-0.0170059	0.0265684	0.0589075	0.116547	0.0906646	0.050045	0.0676484	0.0849668		0.0132872	-0.153321	-0.0861492	-0.0630236	-0.0492035	-0.0113354	0.160952	0.122005	0.071809	0.104568	-0.0593635	-0.0361704
ENSG00000235400	RP4-641G12.4	non-coding	0.0254468	0.0434535	-0.0782957	-0.141844	-0.0700662	-0.0055687	0.0423048	-0.000150736	0.0894159	0.0451017	0.0147437	-0.0374		0.0225925	-0.15334	-0.0671983	-0.0737151	0.0462247	0.0405732	0.21148	0.152306	0.13938	0.129062	-0.0335602	-0.052947
ENSG00000111834	RSPH4A	protein_coding	0.736555	-0.139796	-0.124149	-0.0776794	-0.158337	0.023727	0.323286	0.115648	0.260275	0.239236	-0.110248	-0.13006		0.657395	-0.153356	-0.157087	-0.0763202	-0.00918796	-0.0268303	0.265237	0.126498	0.209679	0.29531	-0.0509278	-0.0651325
ENSG00000266941	AC104532.3	non-coding	0.0155235	0.0124204	-0.013375	-0.0778076	-0.051787	-0.0664045	-0.0459077	-0.059064	-0.0133698	-0.0409925	-0.0229495	-0.0684831		0.0314993	-0.153357	-0.172519	-0.109831	-0.0958429	-0.0566154	0.165308	0.217777	0.0440166	0.110154	-0.0938157	-0.175184
ENSG00000163812	ZDHHC3	protein_coding	19.1931	-0.164352	-0.364147	-0.143013	0.327498	0.537327	0.330501	0.171263	0.42261	0.194255	0.129591	-0.0104504		18.934	-0.153448	-0.282441	-0.21039	0.319661	0.37513	0.224164	0.16867	0.44503	0.215383	0.0985389	-0.0281817
ENSG00000233837	EIF3LP2	non-coding	0.260101	0.0311524	0.137091	0.06006	-0.149641	-0.238172	0.0783253	-0.0216214	-0.0767008	-0.0505725	-0.0826356	-0.143951		0.277173	-0.153454	-0.110857	-0.0100536	-0.0794315	-0.0127194	0.131396	0.159458	0.0573573	0.0113761	-0.0794953	-0.140668
ENSG00000234562	TPMTP2	non-coding	0.0216177	-0.0418103	0.0375483	0.0443651	0.0891251	0.0732548	0.00289063	0.0728753	0.0565336	0.0860463	0.0646548	0.0817442		0.0339003	-0.15347	-0.111257	-0.0728446	-0.0616428	0.000887858	0.172599	0.156967	0.0691113	0.0830879	-0.0738512	-0.0412987
ENSG00000228768	AC003101.1	non-coding	0.0359966	-0.121791	-0.280571	-0.236413	-0.141863	-0.105933	0.0544008	0.0419206	0.153313	0.164154	-0.184111	-0.130501		0.0346968	-0.153485	-0.219361	-0.125632	-0.19476	-0.010134	0.224676	0.181311	0.170651	0.137164	-0.149787	-0.213963
ENSG00000104972	LILRB1	protein_coding	1.66133	-0.337762	-0.408969	-0.117911	0.0199806	0.356409	0.382475	0.457459	0.696134	0.491741	0.28521	0.279909	MC	1.79503	-0.153486	-0.163292	-0.0208396	0.18646	0.374997	0.194405	0.221423	0.580311	0.408795	0.347015	0.286837	MC
ENSG00000228404	AP001468.58	non-coding	0.0331409	-0.0238693	-0.0865439	-0.0587301	-0.00398517	0.00946396	0.126214	0.138163	0.156571	0.0266048	0.055147	-0.0184256		0.0563771	-0.153523	-0.203191	-0.156124	-0.159026	-0.0407745	0.159965	0.0616127	0.11046	-0.00750976	-0.098409	-0.154761
ENSG00000204818	ADGRF5P2	non-coding	0.0221277	0.0321836	-0.0922522	-0.0246737	-0.016255	0.0718443	0.11999	0.0102689	0.134229	0.0764376	-0.0314935	0.0198233		0.0241211	-0.153535	-0.0800831	-0.0673519	-0.126193	-0.0240683	0.129302	0.105394	0.0776819	0.0473856	-0.118164	-0.0722934
ENSG00000255074	RP11-140L24.3	non-coding	0.0914791	-0.150734	-0.102418	0.0130944	-0.190937	-0.1164	0.16744	0.175057	0.176357	0.070127	-0.0701981	-0.0299837		0.0851888	-0.153539	-0.0942816	-0.0313982	-0.0370944	-0.104981	0.132139	0.0976761	0.0678168	-0.0237291	-0.0518647	-0.092425
ENSG00000230699	RP11-54O7.1	non-coding	0.291029	-0.147222	-0.182121	0.0104551	-0.0121574	0.0557101	0.218151	0.368463	0.20137	0.114382	0.054891	-0.0381053		0.2763	-0.153545	-0.152272	0.0454287	0.108668	0.227246	0.15805	0.24488	0.151954	0.0941546	0.123356	-0.0182492
ENSG00000111046	MYF6	protein_coding	0.0529893	-0.199218	0.0152305	-0.0324776	-0.211368	-0.118626	0.159067	0.20883	0.0706917	0.132692	-0.173904	-0.12853		0.0461185	-0.153603	-0.104203	-0.140741	-0.0714539	0.0153785	0.0645008	0.0476596	0.145327	0.0995032	-0.0954411	-0.0799278
ENSG00000229853	RP5-1049G16.4	non-coding	0.0635915	-0.149196	-0.0863944	0.0249535	-0.0306639	0.0515889	0.12118	0.150566	0.237314	0.125317	0.119365	-0.00771793		0.0773837	-0.153644	-0.194567	-0.203723	-0.0510009	0.0773753	0.114002	0.164678	0.0779908	0.0421371	-0.0977529	-0.150287
ENSG00000064835	POU1F1	protein_coding	0.116625	-0.190835	-0.105745	-0.0345357	-0.0273006	0.0229495	0.219514	0.0935875	0.140333	0.161561	0.010963	-0.0139396		0.0645333	-0.15367	-0.153103	-0.182903	-0.108162	-0.0754486	0.0623594	0.0828434	0.0958541	0.0247864	-0.148204	-0.105659
ENSG00000240106	RN7SL146P	non-coding	0.10551	-0.135876	-0.084769	-0.142768	-0.16598	-0.0511523	0.162452	0.105153	-0.0427044	0.0229751	-0.193186	-0.197123		0.123457	-0.153684	-0.107579	-0.0576724	-0.0280986	0.0280547	0.155121	0.16013	0.0915725	0.0241307	-0.0589068	-0.0242055
ENSG00000123364	HOXC13	protein_coding	0.00880485	-0.0813094	-0.0564689	-0.0257737	-0.104599	-0.101249	0.103187	0.102167	0.00183473	0.118597	-0.0480848	-0.107556		0.0114809	-0.153688	-0.118803	-0.124311	-0.123678	-0.0121543	0.14485	0.1351	0.0894316	0.054625	-0.150129	-0.127604
ENSG00000223563	AP001601.2	non-coding	0.0146081	-0.131401	-0.0783239	-0.0728575	-0.131058	-0.158117	0.112129	0.174428	0.0405671	-0.119551	-0.0864756	-0.130479		0.019415	-0.153699	-0.14111	-0.129438	-0.102332	8.563e-05	0.187682	0.194497	0.124857	0.0963665	-0.0766964	-0.123248
ENSG00000230482	ATP5G2P3	non-coding	0.0857878	-0.11317	-0.115739	-0.0424232	0.0282995	0.0111497	0.133348	0.127	0.0226356	0.17637	-0.025126	-0.0530175		0.103754	-0.153731	-0.176734	-0.0814138	-0.134773	0.0168562	0.132564	0.164741	0.0951238	0.0301117	-0.046245	-0.075388
ENSG00000283346	MIR6511B2	non-coding	0.00269167	-0.08675	-0.0867498	-0.0997778	-0.107386	-0.0149042	0.141016	0.116176	0.124201	-0.072993	-0.0943931	-0.0982144		0.0100758	-0.153734	-0.166502	-0.148913	-0.141651	-0.00343774	0.160228	0.150757	0.113421	-0.00468722	-0.0831766	-0.15646
ENSG00000224769	MUC20P1	non-coding	2.18617	0.0409415	0.152023	0.126813	0.240734	0.0968292	-0.062497	-0.0984606	-0.0507821	0.131747	0.26138	0.286431		2.34444	-0.153771	-0.0956165	-0.00440645	0.0421823	0.137401	0.240792	0.193965	0.213548	0.202117	0.0789796	-0.025123
ENSG00000236540	AC006547.13	non-coding	2.6248	-0.105046	-0.174084	0.122636	0.0793168	0.163913	0.261632	0.122256	0.298502	0.265105	0.145351	0.00229757		2.51472	-0.15378	-0.239321	-0.161904	-0.00494894	-0.0108607	0.276785	0.146332	0.233809	0.137578	-0.0123286	-0.135417
ENSG00000179840	PIK3CD-AS1	non-coding	0.0309302	-0.266648	-0.177806	-0.0523478	0.00642541	0.200107	0.180598	0.201248	0.38619	0.347137	0.17225	0.105398		0.0373706	-0.153784	-0.161583	-0.0866234	0.0285394	0.201646	0.208776	0.265704	0.341874	0.301717	0.0775334	0.0549988
ENSG00000131746	TNS4	protein_coding	0.5303	-0.180185	-0.00126539	-0.0651912	0.281249	0.375795	0.060387	0.128582	0.179251	0.376585	0.0946304	0.213266		0.806989	-0.153794	-0.058789	0.000939913	0.26228	0.376004	0.140627	0.0668133	0.222904	0.247473	0.0215458	0.0430052
ENSG00000278963	RP11-294J22.7	non-coding	0.119905	-0.181058	0.0175333	0.0334106	-0.066627	-0.0939814	0.135403	0.192997	-0.0327738	0.136608	-0.0541613	-0.0576922		0.118923	-0.153805	-0.174928	-0.0699072	-0.0620441	-0.0498939	0.24376	0.199269	-0.0438495	0.0747446	0.00344005	-0.0734019
ENSG00000215199	YWHAZP6	non-coding	0.0415078	-0.235959	-0.196018	-0.0704364	-0.14468	-0.0628402	0.130931	0.169246	0.0555774	0.00721338	-0.222021	-0.184538		0.0379504	-0.153827	-0.183875	-0.152029	-0.120306	0.00450983	0.17607	0.160756	0.215613	0.118138	-0.0825915	-0.121735
ENSG00000213270	RPL6P25	non-coding	0.0130214	-0.0176793	-0.0187415	-0.0204776	-0.0230157	-0.0522847	-0.0391666	-0.0270022	-0.092747	0.00152486	-0.0604705	-0.166834		0.0109233	-0.153836	-0.113553	-0.112672	-0.136881	0.011576	0.116744	0.104848	0.0353763	0.0953165	-0.162182	-0.199086
ENSG00000225882	LINC01456	non-coding	0.00607121	0.129748	-0.0109235	0.120848	0.0895825	0.179402	-0.106911	-0.15412	-0.179295	-0.155251	0.0904336	0.0576629		0.0102229	-0.153882	-0.0515474	-0.0502983	-0.0896129	-0.0388025	0.145513	0.162448	0.0324974	0.0183291	-0.134465	-0.130173
ENSG00000230829	CTD-2186M15.1	non-coding	0.0212891	-0.0763117	-0.0473544	0.0517306	-0.0195879	-0.0312579	-0.0479916	-0.0206627	0.0521764	0.101257	0.0634966	0.0443643		0.0305992	-0.153904	-0.146894	-0.139345	-0.0666881	0.00614438	0.0574411	0.100089	0.181034	0.133692	-0.0678955	-0.0787513
ENSG00000272622	RP11-395N3.2	non-coding	0.742506	-0.206458	-0.116747	0.0134293	-0.291189	-0.141164	0.336727	0.248227	0.147543	0.0511259	-0.13972	-0.242222		0.736423	-0.153911	-0.138019	-0.00406217	-0.13272	-0.0055793	0.374468	0.224153	0.117684	0.13495	-0.102066	-0.275104
ENSG00000178723	GLULP4	non-coding	0.258997	-0.175351	-0.0424564	-0.0184373	-0.202501	-0.142133	0.181707	0.19746	0.0711512	0.120193	-0.270944	-0.217997		0.27785	-0.153968	-0.1036	-0.140232	-0.184429	-0.0687389	0.215572	0.172718	0.0954234	0.106912	-0.146536	-0.232059
ENSG00000272817	RP11-402D21.2	non-coding	0.254284	-0.205253	-0.17182	-0.113187	-0.0474836	0.104117	0.172386	0.243538	0.270493	0.165189	-0.0453256	-0.0133337		0.243515	-0.153969	-0.159864	-0.0144235	-0.0424662	0.140022	0.218914	0.226251	0.288409	0.141455	0.0640625	-0.0187487
ENSG00000256571	RP11-274J7.2	non-coding	0.0158322	-0.142578	-0.167113	-0.0531007	-0.0554544	-0.065508	0.0827129	0.209362	0.0825853	0.0908148	-0.177686	-0.0924548		0.0117564	-0.15401	-0.20734	-0.116243	-0.118118	-0.0630298	0.202101	0.160437	0.0328192	0.104806	-0.12416	-0.161871
ENSG00000228459	LINC01546	non-coding	0.0360583	-0.0945042	-0.118087	0.031001	-0.142879	-0.0232552	0.181148	0.24914	0.132011	0.15344	0.027865	-0.0289801		0.0361117	-0.154013	-0.177002	-0.17483	-0.139037	-0.0468131	0.207922	0.220088	0.0382677	0.00739821	-0.14513	-0.190498
ENSG00000283913	RP11-479O17.12	non-coding	0.38901	-0.230519	-0.080411	0.116876	-0.237035	-0.116434	0.306289	0.264234	0.149668	0.0747814	-0.0736292	-0.15655		0.331764	-0.154047	0.0302006	0.134473	-0.0287662	0.059452	0.238561	0.227177	-0.01831	0.0847342	0.106018	-0.00931078
ENSG00000280160	RP11-196G11.3	non-coding	0.279822	-0.00472744	0.0598947	0.195641	0.0130644	-0.0565136	0.0228536	0.134028	-0.0320911	0.0672377	0.18058	0.106071		0.273283	-0.154083	-0.0571806	-0.00773025	0.030615	0.0879317	0.187339	0.191452	0.0981553	0.111261	0.0566383	-0.0714308
ENSG00000068489	PRR11	protein_coding	1.0148	-0.215321	-0.301112	-0.0511024	0.361416	0.816226	0.256409	0.191122	0.406038	0.258303	0.233665	0.125697	MTC	0.927299	-0.154107	-0.17238	-0.0850301	0.253294	0.792336	0.16691	0.167685	0.445834	0.326699	0.143477	-0.00884136	MTC
ENSG00000235191	NUCB1-AS1	non-coding	0.471374	-0.0659238	-0.0434525	0.166076	0.123799	0.139394	0.105341	0.150985	0.151887	0.224785	0.143329	0.136918		0.426196	-0.154141	-0.188193	-0.0705382	0.0118365	0.136191	0.276418	0.254348	0.167238	0.256357	0.0604755	-0.046251
ENSG00000223522	AC093690.1	non-coding	0.288018	-0.0270282	-0.0328812	0.125541	0.0762346	0.0544451	0.108064	0.154121	0.105011	0.137819	0.0164013	-0.0474106		0.325132	-0.154144	-0.18321	-0.0405214	-0.0280871	0.0663323	0.288797	0.275506	0.101272	0.195013	-0.0160269	-0.0247244
ENSG00000258471	RP11-84C10.4	non-coding	0.0220227	-0.168129	-0.17583	-0.0966242	-0.146045	-0.0646093	0.0943744	0.17757	0.0613577	0.0885427	-0.024409	-0.142318		0.0220777	-0.154146	-0.151061	-0.0703314	-0.178021	-0.0860381	0.21716	0.181122	0.0893607	0.0818533	-0.105764	-0.164874
ENSG00000278338	VWA8-AS1	non-coding	0.0401878	-0.201994	-0.208814	-0.288227	-0.211931	-0.0769212	0.169875	0.213382	0.17699	0.0463623	-0.172607	-0.201187		0.0432461	-0.154166	-0.196083	-0.074271	-0.0632269	0.0929086	0.19919	0.148993	0.135059	0.153147	-0.0749977	-0.185614
ENSG00000162496	DHRS3	protein_coding	84.2773	-0.363667	-0.204477	-0.135089	-0.0363679	0.209842	0.27292	0.43955	0.276763	0.152524	-0.028713	-0.217633		87.4815	-0.154168	0.0370812	0.0609756	0.0606284	0.0500906	0.136832	0.231925	0.114638	0.0494653	0.0428632	-0.133501
ENSG00000207697	MIR573	non-coding	1.00125	0.00923469	-0.0325484	0.0526407	-0.055571	-0.00320348	0.0946686	-0.0881666	0.161042	0.0497351	-0.0729392	-0.061085		0.897384	-0.154253	-0.206983	-0.104853	0.0134216	0.102101	0.181386	0.103132	0.191984	0.102833	-0.0623956	-0.159011
ENSG00000235829	TBCAP2	non-coding	0.016882	-0.260992	-0.193838	-0.201201	-0.176445	-0.0755306	0.185776	0.285818	0.183676	0.252188	-0.247155	-0.233126		0.0139154	-0.154309	-0.115598	-0.131925	-0.119696	0.0538849	0.0936538	0.129607	0.135534	0.0592164	-0.108788	-0.089702
ENSG00000273973	RP11-973D8.5	non-coding	0.556719	-0.164902	-0.100345	0.0368958	-0.144348	-0.0362326	0.174073	0.160421	0.0463407	-0.018104	-0.0993015	-0.185215		0.623047	-0.154314	-0.0715652	0.00371665	-0.200496	-0.203455	0.192549	0.20775	-0.0798731	0.0120501	-0.106112	-0.164055
ENSG00000233278	RPS26P2	non-coding	0.0218455	-0.0730679	-0.122734	-0.12755	0.0427791	0.069268	-0.0885388	0.0104328	0.00271297	-0.0306038	-0.0105865	0.00973809		0.0201102	-0.154327	-0.0824971	-0.0771023	-0.139908	-0.126521	0.136809	0.107293	0.0277011	0.0715136	-0.0943498	-0.122653
ENSG00000276231	PIK3R6	protein_coding	1.73453	-0.255412	-0.179967	0.0314153	-0.0339504	0.158948	0.250137	0.471079	0.375433	0.223535	0.324085	0.197531		1.77456	-0.154343	-0.075385	0.107696	0.0497843	0.180164	0.259436	0.329543	0.258717	0.307571	0.280984	0.131565
ENSG00000183160	TMEM119	protein_coding	8.58328	-0.15329	-0.0909554	0.0616593	0.0130357	0.177304	0.17744	0.434792	0.190834	0.138082	0.107614	0.0280864		9.35478	-0.154353	-0.0719591	0.124574	0.0616268	0.217502	0.201479	0.364033	0.0806071	0.0549617	0.176657	0.0113463
ENSG00000242941	RPL12P7	non-coding	0.0782164	-0.158989	-0.187857	-0.198569	-0.0353421	0.0972294	0.157239	0.132357	0.21837	0.113121	-0.100012	-0.137149		0.0804763	-0.154371	-0.242031	-0.293936	-0.255351	-0.167759	0.196088	0.178704	0.121516	0.0508468	-0.241441	-0.213211
ENSG00000250592	RP11-39E3.3	non-coding	0.0182664	-0.142343	-0.144107	-0.125377	-0.147611	0.0360403	0.266752	0.177215	0.137179	-0.0495059	-0.0685992	-0.138748		0.0193099	-0.154397	-0.172595	-0.150102	-0.112287	0.030987	0.13628	0.188813	0.113114	0.0445555	-0.0437996	-0.133154
ENSG00000231878	SNRPFP1	non-coding	0.0897667	-0.0681731	-0.0302177	-0.0367095	0.0588222	0.0702111	0.0961164	0.0460314	-0.0735132	0.141091	-0.109415	-0.0225234		0.110284	-0.154424	-0.173331	-0.138187	-0.0967375	-0.00828737	0.231867	0.129113	0.118727	0.135028	-0.145477	-0.195897
ENSG00000255460	ZDHHC20P3	non-coding	0.0103538	-0.0421008	0.0480009	0.0571161	-0.0252257	0.0625148	-0.0616314	0.0288411	0.0171537	-0.0562394	0.0149372	-0.00360743		0.0070726	-0.154443	-0.105173	-0.0193016	-0.0527119	0.0139213	0.0909462	0.122175	0.0460126	0.0346995	-0.0631987	-0.0921945
ENSG00000280382	RP11-804H8.7	non-coding	0.0441148	-0.183708	-0.168977	-0.0775934	-0.0118342	0.133992	0.0922423	0.1289	0.129521	0.0745642	-0.108982	-0.0881347		0.0461163	-0.154447	-0.092439	-0.115554	-0.129802	-0.072791	0.0749702	0.112326	0.0316507	0.020882	-0.0618329	-0.0810368
ENSG00000200537	RNY4P6	non-coding	0.00879318	-0.0705109	-0.0462706	0.000876817	-0.0526069	0.0180892	-0.0270024	0.0522566	-0.0114868	-0.0664698	0.0113117	-0.0716426		0.0293938	-0.154483	-0.1093	-0.0737627	-0.0583973	-0.0351666	0.160432	0.113934	0.0379606	-0.0147782	-0.063872	-0.12074
ENSG00000233111	RAB1C	non-coding	0.184994	-0.229852	-0.206886	-0.182994	-0.0437243	0.0454842	0.174134	0.193305	0.131826	0.0883633	-0.20409	-0.286783		0.199749	-0.154511	-0.140324	-0.182019	-0.074926	-0.0469406	0.158076	0.163227	0.143121	0.0672916	-0.212796	-0.21937
ENSG00000220695	RP1-121G13.3	non-coding	0.0396258	-0.163192	-0.10343	-0.0478983	-0.0192664	0.083024	0.162543	0.158545	0.202166	0.239092	0.0310449	-0.0046683		0.0461937	-0.154538	-0.22893	-0.190166	-0.091475	0.0504712	0.192986	0.119063	0.0820416	0.0510376	-0.0848051	-0.158854
ENSG00000240031	OR9A3P	non-coding	0.0613555	-0.160689	-0.230493	0.027231	-0.161524	0.00335316	0.290197	0.132576	0.194395	0.117008	-0.0166122	-0.10646		0.0567099	-0.154574	-0.128483	-0.0786699	-0.100459	-0.127428	0.170197	0.124882	0.0702305	0.0591287	-0.0701195	-0.116876
ENSG00000206828	U1	non-coding	0.704806	-0.265571	-0.116207	-0.059442	-0.14404	0.141401	0.22383	0.316996	0.262685	0.320637	-0.0186126	-0.0211125		0.899614	-0.154638	-0.196991	-0.121677	-0.00394449	0.145452	0.237338	0.196984	0.290745	0.222656	-0.0307416	-0.0185623
ENSG00000101266	CSNK2A1	protein_coding	27.9645	-0.167668	-0.290473	-0.0565046	0.0416535	0.387048	0.45677	0.273072	0.469715	0.286202	0.00866496	-0.112089		28.4131	-0.154709	-0.180044	-0.163881	0.0625894	0.212591	0.26639	0.174056	0.363298	0.188595	-0.0525149	-0.164212
ENSG00000227911	RP11-141M1.1	non-coding	0.0651001	-0.182552	-0.194114	-0.147115	-0.270278	-0.204152	0.19136	0.200254	0.0838797	0.179644	-0.233286	-0.209901		0.0638795	-0.154756	-0.140458	-0.128292	-0.0774607	0.0268032	0.158474	0.10833	0.0965027	0.0846318	-0.107236	-0.141465
ENSG00000243446	RN7SL284P	non-coding	0.0115197	-0.16976	-0.141786	-0.140408	-0.0478054	0.00375764	0.0694509	0.131031	0.0707228	0.14826	-0.126563	-0.0978053		0.0109115	-0.154777	-0.145868	-0.13417	-0.136381	0.00803212	0.128208	0.174015	0.101116	0.0326893	-0.0734859	-0.114912
ENSG00000272660	RP11-145M9.6	non-coding	0.429444	-0.115884	-0.00905569	-0.00550407	0.0247197	0.110685	0.0999356	0.0835697	0.0351206	0.0252302	0.00790477	-0.030602		0.459889	-0.154778	-0.139144	-0.0278904	-0.0617013	0.0463735	0.163236	0.090306	0.0249886	0.0429243	-0.0594508	-0.175679
ENSG00000279653	LLNLR-304A6.1	non-coding	0.200516	-0.0966118	-0.0590709	0.137161	-0.0117604	0.129748	0.18733	0.095368	0.151671	0.180942	0.0612157	0.0386822		0.183484	-0.154858	-0.243502	-0.170568	-0.0412182	0.0726076	0.24396	0.219093	0.270519	0.26278	-0.0269047	-0.126137
ENSG00000177551	NHLH2	protein_coding	0.0389631	-0.186473	-0.14606	0.140129	-0.0679976	0.0872819	0.188032	0.215972	0.157864	0.177405	0.10208	0.0405163		0.037532	-0.154881	-0.0680152	0.012322	-0.0348588	0.119897	0.163635	0.227017	0.0843125	0.0328022	-0.0636377	-0.114995
ENSG00000277352	KB-68A7.2	non-coding	0.0751061	-0.128095	-0.221869	0.0157034	-0.047253	0.115746	0.283078	0.242681	0.13173	0.126714	-0.0122478	-0.0729321		0.0605267	-0.154916	-0.214299	-0.138983	-0.151778	0.00656192	0.192874	0.209821	0.104074	0.127827	-0.188812	-0.229362
ENSG00000271327	RP11-1109F11.3	non-coding	2.08937	-0.178178	-0.146907	0.0966489	-0.176395	-0.0543215	0.256796	0.252754	0.152863	0.0523475	0.0886625	-0.0984734		2.36339	-0.154917	-0.166654	-0.00458643	-0.120965	-0.0540345	0.27631	0.300441	0.0298094	0.0349473	0.00317521	-0.17489
ENSG00000240877	RN7SL521P	non-coding	0.665345	-0.143736	-0.0221913	0.112031	-0.0536416	0.0107102	0.192985	0.189214	0.122794	0.0103584	0.0417578	-0.0696138		0.692923	-0.154932	-0.0708444	0.0254275	-0.000568399	0.0500679	0.149367	0.150668	0.0299952	0.0358884	0.0332578	-0.105615
ENSG00000181001	OR52N1	protein_coding	0.0162147	-0.025606	-0.0406516	0.0377878	0.107361	0.166542	-0.000245498	0.0542255	0.0397332	0.0891668	0.0643967	0.0535677		0.0215794	-0.154942	-0.135374	-0.0739246	-0.132674	-0.0132585	0.23774	0.197613	0.153476	0.246654	-0.1506	-0.149661
ENSG00000206841	RNU6-409P	non-coding	0.0232379	-0.0846193	-0.0304213	-0.00295462	-0.180947	-0.0973717	0.103971	0.0124486	0.0956989	0.15409	0.018591	-0.00400795		0.0258507	-0.154952	-0.153934	-0.11996	-0.15063	-0.0487721	0.204949	0.13653	0.0903128	0.0402454	-0.0428013	-0.111408
ENSG00000261760	RP11-1223D19.1	non-coding	0.0480003	-0.268545	-0.271829	-0.122855	-0.0739092	0.108893	0.362195	0.336787	0.277738	0.0858692	-0.152284	-0.218588		0.0408385	-0.154958	-0.205811	-0.151315	-0.143625	-0.0362942	0.188752	0.16449	0.0968002	0.0679177	-0.220226	-0.259826
ENSG00000170262	MRAP	protein_coding	0.243683	-0.197755	-0.093431	-0.110361	-0.163936	0.0939444	0.277665	0.1653	0.229048	0.227389	-0.0422363	-0.171986		0.222696	-0.154964	-0.0618708	0.0882772	0.105554	0.205163	0.221173	0.163605	0.276177	0.192816	0.132012	-0.0313969
ENSG00000234491	HNRNPA1P51	non-coding	0.0201517	-0.0972933	-0.0920367	-0.0985317	0.00554679	0.111749	0.191303	0.171706	0.184093	0.124075	-0.00453637	0.0195044		0.0178767	-0.15498	-0.208282	-0.0762646	-0.0783984	0.00643254	0.174179	0.110352	0.157679	0.0777881	-0.00704553	-0.111253
ENSG00000207980	MIR23A	non-coding	0.00443939	-0.12038	-0.108915	-0.12463	-0.0408909	-0.0538843	0.121908	0.11503	0.111972	0.00726113	-0.067642	-0.0813995		0.0110198	-0.155024	-0.151721	-0.17306	-0.1421	-0.0878627	0.130129	0.133338	0.124299	0.0795371	-0.15882	-0.164405
ENSG00000279825	CTC-457L16.1	non-coding	0.0558924	-0.251666	-0.305631	-0.165293	-0.0736114	0.125366	0.314298	0.268533	0.321319	0.245126	0.0864788	-0.0591556		0.0556561	-0.155034	-0.234097	-0.180598	-0.0703986	0.0844205	0.252256	0.148592	0.196954	0.00949456	-0.0131957	-0.0766643
ENSG00000253693	CTC-535M15.2	non-coding	0.00855598	-0.150472	-0.120874	-0.106731	-0.219492	-0.123696	0.0751884	0.249459	0.0155578	0.0594874	-0.110422	-0.107325		0.0120072	-0.155052	-0.214821	-0.119901	-0.113693	-0.0720236	0.197201	0.166372	0.0297769	0.0977043	-0.0786418	-0.113387
ENSG00000253532	CTD-2340D6.1	non-coding	0.0174188	-0.126487	-0.0756198	-0.0146266	-0.150251	-0.0643244	0.127149	0.136633	0.0366538	0.068856	-0.0151882	-0.0399508		0.0211551	-0.155087	-0.146873	-0.0283604	-0.107575	0.0678783	0.210588	0.158486	0.106553	0.119121	-0.00479226	-0.0560491
ENSG00000270734	RP11-719K4.7	non-coding	0.00896848	0.0404425	0.0954989	0.0964838	-0.0605473	0.0525349	-0.0243999	-0.0511466	-0.0924064	-0.137121	0.0172452	0.0373566		0.0101648	-0.155091	-0.0574524	-0.00039362	-0.0468209	0.119577	0.0352027	0.0851445	0.0429595	0.031442	-0.0774447	-0.118551
ENSG00000271161	BOLA2P2	non-coding	0.58141	-0.113335	-0.17816	-0.154945	-0.152777	0.133386	0.339151	0.159779	0.360514	0.185367	-0.0390221	-0.117533		0.509654	-0.155095	-0.264713	-0.202069	0.0341938	0.136549	0.213914	0.16248	0.258521	0.196251	0.0119285	-0.123095
ENSG00000273712	RP5-874C20.7	non-coding	0.415525	-0.133527	-0.193193	-0.0486352	-0.171424	-0.067846	0.262084	0.185413	0.140643	0.0870256	-0.197152	-0.186549		0.362339	-0.155119	-0.208867	-0.153363	-0.211904	-0.0874411	0.282685	0.175599	0.0879019	0.0361657	-0.209742	-0.301265
ENSG00000128408	RIBC2	protein_coding	0.429419	-0.0822761	-0.0988994	0.127022	0.332337	0.570508	0.0663249	0.0809238	0.205061	0.232847	0.243673	0.167937	MTC	0.369125	-0.155122	-0.124901	0.0199192	0.246349	0.632379	0.0824452	0.095223	0.323985	0.224635	0.126893	-0.0390246	MTC
ENSG00000230826	RP11-417B4.2	non-coding	0.0411135	-0.192735	-0.19089	-0.0894419	0.0285555	0.106637	0.115747	0.184712	0.0966843	0.100124	-0.0398458	-0.0505662		0.0541779	-0.15515	-0.189415	-0.162581	-0.12309	-0.00859237	0.232911	0.203318	0.129852	0.131924	-0.117497	-0.13998
ENSG00000215159	RP11-629N8.3	non-coding	0.0261877	-0.146779	-0.175907	-0.0832536	-0.193344	-0.0717536	0.230391	0.273822	0.148483	0.16805	-0.294249	-0.210802		0.0355558	-0.155189	-0.142992	-0.126775	-0.173654	-0.0411531	0.142166	0.163666	0.0471373	0.00646343	-0.0569234	-0.145504
ENSG00000273254	RP1-100J12.1	non-coding	0.26296	0.0503526	0.121082	0.0924558	0.116978	0.0885227	0.0497378	0.0205627	0.00882963	-0.100474	0.221577	0.0806756		0.279875	-0.15519	-0.1881	-0.00128701	-0.0428041	0.190637	0.189152	0.171564	0.123265	0.0857223	-0.0177538	-0.163844
ENSG00000282834	RP11-712B9.6	non-coding	0.0998579	-0.204758	-0.185408	-0.039672	-0.13214	-0.0575496	0.243125	0.238278	0.101441	0.102018	-0.0578247	-0.026056		0.0987815	-0.15521	-0.184084	-0.0651767	0.0257363	0.103657	0.182475	0.115464	0.14939	0.167304	-0.0225279	0.00949612
ENSG00000107789	MINPP1	protein_coding	8.57283	-0.100468	0.258302	0.286922	-0.045719	0.108544	0.290382	0.205913	0.100754	0.173384	0.107087	-0.0255497		8.76421	-0.155226	0.168156	0.152935	-0.0536174	0.0787986	0.166326	0.186146	0.141828	0.159015	0.00889916	-0.0865564
ENSG00000233028	RP4-725G10.4	non-coding	0.0898414	-0.217653	-0.18924	-0.0759925	-0.0612486	0.0936389	0.272421	0.278572	0.275877	0.197655	0.0803682	-0.00282773		0.0812778	-0.155255	-0.172023	-0.186189	-0.266759	-0.136355	0.135908	0.182753	0.040331	-0.0377281	-0.184601	-0.269603
ENSG00000215131	C16orf90	protein_coding	0.043145	-0.028491	-0.0270758	0.0117099	-0.0126966	-0.00874221	0.0277426	-0.00126405	0.0728176	0.115876	0.043614	0.0500625		0.0454514	-0.155284	-0.15776	-0.102169	-0.012018	0.0471051	0.125545	0.1679	0.173552	0.170059	-0.0783928	-0.157437
ENSG00000213309	RPL9P18	non-coding	0.120116	-0.153687	-0.163881	-0.127528	-0.181545	-0.098284	0.197193	0.219268	0.177063	0.0972772	-0.0579204	-0.104828		0.12669	-0.155304	-0.139875	-0.205895	-0.121142	0.013535	0.176163	0.191912	0.121056	0.140442	-0.194079	-0.177094
ENSG00000237126	AC073254.1	non-coding	0.447349	-0.0858847	-0.0434206	-0.0323406	0.0458025	0.279106	0.225164	-0.0740899	0.233676	0.0833476	0.0795103	-0.0748672		0.435344	-0.155344	-0.114017	-0.13164	0.0349185	0.225648	0.211755	0.101934	0.363865	0.25371	-0.00508138	-0.1408
ENSG00000263724	DLGAP1-AS3	non-coding	0.00988447	-0.102123	-0.0235211	0.0177339	-0.0566806	0.0014121	0.00108457	0.0533814	0.0646429	0.137892	0.0231942	0.075716		0.0103304	-0.155345	-0.14176	-0.0905067	-0.0888863	0.0789848	0.144251	0.120555	0.159018	0.138492	-0.055891	-0.21125
ENSG00000176769	TCERG1L	protein_coding	0.0566864	-0.039414	0.0944308	0.196904	0.063633	0.103032	0.171856	0.128989	0.0598667	0.172999	0.108675	0.125955		0.0519739	-0.155391	-0.0175745	0.0795089	-0.0839939	0.0995135	0.153873	0.247203	0.205748	0.219553	0.104392	0.0326699
ENSG00000240299	RN7SL187P	non-coding	0.0187633	-0.206205	-0.16755	-0.139848	-0.113323	0.0577668	0.0814661	0.205135	0.200871	0.0293281	-0.0381573	-0.0779156		0.0370682	-0.155395	-0.176233	-0.0864802	-0.113824	0.0273759	0.121554	0.210127	0.161003	0.0374457	0.00366965	-0.037122
ENSG00000270174	RP1-256G22.2	non-coding	0.0192967	-0.0512234	-0.154599	-0.0993766	0.0840517	0.137252	-0.0400595	0.102382	0.219829	0.108235	0.0594673	0.0634438		0.0137772	-0.155396	-0.165829	-0.109487	-0.0738853	0.0190069	0.140482	0.187764	0.0808032	0.0303329	-0.0915313	-0.132256
ENSG00000226471	CTA-292E10.6	non-coding	1.14373	-0.00630657	0.300484	0.344097	0.0594219	0.0151646	0.0197185	0.151017	-0.0958425	0.0641519	0.199566	0.236248		1.04805	-0.155411	0.00854266	0.0851647	-0.0787346	-0.0893627	0.159912	0.228577	-0.0680137	0.0355162	-0.0143988	-0.0622318
ENSG00000222164	RN7SKP266	non-coding	0.0230485	-0.309942	-0.200495	-0.0538325	-0.231956	-0.124336	0.229421	0.266842	0.258376	0.208069	-0.138805	-0.169581		0.0218655	-0.15542	-0.179168	-0.123375	-0.132929	-0.0496996	0.240875	0.228648	0.0820836	0.0636043	-0.0958425	-0.167669
ENSG00000188536	HBA2	protein_coding	52.5442	-0.178048	-0.0745506	-0.0287184	-0.0153202	-0.0763229	0.0396733	0.230651	-0.035253	0.31689	-0.0387794	0.0412829		60.5623	-0.155422	-0.00771054	0.00839079	-0.188405	-0.249402	0.185605	0.259472	-0.168863	0.186343	-0.15874	-0.125649
ENSG00000227663	RPL7P2	non-coding	0.00594545	-0.0749674	-0.0735264	-0.0952554	-0.178699	-0.081835	0.0969274	0.0505409	0.0475172	0.193142	-0.0584158	-0.150955		0.0105802	-0.155454	-0.166457	-0.179853	-0.198146	-0.140725	0.121746	0.214328	-0.0160387	-0.00563896	-0.232018	-0.211052
ENSG00000259961	RP4-597A16.2	non-coding	0.00475	-0.170817	-0.182976	-0.179175	-0.139573	-0.119665	0.116128	0.124169	0.0975494	-0.00993396	-0.100468	-0.169555		0.0110101	-0.155455	-0.174644	-0.17398	-0.189059	-0.00274631	0.122454	0.102505	0.0875546	0.0843855	-0.13346	-0.17019
ENSG00000184786	TCTE3	protein_coding	3.84085	-0.132854	-0.0191754	0.25223	0.0208346	0.0396317	0.264518	0.238546	0.129255	0.143509	0.145857	0.0210912		3.94587	-0.155459	-0.0934676	0.102371	0.0468586	0.126056	0.282124	0.224623	0.085348	0.172396	0.0970644	-0.101317
ENSG00000278831	RP11-12J10.4	non-coding	1.45717	0.0389471	-0.0926908	0.242071	0.0986708	0.146589	0.220705	0.201496	0.197244	0.0910446	0.306581	0.129006		1.47837	-0.155489	-0.291188	-0.18072	-0.0832147	-0.081693	0.23471	0.271997	0.0906574	0.137352	-0.0968009	-0.226084
ENSG00000007923	DNAJC11	protein_coding	16.5764	-0.0614274	-0.194357	-0.0493759	0.118089	0.430262	0.289632	0.0841827	0.338665	0.213044	0.0216657	-0.121768		16.4811	-0.155525	-0.257205	-0.21044	0.117944	0.356667	0.258068	0.16972	0.432766	0.312684	-0.00576279	-0.156169
ENSG00000237709	EEF1A1P28	non-coding	0.0318747	-0.153476	-0.120488	-0.0711871	-0.156336	-0.0722444	0.144687	0.123416	0.1357	0.256562	-0.103228	-0.0328697		0.0302103	-0.155578	-0.0819803	-0.0805103	-0.12291	-0.145709	0.137683	0.117848	-0.0280102	-0.0355845	-0.163795	-0.138243
ENSG00000279203	AC005785.5	non-coding	1.89296	-0.124847	-0.0760022	0.123772	-0.0632578	0.105008	0.252385	0.136297	0.183611	0.218872	0.0625204	-0.046053		1.83361	-0.155592	-0.267701	-0.151864	-0.040742	0.0813929	0.332544	0.20705	0.203945	0.165822	-0.0160782	-0.135809
ENSG00000241596	RP11-326J18.1	non-coding	0.0095453	-0.10925	0.0149872	0.0788062	-0.117003	-0.0936727	0.074307	0.114939	-0.019269	0.0448846	-0.0482286	-0.0491809		0.0101403	-0.155614	-0.137889	-0.0396198	-0.151372	-0.148225	0.224786	0.194008	-0.107544	-0.0242807	-0.0766044	-0.172953
ENSG00000199627	RNU6-1010P	non-coding	0.0147053	-0.0869782	-0.128508	0.0130618	-0.0654228	-0.0395503	0.130788	0.100093	0.0906328	-0.0403948	-0.0806783	-0.13429		0.091963	-0.155622	-0.0925655	-0.0986343	-0.131885	-0.0573184	0.15935	0.170315	0.0899732	0.0945955	-0.0592619	-0.037504
ENSG00000278075	RP11-248M19.1	non-coding	0.342573	-0.178723	-0.109991	-0.0219325	-0.138358	-0.137535	0.163674	0.162783	0.130829	0.0898232	-0.0167223	-0.00829486		0.390635	-0.155683	-0.23494	-0.168787	-0.152632	-0.165262	0.235753	0.198532	0.0452236	0.0208082	-0.150036	-0.184699
ENSG00000280217	RP11-638F5.2	non-coding	0.0375426	-0.13795	-0.0472411	0.00441887	-0.0149693	0.105817	0.115607	0.112244	0.140889	-0.0184696	0.0271669	-0.0614652		0.0301156	-0.155702	-0.126713	-0.0466293	-0.0572795	0.111775	0.157575	0.209539	0.16424	0.245483	-0.0310606	-0.094562
ENSG00000229010	RP5-979D14.1	non-coding	0.0314808	-0.111732	-0.0820149	-0.074938	-0.0960341	0.0485977	0.112472	0.131616	0.121825	0.0641663	-0.113334	-0.114375		0.0288305	-0.15573	-0.131415	-0.0883816	-0.0563229	-0.0082739	0.114543	0.136128	0.102946	0.0403669	-0.0420025	-0.0524429
ENSG00000225605	RP11-550H2.1	non-coding	0.0126637	-0.200644	-0.167296	-0.177445	-0.129667	0.0217374	0.174949	0.227925	0.137298	0.0934498	-0.0296751	-0.128975		0.0104779	-0.155758	-0.195817	-0.18965	-0.125215	-0.0499423	0.20146	0.133386	0.122353	0.0148516	-0.148418	-0.154396
ENSG00000284154	MIR3605	non-coding	0.531217	-0.140388	-0.0257724	-0.0178551	-0.02018	0.00415928	0.0934825	0.122092	0.00994163	0.0699357	-0.113884	0.00996569		0.580467	-0.155806	-0.170441	-0.0590411	-0.00817758	0.127368	0.22223	0.202776	0.168819	0.147466	-0.0539194	-0.0872481
ENSG00000234192	RPS26P38	non-coding	0.0160393	0.0990968	0.159561	0.0180873	0.159027	0.0771933	-0.186627	-0.25197	-0.0950897	-0.0927147	0.111155	0.172927		0.0281973	-0.155827	-0.130078	-0.147768	-0.0929308	0.0321547	0.0662006	0.143633	0.108929	0.00323766	-0.109132	-0.153409
ENSG00000185897	FFAR3	protein_coding	0.160418	-0.154722	-0.00566986	0.144605	-0.105736	-0.124567	0.119877	0.285543	0.0623172	0.207523	-0.0657907	0.0507695		0.134599	-0.155842	-0.00969825	0.118761	-0.0340865	0.0522881	0.187587	0.225426	0.0820961	0.220391	0.0335407	0.000556802
ENSG00000249338	HMGB1P47	non-coding	0.0190511	-0.025054	-0.0027851	0.0426745	-0.038386	-0.0298992	0.00964058	0.0273207	0.101967	0.0375971	0.0184958	0.0691994		0.0222975	-0.155853	-0.112813	-0.133062	-0.125377	-0.0642242	0.116332	0.170054	0.0784384	0.0268657	-0.124757	-0.150203
ENSG00000237349	RP5-1065J22.2	non-coding	0.0506302	-0.164932	-0.0260477	-0.00849407	-0.111851	0.0430464	0.175316	0.211348	0.175861	0.309837	-0.061674	-0.0541575		0.0452914	-0.155868	-0.116198	-0.0274646	-0.0475038	-0.0198523	0.189711	0.186114	-0.00910689	0.118202	-0.0739301	-0.174952
ENSG00000153832	FBXO36	protein_coding	1.63429	-0.0627966	-0.172132	-0.0783148	-0.0339204	0.105568	0.326642	0.117468	0.208739	0.0733543	-0.130235	-0.158505		1.72897	-0.15587	-0.278255	-0.210273	-0.0208232	0.0420359	0.258081	0.14779	0.194427	0.16727	-0.144674	-0.216791
ENSG00000202469	Y_RNA	non-coding	0.00290227	-0.0584702	-0.0171971	0.0454866	0.115029	0.0752851	0.0126112	0.0668777	-0.0898071	-0.0363054	0.0256047	0.121144		0.015237	-0.155877	-0.135435	-0.101787	-0.104	-0.00592353	0.170984	0.183866	0.0948264	0.146401	-0.0982626	-0.0969585
ENSG00000229635	RP4-713B5.2	non-coding	0.399019	-0.176785	-0.215842	-0.0588017	-0.0262984	0.148334	0.289816	0.144689	0.293697	0.0663502	-0.00390173	-0.152485		0.432294	-0.155881	-0.176921	-0.128977	0.0063095	0.106761	0.241004	0.137027	0.279274	0.127181	-0.0524871	-0.0568527
ENSG00000259392	RP11-758N13.3	non-coding	0.602212	-0.255386	-0.16336	-0.0227451	0.00245991	-0.021171	0.174451	0.407613	0.112667	0.0636903	-0.0855183	-0.0316837		0.523812	-0.155894	-0.179344	-0.024222	0.0380419	0.0634226	0.259787	0.312036	0.00560701	-0.00844826	0.0149657	-0.031379
ENSG00000176984	AP000679.2	non-coding	0.0151897	-0.161229	-0.031481	-0.0958713	-0.187201	-0.0878332	0.13458	0.225478	-0.0276408	-0.0706297	-0.194122	-0.183988		0.0129255	-0.1559	-0.15606	-0.0871727	-0.111868	0.0148565	0.23255	0.221107	0.132328	0.164781	-0.0728799	-0.142637
ENSG00000242995	RP11-1085N6.1	non-coding	0.00746288	0.150853	0.138371	0.166017	0.0718576	0.117097	-0.0242176	-0.065752	0.00270824	0.0121607	0.110597	0.154324		0.0149597	-0.155905	-0.110665	-0.0703194	-0.113291	0.0320998	0.130948	0.123918	0.0675257	0.133936	-0.143044	-0.15119
ENSG00000235408	SNORA71B	non-coding	1.86763	0.00748539	0.0638117	0.157811	0.189381	0.286162	0.157818	0.00889543	0.200677	0.225225	0.255649	0.213793		1.73509	-0.155921	-0.186193	-0.108543	0.0812565	0.150339	0.314596	0.156947	0.235372	0.224482	0.0311532	-0.0686839
ENSG00000241281	RP11-364M6.1	non-coding	0.0154735	-0.114717	-0.0994148	-0.0974216	-0.185019	-0.239252	0.132451	0.160026	-0.00221341	0.087598	-0.196713	-0.211979		0.0170675	-0.155927	-0.0213674	0.0112289	-0.120919	-0.0508549	0.153653	0.165125	0.0683787	-0.0169031	-0.0556573	-0.0379358
ENSG00000269575	MTDHP5	non-coding	0.00723144	-0.0821548	0.0338847	0.0743195	-0.117155	-0.101113	0.105933	0.137019	-0.00300702	0.0316161	-0.0307021	-0.0496704		0.0192915	-0.155953	-0.100164	-0.0510988	-0.120661	-0.0923005	0.142767	0.217758	-0.0397208	-0.0799431	-0.0734038	-0.214861
ENSG00000078061	ARAF	protein_coding	50.5889	-0.191107	-0.104619	-0.020761	0.0698477	0.35334	0.326896	0.207584	0.313708	0.189975	0.042211	-0.149892		50.3567	-0.155969	-0.0893744	-0.0713313	0.155852	0.221146	0.187951	0.15014	0.403896	0.269565	0.0490725	-0.0816915
ENSG00000155008	APOOL	protein_coding	7.27241	-0.13738	-0.216475	-0.0604389	-0.262323	0.0456182	0.481239	0.240753	0.344977	0.18102	-0.164632	-0.275803		7.27798	-0.155973	-0.234272	-0.236711	-0.205026	0.114723	0.328931	0.236938	0.352643	0.191653	-0.197303	-0.302028
ENSG00000215571	GRK6P1	non-coding	0.0599557	0.145587	-0.0871925	0.0909945	0.0608215	0.0741283	0.0798921	-0.038277	0.201896	0.0369834	0.205335	0.136989		0.059656	-0.155997	-0.181722	-0.254457	-0.0403746	0.0610696	0.187599	0.157011	0.259435	0.0388969	-0.0476876	-0.142395
ENSG00000253187	HOXA10-AS	non-coding	0.0151087	-0.0439511	-0.0629005	-0.0264276	-0.0718375	0.0249047	0.138214	0.153248	0.0985217	0.0800108	0.0544766	0.0562092		0.0168856	-0.156014	-0.144019	-0.221233	-0.136074	-0.026456	0.14985	0.0973853	0.0508794	-0.0552953	-0.170158	-0.142766
ENSG00000254577	RP11-484D2.4	non-coding	0.791956	-0.168158	-0.101264	-0.0119089	-0.0652162	-0.0765213	0.266157	0.211107	0.0964028	0.0425378	-0.166423	-0.154058		0.822939	-0.156041	-0.202961	-0.192024	-0.0880256	-0.0623066	0.271916	0.218258	0.0510711	0.113284	-0.175528	-0.187924
ENSG00000111305	GSG1	protein_coding	0.0610318	-0.0343843	0.0814216	0.0948017	-0.0919373	-0.0765523	0.177635	0.0807458	-0.03057	0.00720008	-0.126345	-0.118012		0.0614638	-0.156062	-0.0588896	-0.0217061	-0.0361667	-0.0219869	0.153074	0.134854	0.180946	0.0571578	-0.0418004	-0.0761034
ENSG00000237307	SRRM1P3	non-coding	0.0647899	0.0659012	-0.0819777	0.197907	0.194541	0.286119	0.119755	0.0731207	0.156321	0.088731	0.31049	0.206134		0.0573233	-0.15607	-0.227428	-0.114243	0.00980327	0.0646785	0.259077	0.115882	0.148306	0.00301256	-0.00428602	-0.134557
ENSG00000264313	RN7SL644P	non-coding	0.0121424	-0.0240429	-0.00920416	0.0945801	0.0492062	0.00616464	0.0800715	0.0489652	0.0426187	0.0131392	0.116874	0.0842518		0.0153463	-0.156082	-0.156409	-0.17667	-0.110862	-0.0275879	0.130123	0.106901	0.044989	-0.0290302	-0.172048	-0.132287
ENSG00000201916	Y_RNA	non-coding	0.0896636	0.0304143	0.0303634	0.128274	0.00952244	-0.0210929	0.0951137	0.120257	0.048378	0.00973252	0.0743275	0.110074		0.0696344	-0.156085	-0.199923	-0.224907	-0.19137	-0.0843195	0.115281	0.173006	0.0626066	-0.0194245	-0.167377	-0.158326
ENSG00000258068	RP11-328C8.5	non-coding	0.0148188	-0.158754	-0.188942	0.0183779	-0.0712065	0.000406383	0.259009	0.272333	0.143767	0.153381	-0.0165371	-0.0406106		0.0134048	-0.156097	-0.0406812	-0.0403048	-0.149776	-0.0934893	0.039734	0.110113	-0.00212557	-0.0181747	-0.112252	-0.154072
ENSG00000250318	CTA-963H5.5	non-coding	3.25502	-0.247508	-0.160551	0.19422	0.0743829	0.107714	0.229434	0.318658	0.204319	0.129823	0.201619	0.0754864		2.9528	-0.156121	-0.152861	0.0694195	0.045854	0.0376059	0.199641	0.266317	0.0431095	0.0405938	0.0634705	-0.129897
ENSG00000217030	RP11-428J1.2	non-coding	0.0538036	-0.00575638	-0.0492366	-0.0772276	-0.0682319	0.0613542	0.0655869	0.0561128	0.0715733	-0.0495169	-0.0612174	-0.089201		0.0539335	-0.156135	-0.113003	-0.163235	-0.120077	-0.0135584	0.19281	0.220294	0.136911	0.0250607	-0.126476	-0.120339
ENSG00000128590	DNAJB9	protein_coding	26.932	-0.18942	0.139207	0.0993113	-0.16561	-0.126215	0.275766	0.19418	0.140317	0.272711	-0.0645065	-0.0180631		26.6788	-0.156168	0.213068	0.0622942	-0.0775042	0.00385199	0.0228965	0.071093	0.0846165	0.124143	0.0269068	0.0830262
ENSG00000214237	MINDY4B	protein_coding	0.0109302	0.029377	-0.117593	-0.056049	-0.0534247	-0.0733884	0.00302253	0.00439484	0.0601836	-0.00959636	-0.11047	-0.0368071		0.0154877	-0.156168	-0.100244	-0.0576501	-0.016735	-0.0137499	0.126799	0.0889694	0.148859	0.17349	-0.0405401	-0.00493845
ENSG00000258640	RPL21P5	non-coding	0.220898	-0.0702458	-0.0376534	0.0574613	-0.0324378	-0.0673616	0.0985736	0.204706	0.11521	0.134988	-0.0102416	0.103218		0.223444	-0.156199	-0.165685	-0.123638	-0.102107	-0.111254	0.174496	0.184616	-0.097942	-0.0171507	-0.139313	-0.176566
ENSG00000244286	ITGB5-AS1	non-coding	0.057812	-0.202793	-0.227846	-0.197404	-0.140863	-0.0901341	0.158477	0.311156	0.128307	0.230009	-0.115109	-0.0622552		0.0696645	-0.156208	-0.249891	-0.104082	-0.121129	-0.176128	0.307809	0.264155	-0.0635623	-0.0466537	-0.0890168	-0.18936
ENSG00000169676	DRD5	protein_coding	0.0131164	-0.0863697	-0.124783	-0.0863592	-0.031113	-0.0587879	0.0060924	0.133006	-0.0471069	0.0702234	-0.0968403	-0.0497519		0.0141673	-0.156247	-0.143986	-0.0785913	-0.114832	0.0207288	0.162734	0.250656	0.0587557	-0.0218979	-0.0819743	-0.150742
ENSG00000235554	AC005822.1	non-coding	0.26111	0.0242971	0.0210706	0.0694716	0.131178	0.0869063	-0.017529	0.00202103	-0.0146953	0.0945076	0.0893479	0.0564756		0.275578	-0.156253	-0.147725	-0.0967162	-0.0312165	0.0619219	0.196955	0.204282	0.097094	0.0589225	-0.0719433	-0.191497
ENSG00000275741	RP11-40E6.1	non-coding	0.0299522	-0.139068	-0.101296	-0.175714	-0.139132	-0.0371383	0.128505	0.129481	0.190573	0.0548876	-0.0224132	0.00656113		0.0275196	-0.156285	-0.202619	-0.162991	-0.161449	-0.0730129	0.17307	0.177785	0.165489	0.022375	-0.11828	-0.213655
ENSG00000164181	ELOVL7	protein_coding	3.70793	0.07904	-0.118935	0.0175656	-0.00615959	0.0381533	0.304405	0.170242	0.142207	-0.00215251	-0.0410684	0.00954592		3.67475	-0.156291	-0.278326	-0.214567	-0.118072	0.0627811	0.482087	0.319225	0.189776	0.160816	-0.165869	-0.217314
ENSG00000176907	C8orf4	protein_coding	46.1696	-0.124447	0.0620768	0.0680053	0.10291	-0.0174822	0.0819915	0.202372	-0.0419471	0.216103	-0.00641356	0.0964071		49.1312	-0.156298	0.00720348	0.169619	0.0566743	0.0233714	0.231429	0.206644	-0.121089	0.0939994	-0.0132068	0.0405343
ENSG00000189030	VHLL	protein_coding	0.0644192	-0.102338	-0.0395032	0.0255301	-0.0340608	0.0517505	0.151956	0.0923443	0.142099	0.128905	0.0712758	-0.0544933		0.0789721	-0.156314	-0.0967659	-0.0905839	-0.0915098	0.0621093	0.174556	0.117128	0.180923	0.199725	-0.0490546	-0.095
ENSG00000202172	RNU6-1327P	non-coding	0.00637955	-0.0891611	-0.0454682	-0.0899824	-0.00213306	-0.00812943	0.0425605	0.013384	0.118664	-0.0794156	0.0416913	0.00842947		0.0211396	-0.156385	-0.159326	-0.093627	-0.0978497	-0.0237599	0.0929044	0.0684187	-0.00947713	0.0182459	-0.117678	-0.132074
ENSG00000227076	RP11-4C20.4	non-coding	0.37559	-0.118525	-0.0379327	0.137901	0.100713	0.192943	0.0446894	0.250758	0.0541789	0.173685	0.115778	0.124859		0.255149	-0.156415	-0.162728	-0.00740116	0.0617318	0.208776	0.215884	0.248106	0.129004	0.0101209	0.0668169	0.0556687
ENSG00000242121	RN7SL267P	non-coding	0.032975	-0.176734	0.048435	0.0235851	-0.229621	-0.163258	0.150688	0.224006	-0.0269389	0.0700796	-0.167056	-0.164142		0.0318343	-0.156419	-0.150962	-0.0955437	-0.0894117	0.0258456	0.170403	0.161057	0.0457812	0.0698372	-0.0397555	-0.151486
ENSG00000204659	CBY3	protein_coding	0.438703	-0.206411	-0.0585726	0.0827469	-0.155105	-0.0576088	0.258714	0.258908	0.221284	0.118744	-0.00604341	-0.0220133		0.436098	-0.156453	-0.148561	-0.165108	-0.189999	-0.213234	0.11747	0.155453	-0.0512763	-0.122386	-0.123519	-0.202172
ENSG00000244002	RPSAP39	non-coding	0.0168842	0.112704	0.0788523	0.0867673	0.049416	-0.0198814	-0.043282	-0.193811	-0.103389	-0.0579116	0.102973	0.0755892		0.0162953	-0.156492	-0.0850368	-0.157214	0.00358401	0.0987327	0.0594539	0.105289	0.186538	0.0631674	-0.104465	-0.0653974
ENSG00000258325	RP4-816N1.6	non-coding	0.49239	0.0704274	0.041842	-0.00229089	-0.0477037	-0.0320149	0.0745289	0.0248346	0.0609154	-0.00355438	0.221155	0.0741543		0.502276	-0.156559	0.00214362	-0.0830225	-0.113927	-0.115662	0.0392466	0.0702255	0.0246391	0.0471483	-0.129564	-0.154196
ENSG00000230547	HMGB1P11	non-coding	0.0451133	-0.0405534	0.110562	0.0840426	-0.0618453	-0.1318	-0.0387443	0.043152	-0.140068	-0.148228	-0.035871	-0.0706223		0.0516444	-0.156564	-0.199431	-0.196004	-0.150768	-0.0579539	0.197387	0.156322	0.0499054	-0.00411112	-0.184297	-0.220355
ENSG00000139656	SMIM2	protein_coding	0.0768469	-0.0453378	-0.0267067	0.00253216	0.0807254	0.101222	0.0776836	0.0356059	0.110289	-0.00529189	0.14805	0.00684288		0.0847937	-0.156586	-0.127671	-0.0702504	-0.011875	0.0193126	0.194981	0.120391	0.10746	0.0714131	0.0127832	-0.105916
ENSG00000274512	TBC1D3L	protein_coding	4.16845	-0.0436447	0.00758847	0.173231	0.0592156	-0.00996869	0.106498	0.16628	0.03547	0.0684478	0.179598	0.00478737		4.10688	-0.156645	-0.0906688	0.0539677	-0.0379048	-0.0325268	0.206368	0.26913	0.00621981	0.136562	-0.0491984	-0.150308
ENSG00000232789	AC053503.2	non-coding	0.0181886	-0.130298	-0.176514	-0.173636	-0.182148	-0.142785	0.157504	0.12485	0.141737	0.0855752	-0.203193	-0.19398		0.0240198	-0.15667	-0.193152	-0.198818	-0.156724	-0.0636058	0.148468	0.170716	0.12887	0.00804888	-0.0940811	-0.177764
ENSG00000213701	SETP22	non-coding	0.0162455	0.0147874	-0.0272641	0.0466093	0.0719118	0.218368	-0.0228929	-0.031764	0.0690964	0.100878	0.0980308	-0.0272807		0.0156074	-0.156676	-0.161415	-0.130407	-0.11642	-0.0386271	0.182329	0.14754	0.197628	0.124614	-0.155563	-0.209122
ENSG00000229515	FLT1P1	non-coding	0.0200083	-0.256313	-0.0887255	0.00873946	-0.112939	-0.0136288	0.283684	0.297526	0.21881	0.31496	-0.0496762	-0.00883477		0.0186453	-0.156703	-0.132929	-0.0575689	0.0123415	0.00288918	0.112195	0.169206	0.119325	0.113176	0.0105602	-0.0106491
ENSG00000267752	RPS10P27	non-coding	0.0111754	0.111289	0.111897	-0.0502212	0.114479	0.0825294	-0.0847684	-0.0822666	-0.0844405	-0.14036	0.0388383	0.130169		0.0117996	-0.156706	-0.0983276	-0.136302	-0.112592	-0.0160387	0.0866538	0.125966	0.0640197	0.0531735	-0.133378	-0.149139
ENSG00000127507	ADGRE2	protein_coding	1.02866	-0.403931	-0.288821	-0.131249	-0.0571886	0.298977	0.421364	0.435298	0.571684	0.610599	0.102852	0.0545527		1.24814	-0.15672	-0.14528	0.0253306	0.116153	0.24496	0.3096	0.240608	0.4221	0.495647	0.200704	0.0932745
ENSG00000267786	AF038458.3	non-coding	0.104107	-0.293154	-0.163223	-0.119894	-0.192494	-0.0588731	0.253035	0.262698	0.258381	0.22774	-0.0660883	-0.122195		0.0966468	-0.156722	-0.161414	-0.112048	-0.123699	0.0077186	0.207659	0.217532	0.181418	0.0588515	-0.118146	-0.174625
ENSG00000227543	SPAG5-AS1	non-coding	0.869266	-0.035548	-0.0223278	0.265297	0.285232	0.33648	0.188309	0.15064	0.219216	0.252696	0.336571	0.248542		0.853175	-0.156755	-0.167046	0.0210095	0.237004	0.249564	0.282538	0.201238	0.183847	0.212431	0.196583	0.0102199
ENSG00000230449	RPL7P4	non-coding	0.0332074	-0.231638	-0.216712	-0.209596	-0.172582	-0.000357172	0.234486	0.20544	0.135419	0.165939	-0.0984698	-0.198792		0.0376034	-0.156767	-0.193186	-0.153771	-0.119314	-0.0556344	0.163852	0.128802	0.1944	0.154184	-0.0423008	-0.124759
ENSG00000206921	RNU6-481P	non-coding	0.0763803	-0.172047	-0.24197	-0.106268	-0.159987	-0.0235772	0.170271	0.10836	0.137366	0.0773299	-0.14109	-0.217677		0.0925119	-0.156774	-0.163056	-0.128601	-0.110733	0.0346723	0.139447	0.149052	0.133169	0.00382996	-0.151514	-0.210436
ENSG00000251667	BRCC3P1	non-coding	0.282936	-0.0145183	0.0458844	0.199314	0.214819	0.140971	0.0891529	0.106314	0.0626183	0.166204	0.173794	0.230676		0.276164	-0.15678	-0.16888	-0.0644923	0.0283436	0.0302462	0.23237	0.226019	0.0779089	0.0733878	0.00757771	-0.0401491
ENSG00000101438	SLC32A1	protein_coding	0.015343	0.087585	-0.0135024	0.104051	0.065962	-0.00544228	0.00797529	0.0575932	-0.04876	0.045587	-0.0368531	0.00658223		0.0204865	-0.156782	-0.200321	-0.111687	-0.0914083	-0.0330969	0.206692	0.180967	0.0405479	0.00659447	-0.159359	-0.104537
ENSG00000253878	RP11-347C18.3	non-coding	0.824863	-0.157838	-0.027809	-0.025805	-0.136976	0.0262124	0.185763	0.180793	0.21608	0.137159	0.0830854	0.0602122		0.944303	-0.156784	-0.145656	-0.127376	-0.120342	-0.05011	0.16732	0.186281	0.110179	0.0476106	-0.0958	-0.103632
ENSG00000072849	DERL2	protein_coding	13.9724	-0.231082	0.0919033	0.121022	-0.100324	0.133409	0.362816	0.260638	0.289359	0.29307	0.0696937	-0.0289502		14.0253	-0.156795	0.168601	0.182785	0.114972	0.226239	0.161585	0.148344	0.257504	0.273759	0.15588	0.0711464
ENSG00000242888	RP11-436M15.1	non-coding	0.0249443	-0.106058	0.0525186	0.0398651	0.0316518	0.0759618	0.0702055	0.110249	0.0916623	0.0675181	0.0748265	0.0293049		0.0377425	-0.156799	-0.204823	-0.187388	-0.0860681	0.0461994	0.165075	0.101562	0.194615	0.0218546	-0.0402359	-0.134043
ENSG00000279329	CTD-2553L13.9	non-coding	1.71205	-0.12447	-0.203077	-0.0590447	0.0570669	0.281947	0.281346	0.155453	0.350462	0.128123	0.0775225	-0.0733273		1.70144	-0.1568	-0.219516	-0.130712	0.0121259	0.138411	0.242815	0.180899	0.323212	0.180687	0.00704276	-0.177051
ENSG00000236491	RP13-565O16.2	non-coding	0.0404328	-0.0343334	-0.048026	-0.190387	-0.052326	0.0193248	0.036048	-0.0173282	-0.00522316	-0.016047	-0.113269	-0.129886		0.0403106	-0.156829	-0.194957	-0.20428	-0.04021	0.0725957	0.106896	0.102959	0.137395	0.0252828	-0.144871	-0.11291
ENSG00000253106	RP11-158K1.3	non-coding	2.61752	-0.310658	-0.137262	0.0966874	-0.201197	-0.00965899	0.447359	0.403333	0.278503	0.280928	0.0440964	-0.0946234		2.60927	-0.156844	-0.046898	0.0359483	-0.125513	-0.0552336	0.317054	0.298492	0.00783744	0.126134	-0.0374482	-0.189005
ENSG00000229282	RP1-40E16.2	non-coding	0.0379494	-0.213941	-0.226917	-0.110258	-0.167964	-0.0258546	0.221626	0.166734	0.210936	0.244186	-0.0739695	-0.0941061		0.0288119	-0.156854	-0.0950237	-0.0851599	-0.165233	-0.049094	0.165558	0.202873	0.00230548	0.11148	-0.10194	-0.156097
ENSG00000180855	ZNF443	protein_coding	2.80345	-0.0432834	-0.0386587	0.236643	0.113911	0.244485	0.258412	0.168947	0.213477	0.114954	0.284786	0.0971822		2.81599	-0.156885	-0.17394	-0.0189426	0.0777639	0.148547	0.249096	0.231398	0.153027	0.0938408	0.0967958	-0.129411
ENSG00000116852	KIF21B	protein_coding	2.28921	-0.18331	-0.277751	-0.0109398	0.368882	0.40646	0.193253	0.293309	0.443601	0.315078	0.36831	0.381505		2.27905	-0.156889	-0.194148	-0.00425711	0.271371	0.275122	0.22715	0.20657	0.344689	0.282471	0.2868	0.219129
ENSG00000231509	RP11-574F11.3	non-coding	0.0271336	-0.11446	-0.151108	0.019712	0.0664167	0.13233	0.158791	0.0441967	0.144835	0.185594	0.113616	0.0472775		0.0282484	-0.156895	-0.197858	-0.160925	-0.070605	0.0434034	0.161404	0.132825	0.199735	0.0687858	-0.0312714	-0.130963
ENSG00000273455	RP11-305O4.3	non-coding	0.145775	-0.030666	0.05751	0.102189	-0.011749	-0.0665749	-0.0158108	0.0877896	-0.0975268	-0.0860956	-0.0167568	-0.036141		0.182143	-0.156927	-0.0409789	0.0100351	-0.110346	-0.0755185	0.168821	0.204252	0.0153539	0.136139	-0.0959699	-0.158673
ENSG00000241721	SUMO1P1	non-coding	0.0492144	-0.144096	-0.227028	-0.0604835	-0.120434	-0.0871779	0.28034	0.233626	0.208018	0.335902	-0.0612044	-0.0101876		0.0415293	-0.156934	-0.0842753	-0.0341587	-0.0256315	0.0995915	0.151671	0.11842	0.248919	0.373879	-0.0246965	-0.00541929
ENSG00000252294	RNU6-589P	non-coding	0.0161402	-0.0325062	-0.0431837	-0.0551683	-0.000154209	0.0183072	0.101634	0.0403755	0.0131292	-0.0680687	-0.0337856	0.0464232		0.0151784	-0.15694	-0.168557	-0.177012	-0.176053	-0.0840446	0.0993525	0.103847	0.100705	0.0839046	-0.209313	-0.166598
ENSG00000263146	LINC01896	non-coding	0.00950773	-0.0242286	-0.010711	-0.00695449	0.0579094	0.0404351	-0.0175468	-0.0123267	0.0118922	0.0357379	-0.101533	0.077847		0.0119091	-0.156961	-0.0878932	-0.0353492	-0.0864088	-0.0165388	0.0764318	0.112346	0.0677728	0.0637529	-0.110053	-0.0389955
ENSG00000185686	PRAME	protein_coding	0.0616229	-0.0529862	-0.100403	-0.0543024	0.132776	0.208009	0.124742	0.0271415	0.170757	0.156845	0.201161	0.209994		0.0706346	-0.157013	-0.12866	-0.185629	-0.0825366	-0.0490656	0.0344019	0.1013	0.106154	0.00430051	-0.11587	0.0111115
ENSG00000255397	AC022182.2	non-coding	0.0581549	-0.170325	-0.161973	0.115664	0.0589584	0.159201	0.262627	0.238048	0.278948	0.25966	0.0976387	0.0504272		0.0569517	-0.157019	-0.132515	-0.0442267	0.0403581	0.0869731	0.144908	0.0747237	0.21193	0.307785	-0.0136115	0.0242523
ENSG00000214077	GNAQP1	non-coding	0.0568609	-0.322987	-0.321498	-0.114894	-0.261898	-0.00438149	0.268097	0.391882	0.253712	0.161626	-0.163764	-0.241192		0.0699824	-0.157019	-0.223127	-0.186166	-0.0715755	0.0925549	0.191541	0.183974	0.159161	0.0494684	-0.143558	-0.172801
ENSG00000270714	MINOS1P2	non-coding	0.111146	-0.0450939	-0.102092	0.0227136	-0.00804411	0.0653966	0.0246235	0.121615	0.0862877	0.108831	-0.0662849	-0.0415217		0.126294	-0.157061	-0.0243696	-0.0643064	-0.01174	0.0148088	0.0958119	0.0672284	0.0729627	0.109027	-0.0375952	-0.0989577
ENSG00000252212	RNU2-58P	non-coding	0.0240356	-0.0426294	-0.111544	0.0439536	0.03629	0.0953152	0.168942	0.0709049	0.0232751	0.139896	0.101791	0.0590671		0.023815	-0.15707	-0.13968	-0.109987	-0.0732466	-0.156503	0.152628	0.149552	-0.00224463	0.0456608	-0.0919169	-0.156738
ENSG00000230067	HSPD1P6	non-coding	0.0576568	-0.101935	-0.137202	-0.0548427	-0.0326788	0.00989898	0.13541	0.175865	0.152412	0.137651	-0.00190466	0.0234235		0.0560984	-0.157072	-0.101443	-0.0655541	0.01251	0.185741	0.179838	0.159644	0.142933	0.126313	-0.0384538	-0.0562317
ENSG00000177156	TALDO1	protein_coding	160.132	-0.105267	-0.150704	-0.0612288	0.275738	0.575058	0.246198	0.0384168	0.433591	0.237505	0.16088	0.021539		149.547	-0.157142	-0.109179	-0.0993213	0.238721	0.448363	0.161214	0.0629541	0.52679	0.275616	0.0782805	-0.0364238
ENSG00000177854	TMEM187	protein_coding	7.76986	-0.265209	-0.0785845	-0.04092	-0.125049	0.245363	0.283576	0.259977	0.234884	0.0357216	-0.0532939	-0.29126		7.88556	-0.157162	0.0291143	-0.0380245	-0.0358006	0.116867	0.0937663	0.188698	0.132977	0.0868799	-0.0503973	-0.227269
ENSG00000262999	CTD-3088G3.6	non-coding	0.0105178	-0.043167	-0.165082	-0.0737907	0.064337	0.0642669	0.0995853	0.101327	0.0888082	0.152939	0.00907057	-0.0586528		0.0151627	-0.157167	-0.138975	-0.0123728	-0.0323731	0.0680071	0.182674	0.137429	0.071904	0.131696	-0.009873	-0.053157
ENSG00000272768	RP4-673M15.1	non-coding	0.460833	-0.235009	-0.23024	-0.0394555	-0.0944983	0.0354913	0.281093	0.410509	0.36517	0.317316	0.0130688	-0.023613		0.472088	-0.157169	-0.101856	0.0447252	-0.106893	0.07627	0.21319	0.230449	0.133754	0.229332	-0.0724971	-0.117832
ENSG00000213277	MARCKSL1P1	non-coding	0.295907	-0.116512	-0.0830708	0.108322	0.0773135	0.175099	0.232442	0.223812	0.268008	0.167435	0.0459039	0.0193958		0.329891	-0.157184	-0.129342	-0.0635382	0.0389063	0.120556	0.252871	0.194409	0.238849	0.215027	0.0554722	-0.0637474
ENSG00000251387	CTB-35F21.3	non-coding	0.033906	-0.0322906	-0.0230078	0.0986219	-0.0117165	-0.0371102	0.0332724	0.0347007	0.0420131	0.0169249	0.0375853	-0.0436798		0.0495304	-0.157204	-0.163233	-0.0716942	-0.001027	0.0319724	0.225995	0.151657	0.0631656	0.0948377	-0.0500007	-0.0425169
ENSG00000282300	RP11-126O22.11	non-coding	0.000355152	0.0217831	0.05312	0.0875429	-0.0347764	0.0492984	0.00726099	-0.00840752	-0.00343942	0.0118468	-0.0244581	0.0332477		0.0128308	-0.157205	-0.179492	-0.164895	-0.039256	0.00620872	0.080191	0.0866983	0.119942	-0.0893893	-0.0892699	-0.0365609
ENSG00000219776	RPL21P67	non-coding	0.0332564	0.0661718	0.041255	0.090941	-0.100061	-0.0483353	0.0277115	0.0580279	0.00144492	-0.0816992	-0.0939611	-0.0608053		0.0387742	-0.157225	-0.150001	-0.11823	-0.0993762	-0.0153658	0.100123	0.138181	0.0880915	0.0273178	-0.111128	-0.170445
ENSG00000275092	LA16c-329F2.2	non-coding	0.566397	-0.151386	-0.0215422	0.100945	0.161197	0.124553	0.060129	0.253445	0.0368547	0.215405	0.0920072	0.194118		0.507227	-0.157243	-0.0392123	0.0442823	-0.060131	0.0302725	0.128175	0.25794	-0.143855	0.0172727	-0.103671	-0.0164116
ENSG00000111181	SLC6A12	protein_coding	0.276681	-0.110108	-0.331812	-0.122298	0.0537541	0.227958	0.293917	0.265056	0.46362	0.172427	0.176007	0.0704955		0.215337	-0.157252	-0.173072	-0.153496	0.0678601	0.147011	0.170327	0.220076	0.322781	0.162618	0.0707704	0.0121834
ENSG00000205396	LINC00661	non-coding	0.0180077	-0.078256	-0.0976465	-0.0194957	-0.108366	-0.0890005	0.223563	0.17808	0.136786	0.0287761	0.00448523	-0.0250231		0.0194826	-0.157312	-0.154137	-0.0816777	-0.0567122	0.0293858	0.212802	0.21752	0.16479	0.168649	-0.00994885	-0.163462
ENSG00000226544	RPL7P22	non-coding	0.0204992	-0.0185327	0.00346286	-0.0553944	-0.0500922	0.0548141	-0.00884502	-0.00323122	0.0474203	0.192544	0.162611	0.0444471		0.0249793	-0.157321	-0.173687	-0.228929	-0.162185	0.0271164	0.194955	0.160917	0.125529	0.0825493	-0.201068	-0.209627
ENSG00000235272	FAM103A2P	protein_coding	0.399426	-0.130912	-0.0830263	0.0245637	0.0657124	0.115393	0.0963976	0.0686777	0.127381	0.211549	0.137255	0.0732642		0.330904	-0.157324	-0.135353	-0.0989025	-0.0614666	0.0252701	0.169612	0.126944	0.195449	0.140071	-0.105901	-0.119397
ENSG00000237336	RP11-230L22.4	non-coding	0.0163558	-0.0443484	0.00580463	0.0387742	0.0463145	0.0322546	0.0313408	0.107107	0.0397432	-0.103731	0.0737014	0.108121		0.0279107	-0.157358	-0.202788	-0.17598	-0.03729	0.0630824	0.154046	0.14669	0.107697	0.0525794	-0.109475	-0.0926499
ENSG00000279714	CTA-212A2.2	non-coding	0.00922773	-0.234535	-0.228797	-0.200419	-0.0540441	0.0575301	0.13085	0.123239	0.210515	0.129077	-0.155582	-0.141226		0.0121071	-0.157359	-0.117174	-0.0423109	-0.0379717	0.0101842	0.125326	0.137395	0.110063	0.108194	-0.0398312	-0.105801
ENSG00000177084	POLE	protein_coding	13.0237	-0.206194	-0.0952511	-0.0121723	0.0733702	0.327221	0.315702	0.160476	0.28106	0.243689	0.104101	-0.0859338		12.2862	-0.157359	-0.0993738	-0.0489943	0.171265	0.342966	0.182857	0.114795	0.288433	0.216641	0.068394	-0.0974633
ENSG00000199398	Y_RNA	non-coding	0.00439318	-0.134902	-0.137959	-0.107422	-0.129551	-0.0722279	0.124966	0.134137	0.113501	0.086751	-0.119616	-0.111972		0.0104568	-0.1574	-0.0768896	-0.0186366	-0.157949	-0.0936845	0.1043	0.126469	-0.0149011	0.106031	-0.111534	-0.104521
ENSG00000236242	MYO16-AS1	non-coding	0.0269152	-0.0875407	-0.19022	-0.142568	-0.0527439	0.00208803	0.0868102	0.148413	0.154791	0.164641	-0.00761008	0.00434694		0.041809	-0.157401	-0.128085	-0.0870356	0.00437973	0.035959	0.208309	0.137622	0.204342	0.158203	0.00155021	-0.0715975
ENSG00000255996	RP11-429A20.2	non-coding	0.0126527	-0.0699621	-0.0790703	-0.0198467	-0.0659909	-0.0543686	0.0203173	0.103596	0.0570247	0.0635561	-0.0861692	-0.0622815		0.0148061	-0.157411	-0.107805	-0.0896196	-0.119032	-0.00087168	0.201713	0.170073	0.0260654	0.0967972	-0.13228	-0.203593
ENSG00000185168	LINC00482	non-coding	1.02036	0.00307804	-0.0859636	-0.0135224	-0.028977	-0.0246432	0.156897	0.241862	0.0611204	-0.0303491	0.0579898	-0.0727986		0.941709	-0.157489	-0.288697	-0.108412	-0.108527	0.0641274	0.339485	0.313942	0.11919	0.114717	-0.114974	-0.190635
ENSG00000133317	LGALS12	protein_coding	0.816193	-0.292169	0.0189119	-0.0608787	-0.154847	0.0295858	0.272609	0.402321	0.188724	0.179148	-0.0838711	-0.134946		1.01963	-0.157512	0.0790538	0.0416359	-0.125653	-0.0172212	0.126711	0.185175	0.148681	0.0690405	-0.0534163	0.000347787
ENSG00000224083	MTCO1P11	non-coding	0.0607456	-0.203245	-0.153036	-0.109279	0.0210001	0.104103	0.191131	0.179286	0.169295	0.244895	0.0363596	0.0358586		0.0643969	-0.157537	-0.150441	-0.0593227	0.0346331	0.145461	0.194512	0.157647	0.174098	0.176441	-0.0204801	-0.0675925
ENSG00000217643	PTGES3P2	non-coding	0.521634	-0.136448	-0.0755649	0.0988921	-0.00834372	0.0440493	0.139033	0.264934	0.230109	0.1058	0.145063	0.094268		0.514359	-0.157603	-0.170496	0.0298601	-0.0195405	-0.0798438	0.251909	0.237421	0.0373432	0.0521272	0.0235937	-0.0978696
ENSG00000196933	RPS26P11	non-coding	0.110752	-0.105749	-0.0402083	-0.175712	-0.117809	0.0476575	0.0650357	0.0735266	0.0190252	0.0881253	-0.128144	-0.131141		0.11424	-0.157609	-0.226451	-0.200399	-0.208196	-0.0845849	0.147294	0.179583	0.132912	0.0195156	-0.197677	-0.227507
ENSG00000242102	RN7SL152P	non-coding	0.0106409	-0.131198	-0.0217178	-0.0230666	-0.100662	-0.153993	0.146059	0.129816	0.038452	0.133688	-0.15735	-0.151497		0.0204612	-0.157631	-0.174063	-0.101942	-0.149701	-0.126003	0.0760348	0.128014	-0.0947197	-0.123321	-0.178796	-0.175661
ENSG00000273009	RP11-352G9.1	non-coding	0.290121	-0.160452	-0.129545	0.130864	0.00919218	0.0600289	0.187625	0.209295	0.166575	0.307035	0.160911	0.0752411		0.260362	-0.157657	-0.175122	-0.0934599	-0.0809843	0.0235879	0.180078	0.155156	0.0764376	0.105424	-0.0421748	-0.126438
ENSG00000157514	TSC22D3	protein_coding	205.549	-0.188827	-0.161815	-0.162601	-0.31014	-0.218821	0.340114	0.13391	0.198583	0.0867386	-0.152719	-0.181009		202.272	-0.157736	-0.0686756	-0.102763	-0.20858	-0.12129	0.171484	0.142244	0.215346	0.152096	-0.222101	-0.170855
ENSG00000242553	AP001432.14	non-coding	1.48206	-0.0915077	-0.0802572	0.0388175	0.0137697	0.0672232	0.269082	0.203605	0.284075	0.125607	0.146868	0.0198188		1.33988	-0.157739	-0.220316	-0.121213	-0.0308225	0.016097	0.339897	0.274719	0.120976	0.0327316	-0.0121529	-0.169921
ENSG00000258581	RP11-638I2.10	non-coding	0.497667	-0.100776	-0.142746	0.00676954	0.128777	0.065019	0.149833	0.180338	0.162142	0.207983	0.0258892	0.120166		0.488194	-0.157771	-0.207172	-0.112106	-0.0508528	0.0606978	0.209291	0.189185	0.0745544	0.0439249	-0.0612169	-0.0507897
ENSG00000164900	GBX1	protein_coding	0.0263551	-0.165659	-0.203341	-0.0679591	0.0902665	0.142808	0.183389	0.161433	0.104404	0.228859	0.0149578	0.0337359		0.0248911	-0.157772	-0.150789	-0.158923	-0.146987	-0.0789105	0.122718	0.177617	0.0482951	0.0769121	-0.178231	-0.162365
ENSG00000251869	SCARNA23	non-coding	0.0127962	-0.044745	0.0140594	-0.0651625	0.0601763	0.0467143	-0.0323226	0.0537749	-0.021647	0.0713141	-0.0849584	0.00932119		0.0136141	-0.157781	-0.145056	-0.0991893	-0.124779	-0.0966525	0.216246	0.233207	-0.0790133	-0.0460229	-0.0929371	-0.204695
ENSG00000198677	TTC37	protein_coding	31.3913	-0.115578	0.0502162	0.113488	-0.184142	0.0160269	0.411211	0.141601	0.172438	0.172661	-0.0971896	-0.20565		30.4696	-0.157782	-0.00412053	-0.0231092	-0.138388	0.00285975	0.260268	0.169033	0.137942	0.171992	-0.146006	-0.233537
ENSG00000232021	LEF1-AS1	non-coding	0.0459145	-0.297221	-0.212738	-0.0754924	-0.0814999	0.0477542	0.327606	0.271837	0.221195	0.208619	-0.0119823	-0.0258536		0.0452679	-0.157819	-0.178205	-0.0865006	0.0159137	0.151401	0.173853	0.15554	0.288359	0.0727048	0.055278	-0.00153934
ENSG00000279243	CMB9-22P13.2	non-coding	0.0169437	-0.1062	-0.0852633	0.00963638	-0.10096	-0.0960754	0.0874928	0.171547	0.0519016	0.127443	0.0878754	-0.0155494		0.0208728	-0.157825	-0.154855	-0.0701345	-0.145888	-0.0463107	0.176592	0.190279	-0.0662779	-0.0435289	-0.166423	-0.135116
ENSG00000161610	HCRT	protein_coding	0.0811773	-0.0193378	-0.0817843	0.087743	0.00544895	-0.0303008	0.0408014	0.0353548	-0.0590167	-0.0304509	-0.0422561	-0.0593118		0.0698079	-0.15787	-0.142224	-0.0298406	-0.0457055	-0.0433761	0.179532	0.105954	0.0411876	0.0186339	-0.113792	-0.12489
ENSG00000270655	RP1-20N2.7	non-coding	0.0262604	-0.0730529	-0.0250997	-0.0111954	-0.12252	-0.00529165	0.158175	0.0374754	-0.00367105	0.126911	-0.0059824	-0.0739788		0.0332018	-0.157916	-0.213998	-0.220314	-0.126322	-0.161834	0.172447	0.167699	-0.0457107	-0.0599324	-0.249987	-0.240476
ENSG00000250848	CTD-2083E4.5	non-coding	0.417261	-0.0477655	0.0726107	0.174229	0.0303193	0.0404274	0.148585	0.269464	0.0775825	0.149177	0.103609	0.00516648		0.371383	-0.15796	-0.17062	-0.0316154	0.00873877	0.0238868	0.282128	0.213053	0.0215522	0.123221	-0.0254794	-0.133002
ENSG00000251203	RP11-14I17.1	non-coding	0.0645075	-0.301365	-0.301786	-0.134266	-0.121213	-0.0102264	0.292414	0.317244	0.156213	0.128335	-0.0355539	-0.133216		0.0424215	-0.157968	-0.117238	-0.0595748	-0.06269	0.0831351	0.161528	0.148421	0.134948	0.159061	-0.0430731	-0.0503138
ENSG00000281772	RP11-567F11.2	non-coding	0.263618	-0.187985	-0.0745842	0.0638772	-0.0670743	0.0754454	0.0990077	0.145409	0.0432997	0.106384	0.0584909	-0.0004477		0.298981	-0.157987	-0.0879944	0.023956	-0.00511138	0.0445514	0.178774	0.205456	0.0367421	0.0239529	-0.00652427	-0.0816146
ENSG00000223543	TCEAL4P1	non-coding	0.00967992	-0.0842132	-0.0113356	-0.0750636	-0.154253	-0.0365358	0.18685	0.134632	0.100253	0.0549786	-0.0651233	-0.0766819		0.0103015	-0.158027	-0.204207	-0.143754	-0.132755	-0.0970696	0.130039	0.152151	0.0646287	-0.049688	-0.161	-0.160715
ENSG00000236456	RP4-785G19.2	non-coding	0.190455	-0.35756	-0.25948	-0.0823689	-0.15483	0.0909939	0.396739	0.367759	0.277535	0.157722	-0.104392	-0.222555		0.20087	-0.158028	-0.151028	-0.0469684	-0.0870755	0.0184437	0.14307	0.148453	0.0849307	0.0306744	-0.053413	-0.103705
ENSG00000258978	HIF1AP1	non-coding	0.0582258	0.14566	0.0456616	0.0800531	0.029673	-0.0121328	-0.0921477	0.000548972	-0.0306137	-0.0551327	0.0553441	0.144545		0.0611273	-0.158033	-0.207663	-0.198358	-0.192283	-0.0903019	0.204425	0.167415	0.0923881	0.0445731	-0.169852	-0.179992
ENSG00000267452	LINC02073	non-coding	0.012265	-0.247653	-0.241226	-0.128285	-0.108436	0.0133674	0.169857	0.21015	0.219156	0.169915	-0.0499431	-0.070938		0.00840833	-0.15806	-0.237205	-0.207793	-0.150836	0.0273596	0.233039	0.155979	0.107379	0.0212582	-0.117483	-0.223638
ENSG00000264968	RP11-387H17.4	non-coding	0.385938	-0.114051	-0.0936847	0.0685988	-0.239021	-0.191931	0.183902	0.19698	0.0523772	0.119221	-0.0868539	-0.15336		0.420208	-0.158076	-0.213528	-0.248645	-0.175432	-0.09132	0.312729	0.23024	0.105349	0.0663393	-0.118756	-0.245653
ENSG00000091513	TF	protein_coding	2.81313	-0.0195676	0.106905	0.0866776	-0.347471	-0.52087	0.0802904	0.142452	-0.16265	-0.111609	-0.311094	-0.270477		2.45489	-0.158078	0.0167021	-0.0941864	-0.385505	-0.269122	0.168114	0.270575	-0.136379	0.0108406	-0.323744	-0.286016
ENSG00000172000	ZNF556	protein_coding	0.0904512	-0.00356026	-0.0249593	0.0769279	0.0218256	0.111302	0.142717	0.203083	0.102421	0.191815	0.0585888	0.0391264		0.0820635	-0.158114	-0.162062	-0.0403402	-0.0236937	0.0260312	0.173594	0.240034	0.0842868	0.0234327	0.0152153	-0.0692186
ENSG00000231434	RP11-144L1.8	non-coding	0.0503657	-0.169549	-0.0542955	-0.0886396	-0.0744048	0.0601997	0.101008	0.230754	0.107799	0.21239	-0.0596634	0.03297		0.0445985	-0.158159	-0.0946258	-0.152802	-0.0895229	-0.0585718	0.0934676	0.181374	0.0145819	0.0790832	-0.166956	-0.109842
ENSG00000259051	HNRNPUP1	non-coding	0.668794	-0.194812	-0.213073	-0.053993	-0.0483115	0.134292	0.185538	0.191387	0.288837	0.166857	-0.0534596	-0.119296		0.594575	-0.158182	-0.124359	-0.171331	-0.0376713	0.0226828	0.125615	0.118475	0.152492	0.122129	-0.100031	-0.107717
ENSG00000249173	LINC01093	non-coding	0.0540473	-0.0918898	0.118347	0.129702	-0.0798873	0.0374215	0.142984	0.0450642	0.0896661	0.288378	0.0399443	0.0347143		0.0543815	-0.158196	-0.121645	0.0741495	0.058963	0.14391	0.212918	0.174915	0.200339	0.276275	0.0209963	-0.072008
ENSG00000120253	NUP43	protein_coding	13.8434	-0.187069	-0.0588589	0.124728	-0.0495273	0.209668	0.435413	0.195045	0.286718	0.167287	0.0866401	-0.108584		13.4602	-0.158205	-0.00978862	0.0814233	0.0392994	0.193522	0.237247	0.154939	0.181893	0.218626	0.0458211	-0.164635
ENSG00000231422	LINC01516	non-coding	0.0115348	-0.241033	-0.198454	-0.131144	-0.101904	-0.0067437	0.183889	0.333158	0.126569	0.198002	-0.130572	-0.152819		0.0132372	-0.158222	-0.106805	-0.023402	-0.0852181	-0.0526115	0.10621	0.143921	-0.049447	0.007616	-0.0724309	-0.0574889
ENSG00000213471	TTLL13P	protein_coding	0.28414	-0.110404	-0.0358175	0.0382772	0.0327799	-0.0633762	0.0996694	0.17226	0.0181927	0.165017	0.0496643	0.0371898		0.290558	-0.158223	-0.176342	-0.0405263	0.0813588	0.0366686	0.184228	0.21119	0.0319038	0.113926	0.013067	-0.056504
ENSG00000177728	TMEM94	protein_coding	28.889	-0.200235	-0.298587	-0.00492983	0.202911	0.451685	0.367637	0.274257	0.452626	0.235239	0.233487	0.00821803		27.8179	-0.158239	-0.252555	-0.0984791	0.249241	0.276641	0.290309	0.246705	0.378484	0.236422	0.179941	-0.0639757
ENSG00000235679	RP11-449I17.9	non-coding	0.0119356	-0.0480015	-0.112944	-0.0593815	-0.0323327	0.0412802	0.116161	0.0759911	0.103246	0.088636	-0.0135846	-0.00911501		0.00789339	-0.158247	-0.183375	-0.116328	-0.12974	-0.031178	0.160342	0.174315	0.0647763	0.0326855	-0.202162	-0.135618
ENSG00000232727	YWHAEP1	non-coding	0.0476304	-0.000719786	-0.0556067	0.0571634	-0.0547956	-0.0379448	0.0824189	-0.00831087	0.0822052	-0.0309272	-0.0102225	-0.0650297		0.0505576	-0.158253	-0.0416461	-0.00656463	-0.0145302	0.0722757	0.125491	0.0942452	0.0832544	0.190713	-0.063806	-0.0978492
ENSG00000227868	C1orf234	protein_coding	0.0720533	-0.0887213	-0.00573382	0.136919	-0.146844	0.0453558	0.0911903	0.207099	0.0685852	0.018195	-0.0211497	-0.0953086		0.0706314	-0.158302	-0.163589	-0.0582517	-0.127643	-0.11071	0.245305	0.249689	-0.026898	-0.0470762	-0.0783757	-0.168643
ENSG00000170385	SLC30A1	protein_coding	10.1987	-0.243925	-0.0896602	-0.00382837	-0.28298	-0.0328312	0.488315	0.353147	0.395057	0.301256	-0.0790904	-0.134099		10.3012	-0.158319	-0.0797226	-0.0763773	-0.0501987	0.194047	0.326994	0.255817	0.352109	0.396729	-0.0246567	-0.165374
ENSG00000255286	RP11-708L7.7	non-coding	0.0223136	-0.183107	-0.0667927	0.0416769	-0.122992	-0.0412473	0.0962034	0.114933	0.0819717	0.102347	0.0117261	-0.100935		0.0210502	-0.158322	-0.200172	-0.154246	-0.0528725	-0.0250194	0.124565	0.183	0.187685	0.0514417	-0.0456785	-0.105286
ENSG00000198658	ABHD17AP1	non-coding	0.282045	-0.164433	-0.148163	-0.00687934	-0.0461007	-0.000238273	0.141452	0.154275	0.130215	0.211401	-0.0352714	-0.0480387		0.245041	-0.158415	-0.110259	-0.0900909	-0.0838249	-0.0455721	0.17152	0.16619	0.0882717	0.0470074	-0.103212	-0.189598
ENSG00000242798	RP11-506M12.1	non-coding	2.20942	-0.26422	-0.172925	0.00346607	-0.0277682	0.234554	0.388793	0.279845	0.29299	0.243925	0.0642754	-0.118151		2.11611	-0.158435	-0.125866	-0.0854206	0.0329874	0.282987	0.297049	0.190374	0.269301	0.264723	0.0475828	-0.142934
ENSG00000238041	RP11-59K5.1	non-coding	0.0200265	0.0450042	0.0236628	-0.0900497	0.0462966	0.019345	-0.0146026	-0.0812464	-0.0570565	-0.0775136	-0.00904753	-0.0257838		0.0308783	-0.158445	-0.0631073	-0.0651442	-0.14125	-0.0778243	0.106793	0.140408	0.0429335	0.0261942	-0.11136	-0.106971
ENSG00000230641	USP12-AS2	non-coding	0.04711	-0.16245	-0.204725	-0.0731215	-0.0543846	-0.0180958	0.104326	0.223358	0.0644453	0.0849822	-0.0534089	-0.00522652		0.0795239	-0.158448	-0.196791	-0.153494	-0.138328	-0.0209426	0.135749	0.199601	0.118797	0.0185381	-0.0552922	-0.147149
ENSG00000259039	RP11-409I10.2	non-coding	0.158891	-0.0132414	0.0867349	0.107748	-0.0853358	-0.117961	0.0691323	0.0934778	-0.00314096	0.0498277	0.0802099	0.0441163		0.144703	-0.158451	-0.16677	-0.0211583	-0.171651	-0.110157	0.262198	0.212562	0.0578235	0.0741926	-0.112893	-0.170051
ENSG00000272922	RP11-329B9.5	non-coding	0.29115	-0.100009	-0.0776576	0.12695	-0.00945436	-0.0476555	0.0919226	0.292622	-0.0105727	-0.0396217	0.087077	0.0323608		0.278189	-0.158471	-0.101877	-0.0536161	-0.133973	-0.10871	0.119576	0.291817	-0.00936787	-0.0493733	-0.0279898	-0.140208
ENSG00000197124	ZNF682	protein_coding	2.35837	0.000942716	0.118014	0.144588	0.0466192	0.171045	0.0479245	0.0207086	0.069874	0.047621	0.100756	-0.0406691		2.23872	-0.158476	-0.0874056	0.0637947	0.052166	0.0989017	0.192162	0.136732	0.0675178	0.180461	-0.0588733	-0.173411
ENSG00000130300	PLVAP	protein_coding	149.771	-0.321085	-0.375906	-0.184523	-0.0469762	0.287825	0.626272	0.474937	0.44736	0.269925	0.0171304	-0.149282	EC	151.357	-0.158489	-0.192019	0.023076	0.0591195	0.1866	0.534903	0.257791	0.197339	0.156923	0.0860981	-0.110938	EC
ENSG00000241954	RP1-149A16.17	non-coding	0.414092	-0.205394	-0.0850187	0.0253101	-0.0653242	-0.00157638	0.255781	0.213737	0.158251	0.199899	-0.0112291	-0.114571		0.41753	-0.158491	-0.0388688	-0.0543474	-0.0549404	-0.0170735	0.17123	0.159514	0.070773	0.105133	-0.10604	-0.136698
ENSG00000141503	MINK1	protein_coding	45.7498	-0.114658	-0.270357	0.119627	0.393737	0.521279	0.258152	0.258978	0.389721	0.211262	0.311353	0.180521		44.2684	-0.158503	-0.262032	-0.102412	0.305997	0.333006	0.301407	0.260989	0.290373	0.183837	0.157803	-0.0492723
ENSG00000215186	GOLGA6B	protein_coding	0.0186202	-0.130594	-0.217823	-0.0753395	-0.0452138	0.0211571	0.203944	0.182722	0.234141	0.0483801	-0.00281906	-0.00663377		0.025898	-0.158546	-0.176301	-0.112615	-0.0632033	0.0607128	0.168163	0.156528	0.17956	0.0770818	-0.0691071	-0.0415599
ENSG00000241282	RPL34P33	non-coding	0.258639	-0.23436	-0.0929269	-0.0221832	-0.149572	-0.0268932	0.226152	0.30992	0.155692	0.0676353	-0.0812266	-0.149822		0.235134	-0.158568	-0.130061	-0.145078	-0.247584	-0.131206	0.181085	0.172602	-0.0363371	0.0708181	-0.234375	-0.207581
ENSG00000121053	EPX	protein_coding	0.13299	-0.048915	-0.0540961	0.0804889	-0.217325	-0.209251	0.196927	0.0791094	0.0720401	-0.000383089	-0.0273142	-0.178674		0.126328	-0.158594	-0.205125	-0.103795	-0.077065	0.0217974	0.328468	0.193909	0.201444	0.191563	-0.10961	-0.24493
ENSG00000184523	PTGER4P2	non-coding	0.0619671	-0.166451	-0.117896	0.132012	0.075267	0.14016	0.199308	0.143781	0.237379	0.220645	0.164008	0.0669387		0.0445421	-0.158617	-0.0677079	0.0228026	0.0195148	0.0450552	0.128989	0.158646	0.0444116	-0.00616327	0.029411	-0.06729
ENSG00000233806	LINC01237	non-coding	0.775323	-0.0900736	0.0504358	0.0899825	-0.113711	-0.0755785	0.166829	0.125727	0.113813	0.0339636	0.108971	-0.0304909		0.671789	-0.15866	-0.0863051	-0.0319551	-0.068845	0.0659451	0.266022	0.228039	0.149589	0.161381	0.00196532	-0.0347301
ENSG00000225658	TAF13P2	non-coding	0.0278663	0.0824561	0.0135247	0.0851366	0.072508	-0.014422	-0.0387921	-0.0416311	-0.0395019	0.0127997	0.12047	0.110556		0.025376	-0.158712	-0.136589	-0.172472	-0.08745	-0.0710407	0.0886798	0.091814	0.0578597	0.0432254	-0.0677691	-0.122637
ENSG00000180221	TPT1P10	non-coding	0.0539483	-0.108797	-0.115384	0.0168442	0.0117709	0.071039	0.18539	0.218218	0.198974	0.199768	0.0363277	0.0097495		0.0572464	-0.158713	-0.234732	-0.149204	-0.169426	-0.0296038	0.231118	0.227962	0.143372	0.160186	-0.192935	-0.189636
ENSG00000255717	SNHG1	non-coding	61.9477	-0.356816	-0.0958441	0.0449852	0.0112869	0.126764	0.353079	0.264371	0.176409	0.343258	0.0359075	-0.0431032		64.4757	-0.158713	0.0831959	0.140246	0.0536292	0.068427	0.166891	0.1206	-0.0214356	0.123096	-0.00575352	-0.0345866
ENSG00000209482	SNORD83A	non-coding	1.50528	-0.164662	-0.197233	-0.0715528	0.0910198	0.207687	0.25068	0.20839	0.274545	0.261025	0.0224467	0.0583158		1.79462	-0.158723	-0.104303	-0.0535982	0.0670074	0.168218	0.208111	0.0983939	0.252248	0.238817	-0.0163178	-0.0146597
ENSG00000107651	SEC23IP	protein_coding	15.6639	-0.125579	-0.150036	-0.0289897	0.137651	0.425241	0.354186	0.163335	0.38005	0.29972	0.123539	-0.0387004		15.2264	-0.158751	-0.136066	-0.0766608	0.150867	0.349988	0.237876	0.132157	0.395674	0.308852	0.0702298	-0.0633867
ENSG00000182810	DDX28	protein_coding	10.4685	-0.132403	-0.216614	-0.166463	-0.0341723	0.271867	0.324736	0.0660566	0.393304	0.192293	-0.0447315	-0.155681		10.1966	-0.158761	-0.143317	-0.117915	0.0853777	0.336192	0.198505	0.0740434	0.50875	0.314486	0.0288323	-0.0831723	MC
ENSG00000239194	RNU1-123P	non-coding	0.749807	-0.169822	-0.0168437	-0.0121321	-0.18	-0.127494	0.155629	0.129325	0.0813948	0.193476	-0.0842287	-0.145024		0.687785	-0.1588	-0.167584	-0.0595582	-0.135494	-0.0228568	0.239065	0.256695	0.118293	0.253629	-0.132936	-0.110998
ENSG00000259485	CTD-2147F2.1	non-coding	0.0391877	-0.114289	-0.146809	-0.178559	-0.135792	-0.0993862	0.111772	0.149523	0.0278086	0.0730729	-0.119227	-0.201957		0.0422559	-0.158881	-0.200914	-0.188083	-0.148176	-0.0149597	0.263304	0.170449	0.0858696	0.0568506	-0.117224	-0.159982
ENSG00000222445	RN7SKP56	non-coding	0.0398106	-0.139458	-0.18955	-0.0144331	-0.0593951	-0.0353968	0.191156	0.240146	0.109319	0.0292315	-0.0359267	0.00689392		0.0299167	-0.158883	-0.158346	-0.0312973	-0.126121	-0.0531406	0.243353	0.237214	-0.0505787	-0.00528576	-0.0330047	-0.118277
ENSG00000228141	AC105339.1	non-coding	0.0330356	0.0398157	-0.000100357	0.176665	0.0268465	-0.0202381	-0.00287822	0.0184043	-0.0612323	0.0258764	0.089394	0.0411442		0.0361965	-0.15891	-0.168889	-0.0601753	-0.0625234	-0.0158465	0.157471	0.104796	0.069556	0.0501165	-0.0744206	-0.113265
ENSG00000252539	RNA5SP462	non-coding	0.0985864	-0.148377	-0.0473155	0.130873	-0.14545	-0.0686414	0.115897	0.115717	0.0508206	0.144312	-0.123751	-0.0759719		0.0882119	-0.158955	-0.173092	-0.0678173	-0.110935	-0.029671	0.201272	0.194768	0.0367797	-0.0122593	-0.113381	-0.13286
ENSG00000119927	GPAM	protein_coding	5.24272	-0.239259	0.0623699	0.0161438	-0.349585	0.0247549	0.356073	0.279346	0.244007	0.098769	-0.0627274	-0.280242		4.66511	-0.159019	-0.0158959	-0.0908857	-0.172015	0.00974502	0.184451	0.212654	0.164651	0.0861398	-0.0782806	-0.1954
ENSG00000260612	RP11-432I5.4	non-coding	0.020652	-0.120081	-0.170338	-0.22719	-0.118213	-0.00110723	0.0914837	0.0795957	0.211871	0.224465	-0.119695	-0.0921519		0.0220629	-0.159042	-0.200252	-0.126578	-0.0862129	0.0644744	0.187605	0.171856	0.078006	0.0422374	-0.0703945	-0.154443
ENSG00000206181	ELOA2	protein_coding	0.016926	-0.205665	-0.173457	-0.110038	-0.144563	-0.0208791	0.198858	0.261114	0.13758	0.0969587	0.0118553	-0.062512		0.0142426	-0.159051	-0.130178	-0.062854	-0.0112013	0.0459594	0.193393	0.170351	0.0631594	0.0601446	-0.0882823	-0.149489
ENSG00000151690	MFSD6	protein_coding	16.8878	-0.198841	-0.128957	-0.0604593	0.0210138	0.29574	0.39589	0.12923	0.340275	0.222745	-0.0112566	-0.138598		17.2719	-0.159056	-0.0877807	-0.0687418	0.110861	0.20805	0.238124	0.111552	0.358769	0.215628	0.0132558	-0.0785426
ENSG00000232716	AC016831.6	non-coding	0.0121567	-0.1309	-0.136393	-0.165534	-0.060214	-0.120142	0.22415	0.157141	0.0180995	0.0634793	-0.184104	-0.100384		0.0118473	-0.159068	-0.179592	-0.0697923	-0.0826019	0.000719869	0.246436	0.201866	0.172959	0.118033	-0.0615805	-0.140949
ENSG00000274198	RP11-579A4.1	non-coding	0.0262568	-0.310429	-0.273096	-0.0859918	-0.172814	0.0134884	0.294615	0.276472	0.197423	0.133326	-0.185248	-0.216913		0.032525	-0.15908	-0.168425	-0.108862	-0.183672	-0.109217	0.188226	0.135302	0.00730571	-0.0319748	-0.104497	-0.20715
ENSG00000161649	CD300LG	protein_coding	2.24029	-0.0796973	-0.043458	-0.0610183	-0.256105	-0.0562667	0.300032	0.0437528	0.187259	0.039069	-0.13911	-0.217006		2.08198	-0.159091	-0.28716	-0.273324	-0.224728	-0.0767342	0.399111	0.175777	0.296722	0.235738	-0.189313	-0.286618
ENSG00000228212	OFD1P17	non-coding	0.0620182	-0.245407	-0.189958	-0.0189866	-0.110343	-0.0524025	0.142586	0.264015	0.0821472	0.169491	-0.111483	-0.110672		0.0647277	-0.159106	-0.174448	-0.101228	-0.0909521	-0.0101631	0.295642	0.321865	0.0706885	0.122196	-0.0839687	-0.143925
ENSG00000237217	AC008074.5	non-coding	0.159522	0.0408387	-0.0190034	-0.0272473	0.0794842	0.0269692	-0.140223	-0.0456874	-0.129961	-0.0683261	-0.00782519	-0.0647664		0.145862	-0.159126	-0.182298	-0.0847377	-0.0161476	0.079521	0.157427	0.199138	0.164014	0.233814	-0.0571464	-0.083952
ENSG00000147896	IFNK	protein_coding	0.016388	0.0292157	-0.0640715	0.072034	0.0573899	0.0749721	0.108134	0.0524307	0.10025	0.12643	0.12284	0.0698549		0.0232469	-0.159136	-0.0906151	-0.0437256	-0.0559713	0.110356	0.125782	0.174853	0.162898	0.0968085	-0.0392546	-0.105581
ENSG00000218713	RP1-34L19.1	non-coding	0.0169764	-0.289824	-0.298987	-0.0834651	-0.198336	-0.0627564	0.349513	0.363711	0.237683	0.289935	-0.0964181	-0.084981		0.0124206	-0.159161	-0.186981	-0.105563	-0.130686	-0.0462714	0.25227	0.251504	0.134225	0.169209	-0.123167	-0.103653
ENSG00000126952	NXF5	protein_coding	0.0766217	-0.225296	-0.0897643	0.0452187	-0.191136	-0.0347611	0.249189	0.286526	0.146399	0.0340358	-0.0693611	-0.115991		0.070906	-0.159166	-0.1191	-0.0848716	-0.129663	-0.0736455	0.179776	0.146858	0.0845844	0.140944	-0.0979923	-0.101773
ENSG00000230837	RPL31P2	non-coding	0.112888	0.0240946	-0.0353192	0.0654109	0.0399045	-0.0363601	0.000685576	-0.0284048	-0.0667488	0.0213946	-0.000290061	-0.00553581		0.110951	-0.159185	-0.150678	-0.0922606	-0.104015	-0.0232411	0.106406	0.188533	0.0618845	0.0847697	-0.0193293	-0.135651
ENSG00000135119	RNFT2	protein_coding	0.360774	-0.149156	-0.160182	0.0772711	0.217865	0.491936	0.0912197	0.192733	0.251022	0.243782	0.159114	0.0787187		0.324668	-0.159192	-0.157461	0.0130061	0.13044	0.379017	0.218863	0.274434	0.200521	0.205781	0.0716975	-0.0555331
ENSG00000225918	RPL7P59	non-coding	0.0203527	-0.0409471	-0.123276	0.00322109	-0.0345286	0.133747	0.02066	0.112406	0.0612742	-0.00148117	0.0398824	-0.0423767		0.0236409	-0.159205	-0.155233	-0.132302	-0.133233	-0.0581843	0.106319	0.131637	0.0652943	-0.00011844	-0.168979	-0.187574
ENSG00000228532	RP1-241P17.4	non-coding	0.456811	-0.11774	-0.178688	-0.0747329	0.0142715	0.0913773	0.187978	0.163955	0.152525	0.133666	-0.137594	-0.0495931		0.412072	-0.15922	-0.155517	-0.158121	-0.123627	-0.0253554	0.166114	0.131957	0.159756	0.138746	-0.141443	-0.186746
ENSG00000221957	KIR2DS4	non-coding	0.0585321	-0.119913	-0.189947	0.0425926	-0.0294718	-0.0461351	0.129828	0.114949	0.171192	0.11898	0.0275291	0.0461714		0.0626457	-0.159226	-0.19495	-0.126612	-0.0367697	-0.0103464	0.193884	0.184508	0.195871	0.130877	0.00601195	-0.0552053
ENSG00000227986	TRIM60P18	non-coding	2.08064	-0.238735	-0.128721	0.11347	-0.0875336	0.0463279	0.318218	0.32785	0.233458	0.21471	0.12216	0.0014462		2.03473	-0.159239	-0.107014	0.0523686	-0.0280458	0.061773	0.257089	0.23669	0.0639524	0.138016	0.00833919	-0.142732
ENSG00000161652	IZUMO2	protein_coding	0.0174303	-0.0289578	-0.0714874	0.0252261	0.128561	0.0893024	0.148498	0.113348	0.0185396	-0.0223634	0.0949664	0.0777626		0.0205561	-0.159252	-0.174713	-0.0833818	-0.00600778	-0.00941728	0.215628	0.189034	0.0338851	0.0388765	-0.104034	-0.16365
ENSG00000111199	TRPV4	protein_coding	0.655945	-0.295304	-0.159717	0.0313994	0.142987	0.45945	0.317749	0.393098	0.514194	0.363722	0.220074	0.103481		0.636879	-0.15926	-0.0681735	0.095631	0.215375	0.504761	0.227081	0.266606	0.436682	0.320337	0.244475	0.0765874
ENSG00000232283	RP11-240L7.4	non-coding	0.0913655	-0.215907	-0.155996	-0.0176745	-0.134088	-0.129637	0.17656	0.291726	0.134525	0.0419825	0.00490506	-0.0545563		0.075242	-0.159317	-0.230801	-0.0850662	-0.0839281	-0.0913422	0.242429	0.198734	0.115997	0.0680803	-0.0249529	-0.0818305
ENSG00000262402	RP11-667K14.8	non-coding	0.0709741	0.0423162	-0.0467618	0.0266651	0.0276736	0.0453735	-0.0383924	0.0260017	0.00822262	0.0752798	0.0534372	0.123273		0.0728665	-0.159357	-0.116178	-0.0577507	-0.0677596	0.0186125	0.0434609	0.156799	0.0271163	0.0585741	-0.102288	-0.106654
ENSG00000227080	CTD-2021A8.3	non-coding	0.104905	-0.0791099	-0.17098	0.0989182	0.0835549	0.143714	0.107077	0.139872	0.116569	0.0421949	0.0770738	0.0969226		0.0991937	-0.159372	-0.108047	-0.0566581	0.0107206	0.0379962	0.153581	0.148175	0.0494785	0.193214	-0.0681142	-0.0617547
ENSG00000186847	KRT14	protein_coding	2.18019	-0.179063	-0.0989047	-0.0812458	-0.0621463	-0.0302274	0.184968	0.120834	0.0641074	0.1902	-0.124422	-0.0809598		2.46119	-0.15938	-0.147923	-0.199847	-0.154729	0.0182065	0.0971217	0.110429	0.119445	0.0214236	-0.246367	-0.19467
ENSG00000188383	GPAT2P2	non-coding	0.308597	0.0677312	-0.0895694	0.0318539	0.115941	0.0348013	0.112585	-0.0119924	0.012095	0.0695071	0.127945	0.0418471		0.280721	-0.159384	-0.305905	-0.242722	-0.0211053	-0.0125736	0.206792	0.137848	0.066848	0.029667	-0.145128	-0.219214
ENSG00000254499	AC002056.5	non-coding	0.0304545	-0.105296	-0.11065	0.134688	0.02882	0.104737	0.206778	0.190571	0.0938487	0.0938291	0.0410198	-0.0347664		0.0335885	-0.15941	-0.173167	-0.138472	-0.0431087	0.00440727	0.160096	0.122045	0.0807448	0.0645544	-0.110052	-0.136823
ENSG00000206897	SNORA9	non-coding	0.44573	-0.156162	-0.11761	0.0167929	-0.0245868	0.025244	0.231203	0.229451	0.175487	0.183038	0.0042062	-0.0368652		0.500142	-0.159411	-0.0843683	0.0208536	-0.0796066	-0.00247245	0.22619	0.197883	0.0648251	0.0672561	-0.109391	-0.1418
ENSG00000216687	RP11-278J20.2	non-coding	0.0111407	-0.191197	-0.196207	-0.10427	-0.202923	-0.0321034	0.13133	0.183704	0.123582	-0.0163482	-0.122707	-0.155297		0.0162519	-0.15942	-0.198964	-0.118226	-0.148341	-0.100363	0.227092	0.180431	0.0189625	0.122707	-0.0647558	-0.205076
ENSG00000274897	PANO1	non-coding	0.628103	-0.191143	-0.126265	0.216113	0.0750264	0.279985	0.23314	0.284106	0.25276	0.229183	0.109035	-0.0495688		0.557072	-0.159435	-0.0172975	0.13053	0.0585872	0.150374	0.181693	0.215271	0.168067	0.203536	0.0458499	-0.0522334
ENSG00000260046	RP11-454K7.3	non-coding	0.0377001	-0.206942	-0.189981	-0.0556257	-0.121548	-0.0127549	0.287367	0.339249	0.150063	0.16522	0.0098129	-0.0861902		0.0402808	-0.159439	-0.126452	-0.0537529	-0.0958885	0.0609311	0.0935641	0.198626	0.090933	0.0970438	-0.0382455	-0.135629
ENSG00000226548	AC016722.3	non-coding	0.0507025	-0.181377	-0.364458	-0.233551	-0.180012	-0.0614216	0.240154	0.175095	0.196475	0.0204121	-0.185624	-0.233415		0.0433176	-0.159503	-0.206961	-0.159439	-0.0629215	-0.0572004	0.165679	0.185441	0.0545439	0.0532182	-0.108599	-0.220511
ENSG00000112877	CEP72	protein_coding	2.00034	-0.208961	-0.156602	0.121878	0.304082	0.484835	0.249269	0.198276	0.261534	0.271006	0.21724	0.142108		2.0463	-0.159526	-0.0649621	0.0637016	0.280135	0.401788	0.241063	0.210659	0.187145	0.196287	0.172726	-0.0102021
ENSG00000255974	CYP2A6	protein_coding	0.132827	-0.289941	-0.222518	-0.0964284	-0.110166	0.0256302	0.234266	0.283706	0.215133	0.203841	-0.153151	-0.181063		0.136726	-0.159537	-0.21284	-0.225821	-0.142561	-0.0172209	0.215322	0.118471	0.11764	0.053632	-0.191185	-0.171306
ENSG00000279841	RP11-274A11.4	non-coding	0.126607	-0.278759	-0.216935	0.0147767	-0.113586	-0.0128669	0.277706	0.335799	0.276203	0.287159	-0.0661277	0.036028		0.125971	-0.159554	-0.165177	-0.013165	-0.0511963	-0.0740509	0.223546	0.219369	0.0284312	0.0874585	0.0255935	-0.00622214
ENSG00000250321	RP11-478C6.4	non-coding	0.491396	-0.15432	-0.0686641	-0.0243877	-0.13883	-0.17348	0.00239038	0.214823	0.0428318	-0.0370138	-0.130223	-0.139896		0.521255	-0.159581	-0.108551	-0.0826352	-0.121457	-0.0398153	0.200752	0.204146	0.0339391	0.114873	-0.130297	-0.160278
ENSG00000046774	MAGEC2	protein_coding	0.00917182	0.0729292	0.0155028	0.0289861	-0.0353523	-0.032279	0.0937483	-0.0194009	0.0773061	-0.00147512	0.0347037	-0.030203		0.0102792	-0.159589	-0.108693	-0.0751001	-0.114131	0.0253375	0.103934	0.162812	0.188178	0.201116	-0.0707528	-0.068248
ENSG00000280037	RP11-434P11.1	non-coding	0.121698	-0.0939959	-0.00358601	-0.178436	-0.0939877	0.0889568	0.131838	0.0942001	0.197399	0.177834	-0.0120132	-0.0155231		0.129018	-0.159589	-0.137363	-0.114158	-0.0832674	-0.0664088	0.117436	0.0705787	0.114097	-0.00412547	-0.0739976	-0.0688228
ENSG00000281195	ZNF638-IT1	non-coding	1.16609	-0.188184	-0.08184	-0.00972007	-0.1857	0.0305119	0.430536	0.206924	0.223259	0.207865	-0.129601	-0.2292		1.03399	-0.159615	-0.252807	-0.188074	0.00980496	0.0236474	0.321237	0.182589	0.218429	0.186711	-0.0535942	-0.119806
ENSG00000199687	RNU1-38P	non-coding	0.0347583	0.0441473	-0.0170787	0.206705	-0.0385858	-0.0972946	-0.0428626	-0.0715818	-0.143822	-0.149137	-0.0180604	-0.00677657		0.0421595	-0.159632	-0.139895	-0.124655	-0.0859551	0.108455	0.145683	0.158007	0.1185	0.0755476	-0.0962739	-0.0746398
ENSG00000240291	RP11-499P20.2	non-coding	5.70667	-0.0806869	-0.0237469	0.175025	-0.142534	-0.0909041	0.229439	0.159409	0.0604288	0.0303285	-0.0173187	-0.123232		5.52851	-0.159635	-0.184287	-0.0731166	-0.0546129	-0.0917979	0.245193	0.183037	-0.0239801	0.0262061	-0.105895	-0.195372
ENSG00000181222	POLR2A	protein_coding	53.0938	-0.286233	-0.347129	-0.113781	-0.0379619	0.359233	0.468715	0.292155	0.585373	0.368461	0.0151894	-0.183337		52.4824	-0.159663	-0.183732	-0.0983309	0.154425	0.292613	0.255798	0.128283	0.459598	0.37107	0.0752013	-0.0360564
ENSG00000274911	RP11-12A20.7	non-coding	0.766287	-0.0998285	0.109619	0.171275	-0.050596	-0.0422597	0.110701	0.186532	0.0367102	0.0934415	-0.015709	-0.0511429		0.824706	-0.159711	-0.015346	-0.0103761	0.0490688	0.0439935	0.109097	0.0732205	0.0392776	0.0547562	-0.0427286	-0.0969739
ENSG00000201512	SNORA71C	non-coding	0.582442	-0.0351059	-0.00109253	0.0656766	0.262772	0.171534	0.000991214	0.105744	0.0741394	0.234936	0.0215939	0.156502		0.647722	-0.159745	-0.14553	-0.00844221	0.103065	0.189978	0.223494	0.221487	0.106349	0.17472	0.02569	-0.0292068
ENSG00000232111	RP11-126O22.1	non-coding	0.0293556	-0.208687	-0.141155	-0.0461589	-0.304633	-0.153088	0.271456	0.286072	0.0788205	-0.00866669	-0.26026	-0.287137		0.0449773	-0.15975	-0.164693	-0.213068	-0.14405	-0.0629262	0.100104	0.0935558	0.0764506	-0.00325557	-0.209248	-0.16945
ENSG00000224323	DPRXP1	non-coding	0.0253242	-0.0696466	-0.0851631	-0.0483434	-0.0770918	-0.0519155	0.16839	0.149301	0.195667	0.140193	-0.0227947	0.0220535		0.0317095	-0.159802	-0.196357	-0.131986	-0.159478	-0.0619693	0.234473	0.16835	0.0301926	0.00846067	-0.187855	-0.200665
ENSG00000231587	SNORD62B	non-coding	0.448792	-0.213064	-0.218032	-0.142057	-0.0712082	0.194791	0.194715	0.208697	0.303213	0.23612	0.0288085	-0.0532428		0.432546	-0.159847	-0.117653	-0.0807973	-0.161577	-0.132313	0.246198	0.162544	-0.0172672	0.00115727	-0.142471	-0.127455
ENSG00000239622	CTA-242H14.1	non-coding	0.0377074	-0.187681	-0.250619	-0.144121	-0.17353	-0.1125	0.190003	0.194412	0.219777	0.139082	-0.181566	-0.111049		0.0469873	-0.159858	-0.158267	-0.0798239	-0.127245	-0.0196875	0.133574	0.191524	0.0433384	0.121814	-0.0653491	-0.123615
ENSG00000261402	RP11-378I6.1	non-coding	0.0111867	-0.115588	-0.0549982	0.0939157	-0.0634985	-0.0347388	0.0398247	0.186142	0.137953	0.0404582	-0.0643088	-0.0131399		0.0104679	-0.159885	-0.132516	-0.0841201	-0.110835	-0.0352239	0.104331	0.195082	0.0321658	0.00617363	-0.0893016	-0.173258
ENSG00000044090	CUL7	protein_coding	16.3829	-0.127797	-0.00503263	0.156628	-0.0306474	0.192896	0.191657	0.304753	0.247546	0.125944	0.0996256	-0.0300982		16.4248	-0.15989	-0.0708827	0.0178831	-0.000310665	0.203425	0.224647	0.287041	0.193826	0.173461	0.0897282	-0.115499
ENSG00000196476	C20orf96	protein_coding	14.2927	-0.0533696	-0.123161	0.171493	0.254787	0.382354	0.194114	0.122446	0.226879	0.1602	0.296947	0.136513		14.2404	-0.159907	-0.265226	-0.0746984	0.176664	0.162308	0.240679	0.218841	0.172844	0.132635	0.120052	-0.0855942
ENSG00000230088	KRT16P5	non-coding	0.0141961	-0.045705	-0.0287551	0.088616	0.151145	0.101218	-0.023265	0.0554146	-0.0631467	0.0151976	-0.0233606	0.0746203		0.0166862	-0.159928	-0.0973978	-0.0221518	-0.0082933	0.0949647	0.0900643	0.0297869	0.084804	0.0790061	-0.0949376	-0.0844815
ENSG00000259186	MRPS15P1	non-coding	0.0212223	-0.223519	-0.13508	-0.0101368	-0.0706035	-0.0654561	0.087671	0.0943699	0.0037514	0.0799741	-0.0386546	-0.0787319		0.0252763	-0.159934	-0.10506	-0.137664	-0.156963	-0.0260433	0.170788	0.121731	0.117671	-0.00520032	-0.119143	-0.133531
ENSG00000232655	LINC01656	non-coding	0.0159116	-0.159043	-0.13145	-0.0715853	-0.197518	-0.0765824	0.219596	0.207324	0.141504	0.211558	-0.138431	-0.188798		0.0172681	-0.159937	-0.224718	-0.195436	-0.109571	-0.0806907	0.196457	0.149966	0.0905737	0.0563306	-0.100142	-0.169785
ENSG00000257639	CTB-31N19.2	non-coding	0.0121158	-0.04022	0.00631	0.0102302	-0.11577	-0.0538485	0.00657903	0.0543114	0.0147458	-0.169211	0.0224966	-0.058434		0.00941952	-0.159967	-0.119621	-0.0560598	-0.1303	0.0106585	0.202115	0.110156	0.0387355	-0.0317585	-0.144582	-0.180927
ENSG00000270402	CTC-412M14.5	non-coding	0.103121	-0.165711	-0.098913	0.0060951	-0.0384811	-0.053524	0.087791	0.143426	-0.00398125	-0.0355158	0.0222627	-0.0997548		0.0977272	-0.159996	-0.129313	-0.12488	-0.139276	-0.0960313	0.197939	0.168533	0.0560547	0.0984253	-0.168009	-0.12967
ENSG00000215002	RPL23AP59	non-coding	0.0241198	0.0758315	-0.0500214	-0.0958109	-0.00702176	-0.0621492	0.0375022	-0.0393339	-0.0624037	-0.0910167	0.0208565	0.0119478		0.0268213	-0.160043	-0.0394794	-0.0553287	-0.134715	-0.0701442	0.0786377	0.0482884	0.0584282	0.072952	-0.15714	-0.14395
ENSG00000272161	RP4-713A8.1	non-coding	0.222171	-0.14	-0.0894176	-0.113725	-0.134065	-0.0439931	0.103628	0.142135	0.0721261	0.138458	-0.0862877	-0.156304		0.209528	-0.160045	-0.118856	0.00973295	-0.094314	0.0694596	0.247668	0.283855	0.150439	0.235409	-0.0104533	-0.147989
ENSG00000187988	KCTD9P3	non-coding	0.014073	-0.106508	-0.141287	-0.0960275	-0.0739775	0.0176229	0.127801	0.129461	0.0501073	0.0715637	-0.0593716	-0.0523307		0.0147726	-0.160049	-0.190934	-0.153523	-0.0830924	-0.0116827	0.195725	0.0944351	0.0783805	0.0984419	-0.128949	-0.0866413
ENSG00000236509	RPL21P133	non-coding	0.0100939	-0.1199	-0.153983	-0.202587	-0.0348709	0.0775275	0.146955	0.130085	0.108523	0.192494	-0.0587442	-0.100239		0.019263	-0.160085	-0.146188	-0.0860548	-0.130383	-0.00457962	0.183396	0.172454	0.0511798	0.110642	-0.089221	-0.137309
ENSG00000236861	AC006378.2	non-coding	0.87083	-0.117133	-0.0166873	0.100451	-0.149825	-0.000512238	0.245352	0.168664	0.136277	0.0483752	0.0226643	-0.0125661		0.830071	-0.16009	-0.170501	-0.108225	-0.129854	-0.0643408	0.243342	0.229543	0.160683	0.146758	-0.0695752	-0.124724
ENSG00000243954	RN7SL743P	non-coding	0.0112795	-0.173881	-0.190682	-0.222584	-0.110602	0.0458077	0.197193	0.146907	0.154109	-0.00245608	-0.134457	-0.237348		0.0105066	-0.160103	-0.0668646	-0.00902145	-0.168637	-0.00359881	0.14605	0.200763	0.103215	0.108449	-0.144219	-0.148717
ENSG00000061794	MRPS35	protein_coding	39.1689	-0.0730822	-0.213704	-0.057149	0.215986	0.570141	0.290014	0.075491	0.380197	0.252221	0.128573	-0.00653353	MTC	38.8187	-0.160107	-0.170501	-0.148524	0.22372	0.531017	0.150558	0.0982937	0.494453	0.268595	0.0468876	-0.0674881
ENSG00000234369	TATDN1P1	non-coding	0.112628	-0.138608	0.0268748	-0.0101542	-0.133904	-0.0934326	0.175573	0.182664	0.0813221	0.180021	-0.138413	-0.13929		0.125969	-0.160128	-0.0783548	-0.0445342	-0.0885113	-0.0753079	0.214697	0.215278	0.0506165	0.0344242	-0.0613594	-0.122701
ENSG00000271547	RP11-579D7.8	non-coding	0.185205	-0.15351	-0.054321	0.0675351	0.0206399	0.0825629	0.131321	0.189559	0.0882348	0.162357	0.0428257	-0.0235622		0.198652	-0.160147	-0.234828	-0.10035	-0.0693815	-0.0605297	0.213433	0.234374	0.0722561	0.0366058	-0.0525753	-0.105816
ENSG00000258645	HSPE1P2	non-coding	0.332505	-0.12355	-0.131813	-0.00670704	0.0386617	0.174791	0.0906027	0.141299	0.151991	0.0771633	0.0476247	0.0320616		0.292711	-0.160177	-0.0483002	-0.146188	-0.156248	-0.0553234	0.10437	0.134431	0.100068	0.124825	-0.143491	-0.103647
ENSG00000272115	GS1-393G12.14	non-coding	0.796302	-0.230428	-0.278315	-0.128562	-0.0869128	0.0934933	0.238204	0.299574	0.350776	0.10569	-0.0482073	-0.106154		0.797444	-0.160259	-0.193775	-0.0905158	0.0628142	0.123471	0.15356	0.132484	0.201146	0.0692049	-0.0403243	-0.10824
ENSG00000236993	GAPDHP21	non-coding	0.0147145	-0.0773179	-0.0804211	-0.133863	-0.100224	-0.0620295	0.102318	0.0824411	-0.0244613	0.0162437	-0.10175	-0.145761		0.0168202	-0.160278	-0.192101	-0.265028	-0.166172	-0.027663	0.104839	0.180898	0.113761	0.0682261	-0.204622	-0.15685
ENSG00000280325	AC074183.3	non-coding	0.0438159	-0.153908	-0.0636498	-0.164425	-0.153331	-0.0408407	0.0757613	0.116017	0.0919656	0.0357703	-0.154142	-0.218415		0.0394718	-0.160292	-0.0495483	-0.1057	-0.0592287	-0.002803	0.0936591	0.1396	0.11438	0.0712867	-0.0844443	-0.132045
ENSG00000265055	AC145343.2	non-coding	0.319335	-0.0624612	-0.0342631	0.0721209	0.0261326	0.250686	0.0455206	0.0912683	0.0424841	0.116112	0.0799543	-0.0461609		0.375541	-0.160306	-0.0763477	-0.0441166	0.0182019	0.0870216	0.0679386	0.142897	0.14399	0.126306	0.0469243	-0.0392721
ENSG00000278594	RP11-146E13.5	non-coding	0.0307642	-0.167951	-0.134407	-0.0716394	0.0267509	0.172088	0.215907	0.235996	0.191832	0.225962	0.0322683	0.051249		0.0226619	-0.160351	-0.130976	-0.0750347	-0.0407052	-0.021094	0.121959	0.141209	-0.013474	0.0102748	-0.0907993	-0.129525
ENSG00000164821	DEFA4	protein_coding	0.190344	-0.0231385	-0.0812647	0.0515653	0.0411331	0.0212278	0.0076241	0.107872	0.0031498	0.106696	0.11274	0.132352		0.0968693	-0.160379	-0.11518	-0.152724	-0.143821	0.0118631	0.110262	0.159535	0.0818934	0.183355	-0.147284	-0.186233
ENSG00000256625	RP11-582E3.4	non-coding	0.215808	-0.190319	-0.0797746	0.0106843	-0.0999323	-0.0065899	0.28319	0.283422	0.248128	0.176208	0.0212404	-0.0468243		0.200045	-0.160392	-0.1771	-0.0576678	-0.00289304	0.0279993	0.267569	0.169214	0.0625287	0.139967	-0.0417918	-0.0835917
ENSG00000207110	RNU1-106P	non-coding	0.403037	-0.182635	-0.157604	0.109519	-0.0225001	0.0981263	0.132478	0.189336	0.126006	0.151254	0.0236565	-0.00890845		0.421315	-0.160522	0.012593	0.0310258	-0.0272342	0.0297459	0.110914	0.127033	0.0272318	0.0409452	0.0426095	0.00585262
ENSG00000106689	LHX2	protein_coding	0.0238704	-0.123171	-0.158322	0.0524548	0.0849975	0.247423	0.111527	0.114403	0.23049	0.197989	0.105368	0.0839358		0.0221168	-0.160547	-0.0715047	-0.0573866	-0.105381	-0.0279758	0.0869668	0.142507	0.0978765	0.10935	-0.0599611	-0.0355759
ENSG00000225178	RPSAP58	non-coding	25.2153	-0.235784	-0.00720315	0.0293297	-0.117225	-0.0283751	0.157083	0.119255	0.072654	0.154864	-0.14443	-0.227672		26.1165	-0.160586	0.0832734	0.0983718	-0.0367086	0.125841	0.114059	0.0966586	0.0555328	0.133444	-0.0663352	-0.15899
ENSG00000092054	MYH7	protein_coding	1.32152	-0.217733	-0.109173	-0.109773	-0.226699	-0.124992	0.128718	0.173818	0.0675354	0.126123	-0.207878	-0.236654		1.27811	-0.160604	-0.0818575	-0.0940358	-0.143657	-0.0593	0.0631992	0.141064	0.0608873	-0.0169953	-0.118983	-0.118897
ENSG00000278861	RP11-338K17.6	non-coding	0.758091	-0.195842	-0.152367	0.0566087	-0.174853	0.0754493	0.314051	0.167619	0.269043	0.209279	0.0634824	-0.0773433		0.784061	-0.160605	-0.226477	-0.137852	0.00815085	0.0995494	0.299556	0.192401	0.165099	0.13836	-0.000471249	-0.188079
ENSG00000223598	RP1-292B18.4	non-coding	0.0148879	-0.0626431	-0.0296319	0.12208	0.0711385	0.0673743	-0.011738	0.0660836	0.0020802	0.0839009	-0.0357387	0.10783		0.0294463	-0.160646	-0.0754605	-0.0573108	-0.018529	0.0322859	0.115732	0.113266	-0.00137819	-0.0063869	-0.0335493	-0.0490338
ENSG00000252658	RNU6-786P	non-coding	0.0220735	0.0410008	-0.0293835	0.0664305	0.189105	0.014346	0.0043732	0.0041852	-0.0483002	-0.00380444	0.0965596	0.161422		0.0457233	-0.160658	-0.163817	-0.137405	-0.0631161	-0.0472435	0.13596	0.150639	-0.0390039	-0.106298	-0.13464	-0.143481
ENSG00000137807	KIF23	protein_coding	2.88951	-0.185618	-0.297904	-0.0171257	0.353818	0.802823	0.256301	0.125561	0.415707	0.258183	0.251579	0.121601	MTC	2.74853	-0.160666	-0.166825	-0.0884608	0.262939	0.764573	0.129636	0.166673	0.400821	0.227541	0.112698	0.0330068	MTC
ENSG00000234619	RPL7P11	non-coding	0.0628574	-0.132639	-0.0300046	-0.067083	-0.0128348	0.0161831	0.109496	0.0587051	0.100537	0.209166	-0.127031	-0.0823944		0.0550959	-0.160686	-0.126678	-0.146017	-0.134665	-0.0472501	0.172601	0.186285	0.189311	0.171062	-0.128939	-0.142158
ENSG00000255886	RP11-196H14.2	non-coding	0.0383958	-0.184797	-0.207903	0.0404967	0.0142569	-0.0399393	0.168707	0.277772	0.113234	0.0905727	-0.0886696	-0.0355202		0.0406816	-0.160705	-0.147213	-0.109461	-0.138154	-0.06649	0.20529	0.270431	-0.00595096	-0.0495247	-0.11975	-0.185512
ENSG00000199697	RNU6-446P	non-coding	0.0497689	-0.171287	-0.151322	-0.0645568	-0.219635	-0.0827903	0.214375	0.262905	0.106848	0.0789323	-0.104181	-0.180044		0.0762634	-0.160739	-0.133714	-0.13213	-0.129731	-0.0348764	0.136613	0.201698	0.0388664	0.0823974	-0.13794	-0.135121
ENSG00000213440	H2AFZP1	non-coding	0.120838	-0.26908	-0.165166	-0.0903619	-0.129315	0.0310794	0.189113	0.202908	0.289449	0.217498	-0.105293	-0.12083		0.114722	-0.160755	-0.248165	-0.171739	-0.0564621	-0.0133371	0.145016	0.124968	0.0803483	0.049884	-0.0935205	-0.112857
ENSG00000242021	RP11-268G12.3	non-coding	0.00784652	-0.0719974	-0.112647	0.114232	0.0796763	0.128664	0.120018	0.0956656	0.0188421	0.0614652	0.0779223	0.00961618		0.0138513	-0.160758	-0.175326	-0.0988732	-0.128749	-0.116934	0.129566	0.147772	0.0511866	0.0450843	-0.0937806	-0.151256
ENSG00000254771	RP11-50B3.1	non-coding	0.0628045	0.106649	0.117344	-0.0282351	-0.00992049	-0.0444123	-0.0626198	-0.146199	-0.0479833	-0.0100676	0.00159157	0.054436		0.0756317	-0.160763	-0.129386	-0.089341	-0.0184796	-0.0291249	0.165829	0.170421	0.0989768	0.161704	-0.0327894	-0.124207
ENSG00000237343	RP11-763B22.4	non-coding	0.0198972	-0.202717	-0.16406	-0.127644	-0.115815	-0.00469272	0.0679115	0.145442	0.103541	0.0326441	-0.0328972	-0.0635163		0.0143714	-0.1608	-0.11025	-0.0864678	-0.128745	-0.0538942	0.0812873	0.206045	-0.0271383	-0.058606	-0.100327	-0.143711
ENSG00000277692	RP11-358N2.2	non-coding	0.848306	-0.284511	-0.253869	-0.0258191	-0.110282	0.0141098	0.294304	0.259998	0.196176	0.18887	0.0271204	-0.138908		0.846216	-0.160805	-0.183815	-0.0275134	-0.00592723	0.0251592	0.156003	0.147394	0.0984231	0.0589183	0.0247812	-0.109899
ENSG00000111704	NANOG	protein_coding	0.0150455	-0.111722	-0.153964	0.0590165	0.0887632	0.14125	0.196152	0.209168	0.192358	0.144128	0.0586013	0.0055085		0.0138231	-0.160811	-0.27425	-0.222804	0.00114133	0.0357065	0.139709	0.189848	0.221286	0.143484	-0.0274419	-0.0889763
ENSG00000213493	ACTN4P1	non-coding	0.105598	-0.0825788	-0.160439	-0.126188	-0.0744935	0.0313261	0.0886361	0.116415	0.125749	0.130052	-0.0800896	-0.0870154		0.0902697	-0.16082	-0.231357	-0.230362	-0.0269191	0.0800021	0.156987	0.192549	0.24453	0.00470558	-0.0862573	-0.106597
ENSG00000136960	ENPP2	protein_coding	15.0086	-0.259249	-0.27961	0.0383908	0.0372246	0.211685	0.392321	0.342523	0.338706	0.285893	0.158447	0.0211025		15.8276	-0.160822	-0.198242	0.0815273	0.072785	0.0751205	0.366818	0.236375	0.112035	0.104043	0.170892	-0.0397837
ENSG00000228171	AC121251.1	non-coding	0.0549939	-0.0386133	0.0182062	-0.010241	0.0157494	0.0570754	-0.0371282	0.0222496	0.00228681	0.0553869	0.136306	0.191557		0.0531896	-0.160834	-0.123068	-0.0297588	-0.0768028	-0.0464048	0.153247	0.203855	-0.000938947	0.0121071	-0.0149357	-0.0371528
ENSG00000120915	EPHX2	protein_coding	17.4845	0.000457432	0.12947	0.125539	-0.0547634	-0.0493547	0.0712191	0.0618566	0.0330769	-0.0845764	0.0714891	-0.086651		18.2361	-0.160839	-0.105574	-0.159828	-0.168499	-0.0116312	0.191143	0.256355	0.106626	0.0867773	-0.0976701	-0.265734
ENSG00000250170	RASA2-IT1	non-coding	0.0309283	-0.00478443	0.00339443	0.225794	0.105623	0.0165749	-0.0230962	0.0754162	0.0281567	0.0273578	0.09815	0.124939		0.0228571	-0.160842	-0.097141	-0.0370927	-0.0781503	0.0790058	0.212837	0.200556	0.109889	0.114314	-0.0122809	-0.10322
ENSG00000233191	AC006372.6	non-coding	0.0585473	-0.234323	-0.229462	-0.17895	-0.286452	-0.134537	0.321594	0.278879	0.165086	0.0436135	-0.263261	-0.293232		0.0839859	-0.160853	-0.211833	-0.194824	-0.187699	-0.109612	0.149063	0.186256	0.0482198	0.135654	-0.200241	-0.2382
ENSG00000230204	FTH1P5	non-coding	0.359263	-0.19953	-0.178711	-0.121148	-0.116131	-0.0139279	0.217658	0.187867	0.21179	0.241854	-0.0584222	-0.110487		0.339597	-0.160888	-0.168064	-0.201807	-0.132212	-0.0676852	0.117004	0.14631	0.141995	0.129688	-0.182365	-0.116409
ENSG00000160345	C9orf116	protein_coding	2.24958	-0.222709	-0.146697	0.051591	-0.0564754	0.278602	0.298075	0.149982	0.308845	0.148305	-0.0697835	-0.149983		2.22465	-0.160908	-0.0451239	0.0126946	0.0801243	0.148172	0.0987468	0.125456	0.164304	0.146691	-0.0171211	-0.132312
ENSG00000254571	RP11-60I3.4	non-coding	0.0224173	0.0501409	0.0332859	-0.0662629	0.0133821	-0.105407	-0.0371616	-0.000954734	-0.0279429	-0.0660212	-0.0143952	0.0178445		0.0196115	-0.160926	-0.100358	-0.0752326	-0.13128	-0.0252608	0.0967224	0.105824	0.0836245	0.0582637	-0.028893	-0.106079
ENSG00000229914	RP11-404O13.4	non-coding	0.0732546	-0.174257	-0.162618	-0.219194	-0.0742639	-0.0718227	0.0800114	0.134665	0.181944	0.0328294	-0.132396	-0.104297		0.0656952	-0.160938	-0.240767	-0.170237	-0.180972	-0.0357976	0.192518	0.155094	0.143985	0.0926294	-0.138604	-0.239558
ENSG00000258731	RP11-547D23.1	non-coding	0.0240254	-0.257708	-0.151406	-0.00608602	-0.175909	0.0211715	0.261207	0.327536	0.272445	0.0979921	-0.0571182	-0.0623043		0.0286945	-0.160944	-0.120075	-0.0736314	-0.122622	-0.062355	0.158738	0.146115	0.052828	0.0279346	-0.0645843	-0.0992327
ENSG00000176422	SPRYD4	protein_coding	3.59982	-0.00773449	-0.110525	0.151105	0.319461	0.596764	0.211595	0.082623	0.358256	0.208947	0.293615	0.0936846	MTC	3.5377	-0.160971	-0.210681	-0.089572	0.259867	0.492535	0.251794	0.195257	0.438534	0.293171	0.171241	-0.0472656
ENSG00000256902	IQSEC3P1	non-coding	0.219033	-0.123509	-0.0928138	-0.0822839	-0.172869	-0.155144	0.0928008	0.122422	0.0322127	0.0210095	-0.044943	-0.0663767		0.236428	-0.160986	-0.235317	-0.143884	-0.0453179	0.00896584	0.201974	0.175731	0.157813	0.141231	-0.0495011	-0.129267
ENSG00000200225	RNA5SP382	non-coding	0.0145114	0.0837884	-0.0759518	0.0271333	-0.054419	-0.137931	0.0658019	-0.00291379	-0.017433	-0.0337269	0.0759402	0.0629642		0.0141678	-0.160999	-0.0868125	-0.133069	-0.106431	0.0302988	0.0780155	0.149811	0.146994	-0.0201248	-0.0167247	-0.0766147
ENSG00000281026	N4BP2L2-IT2	non-coding	3.68539	-0.172235	-0.0345243	0.237884	-0.00297325	-0.0357131	0.155293	0.237028	0.0748091	0.141394	0.166637	0.0681172		3.68004	-0.160999	-0.174076	-0.042754	-0.106874	-0.141131	0.320113	0.304572	-0.00453456	0.00932261	-0.0321355	-0.139394
ENSG00000177535	OR2B11	protein_coding	0.0347414	-0.27885	-0.353684	-0.277672	-0.180299	-0.0289558	0.244307	0.247644	0.325056	0.28104	-0.0172867	-0.122726		0.0292969	-0.161018	-0.121938	-0.0830876	-0.0999609	0.0877488	0.173656	0.140179	0.201947	0.355621	-0.087888	-0.133417
ENSG00000241067	RPL17P40	non-coding	0.0282085	-0.0155463	-0.0392993	-0.0867905	-0.219494	-0.157082	0.00841044	0.0629796	0.0328903	0.0355611	-0.0600935	-0.11109		0.0210287	-0.161022	-0.224907	-0.126318	-0.192779	-0.105553	0.239304	0.196308	0.128621	0.0341489	-0.0537476	-0.174909
ENSG00000272885	RP11-2H3.6	non-coding	0.774861	-0.117274	-0.0320321	-0.00862305	-0.18539	-0.137452	0.0684577	0.0450332	-7.04495e-05	-0.0545558	-0.0432696	-0.0932404		0.793207	-0.161026	-0.138289	-0.0254755	-0.156581	-0.0235506	0.248137	0.235927	0.044901	0.0887478	-0.0859282	-0.215482
ENSG00000275880	RP11-90L1.8	non-coding	0.306115	0.120802	-0.0344078	0.0715197	0.125517	0.125654	0.106399	-0.00493869	0.11503	0.124925	-0.0273508	0.0200597		0.270535	-0.161046	-0.0653564	-0.000233161	0.0330359	0.182989	0.167041	0.0287004	0.158322	0.203246	-0.0518047	-0.042741
ENSG00000201444	RNU6-1082P	non-coding	0.0152356	-0.215358	-0.181486	-0.145642	-0.16275	-0.0745519	0.132313	0.205797	0.0558731	-0.015421	-0.168795	-0.129983		0.0222537	-0.161052	-0.158188	-0.0405779	-0.0854226	-0.0215199	0.090372	0.165473	0.0367122	0.0684634	-0.116122	-0.126528
ENSG00000253517	XRCC6P4	non-coding	0.00946371	-0.0370685	-0.150441	-0.0777369	-0.0158873	-0.0342711	0.0290663	0.0713759	0.0369865	0.0754173	-0.0655226	-0.0298176		0.010503	-0.161074	-0.0889582	-0.110225	-0.181092	-0.144219	0.109147	0.166222	-0.0204898	-0.0474366	-0.202503	-0.224538
ENSG00000278925	AC005753.1	non-coding	0.743117	-0.160881	-0.0937655	0.0673441	-0.0514092	-0.119356	0.246024	0.249571	0.0616083	0.0438979	-0.100459	-0.112379		0.790183	-0.161078	-0.20304	-0.0288273	-0.0283554	-0.0723009	0.326643	0.306696	0.00521862	0.0861861	-0.0185529	-0.0870511
ENSG00000237793	RPL18AP16	non-coding	0.1176	-0.190518	-0.180534	-0.115389	-0.114721	-0.208318	0.0998855	0.178061	0.058441	0.040955	-0.222856	-0.115753		0.0991241	-0.161086	-0.173823	-0.168161	-0.0786763	-0.0823258	0.137664	0.107976	0.0909111	0.0353642	-0.211358	-0.178998
ENSG00000272942	CTA-246H3.12	non-coding	0.0274267	-0.182949	-0.0509302	-0.0239653	-0.0983364	-0.00054507	0.0338227	0.165866	0.0305227	0.0663639	-0.00495358	-0.084065		0.0293192	-0.16111	-0.155868	-0.124061	-0.0949725	-0.0713691	0.199754	0.174156	0.0331588	0.0417698	-0.136113	-0.141951
ENSG00000277740	Metazoa_SRP	non-coding	0.034912	-0.0843024	-0.101748	0.00640909	-0.0275014	0.0645361	0.0587901	0.164908	0.0580044	-0.0380001	0.055731	0.0772254		0.0552785	-0.16113	-0.0673029	-0.0251056	-0.0823078	-0.0385054	0.156987	0.159147	-0.0376664	-0.00855803	-0.0716956	-0.0895855
ENSG00000236459	HNRNPA1P22	non-coding	0.0644378	0.0211514	-0.0532287	0.152987	0.0854391	0.172901	0.0624831	-0.0172089	-0.00773014	-0.107535	0.036894	0.0335138		0.0767123	-0.161133	-0.22559	-0.17058	-0.10233	0.0208278	0.308094	0.267096	0.166846	0.0951594	-0.0554735	-0.168178
ENSG00000263826	RP11-573D15.9	non-coding	1.54024	-0.143829	-0.245937	-0.175849	0.133419	0.241663	0.246731	0.232323	0.259985	0.212325	-0.0929237	-0.0246992		1.56438	-0.161151	-0.272578	-0.223485	0.129642	0.180493	0.220491	0.132908	0.361039	0.221697	-0.026519	-0.024042
ENSG00000178458	H3F3AP6	non-coding	0.462177	0.0206525	-0.10232	0.0180619	0.0949956	0.160393	0.0935659	0.0154302	0.108195	0.119582	0.101825	0.0536505		0.474805	-0.161178	-0.162468	-0.0933055	-0.0594503	0.0238879	0.247976	0.196962	0.0974249	0.121587	-0.129246	-0.149583
ENSG00000225724	ASH2LP3	non-coding	0.0290146	0.0119515	-0.0826947	0.143615	0.145217	0.151766	0.115227	0.123099	0.127242	0.212116	0.163055	0.154681		0.0236793	-0.16119	-0.211944	-0.160717	-0.134427	-0.0246371	0.154763	0.110118	0.0797511	0.0514891	-0.127703	-0.0443431
ENSG00000236015	AC011290.5	non-coding	2.86692	-0.166442	-0.0121218	0.197742	0.048427	0.114596	0.181906	0.243747	0.0827747	0.137844	0.178379	0.0650864		2.90284	-0.161193	-0.16649	-0.00644072	0.062983	0.181329	0.28024	0.286268	0.136463	0.165423	0.1173	-0.093175
ENSG00000264057	RP11-583F2.1	non-coding	0.402056	-0.198497	-0.165227	0.0340918	0.0485019	0.109023	0.241478	0.250069	0.142863	0.0309	0.0251819	-0.0893536		0.407761	-0.161238	-0.188848	-0.0118812	0.044672	0.0606367	0.241591	0.177121	0.151674	0.104502	0.0256602	-0.103294
ENSG00000208797	SNORD73A	non-coding	0.148392	-0.258198	-0.220531	-0.276121	-0.199141	-0.117198	0.14682	0.268816	0.172018	0.204967	-0.158303	-0.178309		0.220889	-0.16126	-0.206699	-0.083515	-0.0465714	-0.0444286	0.151747	0.200114	0.0810472	0.0297356	-0.0238738	-0.065203
ENSG00000234338	RP11-797H7.1	non-coding	1.52504	-0.1963	-0.159677	0.082555	-0.119688	0.127986	0.393916	0.262457	0.281726	0.122813	0.0459332	-0.140147		1.71388	-0.161274	-0.213565	-0.15196	-0.122629	-0.0608346	0.321847	0.225826	0.0994461	0.0883592	-0.0621666	-0.225142
ENSG00000184697	CLDN6	protein_coding	0.041896	-0.118425	0.0674138	0.104273	0.0908241	0.196402	0.0969525	0.069929	0.000737669	0.135272	0.0681498	0.139856		0.0584433	-0.161276	-0.0417217	0.123297	0.00688234	0.0695249	0.208617	0.167891	0.0872741	0.127376	0.0574342	-0.0713288
ENSG00000198363	ASPH	protein_coding	19.5059	-0.122591	-0.239457	0.0428077	0.0413474	0.367878	0.430038	0.24322	0.446095	0.239747	0.00979415	-0.106846		19.4765	-0.161319	-0.174785	-0.124863	0.0695835	0.30326	0.302548	0.168909	0.373465	0.183571	-0.0625809	-0.150239
ENSG00000213558	HMGN2P32	non-coding	0.0210386	-0.0925331	-0.114023	-0.00650645	0.0167336	-0.0235511	0.0884638	0.0659904	0.177055	0.0737945	0.0183101	0.030937		0.0313828	-0.161354	-0.174374	-0.10469	-0.100522	-0.0858027	0.0985634	0.187282	0.0547991	0.00470997	-0.166719	-0.17468
ENSG00000275613	CTD-3194G12.2	non-coding	0.0257808	-0.00931918	0.0308913	-0.036265	-0.0309199	-0.126776	0.0202035	0.12356	-0.0909132	0.0215111	-0.0664647	0.0420351		0.0185251	-0.161377	-0.122282	-0.0651155	-0.103377	-0.0699745	0.178907	0.147969	0.0105137	-0.0392871	-0.0879224	-0.175374
ENSG00000255298	OR8G5	protein_coding	0.0261164	-0.0360305	-0.0330735	0.0444858	-0.10796	-0.049337	0.121436	0.154741	0.166333	-0.0247665	0.0722654	-0.0399752		0.0279774	-0.161408	-0.135472	-0.0728167	-0.0809809	0.0629265	0.0560885	0.166634	0.134968	0.0165757	-0.0396999	-0.0927761
ENSG00000073464	CLCN4	protein_coding	1.28486	-0.089817	-0.172901	0.0209916	-0.115568	0.22653	0.364304	0.220303	0.476891	0.257313	0.082903	-0.0660397		1.35201	-0.161475	-0.191416	-0.0831548	-0.0752738	0.149101	0.307625	0.244925	0.312168	0.277114	-0.0532383	-0.177023
ENSG00000217862	HIST1H4PS1	non-coding	0.0836709	-0.221769	-0.237988	-0.0835257	0.00327176	0.212973	0.166657	0.15794	0.249443	0.101416	0.119596	0.058983		0.0572898	-0.161478	-0.26968	-0.0890935	-0.0968479	0.0610925	0.203884	0.18576	0.110908	0.0864237	-0.095884	-0.166913
ENSG00000236679	RPL23AP24	non-coding	0.0554437	-0.163497	-0.218133	-0.082598	-0.148026	-0.129861	0.125329	0.227675	0.0653931	-0.0715376	-0.168201	-0.15308		0.0618022	-0.161507	-0.153958	-0.083694	-0.124285	-0.0425936	0.188177	0.119589	0.094405	0.0724055	-0.124133	-0.208319
ENSG00000121594	CD80	protein_coding	0.174943	-0.0954952	-0.0747495	0.0869793	0.157187	0.225726	0.0866148	0.157801	0.20385	0.199715	0.276108	0.372823		0.187094	-0.161531	-0.116814	-0.0388719	0.0650785	0.166922	0.220622	0.230904	0.275357	0.250583	0.120048	0.0343551
ENSG00000267714	CTD-2540B15.6	non-coding	0.0136492	-0.156158	-0.0878387	-0.0762914	-0.0647628	0.0521192	0.114753	0.165226	0.154458	0.0984104	0.0658938	0.0405054		0.0152107	-0.16155	-0.272009	-0.16883	-0.137821	-0.000687493	0.241784	0.179335	0.179064	0.117677	-0.0766718	-0.154277
ENSG00000177946	CENPBD1	protein_coding	5.97102	-0.273913	-0.271882	-0.165372	-0.127696	0.316602	0.435207	0.264376	0.455696	0.122587	-0.00300457	-0.259272		6.05588	-0.161595	-0.106719	-0.0758983	0.0347065	0.265275	0.20741	0.110085	0.404411	0.208305	0.0454769	-0.127187
ENSG00000242856	VN1R105P	non-coding	0.00647879	-0.0276024	-0.0822953	-0.0383295	-0.128267	-0.0965136	0.140626	0.096711	0.0776285	-0.167688	0.0120586	-0.149634		0.00972379	-0.16161	-0.0819034	-0.0743591	-0.0393167	0.0885267	0.102764	0.123415	0.196705	0.185171	-0.0524921	-0.0606306
ENSG00000275632	RP5-967N21.11	non-coding	1.85886	-0.270722	-0.199062	0.00798353	-0.0196989	0.212806	0.238635	0.171333	0.190585	0.207826	0.0430342	-0.0711731		1.94294	-0.16164	-0.0661123	-0.0427433	-0.000981459	0.158045	0.108078	0.127509	0.125364	0.109169	-0.0316951	-0.078188
ENSG00000253245	MTND1P36	non-coding	0.0144113	-0.212722	-0.228088	-0.0453149	-0.208397	-0.160855	0.166777	0.269319	0.163143	0.123593	-0.186081	-0.220108		0.0174282	-0.161664	-0.144903	-0.0510454	-0.144232	-0.143509	0.190907	0.16106	-0.0646337	-0.0146439	-0.132683	-0.192097
ENSG00000196860	TOMM20L	protein_coding	0.453612	-0.12602	-0.07722	-0.118103	-0.179719	-0.0114625	0.13459	-0.00342636	0.125829	0.00841384	-0.222059	-0.223259		0.508566	-0.161667	-0.107027	-0.18321	-0.155389	-0.100064	0.172421	0.11666	0.0892993	0.087278	-0.208567	-0.216226
ENSG00000256458	RP11-363J17.1	non-coding	0.0493025	-0.20574	-0.286768	-0.227406	-0.0877373	0.0463403	0.199025	0.262957	0.357029	0.0597987	-0.0206002	-0.0221429		0.0476887	-0.161681	-0.174031	-0.154474	-0.0960766	-0.0723608	0.0893047	0.174482	0.117171	0.0948194	-0.075	-0.118826
ENSG00000100023	PPIL2	protein_coding	25.7361	-0.0411884	-0.0845573	0.0978836	0.223847	0.42843	0.237298	0.0758136	0.296757	0.161315	0.184632	0.00538997		25.4202	-0.161703	-0.201601	-0.0359054	0.22277	0.285439	0.259545	0.219244	0.312406	0.233482	0.141594	-0.0722271
ENSG00000230953	RP4-631H13.6	non-coding	6.66045	-0.181483	-0.177379	-0.0871295	-0.136158	0.066437	0.388525	0.169731	0.353065	0.101287	-0.0806521	-0.245736		6.47933	-0.161722	-0.28108	-0.273055	-0.0260053	0.00450224	0.256953	0.141543	0.258101	0.113637	-0.0910451	-0.224717
ENSG00000256947	RP11-64D24.2	non-coding	0.118368	-0.210587	-0.179364	-0.0847231	-0.189407	-0.0724505	0.300466	0.159535	0.244668	0.202619	-0.0423188	-0.117817		0.116868	-0.161771	-0.240685	-0.187164	-0.146186	-0.0808526	0.203048	0.156591	0.141939	0.140611	-0.15416	-0.202557
ENSG00000179240	RP11-111M22.2	protein_coding	0.349803	-0.160386	-0.153387	0.071368	-0.0968276	0.0372855	0.205505	0.322422	0.145262	0.0253523	0.12976	-0.0341644		0.343058	-0.161813	-0.183652	-0.0432079	-0.108395	-0.0405645	0.244867	0.306507	-0.024978	-0.0372767	-0.0445668	-0.215592
ENSG00000239822	RN7SL754P	non-coding	0.0454005	-0.093787	-0.167782	-0.182867	-0.108317	-0.0673415	0.0449945	0.133253	0.0482054	-0.0447047	-0.208082	-0.169108		0.0254558	-0.161814	-0.219699	-0.186736	-0.16194	-0.106448	0.18561	0.229367	0.0225273	-0.015521	-0.169617	-0.182688
ENSG00000126337	KRT36	protein_coding	0.0305016	-0.139418	-0.242424	-0.0174093	0.0138995	0.201844	0.258489	0.306462	0.365898	0.202165	0.117868	0.0208313		0.0244033	-0.161853	-0.154215	-0.0688299	-0.0220736	0.0251842	0.173347	0.187118	0.222703	0.0970947	-0.039015	-0.0789386
ENSG00000231612	RP11-522M21.3	non-coding	0.0617733	-0.173932	-0.138269	-0.0348476	-0.00221535	0.106792	0.0498463	0.173959	0.120932	0.125263	0.0891556	0.0684128		0.0493033	-0.16189	-0.123552	-0.0773746	-0.133635	-0.10288	0.228287	0.230129	0.00520687	0.0371622	-0.118799	-0.13542
ENSG00000220739	RP11-277I20.3	non-coding	0.0536411	-0.164888	-0.0818996	-0.0146895	-0.121278	-0.101012	0.129914	0.233321	0.0241072	0.00554272	-0.0703947	-0.0323751		0.0508145	-0.161991	-0.138722	-0.0139196	-0.144333	-0.117338	0.207442	0.25667	-0.0414732	0.0248925	-0.0933282	-0.137904
ENSG00000219361	RPSAP72	non-coding	0.59182	-0.211974	-0.147225	-0.102182	-0.26408	-0.147236	0.274539	0.291213	0.169296	0.0568045	-0.12939	-0.268342		0.605495	-0.161993	-0.207738	-0.164849	-0.187522	-0.0947566	0.249647	0.181405	0.0934041	-0.0340628	-0.18208	-0.271412
ENSG00000120262	CCDC170	protein_coding	0.243846	-0.279385	-0.369444	-0.0728698	-0.0407838	0.0909544	0.352214	0.470794	0.414807	0.256555	0.0236461	0.0508715		0.258974	-0.162019	-0.189392	-0.00996549	-0.0104341	0.157764	0.308693	0.375771	0.277447	0.181132	0.0946941	-0.00149835
ENSG00000266916	ZNF793-AS1	non-coding	1.76972	-0.024055	-0.291721	0.0125801	-0.055266	0.135167	0.214007	0.249193	0.230043	-0.00954477	0.101904	-0.0253985		1.63998	-0.162026	-0.340513	-0.18755	-0.156672	-0.0401206	0.229449	0.295499	0.181024	0.00245955	-0.0883578	-0.225559
ENSG00000073150	PANX2	protein_coding	0.753591	-0.190565	-0.0133714	0.34105	0.189312	0.242545	0.199781	0.174912	0.241718	0.336339	0.180322	0.156745		0.614316	-0.162041	-0.0933127	0.0530254	0.170705	0.206458	0.232664	0.158479	0.291098	0.302252	0.142026	0.0496742
ENSG00000262855	RP11-46I8.4	non-coding	0.151783	-0.0618763	-0.0831485	-0.171357	-0.0746599	-0.125826	0.111361	0.0691208	0.163098	0.0910602	-0.0872667	-0.126968		0.266319	-0.162041	-0.0890317	-0.0195147	-0.093014	-0.0130266	0.114967	0.0955608	-0.0173803	0.0857093	-0.125964	-0.130981
ENSG00000243853	ALDH7A1P3	non-coding	0.0172553	-0.0269956	-0.0184713	-0.0731112	0.0676923	0.0306151	-0.108335	-0.00971499	-0.0736195	-0.121617	0.0208614	0.0278466		0.0118613	-0.162042	-0.087073	-0.0925222	-0.104477	-0.0192367	0.101075	0.0911827	-0.0421118	-0.00373006	-0.179198	-0.142325
ENSG00000239213	NCK1-AS1	non-coding	1.50827	-0.0497461	-0.123316	0.134018	0.132132	0.302003	0.219414	0.193977	0.253475	0.119716	0.251659	0.106363		1.50034	-0.162045	-0.158051	-0.0558427	0.0756752	0.241155	0.250682	0.216073	0.244287	0.192993	0.123801	-0.0700215
ENSG00000279862	RP11-423E7.2	non-coding	0.323728	-0.0843621	0.0262265	0.135491	0.0347084	-0.0115864	0.019205	0.227936	0.0103515	0.127343	0.028821	0.13199		0.251251	-0.162051	-0.0881557	-0.00455677	-0.168341	-0.114024	0.203202	0.293889	-0.194373	-0.0656935	-0.158891	-0.137918
ENSG00000229107	ABHD17AP4	non-coding	0.0488186	-0.0344823	-0.107955	0.183925	0.200934	0.155057	0.0718358	0.0208959	0.0847897	0.202819	0.128898	0.158175		0.0409723	-0.162054	-0.154341	-0.0703765	-0.0989313	-0.00795481	0.148136	0.106008	0.0872377	-0.0344772	-0.0673739	-0.13516
ENSG00000224982	TMEM233	protein_coding	0.444754	-0.252557	-0.276318	-0.136343	-0.190302	-0.13287	0.353844	0.47517	0.188316	0.150369	-0.106072	-0.0778458		0.454943	-0.162078	-0.127357	0.0620829	-0.0573577	0.0463745	0.330452	0.306135	0.0312493	0.0868166	0.0321266	-0.0446116
ENSG00000042088	TDP1	protein_coding	3.15211	-0.267374	-0.211623	0.024505	0.108216	0.538587	0.441151	0.273128	0.483472	0.349371	0.198018	-0.00265151		3.12037	-0.162151	-0.0974524	-0.0180341	0.147125	0.485847	0.256414	0.210223	0.419847	0.312011	0.156758	-0.0233215
ENSG00000218281	HIST1H2APS3	non-coding	0.226942	-0.142448	-0.0549815	0.0508341	0.143311	0.228974	0.0653665	0.175831	0.128882	0.119682	0.133028	0.183641		0.180933	-0.162152	-0.0917274	-0.111068	-0.0908399	-0.0455688	0.0629112	0.18004	0.0151362	-0.0573266	-0.128254	-0.00793377
ENSG00000213383	AC104297.1	non-coding	0.0319495	-0.0740045	-0.032471	-0.0372693	-0.0359946	0.0177997	0.0552276	0.0504871	0.0409636	0.162342	-0.111703	-0.0716478		0.0354033	-0.162183	-0.1615	-0.16091	-0.072941	0.0450498	0.135841	0.153376	0.153382	0.0966986	-0.140775	-0.164476
ENSG00000254923	RP11-1236K1.8	non-coding	0.0154417	-0.195071	-0.19817	-0.0283802	-0.0211661	0.143214	0.217127	0.164291	0.159436	0.0860868	0.0240169	-0.066391		0.0167667	-0.162194	-0.165629	-0.132169	-0.199122	-0.117232	0.112486	0.132525	0.104219	-0.0243846	-0.125753	-0.169384
ENSG00000152620	NADK2	protein_coding	18.1498	-0.149359	-0.0902845	-0.0531581	-0.303237	-0.0812908	0.418641	0.192765	0.253219	0.105483	-0.243742	-0.305195		18.5148	-0.162196	-0.111231	-0.272014	-0.328929	-0.139179	0.227847	0.138736	0.143141	0.0550869	-0.335883	-0.339491
ENSG00000279476	RP11-391L3.3	non-coding	0.0449798	-0.0876062	-0.105489	0.0589201	0.133754	0.126377	0.0965145	0.130586	0.0639456	0.17531	0.0498405	0.139349		0.0435924	-0.162225	-0.117428	0.0183946	0.0806961	0.103014	0.108667	0.117868	0.113582	0.0635331	0.0635836	0.0556108
ENSG00000277869	RP11-250H24.7	non-coding	0.00897576	0.00299174	-0.0713633	-0.0217156	-0.0525797	-0.0915218	0.139327	0.0480786	0.0658993	-0.0338526	0.0607176	-0.0402543		0.0119537	-0.162296	-0.140472	-0.135028	-0.112259	0.0158688	0.116127	0.114363	0.144107	0.146435	-0.092538	-0.12379
ENSG00000240490	RN7SL277P	non-coding	0.0410205	-0.0819945	-0.145293	-0.0212118	-0.0591064	0.00284928	0.217383	0.132337	0.155209	0.115606	-0.0116478	-0.0618145		0.0462471	-0.162297	-0.138225	-0.107027	-0.102318	-0.0371677	0.105171	0.0900886	0.0672677	0.0222071	-0.0780823	-0.0860014
ENSG00000242993	RP11-697H10.1	non-coding	0.0365117	-0.0378014	-0.0378445	0.0446171	-0.101453	0.0409589	0.135154	0.0489856	0.135352	0.180054	-0.0184423	-0.00690504		0.0299957	-0.162329	-0.200039	-0.157322	-0.166006	-0.0572628	0.235538	0.14245	0.131481	0.146321	-0.0696164	-0.104292
ENSG00000214875	MED28P1	non-coding	0.0587533	0.0772486	0.00300867	0.0565164	-0.0649942	-0.0514629	0.0672726	0.0234611	-0.0276787	0.0853523	-0.10349	-0.0251445		0.0900795	-0.162371	-0.179351	-0.157583	-0.161799	-0.00476592	0.264167	0.182418	0.219402	0.0994615	-0.189589	-0.199097
ENSG00000199301	RNU6-208P	non-coding	0.0252947	-0.0379974	-0.0685337	-0.0571931	0.0674217	-0.0282294	0.00174447	-0.00934036	0.0155013	-0.0645059	-0.0960488	0.0317182		0.0282141	-0.162396	-0.209676	-0.0905611	-0.0976743	0.0154146	0.174352	0.138469	0.11862	0.00925632	-0.0723869	-0.0909431
ENSG00000111203	ITFG2	protein_coding	14.2137	-0.236713	-0.0832512	0.0234485	-0.168354	0.189423	0.382994	0.332085	0.304294	0.237021	0.00737716	-0.175193		14.4048	-0.162414	-0.0845948	-0.0668182	-0.0414338	0.150717	0.216017	0.256066	0.194273	0.176678	-0.000155517	-0.203142
ENSG00000184635	ZNF93	protein_coding	1.0764	-0.172088	-0.0181927	0.0786995	-0.0109221	0.159585	0.213136	0.185745	0.120886	0.214913	0.00755711	-0.0833471		1.02228	-0.162442	-0.0677255	-0.0333668	0.0577684	0.107641	0.179641	0.137725	0.115323	0.0971569	0.00469708	-0.130026
ENSG00000143303	RRNAD1	protein_coding	22.9723	-0.0804824	-0.0525334	0.160772	0.032481	0.194651	0.243097	0.161339	0.213579	0.107058	0.218312	-0.00920075		22.8809	-0.162488	-0.0900557	-0.048597	-0.0119444	0.081158	0.220623	0.218399	0.212763	0.141593	-0.0106436	-0.204915
ENSG00000206651	Y_RNA	non-coding	0.149348	-0.0791649	-0.110098	-0.0904026	-0.136049	-0.046104	0.223093	0.180749	0.178911	0.104967	-0.0615781	-0.174252		0.120349	-0.162503	-0.168597	-0.125932	-0.189247	-0.0573742	0.17467	0.182216	0.087979	-0.000692356	-0.101865	-0.10381
ENSG00000212961	HNRNPA1P40	non-coding	0.0219975	-0.14072	-0.168357	-0.0479828	-0.111104	-0.0432256	0.204798	0.182123	0.175091	0.359206	-0.0935204	-0.0766285		0.0237143	-0.162511	-0.195297	-0.140749	-0.141735	-0.0530972	0.153111	0.190988	0.0693415	0.0188962	-0.126248	-0.136326
ENSG00000225912	RP13-258O15.1	non-coding	0.228685	-0.0791054	-0.0442276	-0.0497276	0.00240558	0.0241918	0.0989495	0.0863777	0.0823788	0.159206	-0.0718904	-0.0314124		0.23339	-0.162514	-0.0940066	-0.11796	-0.0836734	0.0593653	0.0556628	0.0565536	0.125502	0.0749407	-0.107739	-0.130922
ENSG00000221269	MIR1302-8	non-coding	0.0954848	-0.237318	-0.200767	-0.0996428	-0.190503	0.000225661	0.216297	0.26076	0.189683	0.0803238	0.0268237	-0.145133		0.0997322	-0.162521	-0.269999	-0.261896	-0.13889	-0.159192	0.206883	0.192331	0.057107	0.00384474	-0.133024	-0.15668
ENSG00000261766	RP11-22P6.2	non-coding	1.20091	-0.177754	-0.213176	-0.0492898	-0.0472461	0.178152	0.328777	0.24376	0.252195	0.0846904	0.0203311	-0.113109		1.21749	-0.162525	-0.230644	-0.168934	-0.0417378	0.0453139	0.259559	0.205457	0.120778	0.12887	-0.0571878	-0.178612
ENSG00000260905	RP11-105C19.1	non-coding	0.0343043	-0.0462742	-0.0399936	0.00210671	0.0723082	0.0500078	0.00191809	-0.011856	0.147007	0.199167	0.0270457	0.0496499		0.0169919	-0.16255	-0.0822081	0.0561351	-0.0533038	-0.00213835	0.175637	0.18489	0.0563414	0.106623	0.0200649	-0.0481691
ENSG00000271567	PPIAL4E	protein_coding	0.0692748	-0.106195	-0.0968948	-0.169362	0.00432556	0.107653	0.179677	0.171291	0.234156	0.144255	0.125023	-0.0490242		0.059057	-0.162564	-0.0832027	-0.0890268	-0.00390598	0.166479	0.144738	0.113182	0.136573	0.141458	-0.0117448	-0.0586906
ENSG00000275197	RP11-295I5.4	non-coding	0.297276	-0.160823	0.0320009	0.13584	0.0952631	0.0865895	0.105076	0.189434	0.0847911	0.0919303	0.167849	0.0621501		0.304588	-0.162569	-0.110112	0.0223773	-0.0926372	-0.0576898	0.173009	0.255719	-0.0527712	-0.0416477	-0.0505677	-0.113172
ENSG00000230283	RPS12P24	non-coding	0.0103998	-0.116749	0.00697377	-0.0280747	-0.0565366	-0.116676	0.123685	0.13169	0.104599	0.284325	0.0378603	0.0396892		0.00542674	-0.162601	-0.149589	-0.14087	-0.146229	0.0371167	0.189776	0.205176	0.137237	0.113629	-0.084705	-0.119329
ENSG00000233978	AC016735.3	non-coding	0.0104871	-0.118379	0.0304658	-0.0326223	-0.176092	-0.150563	0.0859448	0.133202	0.0266705	0.0350002	-0.109965	-0.138344		0.0126361	-0.162604	-0.113113	-0.161319	-0.171185	-0.107207	0.114204	0.0922081	0.0191921	0.128356	-0.197378	-0.192231
ENSG00000227532	AC002542.2	non-coding	0.0344038	-0.103656	-0.0677863	-0.05893	0.059192	-0.0628556	-0.0122819	0.0656542	-0.103275	-0.041236	-0.046583	-0.0624312		0.0361436	-0.16262	-0.121286	0.0447453	-0.0929062	-0.0113976	0.194622	0.142939	0.0529585	0.0513813	-0.0513379	-0.0676237
ENSG00000230411	OR3D1P	non-coding	0.0460124	0.0416215	-0.0581955	0.0245408	0.0523675	-0.051843	0.0032045	0.0133833	-0.0695011	0.0149182	0.0809631	0.0321254		0.0432571	-0.162629	-0.16793	-0.101255	-0.0823512	0.0128574	0.136226	0.0984007	0.0722097	0.0758131	-0.0467541	-0.0864974
ENSG00000284294	AC007326.11	non-coding	0.0147174	-0.20191	-0.229601	-0.114596	-0.150213	-0.119896	0.213194	0.235086	0.181262	0.153969	-0.151368	-0.137748		0.0109072	-0.162644	-0.016544	-0.00730098	-0.150733	-0.0897248	0.113899	0.149344	0.0671943	0.050415	-0.0962302	-0.0924381
ENSG00000267191	RP11-15A1.2	non-coding	0.25085	0.0329789	0.0674581	0.129498	0.0499538	-0.0169698	0.101481	0.0609007	0.026261	-0.050488	0.146611	0.129462		0.272127	-0.162662	-0.121987	-0.16335	-0.231633	-0.198192	0.157368	0.180275	-0.00725673	-0.0548484	-0.20608	-0.250132
ENSG00000246548	RP11-7F17.5	non-coding	0.234688	-0.187499	-0.132384	-0.0313102	-0.141038	0.0236464	0.329331	0.187852	0.313578	0.34869	-0.081978	-0.150068		0.226615	-0.16268	-0.164633	-0.0440599	-0.0486023	0.0103701	0.27964	0.115634	0.272383	0.295777	-0.0943767	-0.168485
ENSG00000235812	ADAM21P1	non-coding	0.0328323	-0.149004	-0.225371	-0.183099	-0.0230836	0.0505666	0.146072	0.139438	0.246063	0.132525	0.0110217	-0.00291847		0.0268269	-0.162701	-0.193166	-0.16943	-0.0859618	0.0384923	0.159251	0.115201	0.180599	0.124365	-0.0874716	-0.20129
ENSG00000272592	RP11-63A2.2	non-coding	0.0167781	-0.0527254	0.0174546	0.00554279	-0.0103694	-0.0178819	0.0142228	0.0238286	-0.0579219	-0.0166328	0.05449	0.061463		0.0278742	-0.162714	-0.0793204	-0.0935762	-0.146135	-0.0404997	0.162575	0.223876	0.00890717	0.0195943	-0.0838892	-0.135044
ENSG00000234025	RBPMS2P1	non-coding	0.0115073	-0.178958	-0.149463	-0.103944	-0.178391	-0.177018	0.111638	0.0945628	0.0829555	0.167946	-0.116256	-0.175282		0.0152551	-0.162765	-0.195652	-0.183172	-0.146429	0.0412518	0.129973	0.159234	0.236986	0.0998846	-0.136086	-0.11783
ENSG00000204595	DPRX	protein_coding	0.0487421	-0.296017	-0.329046	-0.133787	-0.191093	-0.100468	0.272614	0.310288	0.207274	0.142019	-0.0813777	-0.131386		0.0438511	-0.16279	-0.187306	-0.0827698	-0.181684	-0.135924	0.137274	0.18228	0.0684456	0.0287899	-0.15469	-0.209349
ENSG00000254565	MTND2P26	non-coding	0.00830106	-0.178004	-0.185669	-0.00757388	-0.113694	-0.0442357	0.199875	0.222584	0.121404	0.160324	-0.10714	-0.151477		0.0167048	-0.162806	-0.235984	-0.191728	-0.254932	-0.15256	0.233437	0.250406	-0.0246402	-0.0271067	-0.227372	-0.208153
ENSG00000254554	RP11-351I24.1	non-coding	0.298295	-0.382236	-0.36374	-0.128883	-0.0508875	0.213734	0.394172	0.367283	0.422088	0.30657	-0.0412076	-0.0901409		0.322149	-0.162837	-0.244011	-0.219519	0.013533	0.091868	0.258584	0.164149	0.216061	0.146291	-0.0978272	-0.0991854
ENSG00000152670	DDX4	protein_coding	0.0317828	-0.10535	-0.0976975	0.0215174	-0.027104	0.155887	0.189733	0.178065	0.225619	0.0509937	-0.0114809	-0.0206066		0.0345426	-0.162839	-0.13451	-0.053977	-0.0277838	-0.0135705	0.228637	0.181341	0.0844057	0.0663689	-0.00806169	-0.10275
ENSG00000231245	C1DP1	non-coding	0.854648	-0.0682465	-0.0909772	-0.0622883	0.0389928	-0.0316451	0.0796389	0.0993056	0.0767624	0.0850398	0.0418197	0.0660284		0.922135	-0.162854	-0.193797	-0.0872403	-0.112327	-0.0257613	0.205923	0.192188	0.115987	0.0692466	-0.0590658	-0.163009
ENSG00000276631	CTB-32O4.4	non-coding	0.0192548	-0.0529806	-0.206794	-0.156875	-0.181377	-0.140515	0.143797	0.0634881	0.0378461	0.0613106	-0.080228	-0.205645		0.0151815	-0.162978	-0.182361	-0.131288	-0.140203	-0.0980533	0.16658	0.173216	0.0378834	0.11325	-0.167086	-0.192212
ENSG00000177710	SLC35G5	protein_coding	0.202855	-0.0435727	0.0197477	0.165186	-0.061184	-0.146855	0.0598604	0.153675	-0.0338359	0.158675	0.0346508	0.0241727		0.220146	-0.162987	-0.0796451	-0.0233892	-0.13906	-0.0242622	0.187481	0.22571	-0.0360278	0.0515567	-0.0127504	-0.130262
ENSG00000264810	MIR4441	non-coding	0.0407477	-0.25215	-0.241746	-0.30704	-0.173452	-0.106817	0.195658	0.266598	0.156162	-0.00246576	-0.203538	-0.228718		0.0426952	-0.16299	-0.181025	-0.169226	-0.106641	-0.0411789	0.052847	0.0912162	0.20638	0.0776834	-0.142738	-0.117022
ENSG00000224959	AC017002.2	non-coding	0.070369	-0.0614269	-0.142513	-0.139821	0.175562	0.146528	0.0748033	0.0915529	0.143636	0.108908	0.0471413	0.23029		0.100529	-0.162997	-0.220307	-0.110459	0.0189918	0.135985	0.268854	0.1715	0.212835	0.244383	-0.00693652	-0.0283058
ENSG00000203650	LINC01285	non-coding	0.0509183	-0.0013402	-0.150469	-0.00629005	0.059425	0.11665	0.0792317	0.10775	0.0822348	0.0591311	-0.00600063	0.0694685		0.060337	-0.163025	-0.174678	-0.118222	0.029814	0.0277624	0.182657	0.186678	0.107441	0.0585479	-0.0368815	-0.117505
ENSG00000227110	LMCD1-AS1	non-coding	0.0791754	-0.264755	-0.197298	-0.0161266	-0.230192	-0.172346	0.293184	0.368001	0.224969	0.217525	-0.119381	-0.106947		0.0921337	-0.163026	-0.186486	-0.127238	-0.221814	-0.0762744	0.273843	0.366108	0.0513937	0.0395592	-0.153789	-0.161232
ENSG00000265477	RP11-720L2.2	non-coding	0.0123873	-0.112464	-0.0830524	-0.139278	-0.108518	-0.13128	-0.0288962	0.0173986	-0.00607024	0.0788302	-0.190024	-0.170436		0.01476	-0.163038	-0.0653127	-0.0562382	-0.173135	-0.148977	0.0915248	0.0846611	0.0246234	-0.0252103	-0.0562704	-0.131362
ENSG00000188211	NCR3LG1	protein_coding	1.40595	-0.13752	-0.130907	-0.0406723	0.146812	0.326861	0.335611	0.122303	0.288048	0.335209	-0.00947253	-0.0546938		1.41081	-0.163039	-0.198024	-0.0845007	0.228613	0.31292	0.304649	0.11102	0.301532	0.249904	0.0368909	-0.0247817
ENSG00000240533	RN7SL69P	non-coding	0.0178652	-0.202586	-0.286423	-0.185342	-0.204946	-0.159984	0.2318	0.254832	0.0754099	0.100158	-0.23677	-0.207052		0.0213352	-0.163068	-0.135818	-0.0504655	-0.180445	-0.151638	0.185634	0.20144	-0.0798705	-0.00587452	-0.145471	-0.152159
ENSG00000153234	NR4A2	protein_coding	27.6801	-0.128306	-0.180936	-0.223594	-0.206471	-0.207903	0.148974	0.29814	0.0167856	0.0813705	-0.277254	-0.188798		25.5928	-0.16307	-0.172664	-0.0737558	-0.144499	-0.145339	0.173778	0.248725	-0.0361063	0.190848	-0.20273	-0.14411
ENSG00000163576	EFHB	protein_coding	0.270631	-0.145809	-0.0382516	-0.088893	-0.277587	-0.211222	0.111443	0.134779	0.0108939	0.00367769	-0.186542	-0.161371		0.266376	-0.163128	-0.159289	-0.129539	-0.178077	-0.148305	0.182068	0.181527	0.0321057	0.133019	-0.216848	-0.212758
ENSG00000267437	CTC-454I21.4	non-coding	0.15552	-0.274393	-0.271626	-0.210407	-0.29982	-0.16388	0.285814	0.253882	0.259892	0.178997	-0.0917124	-0.219454		0.180906	-0.163176	-0.181529	-0.175275	-0.146277	-0.109971	0.179359	0.170609	0.0538225	-0.0408638	-0.135064	-0.163237
ENSG00000198178	CLEC4C	protein_coding	0.0104149	-0.00339068	0.00296792	0.107155	0.0526552	-0.0673068	0.0126941	0.0720388	0.04187	0.135628	0.101097	0.0987577		0.00749366	-0.163179	-0.167059	-0.165457	-0.217997	-0.124732	0.0894548	0.152395	0.12228	0.106898	-0.184312	-0.200465
ENSG00000236523	NPM1P40	non-coding	0.0219164	-0.119353	-0.0488347	-0.112712	0.0779079	0.198614	0.0588617	0.0117136	0.162714	0.0825522	-0.0456454	0.0293729		0.0270522	-0.163201	-0.0793076	-0.101044	-0.19031	-0.0512748	0.109117	0.122182	0.0616287	0.0805738	-0.175187	-0.136433
ENSG00000279652	RP1-78B3.1	non-coding	0.0792249	-0.173009	0.0455938	0.104623	-0.0944005	0.0507368	0.255548	0.242425	0.137622	0.220243	-0.125686	-0.121273		0.0741861	-0.163214	-0.173565	-0.015771	-0.0516446	-0.0817749	0.261013	0.246198	0.0199038	0.149783	-0.0915248	-0.153023
ENSG00000240366	RPL36AP45	non-coding	0.157421	-0.126726	-0.168248	-0.168666	-0.0210364	0.0689097	0.175992	0.171989	0.198901	0.0461944	-0.0216135	0.0300667		0.17321	-0.16322	-0.0827035	-0.093352	-0.0817277	-0.018442	0.101685	0.126743	0.0683365	0.14532	-0.140693	-0.1328
ENSG00000227947	LINC01738	non-coding	0.0202077	-0.211764	-0.12638	-0.106972	-0.0333881	0.0988764	0.112797	0.100164	0.164605	0.122387	-0.0254841	-0.0378939		0.0103569	-0.163242	-0.15138	-0.147893	-0.0682853	0.0322105	0.191873	0.179743	0.160888	0.0524559	-0.0397073	-0.0552992
ENSG00000256862	RP11-664D1.1	non-coding	0.0501793	-0.14185	-0.203768	-0.137581	-0.228134	-0.102168	0.249016	0.280713	0.142913	0.0486139	-0.0832169	-0.155572		0.0443853	-0.163252	-0.232304	-0.111853	-0.0348312	-0.0080974	0.199008	0.177833	0.0986529	0.0461361	-0.0582548	-0.125422
ENSG00000233038	AC011899.9	non-coding	0.321774	-0.260956	-0.273269	-0.0690331	0.0373219	0.460145	0.286234	0.275499	0.592005	0.346537	0.261869	0.0782405		0.330927	-0.163342	-0.150183	-0.0522702	0.220499	0.448244	0.187039	0.203532	0.605669	0.412162	0.28921	0.0885104	MC
ENSG00000109390	NDUFC1	protein_coding	43.0861	0.0677121	-0.131862	-0.01299	0.00332461	0.213961	0.307201	0.19975	0.244987	0.0565316	-0.0472026	-0.105534		43.7933	-0.163351	-0.249026	-0.276069	-0.131856	0.0782913	0.253244	0.233402	0.247595	0.140102	-0.243693	-0.340677
ENSG00000177558	FAM187B	protein_coding	0.0841136	-0.0595072	-0.0522975	-2.13965e-05	-0.119254	-0.173527	0.0847198	0.17772	-0.0491504	-0.0919571	-0.0678717	-0.0883209		0.0784008	-0.163362	-0.215095	-0.114032	-0.165103	-0.0887762	0.178984	0.230453	-0.0244436	-0.0290067	-0.166088	-0.204285
ENSG00000260898	ADPGK-AS1	non-coding	0.0815479	-0.105977	-0.181778	-0.16062	0.00153341	0.166013	0.241752	0.124517	0.274961	0.244131	0.139088	0.00982179		0.0858855	-0.163368	-0.195937	-0.0959057	-0.00951813	0.0913042	0.291416	0.218134	0.247965	0.264741	0.0124008	-0.0391126
ENSG00000143839	REN	protein_coding	0.0519983	-0.140277	-0.19327	-0.17957	0.01948	0.203823	0.131459	0.181069	0.298371	0.182188	-0.117364	-0.0511819		0.0605696	-0.16338	-0.0511446	0.0425124	-0.00527232	0.113646	0.209622	0.132644	0.214542	0.209911	-0.0367689	-0.0592256
ENSG00000115604	IL18R1	protein_coding	6.41577	-0.243689	-0.207816	0.0533298	0.11934	0.286803	0.393466	0.300765	0.447077	0.429713	0.286324	0.174324		6.44493	-0.163405	-0.0738777	0.15294	0.181864	0.238299	0.313697	0.205167	0.34489	0.41531	0.220064	0.139083
ENSG00000258437	RP11-661G16.1	non-coding	0.0103464	-0.0623764	-0.0360359	0.0485587	0.0407155	0.00588188	0.0051373	0.030094	-0.106212	-0.105018	-0.0323086	-0.0282498		0.0212034	-0.163408	-0.18124	-0.109866	-0.152105	-0.068862	0.186824	0.204018	-0.0311363	-0.0359546	-0.172493	-0.181178
ENSG00000243659	RP11-4K3__A.3	non-coding	0.444303	-0.106013	-0.0339898	-0.00324128	-0.149323	-0.0640438	0.167134	0.0854677	0.101565	0.0271554	0.0625361	-0.0237695		0.427185	-0.163434	-0.204585	-0.17777	-0.28783	-0.22706	0.262587	0.178226	0.0891483	-0.00128977	-0.188317	-0.263938
ENSG00000113719	ERGIC1	protein_coding	52.402	-0.274848	0.120239	-0.0654738	-0.211778	0.0444303	0.290638	0.224027	0.211646	0.124807	-0.174399	-0.259082		50.3863	-0.163527	0.117322	0.00990161	-0.00965348	0.092394	0.128462	0.161233	0.216238	0.222593	-0.0356705	-0.104957
ENSG00000283897	CTB-88F18.5	non-coding	0.143261	-0.032982	-0.00513087	0.10474	0.0324863	0.00169666	0.0993561	0.123809	0.0642386	0.057475	0.145028	0.10794		0.163482	-0.163531	-0.220539	-0.0619601	-0.03877	0.0828839	0.255823	0.240961	0.17366	0.150584	0.0156715	-0.116815
ENSG00000145451	GLRA3	protein_coding	0.0171037	-0.0658286	0.0416964	0.213106	-0.0628415	0.0302378	0.15388	0.0810802	0.00561753	0.060088	0.0842113	0.0856294		0.0152968	-0.163552	-0.0166848	0.111058	-0.0149629	-0.0394054	0.190953	0.145986	0.0061592	0.0970081	-0.0260716	-0.0935777
ENSG00000207445	SNORD15B	non-coding	0.865592	-0.143255	-0.0819745	0.0176944	0.0466453	0.106814	0.0579004	0.0737053	0.0457786	0.253998	-0.0177012	0.0612648		0.838121	-0.163566	-0.10178	-0.0304214	0.0553639	0.141508	0.173927	0.195366	0.141832	0.140888	-0.0386808	-0.0552968
ENSG00000232734	ATP5G1P7	non-coding	0.0163506	-0.0413476	-0.15983	-0.144561	-0.167151	0.00886919	0.0964929	0.0712378	0.0635506	-0.100389	-0.0495919	-0.173458		0.0208058	-0.163586	-0.143495	-0.0785929	-0.183467	-0.0389621	0.146653	0.160512	0.0972828	0.191086	-0.133093	-0.13599
ENSG00000258583	LINC01500	non-coding	0.0309198	-0.202523	-0.154998	-0.0870644	-0.11162	0.0256527	0.156775	0.271758	0.201973	0.0702593	0.0542839	0.0438343		0.0335521	-0.163602	-0.136565	-0.0123695	0.00417337	0.0680945	0.133428	0.182172	0.035268	-0.048154	-0.0112855	-0.0615484
ENSG00000122025	FLT3	protein_coding	0.363378	-0.165796	-0.311357	-0.149525	0.0176526	0.216867	0.206712	0.151178	0.540203	0.286047	0.273964	0.240148	MC	0.378077	-0.163603	-0.211709	-0.152862	0.0431392	0.233821	0.162337	0.128465	0.60442	0.345936	0.169813	0.138132	MC
ENSG00000234750	CTD-2666L21.2	non-coding	0.559722	-0.137192	-0.0507438	0.022461	0.0922478	0.255293	0.159926	0.104374	0.204192	0.256878	0.103408	0.119542		0.513351	-0.16361	-0.232679	-0.083159	0.0437395	0.13905	0.25058	0.196415	0.256043	0.235878	-0.0133552	-0.101207
ENSG00000272479	RP11-301G7.1	non-coding	0.0277882	0.00934454	0.138355	0.0182784	-0.0704154	-0.0964208	-0.0527146	-0.0898641	-0.0906099	0.0375354	-0.133641	-0.0111936		0.0281073	-0.163618	-0.150098	-0.216389	-0.243387	-0.11851	0.097836	0.124466	-0.000747897	0.0441054	-0.179196	-0.228218
ENSG00000254315	RP11-267M23.3	non-coding	0.0338025	-0.0212346	0.0434413	0.145547	0.0165378	-0.040641	0.109476	0.129363	0.0263586	0.140924	-0.0294458	0.0771025		0.0276759	-0.163634	-0.0999817	0.0248739	-0.0679001	0.0224393	0.238922	0.194443	0.0563803	0.0770562	-0.028013	-0.112664
ENSG00000254653	RP11-702F3.1	non-coding	0.0384672	-0.187261	-0.161962	-0.0833649	-0.187837	-0.163323	0.270312	0.183095	0.131602	0.0796097	-0.117488	-0.165665		0.0426469	-0.163638	-0.105017	-0.0952693	-0.0655951	-0.000322831	0.169597	0.10402	0.118782	0.084323	-0.0293114	-0.0884018
ENSG00000226302	RP11-528N21.1	non-coding	0.0339172	-0.218738	-0.202799	-0.12928	-0.150529	-0.0696455	0.136593	0.113309	0.137934	0.00928272	-0.155798	-0.192583		0.0366269	-0.163645	-0.229996	-0.199651	-0.175078	-0.125554	0.16766	0.143041	0.0278334	-0.0013491	-0.208467	-0.178729
ENSG00000238232	RP11-95P13.2	non-coding	0.00562955	-0.0941044	-0.0819909	-0.0564153	-0.127413	-0.084962	0.102223	0.102	0.134325	0.0447958	-0.101677	-0.0636591		0.0240639	-0.163686	-0.1327	-0.109559	-0.135278	-0.0166725	0.169126	0.18063	0.0770347	0.0051481	-0.0883311	-0.17839
ENSG00000214244	SETP21	non-coding	0.0363457	-0.176389	-0.178616	-0.121189	-0.195429	0.0182686	0.139392	0.0871723	0.150804	0.161126	-0.0811589	-0.159989		0.0451937	-0.163692	-0.182672	-0.1083	-0.117689	-0.0223572	0.189003	0.213523	0.0271975	0.121425	-0.103384	-0.142475
ENSG00000254417	ANO1-AS2	non-coding	0.0319233	-0.0109309	-0.0530147	-0.0826049	0.150418	0.138423	-0.0581904	-0.0206754	0.0456194	0.0702854	0.101904	0.094128		0.0403378	-0.163707	-0.21457	-0.240755	0.0325655	0.109426	0.05762	0.12497	0.207331	0.208612	-0.052935	-0.141504
ENSG00000213613	RPL11P3	non-coding	0.784678	-0.149093	-0.0928512	0.0982634	-0.0487192	-0.0118635	0.209475	0.314254	0.128486	0.167882	-0.0203519	0.0411239		0.880437	-0.16371	-0.166573	-0.0492473	-0.04956	0.0104959	0.321215	0.328453	0.0342245	0.0990242	-0.054119	-0.129404
ENSG00000253135	RP11-589C21.2	non-coding	0.00875689	-0.222132	-0.144453	-0.146729	-0.22371	-0.0836666	0.224007	0.198402	0.193408	0.170465	-0.0159446	-0.112002		0.0096633	-0.163756	-0.126091	-0.161842	-0.146862	-0.00278051	0.0918547	0.0807682	0.146453	-0.0265163	-0.0541578	-0.177448
ENSG00000226082	RP11-24H1.1	non-coding	0.0438714	-0.0195643	0.0707212	0.103924	0.0531121	0.130932	0.12949	0.0216003	-0.0240989	0.0484401	0.129193	0.0705076		0.0330241	-0.163758	-0.05396	-0.0841413	-0.0596888	0.133094	0.110272	0.138075	0.205149	0.206035	-0.0457463	-0.114112
ENSG00000237285	HNRNPA1P2	non-coding	0.0406011	-0.331599	-0.10492	-0.186381	-0.191441	-0.0517375	0.175789	0.264991	0.12228	0.114196	-0.183651	-0.152049		0.0417075	-0.163795	-0.15179	-0.167459	-0.0870501	-0.0665998	0.209708	0.116206	0.108968	0.103213	-0.13244	-0.157439
ENSG00000236475	TRIM26BP	non-coding	0.055102	-0.139447	-0.105713	-0.04858	-0.248573	-0.129324	0.0948582	0.123043	0.145198	0.0920615	-0.259941	-0.149817		0.0602758	-0.163797	-0.107028	-0.113652	-0.0538639	0.0343641	0.129149	0.153817	0.130981	0.156649	0.0043356	-0.0742479
ENSG00000273549	Metazoa_SRP	non-coding	0.0745297	0.0475196	0.120213	0.122144	-0.00747543	0.0437462	0.0168823	-0.0187501	-0.0243782	-0.0235484	0.0440817	0.0127855		0.0960075	-0.163814	-0.160142	-0.0888026	-0.103319	0.0576032	0.166157	0.129803	0.0778137	0.0672417	-0.0282774	-0.162674
ENSG00000237181	AC147651.4	non-coding	1.41875	-0.300798	-0.2644	-0.0285432	0.0177648	0.165664	0.415663	0.500339	0.508211	0.358573	0.219028	0.191021		1.44849	-0.163844	-0.12636	0.0490907	0.0561225	0.141204	0.290365	0.2944	0.208961	0.30734	0.20284	0.129534
ENSG00000237828	PA2G4P1	non-coding	0.0277685	-0.141688	-0.171027	-0.130097	-0.0399048	0.12383	0.150076	0.144121	0.2428	0.162491	-0.042119	-0.0595788		0.0253129	-0.163855	-0.0591987	-0.0718263	-0.00348989	0.0876171	0.118132	0.136153	0.181973	0.0840927	-0.0698357	-0.0678385
ENSG00000279700	RP13-554M15.2	non-coding	2.15412	-0.115868	-0.114836	0.139561	0.0250549	-0.0407987	0.161817	0.267335	0.0343426	0.0325963	-0.0313759	0.0356044		2.1732	-0.163881	-0.224016	-0.202131	-0.0891387	-0.14971	0.313128	0.285762	-0.0276776	-0.00819402	-0.0989884	-0.196245
ENSG00000230595	RSL24D1P2	non-coding	0.012712	-0.18982	-0.22577	-0.106418	-0.137234	-0.0509314	0.254902	0.237457	0.113863	0.200982	-0.188876	-0.20048		0.0148553	-0.16393	-0.0954995	-0.126499	-0.0677553	-0.023133	0.120263	0.109115	0.0870768	-0.0693525	-0.135034	-0.157101
ENSG00000235185	RP5-1056L3.1	non-coding	0.0169424	-0.102636	-0.17041	-0.119407	-0.00959798	0.015962	0.112265	0.102904	0.0542031	0.0733284	-0.0411803	-0.0986476		0.0282335	-0.163959	-0.0990711	-0.199149	-0.129445	-0.0601256	0.0816555	0.12173	0.0791217	0.0262311	-0.154009	-0.136552
ENSG00000260305	NTRK3-AS1	non-coding	0.024282	-0.207836	-0.199165	-0.086697	-0.207817	-0.137597	0.285151	0.336367	0.182891	0.119412	-0.0272496	-0.0771266		0.0292497	-0.164031	-0.077707	0.0160215	-0.148385	0.00925078	0.253656	0.244258	0.116474	0.100793	-0.0411382	-0.123189
ENSG00000231208	ZBTB46-AS1	non-coding	0.0192304	0.0436366	0.081528	0.170697	-0.0580156	-0.0132986	-0.00434892	0.0336787	-0.0324856	-0.125955	0.0545886	0.0191775		0.021687	-0.164046	-0.119921	-0.0437006	-0.101878	0.0453349	0.180714	0.10675	0.124316	0.129637	-0.014514	-0.0867327
ENSG00000280318	CTB-79E8.4	non-coding	0.0177527	-0.209437	-0.197409	-0.229839	-0.147532	0.0153833	0.160671	0.137462	0.240245	0.139006	-0.106164	-0.0615732		0.0154214	-0.164073	-0.230528	-0.172708	-0.225333	-0.0671847	0.168158	0.11843	0.153738	0.113172	-0.177837	-0.181403
ENSG00000246323	RP11-325L7.1	non-coding	0.0597115	-0.133166	-0.0675729	0.018686	-0.159948	-0.114873	0.146601	0.195246	0.132357	0.0950951	-0.0341542	-0.0657344		0.0552307	-0.164145	-0.159016	-0.117491	-0.0818313	-0.030414	0.196586	0.243474	0.0720325	0.00474128	-0.114964	-0.20262
ENSG00000232883	RP11-302I18.1	non-coding	0.0817358	0.000670758	0.0255055	-0.0812029	0.0937107	0.137079	-0.0336365	-0.0238659	-0.0343694	-0.112101	0.135779	0.092695		0.0670577	-0.164154	-0.128406	-0.145506	-0.172217	-0.0868353	0.132919	0.171342	0.0581191	0.0257142	-0.185115	-0.224896
ENSG00000008516	MMP25	protein_coding	2.81036	-0.312146	-0.252334	-0.0183642	0.0385358	0.226293	0.336982	0.304793	0.477973	0.81971	0.111762	0.0678744	NP	3.4103	-0.16416	-0.105708	0.070497	0.0770782	0.266044	0.243115	0.187422	0.453968	0.775743	0.140211	0.0308268	NP
ENSG00000251107	PDCD5P2	non-coding	0.012372	-0.0980824	-0.0152531	0.163923	0.0195119	0.062133	0.126563	0.0905816	0.0524554	0.205198	-0.0384528	0.0211575		0.00871286	-0.164174	-0.0224699	0.00300321	-0.0913774	-0.0443343	0.116743	0.140665	0.0175153	0.0910452	-0.0571164	-0.12432
ENSG00000173080	RXFP4	protein_coding	0.0849914	-0.197406	-0.214206	-0.158227	-0.0679841	0.068385	0.16382	0.157364	0.248115	0.202162	-0.108927	-0.128853		0.0728222	-0.164174	-0.140852	-0.111709	0.00225647	0.0194045	0.157782	0.0708445	0.174634	0.112627	-0.096226	-0.113889
ENSG00000273767	ZNRD1-AS1_2	non-coding	0.0364992	0.0585562	0.0584657	0.00642467	-0.00789945	-0.0349108	-0.0569599	-0.0147869	0.0388503	0.0216734	-0.053147	0.0557647		0.0515458	-0.164185	-0.124738	-0.100461	-0.153959	-0.0659422	0.119177	0.107596	0.080012	-0.0232007	-0.0746949	-0.077562
ENSG00000280039	RN7SKP23	non-coding	0.620186	-0.223503	-0.31437	-0.110441	0.0689737	0.122252	0.204725	0.270589	0.137623	0.0386624	-0.164473	-0.111785		0.658333	-0.164186	-0.304411	-0.229961	0.0017792	-0.0819787	0.282819	0.291846	0.0424033	0.0206761	-0.101056	-0.153827
ENSG00000250699	AP000892.4	non-coding	0.0628789	-0.146438	-0.158378	-0.0673192	-0.0326914	0.0348153	0.137938	0.0376309	0.0533241	0.0888892	-0.0356605	-0.0980112		0.0645793	-0.164186	-0.063739	-0.0697621	-0.183383	-0.00826249	0.132548	0.177788	0.00809011	0.0378777	-0.198001	-0.158065
ENSG00000229839	AC018462.2	non-coding	0.015227	-0.108215	-0.0624196	-0.011571	0.00183084	0.00070837	0.125362	0.268054	0.05365	0.0332278	0.0395465	-0.00971463		0.0157511	-0.164188	-0.205592	-0.129936	-0.0570777	-0.0363178	0.177855	0.20151	0.0898327	0.0313309	-0.0639126	-0.111884
ENSG00000227700	RP11-301M17.1	non-coding	0.00826894	-0.127202	-0.0925626	-0.158337	-0.201359	-0.0432734	0.0812619	0.131897	0.0558731	0.011969	-0.0951817	-0.167472		0.0151536	-0.164202	-0.14661	-0.166561	-0.135997	-0.0483238	0.130439	0.131447	0.0646979	-0.0567605	-0.13182	-0.175918
ENSG00000250821	RP11-345F18.1	protein_coding	0.0252855	0.0205285	-0.12796	-0.0781508	0.104929	0.112836	0.0150825	-0.0130848	0.13309	-0.0143876	0.054359	-0.0257216		0.0338273	-0.164249	-0.205777	-0.129261	-0.0926767	0.0393731	0.148518	0.188847	0.145742	0.111578	-0.158737	-0.149306
ENSG00000241983	RN7SL566P	non-coding	0.975866	-0.168035	-0.133741	0.0716091	0.0411276	0.0345617	0.186406	0.315925	0.180174	0.227692	0.0226614	0.102125		0.959488	-0.164274	-0.257229	-0.116637	-0.0493945	-0.028345	0.342628	0.337163	0.0693511	0.10488	-0.0640486	-0.105455
ENSG00000233110	RP11-301L8.2	non-coding	1.97342	-0.103061	0.0325459	0.171891	-0.0103703	0.0828565	0.22647	0.240062	0.0713383	-0.0248498	0.016013	-0.0298352		2.2772	-0.164299	-0.12109	-0.0198925	-0.116504	-0.00506838	0.317948	0.276132	0.0287479	0.0466405	-0.0539267	-0.22055
ENSG00000234383	CTBP2P8	non-coding	0.83934	-0.301908	-0.188625	-0.0868555	0.0114625	0.141457	0.233823	0.139101	0.250572	0.182737	-0.0578599	-0.101079		0.78013	-0.164348	-0.259329	-0.164775	0.0732297	0.110056	0.28803	0.180742	0.268116	0.234332	0.0515368	-0.0799814
ENSG00000183921	SDR42E2	protein_coding	0.062977	-0.352909	-0.320197	-0.1464	-0.128763	0.0470617	0.349786	0.450068	0.367498	0.346171	0.00512844	-0.106447		0.0620203	-0.164374	-0.173852	-0.17083	-0.150704	0.00619814	0.202694	0.278635	0.186666	0.186891	-0.11847	-0.155166
ENSG00000249258	RP11-468H14.2	non-coding	0.187746	-0.0680791	-0.0550133	0.0947254	-0.0931294	-0.0822431	0.232943	0.0658371	0.106559	0.0768283	0.0265949	-0.124793		0.189025	-0.164382	-0.179716	-0.101506	-0.135203	-0.106661	0.301568	0.226304	0.0355577	0.0468113	-0.0791851	-0.133529
ENSG00000275005	RP11-234G16.5	non-coding	0.353665	-0.201421	-0.067803	0.108971	-0.10523	-0.129053	0.2205	0.215024	0.106987	0.105283	0.0446122	-0.021734		0.327675	-0.164391	-0.0742978	-0.0459723	-0.105693	0.0312352	0.257078	0.267069	0.0833654	0.132055	-0.084561	-0.0941571
ENSG00000196268	ZNF493	protein_coding	3.69007	-0.0630291	-0.0213563	0.197586	-0.027942	0.0145306	0.208826	0.142905	0.131197	0.130262	0.230649	0.0930589		3.75049	-0.164415	-0.23328	-0.103775	-0.116829	-0.0634557	0.332423	0.288735	0.0909596	0.0605921	-0.0387285	-0.2289
ENSG00000254542	NAV2-AS3	non-coding	0.0139061	-0.214786	-0.217508	-0.175153	-0.223119	-0.0979408	0.306903	0.297338	0.228713	0.0728299	-0.184874	-0.243125		0.0116944	-0.164444	-0.0787296	0.00927948	-0.0937225	0.0348975	0.141348	0.143294	-0.00615226	0.0722202	-0.0792491	-0.147399
ENSG00000005073	HOXA11	protein_coding	0.026692	-0.139255	-0.119774	-0.0742676	0.0430407	0.0645224	0.210861	0.151467	0.164691	0.229022	0.154987	0.149337		0.139605	-0.164448	-0.0854788	-0.13458	-0.0506766	0.0943571	0.10655	0.0823107	0.12993	0.0139842	-0.132246	-0.113492
ENSG00000248599	FLJ42969	non-coding	0.0160602	-0.175803	-0.108766	0.00492551	-0.0523384	0.0237093	0.153108	0.159852	0.213476	0.166413	0.0220333	0.018265		0.0202905	-0.164458	-0.242736	-0.0773282	-0.0406387	-0.00413879	0.153934	0.183914	0.142305	0.180589	-0.0716269	-0.138895
ENSG00000231458	RNASEH1P2	non-coding	0.0197086	-0.122242	-0.212001	-0.0762124	-0.111053	0.0551541	0.18693	0.134232	0.189195	0.102859	-0.127352	-0.0938984		0.0204756	-0.164459	-0.0959657	-0.0374175	-0.0386215	0.0321645	0.171619	0.179997	0.118705	0.16509	-0.0381278	-0.0430661
ENSG00000114113	RBP2	protein_coding	0.108676	-0.0302658	-0.0771961	0.128432	0.0447531	0.0642055	-0.0491791	0.014974	-0.0386218	-0.0440849	-0.0285749	0.000920107		0.162794	-0.164483	-0.116028	-0.0946989	-0.0451284	0.0550907	0.250555	0.211811	0.0760909	0.0935293	-0.0650502	-0.199411
ENSG00000242327	CTD-2184D3.1	non-coding	0.11269	-0.124143	0.0198431	0.066182	-0.0527711	0.0153942	0.116755	0.0538053	0.0320258	0.0725971	-0.109345	-0.0475472		0.108566	-0.164549	0.0198564	-0.0176644	-0.0646511	0.0368757	0.0663321	0.131664	0.0652322	0.00430824	-0.0556709	-0.152085
ENSG00000206702	RNU1-11P	non-coding	0.044422	-0.0866049	-0.055573	0.0245096	-0.133786	-0.107141	0.157486	0.144876	0.0552455	0.0890053	0.0138702	-0.0642987		0.0310026	-0.164549	-0.110339	-0.0589571	-0.12613	-0.0378483	0.071764	0.115391	0.0958126	0.090999	-0.0908217	-0.120522
ENSG00000253688	RP11-567J20.2	non-coding	0.151003	-0.257624	-0.276833	-0.207626	-0.254313	-0.0730267	0.374232	0.391907	0.27628	0.00673879	-0.198393	-0.277533		0.142741	-0.164602	-0.23587	-0.0901	-0.0882003	0.0589206	0.32452	0.243233	0.185016	0.135764	-0.020575	-0.205491
ENSG00000256745	RP11-680H20.1	non-coding	0.6524	-0.0509051	-0.106759	-0.00867426	0.197365	0.24817	0.0919389	0.00263102	0.202015	0.240868	0.0497393	0.0628711		0.668725	-0.164631	-0.0736821	0.0477794	0.0802529	0.161721	0.14087	0.126752	0.227247	0.204849	0.0762526	0.0202835
ENSG00000233921	RPS15AP40	non-coding	0.0264782	-0.0541546	-0.0400212	-0.0785422	-0.137483	-0.0962241	0.0337815	0.0800781	-0.0314581	0.0401112	-0.0906159	-0.0434167		0.0264075	-0.164637	-0.165283	-0.193859	-0.207326	-0.0648621	0.131887	0.202247	0.0860399	-0.00854648	-0.206618	-0.195798
ENSG00000140465	CYP1A1	protein_coding	2.08396	-0.32177	-0.326411	-0.175701	-0.126942	0.155915	0.411336	0.271333	0.32787	0.327273	-0.017773	-0.160167		1.80142	-0.164646	-0.212416	-0.194104	-0.135285	-0.0839502	0.290293	0.182528	0.151446	0.121916	-0.190761	-0.245259
ENSG00000156206	CFAP161	protein_coding	0.0961271	-0.190861	-0.133188	-0.0711579	-0.0876566	0.0551603	0.206618	0.176721	0.0870229	0.165446	-0.0457828	-0.057525		0.115084	-0.164665	-0.140813	-0.0273895	-0.101956	0.0523759	0.396417	0.245165	0.143875	0.260108	-0.0952654	-0.151039
ENSG00000228861	RPL23AP12	non-coding	0.0297611	-0.00944019	-0.0280826	0.0104081	0.14283	0.220616	-0.0414549	-0.0553155	-0.00149137	-0.0266978	0.138016	0.0371248		0.0364676	-0.164672	-0.0880231	-0.101586	-0.117308	-0.0797384	0.0976681	0.121773	0.111688	-0.0482559	-0.0729759	-0.0811275
ENSG00000102128	RAB40AL	protein_coding	0.128763	-0.298675	-0.175942	-0.0837669	-0.231458	-0.0350745	0.248593	0.329263	0.152594	0.188446	-0.143616	-0.189776		0.131413	-0.164683	-0.233943	-0.193582	-0.119528	-0.0992364	0.181628	0.202382	0.0148101	-0.111476	-0.119903	-0.173639
ENSG00000274428	U1	non-coding	0.0355947	-0.158326	-0.0906551	-0.113744	-0.0831454	0.0417224	0.0982407	0.21549	0.0936897	0.0327499	-0.0595443	0.0407045		0.0718278	-0.164733	-0.20898	-0.139519	-0.076525	0.00539111	0.168742	0.156269	0.17551	0.118968	-0.103504	-0.109251
ENSG00000173626	TRAPPC3L	protein_coding	0.0362425	-0.30968	-0.320226	-0.152735	-0.158937	0.0498892	0.297943	0.331465	0.313777	0.221404	-0.0387459	-0.171995		0.039383	-0.164742	-0.117283	0.0372401	-0.0828057	-0.00226548	0.22985	0.240445	0.103261	0.134684	0.0207443	-0.070622
ENSG00000113013	HSPA9	protein_coding	111.717	-0.123354	-0.218438	-0.156622	-0.0629484	0.225939	0.389151	0.193046	0.382624	0.32021	-0.0965478	-0.159412		115.757	-0.164758	-0.177625	-0.200714	-0.0228924	0.204878	0.235546	0.133242	0.327992	0.271068	-0.1665	-0.195351
ENSG00000208018	MIR645	non-coding	0.0379924	0.0927185	-0.0109473	0.0849878	0.0456434	-0.00902415	0.0649909	-0.0271234	0.0258135	0.0673611	0.11148	0.0826363		0.0654863	-0.164878	-0.1684	-0.195372	-0.179496	0.0336938	0.175944	0.196525	0.197215	0.0654983	-0.0947278	-0.168787
ENSG00000212807	OR2A42	protein_coding	0.0363406	0.0245066	0.153446	0.0803573	-0.0934614	-0.101115	0.0122916	-0.00376902	0.0233785	0.0254429	0.0468036	-0.0432609		0.0386441	-0.164922	-0.134942	-0.0836672	-0.0511869	0.0285855	0.210276	0.123725	0.0804137	0.184412	-0.0584085	-0.120321
ENSG00000237129	MTCYBP34	non-coding	0.0231436	-0.281183	-0.149447	-0.149989	-0.271078	-0.0978836	0.321773	0.257699	0.185202	0.162924	-0.218733	-0.225814		0.0302687	-0.164946	-0.160487	-0.0821539	-0.173281	-0.0237264	0.192731	0.150945	0.0507589	0.0942554	-0.111656	-0.106405
ENSG00000222588	SNORA19	non-coding	0.124863	-0.0393705	0.0639145	0.0897752	0.0277374	0.000352103	-0.0501657	0.0986166	0.0330274	0.00764894	0.0893613	0.105443		0.130559	-0.164961	-0.188458	-0.135621	-0.115004	-0.0247412	0.190528	0.183768	0.0342325	0.0222144	-0.177177	-0.128522
ENSG00000270553	RP11-15E18.5	non-coding	0.0747695	-0.0551387	0.0356873	-0.0400554	0.0338665	-0.0765763	0.0327118	0.028706	0.0269192	0.0577287	-0.0346139	0.0630118		0.0464233	-0.164976	-0.227731	-0.14333	-0.221067	-0.173368	0.232762	0.189061	-0.0193577	0.0257255	-0.198777	-0.212019
ENSG00000242613	RP11-174O3.4	non-coding	0.0365667	-0.103139	-0.123358	-0.155319	-0.0861765	-0.0371718	0.0806041	0.0481431	0.0899199	0.00339439	-0.025372	-0.0475749		0.0257576	-0.165045	-0.1979	-0.195729	-0.160564	0.012631	0.130588	0.133439	0.194509	0.06716	-0.183014	-0.223664
ENSG00000261856	LINC02186	non-coding	0.0129214	-0.235768	-0.206287	-0.155925	-0.123235	0.00236191	0.15605	0.184622	0.144977	0.0598518	-0.0825701	-0.12721		0.0150211	-0.165047	-0.197557	-0.196761	-0.21635	-0.0573122	0.261281	0.19003	0.165513	0.137366	-0.143658	-0.203308
ENSG00000278090	RP11-6O2.2	non-coding	0.153067	-0.0861289	-0.00967056	0.0298037	-0.102777	-0.00676072	0.108715	0.106983	0.066713	0.113845	0.0695647	0.0156946		0.167373	-0.165048	-0.215855	-0.0291195	-0.0844679	0.0406235	0.219874	0.210646	0.0776329	0.133037	-0.0629452	-0.170682
ENSG00000208772	SNORD94	non-coding	2.13979	-0.14346	-0.178077	-0.0637232	-0.0604201	-0.0379263	0.102675	0.314967	0.0862029	0.0379379	-0.0159533	-0.0572042		2.1786	-0.165058	-0.186531	-0.147507	-0.0519931	0.019782	0.18799	0.304724	0.00257352	0.0371807	-0.0809367	-0.122062
ENSG00000188501	LCTL	protein_coding	0.157816	-0.136291	-0.114442	0.0325147	0.11265	0.321179	0.21913	0.19431	0.243688	0.216999	0.153084	0.0377741		0.155444	-0.16506	-0.180905	-0.0925157	0.122735	0.272934	0.186452	0.225136	0.267994	0.228046	0.0395337	-0.062291
ENSG00000138095	LRPPRC	protein_coding	34.3206	-0.143156	-0.164921	-0.110506	-0.0638117	0.277854	0.414852	0.122223	0.355583	0.206089	-0.0589645	-0.214468		34.0015	-0.165061	-0.148208	-0.214936	-0.0871992	0.159391	0.212256	0.0948837	0.334883	0.216973	-0.163585	-0.258911
ENSG00000213005	PTTG3P	non-coding	0.0152645	0.0315714	0.0647355	-0.0591637	0.127688	0.172047	-0.0518709	-0.0899418	0.0122445	0.114288	0.0716057	0.0999315		0.0169123	-0.165117	-0.139605	-0.138297	-0.0330822	0.0299813	0.18266	0.135215	0.120044	0.0771903	-0.0588029	-0.115157
ENSG00000147162	OGT	protein_coding	122.853	-0.122323	-0.0447064	0.271366	0.0642632	0.00988986	0.229285	0.248967	0.147873	0.0836341	0.245721	0.166242		119.593	-0.165118	-0.0852481	0.0275274	0.0784741	0.0394942	0.320816	0.278803	0.0618794	0.104988	0.0849352	-0.0388739
ENSG00000250195	RP11-371F15.3	non-coding	0.0453883	-0.34289	-0.265572	-0.198008	-0.231515	-0.065644	0.300832	0.250533	0.274761	0.218886	-0.209496	-0.23374		0.0537344	-0.165192	-0.191105	-0.117595	-0.127818	-0.193332	0.174628	0.142817	0.0932401	0.0253236	-0.130937	-0.126943
ENSG00000256274	TAS2R64P	non-coding	0.152272	-0.0252482	0.00337628	0.0858594	-0.0842067	-0.100174	0.0403724	0.0918257	-0.00498847	-0.0045701	-0.0942028	-0.0968566		0.158277	-0.165234	-0.119209	-0.10089	-0.134528	-0.0573576	0.189841	0.230437	0.0582518	0.13297	-0.157071	-0.176257
ENSG00000240270	RPL12P37	non-coding	0.0268423	-0.0762328	-0.119775	-0.0315567	-0.0360516	-0.0197404	0.149941	0.145701	0.0935078	0.0932578	0.0415189	0.00644247		0.0308837	-0.16526	-0.177753	-0.190597	-0.112685	-0.0242214	0.100957	0.134714	0.147537	0.0144221	-0.153956	-0.109446
ENSG00000201176	RNU6-853P	non-coding	0.111705	-0.0731573	-0.0299534	0.00327577	0.044984	0.151053	0.128655	0.191465	0.126291	0.11913	0.055258	0.0444994		0.118379	-0.165262	-0.249706	-0.18428	-0.112438	-0.0130161	0.136766	0.19866	0.158161	0.019099	-0.0960388	-0.0912421
ENSG00000259181	RP11-463I20.3	non-coding	0.0221413	-0.111792	-0.143316	-0.0770563	-0.0962591	-0.107623	0.08041	0.0901799	0.0334353	0.0695486	-0.214431	-0.175646		0.0320397	-0.165283	-0.236891	-0.189178	-0.170214	-0.0299974	0.188739	0.173495	0.126012	0.153029	-0.143463	-0.166808
ENSG00000248971	KRT8P46	non-coding	0.333894	-0.192315	-0.0592245	-0.0570944	0.0843402	0.087144	0.187009	0.23612	0.231746	0.0902706	0.113285	0.0760534		0.320761	-0.165296	-0.213554	-0.0293144	0.0250508	0.0784002	0.277798	0.244637	0.128195	0.104111	0.0189963	-0.0207729
ENSG00000236778	INTS6-AS1	non-coding	0.479932	-0.271396	-0.0982013	0.132941	-0.189769	-0.103539	0.244829	0.373572	0.152164	0.0890609	0.128853	0.00168882		0.443041	-0.165299	-0.0727512	0.00667869	-0.208456	-0.0356698	0.23384	0.307792	-0.0195357	0.0262856	-0.0642815	-0.223039
ENSG00000201724	Y_RNA	non-coding	0.0349826	-0.0591962	-0.100656	-0.00382275	-0.112924	-0.0478242	0.250359	0.181433	0.171503	0.0537795	-0.0568158	-0.0550812		0.054804	-0.165349	-0.101477	0.0141375	-0.118182	-0.00914995	0.139411	0.180725	0.0598418	0.0581895	-0.0564148	-0.0714018
ENSG00000230562	FAM133DP	non-coding	0.117046	0.00470845	-0.026639	-0.0561305	-0.0793865	-0.0665471	0.0663137	0.0595226	0.0697843	0.145583	-0.054477	-0.0369699		0.0986442	-0.165451	-0.172755	-0.208578	-0.182138	-0.0371153	0.193209	0.156909	0.186204	0.0813744	-0.135264	-0.205403
ENSG00000243789	JMJD7	protein_coding	17.7032	-0.154153	0.104355	0.219227	0.0219488	0.182426	0.207319	0.132166	0.142934	0.0920749	0.113991	-0.0403285		17.9655	-0.165515	-0.0465677	-0.0384226	-0.0192974	-0.00620401	0.214601	0.165558	0.115227	0.112718	-0.0466819	-0.195585
ENSG00000134910	STT3A	protein_coding	30.3076	-0.123373	0.0781499	0.133672	0.146708	0.422843	0.257929	0.149267	0.354858	0.299699	0.180654	0.0907817		29.0152	-0.165566	0.0653687	0.0413354	0.136049	0.42725	0.15447	0.154101	0.377787	0.24712	0.15859	0.0427779
ENSG00000188801	ZNF322P1	non-coding	0.0118492	-0.0466764	-0.0466098	-0.115582	-0.0156438	-0.00101846	0.0295508	-0.0230212	-0.0632571	-0.0962036	-0.0501517	-0.0111471		0.0105358	-0.165573	-0.173468	-0.164255	-0.128076	-0.0428386	0.108919	0.145622	0.023992	-0.0345091	-0.135934	-0.211278
ENSG00000225693	LAGE3P1	non-coding	0.650856	-0.109829	0.00445777	0.0855686	-0.0295232	-0.0569075	0.0431899	0.131878	0.0601758	-0.015475	0.0654955	0.0860272		0.645241	-0.165622	-0.137086	-0.0295468	-0.0738268	0.00925733	0.191857	0.251074	-0.0230125	-0.0146348	-0.00847578	-0.110711
ENSG00000264163	MIR3689B	non-coding	0.00174848	-0.11503	-0.109679	-0.119655	-0.134137	-0.111208	0.105093	0.0691706	0.0504449	0.110445	-0.11503	-0.140252		0.0109163	-0.165632	-0.184695	-0.14274	-0.13783	-0.00209298	0.178328	0.175187	0.163436	0.105545	-0.0629657	-0.171199
ENSG00000249846	LINC02021	non-coding	0.459325	-0.175906	-0.249824	-0.0422626	-0.127947	0.0630176	0.231068	0.252136	0.224236	0.11771	0.0147168	-0.122108		0.461602	-0.165694	-0.227144	-0.0841165	-0.0273251	0.118599	0.311152	0.268914	0.154901	0.17134	0.00642122	-0.148971
ENSG00000260815	RP11-24M17.3	non-coding	0.0302755	-0.0152445	-0.0728543	-0.115302	-0.0152399	0.0490754	0.0346636	0.0667115	0.0983018	-0.0213124	0.0637916	0.00613942		0.0402247	-0.165716	-0.16715	-0.195729	-0.0985252	-0.014283	0.132686	0.133462	0.107413	0.0349649	-0.0913878	-0.156785
ENSG00000231162	COX11P1	non-coding	0.0129725	-0.147018	-0.126959	-0.0904811	-0.101326	-0.0800425	0.185276	0.167404	0.0567647	0.0125863	-0.0427616	0.00230226		0.0153276	-0.165743	-0.178744	-0.210836	-0.138154	-0.0342983	0.159031	0.155826	0.0380448	0.0365026	-0.1328	-0.199801
ENSG00000174021	GNG5	protein_coding	124.29	-0.198089	-0.186585	-0.0186736	0.224992	0.472729	0.377709	0.282938	0.382463	0.292442	0.128914	0.0523811		125.736	-0.165755	-0.027919	0.00237336	0.219047	0.356946	0.188359	0.166425	0.372592	0.258682	0.0649476	-0.0227395
ENSG00000278973	RP11-83B20.9	non-coding	0.0240714	-0.169451	-0.100376	-0.0996271	-0.0413716	0.138878	0.149575	0.111562	0.174831	0.205098	-0.10829	-0.137519		0.0323465	-0.165773	-0.17744	-0.119727	0.0868952	0.20693	0.10164	0.141962	0.25755	0.0883556	-0.0106275	-0.0385533
ENSG00000236229	VEZF1P1	non-coding	0.0162642	0.0227512	0.0469879	0.0259847	0.0250648	-0.0914427	0.0387327	0.0166844	-0.0348194	-0.0497884	-0.025357	-0.0560783		0.015183	-0.165864	-0.0946494	-0.0879443	-0.128286	-0.0687732	0.174291	0.169908	0.0972449	0.14397	-0.111024	-0.157637
ENSG00000089199	CHGB	protein_coding	5.35547	0.0506595	0.0995734	0.526085	0.104912	0.0701721	0.0279221	0.0418231	0.04051	0.0870199	0.0200128	0.116113		3.70664	-0.165874	0.0495967	0.360129	-0.15093	-0.105844	0.248827	0.241884	-0.0487649	0.0773733	-0.0412339	-0.119425
ENSG00000230718	RP11-272L13.2	non-coding	0.00694848	-0.0162177	0.0577504	0.189836	0.117915	0.150366	0.0706316	0.112004	0.0459554	0.0801851	0.177648	0.139691		0.0139631	-0.165899	-0.16901	-0.15318	-0.137236	-0.0288329	0.141085	0.163289	0.1574	-0.000768006	-0.0799721	-0.134782
ENSG00000259531	RP11-295H24.3	non-coding	0.206965	-0.135732	-0.152978	0.10887	-0.126912	-0.126006	0.167793	0.251014	0.154125	0.138126	0.0354901	0.0249871		0.233441	-0.165901	-0.116322	-0.0139139	-0.114958	0.117698	0.172356	0.255021	0.109171	0.0460101	-0.0311472	-0.169348
ENSG00000277639	RP11-467J12.4	protein_coding	0.393565	-0.188911	-0.0176102	0.0780051	0.00971822	0.211378	0.258631	0.27149	0.15796	0.176695	0.0806287	-0.0258509		0.40503	-0.165965	-0.173122	-0.0575038	0.0440188	0.207489	0.282302	0.305584	0.190997	0.220451	0.0185533	-0.0885085
ENSG00000202081	RNU6-1280P	non-coding	0.149123	0.0280083	-0.064039	-0.00167635	0.105059	0.0636001	-0.065304	0.000887444	0.0628516	0.106047	0.0839236	0.0674317		0.16262	-0.165996	-0.142396	-0.00910361	-0.0189366	0.0684655	0.179402	0.171527	0.0555857	0.036481	-0.0450471	-0.123056
ENSG00000206927	Y_RNA	non-coding	0.0118477	-0.103088	-0.0866991	-0.107124	-0.0980263	0.0603111	0.0885646	0.109135	0.158926	0.0560189	-0.127213	-0.105128		0.0234216	-0.166001	-0.220003	-0.180439	-0.125685	-0.0817092	0.0855953	0.146608	0.0722683	0.00584917	-0.154552	-0.133109
ENSG00000224680	PLA2G12AP1	non-coding	0.368824	-0.116598	-0.0580748	0.0274066	-0.0184762	0.0910815	0.125404	0.128453	0.154376	0.197282	0.107141	-0.100262		0.352304	-0.166007	-0.0419495	0.00344933	0.0112038	0.173845	0.153428	0.158837	0.177196	0.213474	-0.0320585	-0.0888426
ENSG00000222533	RNU6-705P	non-coding	0.00400606	-0.0263689	-0.0645847	0.0829322	0.124201	0.124201	0.0607631	0.0737565	0.121908	0.139489	0.133373	0.104329		0.0470004	-0.166053	-0.22158	-0.230002	-0.122916	-0.0317081	0.176372	0.175432	0.124229	0.0495364	-0.0994958	-0.147112
ENSG00000236069	RP5-1011O1.3	non-coding	0.014687	-0.211679	-0.204359	-0.142113	-0.195435	-0.0208032	0.161581	0.165267	0.251901	0.19745	-0.189648	-0.137327		0.0203537	-0.166071	-0.222505	-0.220057	-0.177672	0.000319483	0.177519	0.185779	0.195536	0.169589	-0.150317	-0.140672
ENSG00000158286	RNF207	protein_coding	10.0004	0.00983989	-0.088023	0.150674	0.192079	0.223605	0.0980308	0.146335	0.146584	0.119675	0.309795	0.135172		10.4062	-0.166073	-0.243701	-0.0229764	0.154433	0.167443	0.263392	0.271807	0.149352	0.144778	0.1534	-0.0890964
ENSG00000237015	CTA-984G1.5	non-coding	2.4842	-0.154025	-0.106308	0.0608955	-0.0345948	0.0855795	0.229557	0.260833	0.223555	0.217866	0.10859	0.0363505		2.39201	-0.166086	-0.158932	0.00904426	0.109444	0.16916	0.234682	0.227691	0.157398	0.141497	0.171888	0.0122566
ENSG00000077420	APBB1IP	protein_coding	5.81295	-0.240298	-0.268982	-0.0682233	-0.0525926	0.243817	0.470224	0.420722	0.62366	0.359738	0.279713	0.113703	MC	5.23703	-0.166115	-0.133105	-0.0692697	-0.00334174	0.242204	0.309805	0.272716	0.521967	0.412329	0.234067	0.0465358
ENSG00000185523	SPATA45	protein_coding	0.151455	-0.203015	-0.100187	0.0327919	-0.134432	0.0853895	0.175471	0.130331	0.215278	0.254824	0.0437622	-0.00827312		0.143163	-0.166125	-0.193969	-0.0883354	-0.123989	-0.059276	0.25783	0.270983	0.162733	0.0450388	-0.051565	-0.149003
ENSG00000226272	ARHGAP26-AS1	non-coding	0.0266964	-0.0799371	-0.111327	0.0256865	0.13873	0.203223	0.102593	0.153196	0.180304	0.160892	0.0483155	0.105651		0.0277713	-0.166132	-0.140827	-0.0973353	-0.0466968	0.0649561	0.153393	0.131812	0.199297	0.15836	-0.106824	-0.139616
ENSG00000134551	PRH2	protein_coding	0.09613	-0.193632	-0.168466	-0.101158	-0.273775	-0.0595969	0.180007	0.238058	0.0769759	-0.0520997	-0.126264	-0.242756		0.0851204	-0.166138	-0.184159	-0.127377	-0.0735166	-0.00988982	0.157429	0.308284	0.0887	0.0586779	-0.133102	-0.176187
ENSG00000268736	MTCO3P39	non-coding	0.00512879	-0.071795	-0.12535	-0.0958139	-0.0686688	-0.0971889	0.142298	0.188055	0.0170552	-0.0938149	-0.09823	-0.0533677		0.0191037	-0.166209	-0.171673	-0.180602	-0.133961	-0.025582	0.157459	0.162979	0.161237	0.0511549	-0.0414598	-0.141029
ENSG00000187118	CMC1	protein_coding	5.76777	-0.0612446	-0.23495	-0.0241731	0.198742	0.380814	0.358953	0.281269	0.36834	0.200901	0.173423	0.027469		5.79334	-0.166213	-0.182859	-0.103326	0.0607272	0.25752	0.230589	0.222961	0.317421	0.13749	-0.055602	-0.195205
ENSG00000207507	RNU6-9	non-coding	0.356761	-0.0133878	0.0360657	0.137238	-0.0384004	-0.0525575	0.0625492	0.133983	-0.0352056	0.0378496	-0.084515	-0.0657351		0.319061	-0.166225	-0.0681383	-0.103257	-0.114524	-0.013967	0.0742654	0.123057	0.097464	0.0698441	-0.0752802	-0.0751458
ENSG00000206816	Y_RNA	non-coding	0.0882174	-0.0861247	0.0403688	0.185169	-0.0164201	-0.0634243	0.0733144	0.200666	0.019313	-0.0314105	0.113575	0.0866708		0.0948683	-0.166232	-0.17273	-0.0337786	-0.15966	-0.175308	0.186458	0.195405	-0.159019	-0.0243128	-0.167546	-0.0924294
ENSG00000231310	TBL1XR1-AS1	non-coding	0.0726517	-0.12416	-0.121356	0.0681413	-0.0227166	-0.0313965	0.151345	0.352897	0.0890858	0.137687	-0.0670531	0.00543927		0.0806627	-0.166251	-0.145131	-0.00837254	-0.00334889	-0.00554046	0.221463	0.261159	-0.0571795	-0.0432005	-0.0466261	-0.110885
ENSG00000105607	GCDH	protein_coding	17.7337	-0.217036	-0.112255	-0.20546	-0.199389	0.125131	0.296818	0.142999	0.291879	0.195708	-0.146819	-0.331024		17.485	-0.166264	-0.101864	-0.189247	-0.0772396	0.233124	0.163282	0.120458	0.418764	0.30047	-0.121357	-0.234165
ENSG00000145642	FAM159B	protein_coding	0.173395	-0.190055	-0.236239	-0.102076	0.055061	0.167716	0.207045	0.177276	0.252086	0.157011	0.0290096	0.0295892		0.0495721	-0.166283	-0.173838	-0.0779329	-0.00118429	0.145943	0.0936214	0.148828	0.168966	0.133699	0.00899956	-0.0394671
ENSG00000234838	RP11-5P22.1	non-coding	0.00763023	-0.173894	-0.188409	-0.12136	-0.101249	0.00848708	0.0877687	0.121193	0.156664	0.0512101	-0.202222	-0.0754119		0.0119668	-0.166306	-0.0743912	-0.041086	-0.124508	-0.0770894	0.119531	0.130209	0.0594541	0.0519145	-0.0696712	-0.171989
ENSG00000229530	RP11-62C3.8	non-coding	0.0113232	-0.120378	-0.146293	-0.0601979	-0.0456113	0.0957784	0.102091	0.137232	0.148156	0.144561	-0.0847425	-0.106035		0.0130808	-0.166312	-0.158344	-0.099694	-0.0880069	0.0859094	0.229988	0.235866	0.163093	0.169657	-0.0345986	-0.101315
ENSG00000281097	LINC01395	non-coding	0.0175236	-0.0471599	-0.0433293	0.0542322	-0.0610175	0.0567728	0.060419	-0.00182006	0.074924	0.0702038	0.0158244	0.0990533		0.018887	-0.166322	-0.187145	-0.0777084	-0.0969557	-0.0183598	0.0649553	0.133105	-0.0380325	-0.0655563	-0.0839459	-0.144607
ENSG00000256482	RP11-625L16.3	non-coding	0.0477319	-0.3317	-0.352267	-0.182422	-0.199201	-0.0313003	0.216593	0.345012	0.253782	0.214157	-0.124372	-0.114228		0.0363212	-0.166336	-0.202238	-0.188583	-0.0895716	-0.0256536	0.160111	0.222078	0.186093	0.131414	-0.104249	-0.0290158
ENSG00000266389	CTB-41I6.1	non-coding	0.153108	-0.0778944	-0.225491	0.0376284	-0.0573303	0.0641521	0.222533	0.352724	0.26093	0.0707046	0.162487	0.0230859		0.17429	-0.166375	-0.227299	-0.103453	-0.0974414	0.0472315	0.26896	0.166328	0.324595	0.209654	-0.0331158	-0.0808031
ENSG00000229821	RP11-567E21.3	non-coding	0.0111222	-0.0109551	-0.0444298	0.049345	-0.0808212	-0.0606084	0.11376	0.0807928	0.0247295	-0.0471763	-0.0608506	-0.0515628		0.0134172	-0.166385	-0.0758247	-0.043412	-0.121087	-0.00549432	0.158843	0.239556	0.0452873	0.0246183	-0.0283816	-0.0711604
ENSG00000273188	RP3-402G11.25	non-coding	3.5194	-0.176992	-0.0460956	0.173582	0.260691	0.275872	0.175402	0.265001	0.188772	0.177162	0.133572	0.170546		3.45409	-0.166389	-0.136126	-0.000927708	0.166763	0.183355	0.281248	0.254585	0.0867088	0.190913	0.0864879	0.0111836
ENSG00000270124	RP11-118F19.1	non-coding	0.121938	-0.270569	-0.206858	-0.111712	-0.270032	-0.0357998	0.241466	0.32301	0.153258	0.148196	-0.146922	-0.174798		0.0855478	-0.166445	-0.193703	-0.138544	-0.122431	-0.137067	0.136743	0.194959	-0.000294997	0.0641178	-0.0650863	-0.108331
ENSG00000254336	AC008694.2	non-coding	0.0309313	-0.0101063	-0.00209306	-0.0686128	-0.0266931	-0.0349681	0.0616902	-0.0873769	0.00699096	0.0597967	0.0443496	-0.0161579		0.0331746	-0.166469	-0.162491	-0.088758	-0.110376	-0.0532123	0.112595	0.140348	0.0253364	0.110118	-0.125285	-0.0927393
ENSG00000264115	MIR3180-4	non-coding	0.0317485	-0.00787485	0.0157286	-0.133615	-0.0864837	-0.094519	0.0204325	-0.016307	-0.0469492	0.000646846	-0.15014	-0.0685148		0.0220775	-0.166536	-0.165646	-0.113025	-0.140172	-0.0996385	0.151744	0.174927	0.0637827	0.123761	-0.127457	-0.180309
ENSG00000269303	CTD-2527I21.7	non-coding	0.0231585	-0.0734862	-0.136861	-0.0627407	-0.057346	-0.0108568	0.014065	0.0460362	0.0765011	0.0875206	0.0191013	0.00358617		0.0343303	-0.166597	-0.228549	-0.212006	-0.0864815	0.0399795	0.201993	0.135783	0.187994	0.178845	-0.103277	-0.186821
ENSG00000275312	RP11-432I13.5	non-coding	0.0140697	-0.0163259	-0.111664	-0.0258812	-0.0538816	-0.0395818	0.0472203	-0.0127873	0.139388	0.109811	-0.069726	-0.0464361		0.0155753	-0.166657	-0.131082	-0.139251	-0.199508	-0.10834	0.0805843	0.180971	0.0222505	0.0889723	-0.23269	-0.204171
ENSG00000223198	RNU2-22P	non-coding	0.116208	-0.101074	-0.0910517	0.120812	-0.000895871	0.0951258	0.168457	0.134385	0.113231	0.0243724	0.115962	0.0466454		0.135291	-0.166661	-0.100814	-0.120794	-0.161379	-0.0678138	0.134376	0.162353	0.0460832	0.0174919	-0.106005	-0.128737
ENSG00000284142	MIR6845	non-coding	0.0560629	-0.175256	-0.106679	-0.108985	-0.114867	0.000133644	0.16986	0.144698	0.126056	0.0857064	-0.102839	-0.148953		0.0408965	-0.166721	-0.158502	-0.197117	-0.199052	-0.139688	0.0957071	0.184045	0.0322651	-0.0368641	-0.212966	-0.183966
ENSG00000229536	AC079776.1	non-coding	0.112008	-0.0290599	-0.0679229	0.00835488	-0.0770958	0.0259166	0.0764277	0.0835014	-0.00903079	0.0636194	-0.089042	-0.173282		0.0978272	-0.166781	-0.00636555	0.00556363	-0.0693223	0.0369248	0.145636	0.105477	0.0472874	0.1259	0.00137678	-0.0880897
ENSG00000283528	RP11-298A10.1	protein_coding	0.0129902	-0.042718	-0.0201574	0.130413	0.0305683	0.0556942	0.142352	0.115377	0.13875	0.0964319	0.126749	0.107112		0.0102488	-0.166819	-0.221096	-0.0974098	-0.0652232	-0.0344354	0.159852	0.211641	0.0828141	0.0272332	-0.0607461	-0.122172
ENSG00000250471	GMPSP1	non-coding	0.147445	0.0554828	-0.0426814	0.014896	0.0812572	0.092824	-0.00134319	-0.0350766	-0.015698	0.0979423	-0.029981	0.0356622		0.169086	-0.166874	-0.0455361	-0.0957608	-0.0925581	0.0393793	0.109283	0.12406	0.124027	0.107876	-0.140753	-0.108466
ENSG00000137975	CLCA2	protein_coding	0.106725	-0.197315	-0.0959888	-0.0381758	-0.215863	-0.137661	0.274579	0.245931	0.125305	0.190224	-0.0405321	-0.0333924		0.181822	-0.166874	-0.129263	-0.14818	-0.0908107	0.0942745	0.112652	0.120958	0.186323	0.0965826	-0.186675	-0.114919
ENSG00000230001	RP11-70J12.1	non-coding	0.0125175	-0.0646486	0.046198	-0.0519036	-0.00594469	-0.017337	0.0542301	0.0773077	0.0372331	0.144143	-0.152391	-0.0750189		0.0116498	-0.1669	-0.174223	-0.156461	-0.0865439	-0.0290342	0.174059	0.157884	0.104165	0.0509136	-0.103233	-0.101375
ENSG00000164729	SLC35G3	protein_coding	0.00825242	-0.090759	-0.116035	0.079414	-0.088936	-0.0377876	0.15332	0.0861208	0.148251	0.164745	0.0226772	-0.0685556		0.0112434	-0.166926	-0.165215	-0.167677	-0.178852	-0.103488	0.195173	0.176304	0.0503577	-0.0178305	-0.204093	-0.206814
ENSG00000235459	RPS26P31	non-coding	0.124188	-0.0665452	0.0258457	0.013393	-0.00556008	-0.0199375	0.0745702	0.0398091	0.0282612	0.0900817	-0.0114847	-0.00610326		0.161507	-0.166951	-0.0631281	-0.0970495	-0.154855	-0.0264475	0.15715	0.198936	0.0345251	0.0979664	-0.195121	-0.187206
ENSG00000100802	C14orf93	protein_coding	4.98102	-0.187793	-0.178113	0.0338633	0.106572	0.384269	0.333282	0.246111	0.358547	0.134592	0.272865	-0.0358739		4.81127	-0.166968	-0.154803	-0.0195052	0.12704	0.242404	0.259756	0.239242	0.283335	0.16807	0.110672	-0.152073
ENSG00000229000	SEPT7P8	non-coding	0.0114951	-0.248405	-0.202708	-0.0852858	-0.195101	-0.00606567	0.218425	0.139448	0.270248	0.234206	-0.10186	-0.0837767		0.0149825	-0.166985	-0.165162	-0.153537	-0.0799951	0.0642678	0.186118	0.204644	0.201324	0.160821	-0.0874137	-0.0252915
ENSG00000279936	CTD-2086O20.1	non-coding	0.0495704	-0.134953	-0.211053	-0.0900505	-0.25776	-0.138548	0.207866	0.124078	0.188412	0.127718	-0.111809	-0.229898		0.0409367	-0.166998	-0.195006	-0.139281	-0.159289	-0.100094	0.202543	0.189595	0.0828305	0.0238148	-0.17307	-0.189709
ENSG00000229822	RP5-1174J21.2	non-coding	0.0390171	-0.201168	-0.0404554	-0.0732296	-0.121929	-0.151907	0.0780823	0.150542	0.0267286	0.135398	-0.00963398	-0.0607245		0.0410669	-0.167059	-0.129643	-0.0284935	-0.188543	-0.17025	0.245542	0.172243	-0.0537495	-0.0289182	-0.11222	-0.161178
ENSG00000271404	MZT1P2	non-coding	0.0578598	-0.0885861	-0.101669	0.0229008	-0.0908665	-0.0609105	0.116101	0.172321	0.158229	0.164178	0.10735	-0.00914738		0.0402463	-0.167061	-0.156357	-0.134128	-0.128442	-0.0758094	0.164572	0.137921	0.0703287	0.0697926	-0.141119	-0.186128
ENSG00000172410	INSL5	protein_coding	0.0236971	-0.156179	-0.253836	-0.213983	-0.161211	-0.123506	0.258724	0.261751	0.154597	0.148921	-0.159217	-0.18969		0.0305369	-0.167145	-0.121614	-0.115783	-0.148369	-0.132105	0.155991	0.117743	-0.00393646	0.0363245	-0.150002	-0.161396
ENSG00000256557	RP11-1060J15.3	non-coding	0.0474508	-0.158476	-0.237307	-0.100074	0.00266706	-0.0346011	0.117912	0.196007	0.0953904	0.123572	-0.0326278	-0.0385968		0.0273767	-0.167166	-0.0968338	-0.111486	-0.0543562	-0.00598845	0.0956034	0.15804	0.0399515	0.0634807	-0.0860486	-0.0574587
ENSG00000267227	RP11-640I15.2	non-coding	0.00600758	-0.0525362	-0.0318086	-0.0272569	-0.122473	-0.148079	0.0670875	0.112431	-0.00726254	0.0820427	-0.0432808	-0.0926379		0.0121278	-0.167177	-0.105346	-0.0967457	-0.0962965	-0.0521248	0.0610665	0.0800309	0.0429498	-0.0237794	-0.0997946	-0.110161
ENSG00000241002	RP11-119H12.1	non-coding	0.0200726	-0.140667	-0.184614	-0.224945	-0.233641	-0.236134	0.0529553	0.1378	0.0079479	0.0562403	-0.245354	-0.261489		0.0164354	-0.1672	-0.128477	-0.180199	-0.120576	-0.000390459	0.168792	0.156812	0.144882	0.117129	-0.149008	-0.138292
ENSG00000236136	ADORA2BP1	non-coding	0.118065	-0.250645	-0.105307	-0.0605858	-0.0670172	0.0317257	0.288577	0.290861	0.197752	0.34442	-0.0962937	-0.0764565		0.137116	-0.167223	-0.115399	-0.0110603	-0.0453186	0.0736992	0.268044	0.208415	0.155036	0.204863	-0.0475481	-0.0645965
ENSG00000206820	RNU1-138P	non-coding	0.0294758	-0.0862237	-0.117017	-0.0711521	-0.162028	-0.0958572	0.130232	0.117823	0.0663092	0.117985	-0.0348856	-0.0154156		0.0445533	-0.167248	-0.0651237	-0.132399	-0.153595	-0.0398176	0.151935	0.16851	0.127476	0.105198	-0.0630142	-0.115096
ENSG00000253708	RP11-51J9.4	non-coding	0.266317	-0.0264966	0.00196844	0.169876	0.157025	0.0916093	0.0930484	0.14917	0.0599944	0.130179	0.124301	0.112446		0.245733	-0.167265	-0.0951414	-0.0220779	-0.0583462	-0.0123166	0.16366	0.226143	-0.0596142	0.0392871	-0.0360407	-0.0919318
ENSG00000147160	AWAT2	protein_coding	0.00883652	-0.0221697	-0.0234895	-0.017064	-0.0637881	0.0613234	0.0392979	0.0109487	0.106723	0.0901529	-0.0302626	0.00300566		0.0101378	-0.167288	-0.0790468	-0.088604	-0.100591	-0.0178521	0.103715	0.12663	0.0832956	0.0347808	-0.1738	-0.183017
ENSG00000173156	RHOD	protein_coding	16.5488	-0.208218	-0.0796817	0.0425251	0.0622047	0.288626	0.242827	0.247838	0.181673	0.0950401	-0.0778691	-0.103105		17.6443	-0.167298	0.0429334	0.0891259	0.115399	0.111281	0.0560626	0.121757	0.0964398	0.071425	-0.0212799	-0.137673
ENSG00000273759	RP4-563E14.1	non-coding	2.4825	-0.074881	-0.105158	0.245552	0.187747	0.218286	0.123165	0.220022	0.14662	0.115284	0.241024	0.157328		2.34209	-0.167328	-0.133223	0.0713143	0.0508139	0.0933737	0.203295	0.288582	-0.0143338	0.0630388	0.0849564	-0.0464414
ENSG00000281016	RP11-2H3.7	non-coding	0.339482	0.0268859	0.0361914	0.0678892	-0.133453	-0.0654231	0.162868	0.0918128	0.174318	0.0739012	0.0272537	-0.0746342		0.325786	-0.167339	-0.227325	-0.184999	-0.105542	-0.0336621	0.32767	0.210705	0.192357	0.144405	-0.0850909	-0.168397
ENSG00000260487	RP11-297C4.3	non-coding	0.0371802	-0.117724	-0.1532	-0.0423989	-0.170189	0.0109867	0.244629	0.186295	0.191857	0.0967273	0.0104074	-0.0320508		0.0555717	-0.167359	-0.253933	-0.241726	-0.100361	0.0076996	0.19069	0.193633	0.22359	0.0880959	-0.128108	-0.0808951
ENSG00000162775	RBM15	protein_coding	3.61593	-0.242448	-0.254813	-0.076819	0.247377	0.41125	0.345423	0.294687	0.393304	0.345093	0.177744	0.116661		3.79553	-0.16736	-0.192262	-0.0980496	0.162475	0.270754	0.321349	0.224855	0.303864	0.191889	0.0536889	-0.0194746
ENSG00000206903	SNORA24	non-coding	0.0489689	-0.0269256	0.0848505	-0.00948721	0.051375	0.018635	-0.0110254	0.0080682	0.0285488	0.0902447	0.0151035	-0.0224705		0.0329511	-0.167362	-0.118158	-0.132347	-0.134951	-0.0622069	0.0940182	0.0949297	-0.017965	-0.00656527	-0.158331	-0.129215
ENSG00000226752	PSMD5-AS1	non-coding	8.59827	-0.195124	-0.139349	-0.00943351	-0.127732	0.0462678	0.290253	0.247159	0.317892	0.257642	0.0859787	-0.0528386		8.66026	-0.167372	-0.240249	-0.202576	-0.122306	-0.00467938	0.198194	0.262662	0.168635	0.109702	-0.0392693	-0.155657
ENSG00000249934	NCOA4P2	non-coding	0.0285841	-0.116093	-0.231925	-0.113389	-0.217595	-0.119676	0.137336	0.108662	0.091721	0.0506707	-0.0668329	-0.142742		0.0239993	-0.167378	-0.226707	-0.187434	-0.0856388	-0.0327862	0.166649	0.130299	0.139906	0.0624425	-0.0518153	-0.111754
ENSG00000149503	INCENP	protein_coding	5.36638	-0.233224	-0.206503	0.0477254	0.254371	0.67172	0.345307	0.18853	0.464686	0.301446	0.232221	0.0727548	MTC	5.28977	-0.167378	-0.123923	-0.135833	0.198726	0.552787	0.164269	0.134485	0.41168	0.252388	0.0912656	-0.0343908
ENSG00000261970	RP11-342L8.2	non-coding	0.190318	-0.227425	-0.243722	-0.140501	-0.252069	-0.0243901	0.330636	0.305973	0.308382	0.198447	0.030801	-0.12899		0.183598	-0.167414	-0.103209	-0.0658703	-0.100964	-0.0325648	0.201437	0.217297	0.0473327	0.103485	-0.102204	-0.196916
ENSG00000146021	KLHL3	protein_coding	3.21122	-0.0614186	-0.238965	0.127617	0.114699	0.142186	0.325068	0.27424	0.342851	0.132682	0.23937	0.0486636		3.13405	-0.167447	-0.324542	-0.111192	0.0883923	0.0504469	0.360464	0.311048	0.18111	0.0966038	0.093064	-0.0974896
ENSG00000238001	SNRPCP1	non-coding	0.0189115	-0.255241	-0.310384	-0.252701	-0.126621	0.00148641	0.230614	0.213889	0.157782	0.0685101	-0.148343	-0.146771		0.0133474	-0.16746	-0.152304	-0.157613	-0.153116	-0.047256	0.082038	0.135766	0.138935	0.0905658	-0.187099	-0.177139
ENSG00000235852	AC005540.3	non-coding	0.119097	-0.116433	-0.199862	0.00244398	-0.000204491	0.00516667	0.0910129	0.276497	0.0348786	0.0378944	0.00622626	0.0272935		0.124533	-0.167475	-0.219364	-0.156203	-0.000231155	0.0494722	0.168033	0.161505	0.0806611	-0.00850819	-0.0583357	0.013693
ENSG00000224282	CTD-2290C23.1	non-coding	0.047984	-0.0524955	0.00159025	-0.029277	-0.0194576	-0.0321951	0.119305	0.0680914	0.010878	0.0274686	-0.0619967	-0.0373962		0.0464274	-0.167485	-0.135083	-0.0123561	-0.102066	-0.0728287	0.254564	0.256158	0.0591217	0.0545348	-0.151229	-0.175067
ENSG00000274441	CTD-2282P23.2	non-coding	0.0476499	-0.202093	-0.244791	-0.108999	-0.155952	0.0940831	0.319899	0.274671	0.394965	0.176922	-0.0919017	-0.15297		0.0222482	-0.167488	-0.148074	-0.118288	-0.125715	-0.0275667	0.167174	0.188609	0.21678	0.135283	-0.0374984	-0.113199
ENSG00000277831	RP11-269C23.5	non-coding	1.1956	-0.131622	-0.0385733	0.222036	-0.110869	-0.0365462	0.0658735	0.177415	-0.0276802	-0.065046	0.0586891	-0.112086		1.17193	-0.16751	-0.0407062	0.0352402	-0.171355	-0.0980649	0.181693	0.299795	-0.105966	-0.0437616	-0.122902	-0.218887
ENSG00000278077	RP11-157L3.10	non-coding	0.323533	-0.0245767	-0.0456759	0.120155	0.00366672	0.0309838	0.0305228	0.162143	0.134259	0.113588	0.101111	0.0656342		0.349418	-0.167543	-0.0659388	-0.0678289	-0.164604	-0.100028	0.17228	0.16437	0.0241127	0.0701577	-0.125764	-0.184693
ENSG00000277561	GOLGA8IP	non-coding	0.0932182	-0.319549	-0.283608	-0.180595	-0.318998	-0.0557607	0.367663	0.364186	0.313129	0.190775	-0.246705	-0.303254		0.0782008	-0.167559	-0.280857	-0.314108	-0.212826	-0.0865595	0.262835	0.221402	0.186283	0.0363484	-0.166013	-0.169843
ENSG00000148290	SURF1	protein_coding	55.9223	-0.213973	-0.0478939	-0.154762	-0.237658	-0.00939982	0.259766	0.113247	0.178141	0.0857417	-0.235913	-0.321083		57.1378	-0.167562	-0.000888618	-0.115339	-0.180661	-0.102301	0.11645	0.0890013	0.133087	0.0616931	-0.239448	-0.287305
ENSG00000197921	HES5	protein_coding	0.283521	-0.385813	-0.139424	-0.0563909	-0.188555	-0.00216571	0.271827	0.37521	0.109048	0.144044	-0.0424742	-0.104455		0.220026	-0.167576	-0.112172	0.0739963	-0.0217969	0.0459784	0.270312	0.16344	0.00557558	0.093725	-0.0043507	-0.0777223
ENSG00000229127	AC007038.7	non-coding	1.5168	-0.121044	-0.0759014	0.197288	0.0146229	0.0554408	0.334481	0.243498	0.17474	0.25183	0.184975	0.0298196		1.54904	-0.167591	-0.169173	0.0162025	-0.00628684	-0.00625837	0.381867	0.256763	0.0527722	0.156296	0.0374401	-0.121154
ENSG00000232369	RP5-882O7.4	non-coding	0.0692326	-0.121578	-0.111016	-0.0403421	0.038212	0.217863	0.265171	0.185155	0.306341	0.215133	0.169023	0.0833887		0.0740978	-0.167621	-0.158767	-0.0949178	-0.0707967	0.0449906	0.232661	0.162071	0.152305	0.0374603	-0.0860212	-0.186359
ENSG00000254621	SETP16	non-coding	0.0123266	-0.148744	-0.0789993	0.0901659	-0.0583956	0.0904349	0.112785	0.205963	0.155858	0.258279	0.0340805	-0.000309156		0.014147	-0.167639	-0.131363	-0.123469	-0.186463	-0.0324001	0.17668	0.11595	0.0358602	0.100941	-0.197467	-0.198198
ENSG00000235236	RP13-131K19.1	non-coding	0.746947	-0.14221	0.0277396	0.113166	0.0074432	0.113002	0.174765	0.177886	0.132305	0.148665	0.0876802	0.0232662		0.807403	-0.167646	-0.234245	-0.18561	-0.0509322	0.12348	0.203466	0.201661	0.237813	0.164443	-0.0805506	-0.182239
ENSG00000224525	RP11-561I11.3	non-coding	0.0266655	-0.130967	-0.0830467	-0.0533366	-0.0953217	-0.0590104	0.105146	0.0785692	0.034376	0.0899786	-0.115708	-0.147943		0.0397904	-0.16765	-0.20795	-0.207341	-0.114546	-0.0718383	0.183733	0.163492	0.0958128	0.0403181	-0.112295	-0.205663
ENSG00000183239	RP5-1120P11.4	non-coding	0.0653493	-0.201886	-0.114795	-0.0871285	-0.0979733	-0.0132813	0.200315	0.150739	0.0840578	0.209585	-0.154664	-0.209261		0.0853077	-0.167673	-0.0785685	-0.0932463	-0.0874117	0.0848298	0.120253	0.0936383	0.100587	0.0878152	-0.163024	-0.173106
ENSG00000259423	RP11-265N7.2	non-coding	0.00909356	-0.177074	-0.0541484	0.0200383	0.0257813	0.0756518	0.156135	0.182924	0.239072	0.17462	0.0305436	0.00960484		0.0120302	-0.167675	-0.21335	-0.202174	-0.133507	-0.0103123	0.10701	0.224327	0.0659961	0.00604499	-0.0981554	-0.172475
ENSG00000058804	NDC1	protein_coding	6.38989	-0.168796	-0.0995559	0.0436418	0.200819	0.60025	0.348522	0.117521	0.367115	0.350589	0.187457	0.0250053	MTC	6.18538	-0.167696	-0.0662261	-0.00803001	0.171741	0.53052	0.189229	0.119466	0.39402	0.293594	0.0773318	-0.0687255
ENSG00000268751	SCGB1B2P	non-coding	2.40493	-0.174258	-0.155503	0.0995895	-0.149981	0.0233883	0.18698	0.191679	0.119541	0.061654	-0.00484995	-0.123197		5.58689	-0.167729	-0.177059	-0.110852	-0.121091	-0.0232765	0.223287	0.228397	0.0951444	-0.00265931	-0.104233	-0.251789
ENSG00000229251	HNRNPA1P8	non-coding	0.0774634	-0.0886645	-0.0995141	-0.0636872	-0.105119	-0.0791403	0.187598	0.129073	0.118194	0.159678	-0.0528903	-0.0755314		0.0762837	-0.167732	-0.127589	-0.133083	-0.114379	-0.0521277	0.172328	0.177964	0.107895	0.0866542	-0.18064	-0.222908
ENSG00000212932	RPL23AP4	non-coding	0.0131066	-0.0898253	-0.145888	-0.0869448	-0.0225237	-0.0106383	0.00178216	0.0522417	0.0200782	-0.00753037	-0.0292857	-0.00379465		0.0168316	-0.167743	-0.134512	-0.11238	-0.127635	-0.0518835	0.134787	0.0928403	0.0293471	0.0285736	-0.178131	-0.125315
ENSG00000229083	PSMA6P2	non-coding	0.0446419	-0.0450897	-0.117019	-0.071135	-0.0144009	-0.0368742	0.00942597	0.0257771	0.066793	-0.0732223	-0.0289738	-0.0344047		0.0428526	-0.167772	-0.177248	-0.171503	-0.035471	0.0368968	0.124542	0.0755475	0.188665	0.137675	-0.0902838	-0.0620695
ENSG00000261330	RP11-281J9.1	non-coding	0.0117722	-0.0609829	-0.167654	-0.0244326	-0.0418948	0.0542172	0.0503519	0.112763	0.112924	0.107955	-0.0357255	0.0692201		0.00833969	-0.167787	-0.173441	-0.164409	-0.126017	-0.123594	0.170364	0.158104	0.0599475	0.160228	-0.105706	-0.154119
ENSG00000236797	SPA17P1	non-coding	0.359362	-0.0343356	-0.179295	-0.134337	-0.129665	0.0625035	0.179384	0.0490693	0.141288	-0.140539	-0.0520581	-0.166839		0.241428	-0.167842	-0.192978	-0.116059	-0.110636	0.00618177	0.226059	0.184499	0.166113	0.153773	-0.0794322	-0.163989
ENSG00000065060	UHRF1BP1	protein_coding	5.28264	-0.321608	-0.0823607	-0.0509521	-0.234648	0.0589965	0.462329	0.327426	0.262597	0.279592	-0.246687	-0.300461		5.74538	-0.167845	-0.0659426	-0.102578	-0.0755704	0.00290147	0.254831	0.20552	0.160184	0.123549	-0.137006	-0.172772
ENSG00000284310	MIR939	non-coding	0.0544902	0.184703	0.0788773	0.0774133	0.181015	0.111595	-0.172134	-0.266494	-0.168849	-0.108371	0.193588	0.126601		0.0622833	-0.167856	-0.19091	-0.153475	-0.188865	-0.015177	0.105334	0.161048	0.163436	0.0852454	-0.133315	-0.192035
ENSG00000206676	Y_RNA	non-coding	0.0125197	-0.0569903	-0.122613	0.0613246	-0.101552	-0.108645	0.134635	0.1704	0.110323	0.034007	-0.0974203	-0.0708328		0.0141106	-0.167862	-0.15502	-0.174021	-0.165281	-0.101888	0.102206	0.148164	-0.00985124	-0.00544392	-0.169534	-0.170459
ENSG00000163568	AIM2	protein_coding	0.960067	-0.211611	-0.200944	0.064557	0.0907701	0.23381	0.270427	0.289676	0.45119	0.460031	0.405412	0.389387		0.790124	-0.167878	-0.181288	-0.0394518	0.0327958	0.179512	0.281646	0.274308	0.342695	0.264313	0.211276	0.218345
ENSG00000165204	OR1K1	protein_coding	0.032926	0.0230859	0.100045	0.0228031	0.00923943	-0.00822448	0.068774	-0.0676084	-2.0124e-05	0.0660586	0.0109278	0.0904661		0.0227439	-0.167905	-0.191166	-0.15427	-0.0430076	-0.00456497	0.122237	0.109843	0.097291	0.0368205	-0.0777995	-0.142123
ENSG00000259294	CTA-339C12.1	non-coding	0.0821495	-0.336056	-0.296018	-0.171541	-0.229196	-0.122638	0.302079	0.302989	0.344314	0.320001	-0.150427	-0.146267		0.0564399	-0.167922	-0.185194	-0.136292	-0.0632571	-0.000145771	0.189703	0.170824	0.161881	0.158079	-0.0762064	-0.066532
ENSG00000172738	TMEM217	protein_coding	0.279047	-0.229334	0.0297883	0.0741401	-0.169733	-0.0736995	0.237184	0.222004	0.159558	0.219522	-0.1474	-0.0460956		0.319562	-0.167932	0.05156	0.0836056	-0.0115012	0.126174	0.238557	0.14478	0.176141	0.205426	0.0553666	0.0373595
ENSG00000254740	RP11-334E6.3	non-coding	0.0249015	-0.0321142	-0.110311	-0.029205	0.0578357	-0.0125401	0.0591857	0.117775	0.0961405	0.0721261	0.0630129	0.0465814		0.0342885	-0.167935	-0.230645	-0.161767	-0.199488	-0.138287	0.217174	0.181181	0.0651297	0.160966	-0.167461	-0.21744
ENSG00000280431	RP11-218I21.2	non-coding	0.0202535	-0.238912	-0.287657	-0.177014	-0.174433	-0.0554701	0.191984	0.16912	0.202565	0.13371	-0.158388	-0.175648		0.0228496	-0.167945	-0.189018	-0.199892	-0.144717	-0.0618326	0.212476	0.15244	0.0223464	-0.0130256	-0.188328	-0.187525
ENSG00000252135	RNVU1-2	non-coding	0.0377	-0.257257	-0.321331	-0.322633	-0.204616	-0.0160709	0.178451	0.278476	0.241361	0.229786	-0.177489	-0.157828		0.0584026	-0.167965	-0.211523	-0.180257	-0.159119	-0.085476	0.121683	0.12704	0.107071	0.0416901	-0.125259	-0.142215
ENSG00000231414	AC016700.6	non-coding	0.234302	0.0274574	-0.0279385	0.0223611	-0.0801714	0.00704634	0.0431454	0.0711247	0.17377	-0.0343855	0.0313171	0.0424335		0.258574	-0.167966	-0.0846192	-0.0811893	-0.120127	0.0244435	0.108661	0.174217	0.0989635	0.0295475	-0.0581083	-0.101218
ENSG00000232563	CRB3P1	non-coding	0.0160713	-0.163804	-0.086007	-0.0865398	-0.154501	-0.106639	0.218095	0.243116	0.147802	0.0624175	-0.146914	-0.228279		0.0158938	-0.168015	-0.150042	-0.1449	-0.128333	-0.0377332	0.181712	0.201941	0.0789241	0.0913693	-0.108691	-0.197587
ENSG00000274266	SNORA73A	non-coding	2.87315	-0.122269	-0.161085	-0.0393919	0.373675	0.458139	0.0855607	0.20716	0.206588	0.283263	0.108603	0.20666		2.8527	-0.168033	-0.139478	0.00598512	0.233163	0.39115	0.186375	0.124186	0.268927	0.138459	0.116807	0.056297
ENSG00000279853	RP5-844F9.1	non-coding	0.122678	-0.157572	-0.176237	0.00125725	-0.086442	-0.0690161	0.228256	0.0940838	0.109834	0.105329	-0.072454	-0.101023		0.117768	-0.168079	-0.175219	-0.238509	-0.104695	-0.0985258	0.218912	0.125315	0.140629	0.132337	-0.160583	-0.151982
ENSG00000269792	CTB-60E11.9	non-coding	0.00732879	-0.0936409	-0.145596	-0.0898517	-0.120733	-0.171085	0.113382	0.142473	0.100456	-0.00604743	-0.137756	-0.0405073		0.0173264	-0.168106	-0.155878	-0.179598	-0.183942	-0.0482401	0.103933	0.0886506	0.101976	0.0352859	-0.153932	-0.111043
ENSG00000245532	NEAT1	non-coding	243.809	0.0108779	0.026317	0.0926775	0.206367	0.128889	0.114472	-0.026634	0.10245	0.20727	0.0870916	0.0875036		251.139	-0.168123	-0.172228	-0.0663937	0.0956751	0.0742507	0.262197	0.140639	0.182934	0.157248	0.0393652	-0.0362985
ENSG00000240012	SLC9A9-AS1	non-coding	0.0172917	-0.130376	-0.134798	0.00989404	-0.0605264	-0.00500509	0.271219	0.249968	0.259789	0.203839	-0.0688452	-0.017687		0.0156369	-0.168124	-0.185027	-0.140382	-0.105432	0.0146323	0.228651	0.174545	0.0651725	-0.0142744	-0.156648	-0.156252
ENSG00000187595	ZNF385C	protein_coding	0.701345	-0.175047	-0.0362562	0.133261	-0.201619	-0.24551	0.247461	0.310755	0.100106	0.103628	0.0579262	-0.0352174		0.631183	-0.168161	-0.112961	-0.011453	-0.146483	-0.100606	0.237845	0.240638	-0.0533255	0.0430202	-0.0869129	-0.222864
ENSG00000243780	RP11-112N19.1	non-coding	0.0118249	-0.173145	-0.173801	-0.0608574	-0.170539	-0.0908196	0.168552	0.202694	0.145521	0.0571418	-0.150838	-0.223915		0.0109148	-0.168236	-0.0699178	-0.00654658	-0.00712408	0.0479718	0.138616	0.160785	0.11352	0.0944896	-0.0101534	-0.073087
ENSG00000274835	RP11-566K19.11	non-coding	0.0653146	0.0511728	-0.109672	0.0598835	0.218597	0.209375	-0.0535995	-0.0175817	0.020318	0.0584152	0.248359	0.23591		0.0798307	-0.168272	-0.0811054	-0.0774846	-0.113532	0.00880763	0.101064	0.162032	0.156861	0.0185023	-0.0189101	-0.0421256
ENSG00000221033	MIR1272	non-coding	0.0569727	-0.187662	-0.284976	-0.13632	-0.255609	-0.0799889	0.235136	0.199506	0.191143	0.0305049	-0.210725	-0.292508		0.0305427	-0.168282	-0.240002	-0.283143	-0.170917	-0.113916	0.102411	0.190315	0.109219	0.000360775	-0.254342	-0.209482
ENSG00000278498	uc_338	non-coding	0.100311	0.0875701	-0.00823462	0.044665	-0.0110756	-0.100289	-0.0913181	-0.088214	-0.153395	-0.0905526	0.00185613	0.00623647		0.143481	-0.168301	-0.151339	-0.0788634	-0.0916961	-0.105025	0.129101	0.104692	0.0929088	0.00664123	-0.0478932	-0.0862674
ENSG00000259086	RP11-134E15.2	non-coding	0.0397215	-0.0363277	-0.132464	-0.145005	-0.108832	-0.0529949	0.0187065	-0.0606281	-0.0118408	-0.0709099	-0.0573914	-0.0629062		0.0439613	-0.168316	-0.145703	-0.13563	-0.130198	-0.175088	0.153477	0.113929	0.0569276	0.0754317	-0.124736	-0.153792
ENSG00000226853	AC010894.3	non-coding	0.629124	-0.149943	0.00624045	0.0418878	-0.155333	0.104763	0.240558	0.221322	0.149755	0.255165	-0.0465983	-0.11302		0.614644	-0.168348	-0.078372	-0.0963667	-0.0318287	0.0318166	0.0834235	0.150565	0.181751	0.0813299	-0.0923681	-0.122628
ENSG00000232692	AP001596.6	non-coding	0.175448	-0.219163	-0.177306	0.00252399	-0.210167	-0.0105685	0.429306	0.30462	0.25473	0.106886	-0.000840955	-0.162653		0.171577	-0.168439	-0.264064	-0.0332918	-0.0641212	0.00361093	0.385469	0.226877	0.141366	0.172713	0.00319713	-0.23517
ENSG00000269845	RP11-420K14.6	non-coding	0.132262	-0.0269723	0.0295706	0.0921716	0.0229842	0.0492659	0.140971	0.0370111	0.00979399	0.11712	0.0437402	-0.0321832		0.123791	-0.168441	-0.24172	-0.210174	-0.0417229	0.0627591	0.257235	0.153469	0.199673	0.0993316	-0.0366083	-0.146648
ENSG00000188277	C15orf62	protein_coding	3.03911	-0.139123	-0.183029	0.0800895	0.115235	0.244905	0.322514	0.221034	0.277313	0.162207	0.244539	-0.0247897		2.74471	-0.168445	-0.232122	-0.125486	0.093552	0.0919623	0.279048	0.24555	0.214161	0.142507	0.112836	-0.0736325
ENSG00000250476	ENPP7P9	non-coding	0.0455252	-0.131423	0.0118602	0.0374849	-0.0594239	-0.0202579	0.0584876	0.099528	0.0746606	0.101832	0.0334803	0.00978917		0.0558413	-0.168471	-0.126169	-0.0289843	-0.0836538	-0.0472629	0.21003	0.145742	0.0634774	0.106412	-0.032194	-0.119866
ENSG00000231739	GAPDHP59	non-coding	0.0499454	-0.270649	-0.375784	-0.209265	-0.207116	-0.0211051	0.33329	0.312835	0.290582	0.205417	-0.170162	-0.27191		0.0416485	-0.168504	-0.23844	-0.155723	-0.120784	0.0224396	0.148239	0.167724	0.131916	0.108217	-0.152788	-0.196683
ENSG00000121064	SCPEP1	protein_coding	72.8292	-0.0569643	-0.399599	-0.274366	-0.345312	-0.150204	0.414051	0.221449	0.36732	-0.0032244	-0.187668	-0.273639		75.0667	-0.168512	-0.445303	-0.494698	-0.402624	-0.206474	0.375554	0.305087	0.294984	0.0983459	-0.341413	-0.41635
ENSG00000251182	RP11-617I14.1	non-coding	0.0138136	-0.220652	-0.13265	-0.156507	-0.26325	-0.213341	0.108242	0.146983	0.047182	0.124204	-0.199042	-0.189618		0.0151943	-0.168528	-0.188331	-0.127579	-0.146637	-0.0493121	0.202104	0.185077	0.0241452	0.0366819	-0.131048	-0.165302
ENSG00000185888	PRSS38	protein_coding	0.0193464	-0.241177	-0.206063	-0.121892	-0.303433	-0.169733	0.226734	0.251511	0.166272	0.10421	-0.261073	-0.198585		0.0156011	-0.168533	-0.186182	-0.193995	-0.212686	-0.118177	0.139784	0.133696	-0.00509748	0.0491685	-0.198029	-0.216132
ENSG00000239524	RPL32P34	non-coding	0.139629	-0.200333	-0.128569	-0.147427	-0.0792115	0.0548821	0.220429	0.2025	0.162515	0.0658349	-0.151458	-0.149879		0.133267	-0.168536	-0.101535	-0.115904	-0.19043	-0.0359286	0.109748	0.172384	0.111928	0.0193037	-0.114624	-0.159137
ENSG00000259461	ANP32BP3	non-coding	0.0166582	0.0270669	-0.0211757	-0.0904832	-0.0116517	-0.00159239	-0.0410629	-0.0101	-0.023158	-0.0884355	0.0514436	-0.032347		0.0181705	-0.168541	-0.0765306	0.00377676	-0.110966	0.0728189	0.136206	0.204249	0.0600867	0.0978055	-0.00346739	-0.0774836
ENSG00000282757	DUXB	protein_coding	0.0562966	-0.0818868	-0.16959	-0.0380355	-0.118022	0.0515604	0.19441	0.131468	0.16137	0.0649536	-0.0844438	-0.0745154		0.0476248	-0.168543	-0.181329	-0.151958	-0.135916	-0.0200978	0.247976	0.227971	0.152271	0.157787	-0.156116	-0.220284
ENSG00000268545	VN1R107P	non-coding	0.158598	-0.209937	-0.208476	-0.046099	-0.187787	-0.0906846	0.339681	0.287493	0.0866787	0.00424699	-0.167498	-0.205239		0.195168	-0.168545	-0.199395	-0.185506	-0.202543	-0.0395732	0.256365	0.260088	0.12097	-0.0324861	-0.190058	-0.252442
ENSG00000250835	LSM3P4	non-coding	0.0125265	-0.214798	-0.176702	-0.063723	-0.151052	-0.0954765	0.225253	0.23651	0.145244	0.217295	-0.125757	-0.206283		0.00841361	-0.168704	-0.207438	-0.19777	-0.160736	-0.143739	0.116746	0.129126	0.0869134	0.0366594	-0.180971	-0.187099
ENSG00000233523	PHBP5	non-coding	0.0533085	0.0171882	-0.0418215	0.18633	0.0295848	0.0883854	0.0663955	0.0143515	0.0502313	0.20243	0.0763635	0.0894961		0.0686524	-0.16871	-0.147094	0.0191655	-0.0130678	0.0588012	0.20707	0.167036	0.103434	0.209228	-0.0123833	-0.0965309
ENSG00000178660	ARMC10P1	non-coding	0.0668898	-0.0462931	-0.0683775	-0.0776438	-0.124438	-0.0561697	0.0887695	0.0145329	0.0607158	0.0159201	-0.12295	-0.180451		0.0775019	-0.168719	-0.0962709	-0.0911819	-0.0716013	0.0391979	0.124881	0.129648	0.115512	0.146292	-0.121409	-0.153214
ENSG00000261792	DNM1P28	non-coding	0.00535727	-0.231825	-0.266883	-0.240612	-0.167009	-0.109613	0.246641	0.263542	0.160772	0.135974	-0.226664	-0.254877		0.01286	-0.168719	-0.159857	-0.222498	-0.136517	-0.0624691	0.134196	0.153336	0.133827	-0.0367797	-0.164968	-0.129826
ENSG00000158578	ALAS2	protein_coding	0.231035	-0.0805896	-0.0463613	0.0277326	-0.0366853	-0.100041	0.00803537	0.146521	-0.105657	0.236281	-0.0559348	0.0419044		0.390527	-0.168749	-0.0726171	-0.053017	-0.21796	-0.214514	0.213508	0.275013	-0.0575153	0.224143	-0.10578	-0.140757
ENSG00000239533	GOLGA2P2Y	non-coding	0.028912	0.00410601	-0.0237865	0.0257599	0.0621616	-0.0168049	0.0170693	0.0492326	0.0535579	-0.0531822	0.0903371	0.0678865		0.0500427	-0.168802	-0.0655225	-0.0901108	-0.0444734	0.0137369	0.0887115	0.109983	0.0832484	0.128091	-0.0935532	-0.0799967
ENSG00000243844	RPL17P33	non-coding	0.0335684	0.00844019	-0.0182229	-0.0328537	0.0854921	-0.0211382	-0.0400737	-0.0300163	-0.0576352	0.0249328	-0.0571232	-0.0959328		0.0275592	-0.168876	-0.107	-0.105832	-0.151917	-0.0702339	0.16238	0.145937	0.0996567	0.158766	-0.157819	-0.168849
ENSG00000278713	CTD-2574D22.7	non-coding	0.0168242	0.103513	0.0726128	0.111949	0.0707937	0.00895366	-0.0401668	-0.0473351	-0.0511415	-0.0418449	0.162399	0.0678428		0.0238903	-0.168888	-0.166138	-0.165718	-0.105	-0.00391589	0.0883659	0.132492	0.118382	0.0362381	-0.144877	-0.165541
ENSG00000273143	RP11-525A16.4	non-coding	0.0301657	-0.225646	-0.149865	-0.0789013	-0.111325	-0.0125145	0.262455	0.278	0.191843	0.258479	-0.0956738	-0.0549121		0.0324201	-0.168898	-0.0629806	0.00501336	0.00498875	0.113907	0.216704	0.130751	0.0973457	0.0511741	-0.0629823	-0.0860496
ENSG00000237510	GPAT2P1	non-coding	0.113962	-0.223169	-0.221114	-0.207159	-0.140805	0.0195489	0.208102	0.31679	0.288191	0.0380404	0.004873	-0.145245		0.128324	-0.168934	-0.199125	-0.143233	-0.0865571	0.0782636	0.226763	0.196838	0.273084	0.200146	-0.018342	-0.0688786
ENSG00000273336	OR7M1P	non-coding	0.237061	-0.236197	-0.273417	-0.212153	-0.2683	-0.213155	0.233923	0.254681	0.0978754	0.00675642	-0.263605	-0.27641		0.241068	-0.168951	-0.310259	-0.19631	-0.0954912	-0.021237	0.25812	0.204443	0.0871282	0.0655342	-0.108653	-0.21592
ENSG00000137161	CNPY3	protein_coding	50.628	-0.248166	-0.179448	0.02186	-0.0875485	0.149521	0.405566	0.331736	0.435042	0.320026	0.149377	-0.00756319		51.3019	-0.168953	-0.0170001	0.0472257	0.00903075	0.173172	0.257771	0.263115	0.335067	0.286116	0.128632	-0.0726066
ENSG00000086967	MYBPC2	protein_coding	0.200903	-0.21591	-0.0517265	-0.0273787	-0.0978723	-0.112218	0.0316271	0.0982142	0.0513211	0.155754	-0.0694441	-0.0491288		0.227706	-0.16897	-0.1703	-0.16521	-0.064318	0.0555099	0.105506	0.12514	0.194344	0.00568754	-0.0350471	0.000674562
ENSG00000175398	OR10P1	protein_coding	0.0103404	-0.0450542	-0.100529	-0.022489	0.0179993	0.0267229	0.0231001	0.0576587	0.15458	0.0861316	0.0129786	0.0291091		0.00814436	-0.169041	-0.167204	-0.0711999	-0.0861375	-0.0183809	0.163963	0.180988	0.0654548	-0.00626867	-0.128774	-0.168119
ENSG00000277721	Metazoa_SRP	non-coding	0.0761284	0.128099	0.123567	0.206331	0.205999	0.192835	-0.0604939	-0.091953	-0.0415451	-0.0476319	0.226413	0.198877		0.0880075	-0.169054	-0.154132	-0.00226767	-0.0654043	0.0522942	0.224154	0.213322	0.083041	0.107943	-0.0564273	-0.136984
ENSG00000278013	RP11-379H8.1	non-coding	0.0238682	-0.163553	-0.171054	-0.0590624	-0.288193	-0.14507	0.150112	0.204117	0.060922	-0.0213674	-0.205383	-0.315048		0.0220715	-0.169098	-0.124939	-0.0975716	-0.194142	-0.089293	0.170152	0.183283	0.0539375	0.0310888	-0.144813	-0.164292
ENSG00000166947	EPB42	protein_coding	0.0580866	-0.33366	-0.258276	-0.0851875	-0.137649	-0.0457706	0.409442	0.391645	0.219755	0.215909	-0.0638758	-0.124787		0.0739497	-0.169098	-0.186784	-0.0994695	-0.0299244	-0.0215738	0.25794	0.273071	0.098924	0.0572144	-0.0160287	-0.127701
ENSG00000231845	HMGB3P14	non-coding	0.224291	-0.259766	-0.279107	-0.225807	-0.27015	-0.120803	0.343242	0.339447	0.362445	0.106445	-0.183572	-0.247343		0.21876	-0.169113	-0.22053	-0.229562	-0.0688486	0.0343803	0.215024	0.190021	0.0605872	-0.0143077	-0.176823	-0.222801
ENSG00000205544	TMEM256	protein_coding	68.9556	-0.154444	0.0557911	-0.0191213	-0.0808538	0.144635	0.341351	0.190253	0.238447	0.183637	-0.103359	-0.217257		69.1741	-0.169115	0.0243641	-0.0658798	-0.108404	0.114692	0.172494	0.181706	0.252558	0.206704	-0.111285	-0.251019
ENSG00000229015	RP11-265D19.6	non-coding	0.059001	-0.00581027	-0.0328715	-0.0516475	0.0902399	0.000574728	-0.0414514	0.0359845	-0.0483133	0.0794607	-0.132478	0.0423752		0.0491934	-0.16932	-0.154665	-0.114331	0.0297257	-0.0295459	0.130583	0.121143	0.0509771	0.0753617	-0.0956684	-0.0744463
ENSG00000111245	MYL2	protein_coding	3.65806	-0.251966	-0.134413	-0.177496	-0.300388	-0.190474	0.141151	0.190333	0.0765501	0.111307	-0.250595	-0.274263		3.7197	-0.169338	-0.0941672	-0.139714	-0.151787	-0.0571005	0.0700683	0.133665	0.0875149	-0.0134558	-0.135287	-0.139732
ENSG00000255198	SNHG9	non-coding	15.7803	0.00314636	0.377245	0.232207	-0.0542377	-0.0637719	0.0270099	-0.0919342	-0.102171	0.0347281	-0.0974804	-0.0859501		16.3441	-0.169357	0.0937107	0.0460235	-0.193591	-0.119715	0.0832462	0.0789997	0.0173499	0.175728	-0.18375	-0.191458
ENSG00000233699	TTTY18	non-coding	0.00263333	-0.0309548	-0.0179614	0.123476	-0.0324834	0.0974503	0.082164	0.024076	0.0309548	0.0500629	0.0454769	0.063056		0.0207487	-0.169391	-0.176479	-0.160338	-0.0684607	0.071354	0.127823	0.144512	0.261905	0.157946	-0.057576	-0.0923367
ENSG00000255409	RSF1-IT1	non-coding	0.0555894	-0.207772	-0.210831	-0.140188	-0.11232	-0.0564285	0.177433	0.292448	0.0846988	0.175622	-0.170704	-0.190824		0.067831	-0.169408	-0.207444	-0.102926	-0.0493375	-0.0398299	0.212012	0.152996	-0.00363354	0.0151328	-0.123071	-0.0925118
ENSG00000238035	AC138035.2	non-coding	0.296545	-0.0628719	-0.015616	0.0380737	-0.0768971	-0.0757693	0.204048	0.193008	0.0738543	-0.0408923	-0.0223347	-0.0708645		0.275879	-0.169413	-0.222597	-0.178756	-0.108085	0.031151	0.183437	0.157901	0.1369	0.224103	-0.143606	-0.223912
ENSG00000260640	KB-1000E4.2	non-coding	0.0161386	-0.10999	-0.0893583	0.0789658	-0.024457	0.0328552	0.0301375	0.0683995	-0.0119679	-0.00770312	-0.0445746	-0.0310643		0.0384793	-0.169422	-0.15305	-0.13408	-0.134181	-0.108309	0.180856	0.216877	-0.0679604	-0.0205557	-0.201789	-0.159634
ENSG00000253336	RP11-468O2.1	non-coding	0.032602	-0.11417	-0.0798638	-0.101071	-0.107419	-0.0754912	0.122233	0.291949	0.0587662	-0.0528651	-0.0327407	-0.0337391		0.0369907	-0.169437	-0.197973	-0.103597	-0.160297	-0.0892013	0.23297	0.226646	-0.0090251	0.0569928	-0.173154	-0.177025
ENSG00000249271	HNRNPA1P44	non-coding	0.0116476	-0.0233151	0.116611	0.051676	-0.00186098	0.04929	-0.0113809	-0.0735769	-0.214788	-0.0314094	0.00031545	-0.0576561		0.0088089	-0.169443	-0.191724	-0.200336	-0.120858	0.00621084	0.140331	0.121203	0.169869	0.0848276	-0.110422	-0.143514
ENSG00000207378	RNU6-748P	non-coding	0.063547	-0.158596	-0.100542	-0.0472534	-0.0986018	-0.013425	0.198695	0.13363	0.258984	0.226662	-0.0610208	0.00470387		0.0772837	-0.169458	-0.150251	-0.130278	-0.0583109	0.123062	0.100389	0.147147	0.0987935	0.154692	-0.0152791	-0.104233
ENSG00000271623	RP11-435I10.5	non-coding	0.0415061	-0.187142	-0.156814	0.0177242	-0.107955	-0.0678317	0.126739	0.200507	0.0832309	-0.0352398	-0.122717	-0.12188		0.0414197	-0.169462	-0.263613	-0.173536	-0.0937973	-0.109125	0.158497	0.152464	0.0679575	0.0267997	-0.162729	-0.206691
ENSG00000236810	ELOA-AS1	non-coding	2.54641	-0.120573	-0.0906929	0.0349063	-0.0947636	0.0649788	0.193436	0.290557	0.210843	0.12061	0.0713385	-0.0195136		2.45907	-0.16948	-0.141271	-0.0768934	-0.115046	0.0639947	0.166951	0.263651	0.163995	0.059277	-0.0445671	-0.216896
ENSG00000202415	RN7SKP269	non-coding	0.206742	-0.118922	-0.0164912	0.106194	0.087699	0.185551	0.0373608	0.104946	0.150048	0.14594	0.0846112	0.0496691		0.198084	-0.169486	-0.100226	-0.136877	-0.121576	-0.00646319	0.0810348	0.157039	0.0164171	-0.0629623	-0.185272	-0.200891
ENSG00000172538	FAM170B	protein_coding	0.0268652	-0.198759	-0.234576	-0.199256	-0.169766	-0.0359037	0.247809	0.199465	0.18551	0.157248	-0.0928505	-0.0526595		0.0247359	-0.169543	-0.150554	-0.060874	-0.0652453	-0.0129535	0.217092	0.146757	0.134386	0.085309	-0.0370802	-0.0753033
ENSG00000141437	SLC25A52	protein_coding	0.0388677	-0.107261	-0.0544566	0.0861105	-0.0161399	0.0680143	0.0958293	0.115436	0.0634222	0.176818	0.0221396	0.036574		0.0379059	-0.169561	-0.104629	-0.0146089	-0.0134419	0.100436	0.139621	0.197561	0.151289	0.123705	-0.0292589	-0.0390262
ENSG00000213184	RP11-335F8.2	non-coding	0.0180689	-0.0777125	-0.0765773	0.013372	-0.0968793	-0.00657271	0.0711635	0.0775403	0.0153195	0.0868088	-0.0188987	-0.0942064		0.0202281	-0.169568	-0.166266	-0.0658258	-0.123473	-0.0751019	0.0687157	0.18466	0.10114	0.0469693	-0.102809	-0.0754986
ENSG00000258150	RP11-345J4.3	non-coding	0.0163414	-0.0931123	-0.090736	-0.033799	0.0114324	0.0499215	0.0824137	0.087872	0.000766592	0.0472804	-0.102702	-0.103889		0.0212722	-0.169575	-0.11066	-0.100919	-0.0801573	-0.00721617	0.100262	0.116371	0.0400133	0.0262372	-0.108218	-0.10923
ENSG00000216867	AC114776.1	non-coding	0.107346	-0.108804	-0.124187	-0.0500148	-0.0540331	0.0555303	0.168436	0.0859604	0.0636935	0.0917931	-0.0727749	-0.153532		0.0811419	-0.169586	-0.0726216	-0.0343111	0.0288832	0.117386	0.116855	0.0569268	0.174366	0.123725	-0.032468	-0.059765
ENSG00000174453	VWC2L	protein_coding	0.0321257	0.0262917	0.0805947	0.330761	-0.0650652	0.00317533	0.0968582	0.0581436	0.10366	0.0682361	0.0780988	0.054148		0.0244991	-0.169587	-0.0587627	-0.0727158	-0.125678	0.0150519	0.146702	0.178968	0.0349516	0.0235124	-0.102193	-0.104849
ENSG00000250421	RP11-83M16.6	non-coding	0.0876468	-0.248342	-0.288941	-0.243683	-0.201344	-0.031576	0.259364	0.242305	0.242021	0.130143	-0.138579	-0.225722		0.0516252	-0.169616	-0.228646	-0.172675	-0.183257	-0.00622728	0.268452	0.294715	0.272693	0.253059	-0.109602	-0.188838
ENSG00000223575	RBMX2P3	non-coding	0.0146186	-0.171903	-0.0876812	-0.0237785	-0.0193858	-0.0539622	0.0269747	0.179433	0.0166649	0.0442355	-0.0779095	0.0209656		0.0142653	-0.169629	-0.0972315	-0.0496676	-0.159536	-0.0704572	0.0725492	0.150267	0.000459796	0.0325235	-0.134283	-0.257536
ENSG00000222267	RNU6-892P	non-coding	0.138055	-0.118659	-0.130469	-0.118215	-0.115818	-0.081299	0.154093	0.118659	0.105471	0.0935012	-0.117448	-0.105569		0.0990013	-0.169645	-0.164584	-0.150779	-0.1587	-0.0295123	0.13665	0.180358	0.0865203	-0.0481938	-0.0983234	-0.132227
ENSG00000222937	SNORD63	non-coding	0.00700682	-0.00978988	0.0401335	-0.000687823	-0.0555622	-0.0740364	0.0166576	0.0130737	0.0164932	0.0259712	0.0185646	0.0585624		0.0300855	-0.169674	-0.158258	-0.167033	-0.196896	-0.034342	0.110764	0.146513	0.0790268	0.0598368	-0.194202	-0.219365
ENSG00000233380	RPS2P48	non-coding	0.108363	-0.171128	-0.0766635	-0.0513673	0.019277	0.237061	0.181537	0.243585	0.260577	0.367427	0.0557446	0.0299338		0.0925185	-0.169688	-0.0977171	-0.0367741	-0.0349298	0.0268214	0.145853	0.127256	0.188432	0.206165	-0.0510986	-0.119769
ENSG00000273172	LINC02091	non-coding	0.0919847	-0.182817	-0.154545	0.131969	-0.112706	-0.00376011	0.309871	0.24813	0.208708	0.200347	-0.0493725	-0.0206121		0.114062	-0.169697	-0.156077	-0.00523886	-0.119936	-0.0604219	0.2584	0.218053	0.107623	0.126903	-0.0632225	-0.0990393
ENSG00000198454	PRR31	non-coding	0.0501091	-0.263816	-0.23253	-0.249952	-0.276418	-0.144643	0.283071	0.179234	0.196547	0.224392	-0.223587	-0.276701		0.0417288	-0.169766	-0.216929	-0.175204	-0.16833	0.00480888	0.246616	0.225558	0.201463	0.154174	-0.224164	-0.257479
ENSG00000223336	RNU2-6P	non-coding	0.0328273	-0.171715	-0.0777202	0.0291278	-0.0529987	0.073522	0.214884	0.205257	0.162548	0.149774	0.0815737	0.0301071		0.0394734	-0.169776	-0.128867	-0.113192	-0.0791982	-0.00815284	0.227195	0.177629	0.133028	0.0810201	-0.054994	-0.0860228
ENSG00000253796	RP11-1084E5.1	non-coding	0.0897545	-0.0534796	-0.222041	-0.0678214	-0.0631399	0.119569	0.276709	0.204382	0.373386	0.213406	0.148322	0.179563		0.101726	-0.169791	-0.22521	-0.0991526	-0.142786	-0.0639227	0.1908	0.278166	0.161782	0.14589	-0.0925126	-0.0687007
ENSG00000273403	RP11-329B9.3	non-coding	0.502767	-0.0590694	-0.128453	0.0911095	-0.0924604	-0.0981966	0.0295834	0.246139	0.0179337	-0.041711	0.00645371	-0.0347619		0.551692	-0.169813	-0.120339	-0.0336211	-0.140359	-0.0605739	0.240372	0.316917	-0.075853	0.0411416	-0.0638801	-0.132804
ENSG00000250106	ANKRD33B-AS1	non-coding	0.0216507	-0.265903	-0.121131	-0.0446573	-0.138461	-0.035124	0.227917	0.225406	0.211588	0.159112	-0.0670657	-0.154564		0.0189239	-0.169877	-0.185462	-0.1033	-0.142066	-0.0280452	0.207311	0.112027	0.0591914	0.0845965	-0.144873	-0.141954
ENSG00000199856	U3	non-coding	0.0226909	-0.0581825	0.0326128	0.165812	-0.0233759	0.00153632	0.127909	0.100412	0.196798	0.074259	0.0779191	0.0503125		0.0251833	-0.169906	-0.223685	-0.230776	-0.135427	-0.159422	0.187005	0.240932	0.0195991	0.0498725	-0.21679	-0.227264
ENSG00000271146	RP11-479F13.1	non-coding	0.0173986	-0.183245	-0.0515569	-0.0500383	-0.0582925	0.0396127	0.0900954	0.079351	-0.0129796	0.0642434	-0.106234	-0.122412		0.0179841	-0.169919	-0.0481404	-0.0295721	-0.115446	-0.0178951	0.142508	0.233909	0.0291782	0.124212	-0.0160586	-0.095855
ENSG00000212379	RNU6-269P	non-coding	0.0048053	-0.073383	-0.0135628	-0.0406037	-0.109123	-0.101339	0.0188975	0.0362785	0.0336542	0.060413	-0.0389252	-0.0752693		0.018459	-0.169961	-0.211194	-0.182876	-0.130769	-0.0527253	0.158421	0.165655	0.069256	0.0913146	-0.146557	-0.219718
ENSG00000258787	RP11-164C12.1	non-coding	0.00600348	0.125818	0.00504886	0.0662844	0.0536238	-0.0489682	-0.0977261	-0.116504	-0.0697545	-0.0277375	-0.00889384	0.0036694		0.0102606	-0.170019	-0.167939	-0.166175	-0.135883	0.0588131	0.100827	0.0847906	0.177609	0.0880377	-0.0829574	-0.154401
ENSG00000152078	TMEM56	protein_coding	5.98217	-0.0659775	-0.116008	-0.0772179	-0.37259	-0.115119	0.367797	0.0956132	0.167016	0.0294344	-0.264218	-0.30158		5.88655	-0.170034	-0.223746	-0.305681	-0.337279	-0.177724	0.285551	0.157945	0.176157	0.111824	-0.322779	-0.339872
ENSG00000225684	FAM225B	non-coding	0.0436284	-0.220754	-0.192513	0.00523327	-0.0746826	0.135727	0.282855	0.309882	0.281134	0.302858	0.110129	-0.00174585		0.040313	-0.170048	-0.202263	0.0109651	-0.00946711	0.116999	0.325596	0.258842	0.203137	0.192339	-0.00144714	-0.108758
ENSG00000270326	RP5-874C20.6	non-coding	0.368364	-0.150307	-0.219577	-0.072016	-0.258579	-0.128067	0.279236	0.183943	0.196995	0.0157997	-0.256008	-0.300743		0.34771	-0.170063	-0.277113	-0.246592	-0.132058	-0.035448	0.284966	0.149665	0.137593	0.0291525	-0.154991	-0.214662
ENSG00000088298	EDEM2	protein_coding	21.0999	-0.263768	-0.172147	0.0761632	0.198681	0.502921	0.369395	0.421334	0.483484	0.374998	0.251349	0.0651815		21.073	-0.170066	0.0167672	0.123373	0.257537	0.431959	0.188011	0.25114	0.379491	0.267549	0.255462	0.0726198
ENSG00000269482	Z69720.2	non-coding	1.27741	-0.153223	-0.0808408	0.0889661	0.0359623	0.133917	0.246882	0.333365	0.151665	0.183693	0.122128	-0.0310197		1.1746	-0.170094	-0.227115	-0.0107367	0.0367479	0.137151	0.237029	0.226353	0.1291	0.176765	0.0699014	-0.105854
ENSG00000219814	RPL23AP47	non-coding	0.00713932	-0.0633514	-0.0589235	0.102045	-0.00863371	0.00333408	0.123746	0.115575	0.0798966	-0.00525022	0.0442776	-0.0220743		0.0164947	-0.170106	-0.194289	-0.144796	-0.185157	-0.0173929	0.161444	0.194347	0.220001	0.125	-0.112222	-0.173916
ENSG00000256980	KHDC1L	protein_coding	0.120901	-0.0560012	-0.0886727	0.0434996	-0.00510204	0.0220587	0.105056	0.0606564	0.0373534	0.0858557	0.0198867	-0.0508234		0.122288	-0.170106	-0.0698217	-0.0289448	-0.0297388	-0.0210868	0.146079	0.158598	0.0544124	0.0443957	-0.0617044	-0.0897767
ENSG00000222022	AC112721.1	non-coding	0.0170191	-0.111009	-0.264762	-0.271506	-0.239599	-0.0657221	0.16729	0.166923	0.194104	0.179318	-0.114714	-0.200255		0.0217245	-0.170231	-0.133009	-0.0731738	-0.0580803	0.0325662	0.14126	0.136049	0.19739	0.05941	-0.0124436	-0.0924905
ENSG00000226261	AC064836.3	non-coding	0.298777	-0.0591741	-0.0798648	-0.0211099	-0.250726	-0.181247	0.0880075	0.0577323	0.139461	0.0710778	-0.0430274	-0.1167		0.263065	-0.170282	-0.189124	-0.107759	-0.114177	-0.0167126	0.200239	0.142417	0.099391	0.123733	-0.0966441	-0.138945
ENSG00000187010	RHD	protein_coding	0.240234	-0.190237	-0.191287	-0.0688668	-0.105903	-0.0331252	0.256541	0.208305	0.16544	0.093963	0.0756513	-0.0736959		0.228263	-0.170316	-0.164391	-0.136549	-0.00633535	0.0735293	0.259696	0.250064	0.143683	0.0993891	0.0680406	-0.0529482
ENSG00000234230	ZFX-AS1	non-coding	0.0381711	-0.192178	-0.309679	-0.123745	-0.118875	-0.0425024	0.204074	0.188658	0.199764	0.0811448	-0.0214254	-0.0923761		0.0184389	-0.170346	-0.130284	-0.12986	-0.110671	0.0150329	0.0669757	0.115249	0.131305	-0.00546916	-0.109991	-0.14933
ENSG00000166884	OR4D6	protein_coding	0.0202689	-0.345614	-0.446116	-0.39901	-0.270684	-0.0300905	0.325479	0.270689	0.290693	0.182755	-0.282864	-0.345787		0.0189026	-0.170355	-0.200736	-0.158114	-0.0846135	0.0256836	0.21607	0.106692	0.204291	0.0571637	-0.103458	-0.150459
ENSG00000261889	RP11-473M20.16	non-coding	0.730716	-0.193987	-0.114291	-0.0998036	0.00966333	0.0849159	0.185686	0.0376528	0.230009	0.225793	0.020292	-0.0430806		0.617753	-0.170365	-0.128067	-0.0389037	0.0164611	0.172511	0.176363	0.135457	0.309148	0.24171	0.0127577	-0.0460279
ENSG00000201501	Y_RNA	non-coding	0.0285424	-0.202528	-0.120899	0.00771047	-0.114153	-0.0152622	0.122186	0.203704	0.164427	0.178668	-0.0111428	-0.111821		0.0245881	-0.170406	-0.130045	-0.0789113	-0.0882227	-0.0463652	0.198529	0.146937	0.0776999	0.0778392	-0.0405514	-0.108999
ENSG00000284484	RP11-490B18.9	protein_coding	0.0551104	-0.201392	-0.216106	-0.0998845	-0.217177	-0.141116	0.190212	0.240343	0.194192	0.225718	-0.0653367	-0.143201		0.0446563	-0.17044	-0.241417	-0.149264	-0.118638	-0.0386991	0.216144	0.201459	0.0999704	0.128336	-0.0838418	-0.234408
ENSG00000252210	Y_RNA	non-coding	0.0154818	-0.0959341	-0.0241274	-0.102086	-0.0133009	0.0224318	0.0959311	0.0990133	0.154656	0.043933	-0.0042477	0.00193569		0.021	-0.170441	-0.101165	-0.0324874	-0.0849033	-0.0166816	0.094801	0.174757	0.0752258	0.092023	-0.0800674	-0.161091
ENSG00000232149	FERP1	non-coding	1.4792	-0.146444	-0.00114359	0.154803	0.024616	0.0505609	0.257997	0.288345	0.0272328	-0.0280344	0.0358632	0.020587		1.53422	-0.170463	-0.15781	-0.019141	0.0318055	0.0626042	0.258719	0.197551	0.0278183	0.0915584	-0.0032154	-0.109226
ENSG00000254441	RP11-718B12.5	non-coding	0.0371583	-0.133048	-0.177602	0.0117921	-0.167465	-0.00991879	0.312531	0.22451	0.251811	0.0868624	0.0557135	-0.0497189		0.03707	-0.17047	-0.254508	-0.244792	-0.0594766	0.00704743	0.261079	0.211598	0.199781	0.0862533	-0.102447	-0.175248
ENSG00000253678	RP11-981G7.3	non-coding	0.20549	-0.238452	-0.183594	-0.15512	-0.103838	0.0106735	0.189845	0.266171	0.162131	0.241758	-0.111568	-0.115882		0.216858	-0.170484	-0.192138	-0.0772236	-0.0199986	0.028102	0.226132	0.257699	0.189903	0.126292	-0.028927	-0.0680583
ENSG00000264575	LINC00526	non-coding	4.04658	-0.143161	-0.115268	0.0227114	-0.0125671	0.161595	0.288825	0.22002	0.246906	0.120014	0.019632	-0.10063		3.89262	-0.170512	-0.144433	-0.0576542	0.0131052	0.164421	0.215823	0.252788	0.217254	0.142992	0.0124636	-0.175341
ENSG00000233401	PRKAR1AP1	non-coding	0.0234361	-0.155234	-0.124437	0.0852748	-0.0332041	0.0747754	0.135827	0.31229	0.0810263	0.121066	-0.0354923	0.011903		0.014938	-0.170516	-0.117568	-0.0344106	-0.185309	-0.204712	0.13209	0.204677	-0.151099	-0.0159301	-0.159674	-0.227693
ENSG00000228481	U51244.2	non-coding	0.0252608	-0.0834976	-0.0401008	-0.0757462	0.0873186	0.0504694	-0.0682462	-0.0574992	-0.0591685	0.0309811	0.0035437	-0.0383122		0.0233491	-0.17052	-0.249981	-0.186898	-0.0936623	0.002956	0.156667	0.146021	0.179168	0.168704	-0.071319	-0.0983136
ENSG00000219604	RP11-132M7.2	non-coding	0.0576129	-0.317563	-0.315505	-0.224326	-0.265414	-0.130893	0.416393	0.348305	0.302812	0.0716425	-0.18641	-0.321762		0.030485	-0.170544	-0.203585	-0.177477	-0.189485	0.0170643	0.25813	0.242957	0.226182	0.0748239	-0.101692	-0.183286
ENSG00000213205	STRADBP1	non-coding	0.0143523	-0.140307	-0.149906	-0.0815157	-0.217544	-0.148708	0.166664	0.167679	0.125673	-0.0509652	-0.081427	-0.21031		0.0123782	-0.170551	-0.0680518	-0.00872749	-0.0672157	-0.000177338	0.204611	0.15362	0.120522	0.127078	-0.0110294	-0.153888
ENSG00000122432	SPATA1	protein_coding	0.46624	-0.376528	-0.188078	0.0596114	-0.141682	-0.0216303	0.408858	0.480946	0.270501	0.387042	-0.0203554	-0.124096		0.486999	-0.170589	-0.215651	-0.0477278	-0.0523268	-0.0320579	0.318369	0.295172	0.133	0.172311	-0.017396	-0.161686
ENSG00000279645	RP11-759A24.1	non-coding	0.0753724	0.0175559	0.0832335	0.0777099	-0.241782	-0.220141	0.140977	0.260987	-0.0818478	-0.0297068	-0.0687462	-0.102809		0.068886	-0.170624	-0.14236	-0.102321	-0.261482	-0.0481107	0.230375	0.271868	-0.0412347	0.069598	-0.147002	-0.229352
ENSG00000257384	RP11-644F5.12	non-coding	0.0773753	-0.0360521	-0.113554	-0.0126107	0.0157001	0.121432	0.0668951	0.0489652	0.0454327	0.0246566	0.0806069	-0.0251107		0.0606703	-0.170643	-0.131686	-0.0825503	-0.115241	0.105019	0.221632	0.168507	0.100582	0.202627	-0.0805918	-0.12222
ENSG00000239510	RPL9P5	non-coding	0.0480145	-0.091762	-0.205705	-0.0526192	-0.0499414	0.0438847	0.0908387	0.122924	0.191254	0.154326	-0.0314042	-0.0483761		0.0402325	-0.170647	-0.159411	-0.103177	-0.146736	-0.0572972	0.237844	0.219547	0.0388363	0.0748976	-0.113152	-0.2458
ENSG00000248724	NPHP3-AS1	non-coding	0.015188	-0.0900258	-0.102096	-0.129544	-0.180368	-0.0942321	0.221827	0.189284	0.181953	0.107778	-0.119376	-0.0410593		0.0162734	-0.170664	-0.155269	-0.18139	-0.161025	-0.0483589	0.223044	0.18474	0.106639	0.0661634	-0.132524	-0.146835
ENSG00000227705	RP11-15M15.2	non-coding	0.0134878	-0.0215206	0.122764	0.0695539	-0.0596413	-0.14539	-0.0305862	0.0204268	-0.0966269	0.0715306	-0.0430489	0.0606614		0.0178444	-0.170674	-0.0919237	-0.0687944	-0.187354	-0.0484951	0.143846	0.228962	0.0346272	0.0912573	-0.156609	-0.208873
ENSG00000222679	RNU6-1267P	non-coding	0.0432568	-0.175326	-0.166661	-0.182697	-0.117117	-0.0243819	0.167132	0.155064	0.166653	0.231742	-0.207414	-0.217863		0.047889	-0.170679	-0.207455	-0.127283	-0.0813304	0.00722115	0.162191	0.211045	0.123964	0.0686526	-0.102313	-0.0901082
ENSG00000272002	RP11-557L19.1	non-coding	0.10769	0.0161283	-0.050302	0.0515981	0.17491	0.0333267	0.0192398	0.0448325	-0.0185206	0.067281	0.149363	0.117176		0.103942	-0.170713	-0.195639	-0.122254	-0.100712	-0.0824032	0.174992	0.186044	-0.0375316	0.0549048	-0.167558	-0.192433
ENSG00000263412	RP5-890E16.2	non-coding	0.685885	-0.140562	-0.0518473	0.122598	-0.0205337	0.120886	0.247943	0.214666	0.221861	0.0483562	0.129586	0.00541257		0.720912	-0.170713	-0.143537	-0.124254	-0.110985	0.149967	0.188763	0.196571	0.174227	0.150219	-0.0926061	-0.184075
ENSG00000223542	RP1-283K11.3	non-coding	0.254336	-0.189098	-0.0580026	0.0121802	-0.165295	-0.131276	0.162406	0.150872	0.0434338	0.108148	-0.0246964	-0.0394086		0.238771	-0.170748	-0.134221	0.0040483	-0.152228	-0.0714108	0.229894	0.225592	0.015907	0.163357	-0.160838	-0.196854
ENSG00000231416	RP11-422P24.9	non-coding	0.191752	-0.149774	-0.0912219	0.0819607	-0.117522	-0.0181779	0.117185	0.167798	0.0599061	0.0117345	0.0293524	-0.0584309		0.184902	-0.170752	-0.0718805	-0.0117488	-0.0949762	-0.0132921	0.217212	0.15993	0.0735292	0.102409	-0.0984195	-0.171124
ENSG00000199990	VTRNA1-1	non-coding	0.0468159	0.0665367	0.0702412	-0.039356	0.0455171	0.00931231	0.000416041	-0.0575542	-0.00840061	0.121117	-0.0433545	0.0551478		0.0449978	-0.170775	-0.147975	-0.0954297	-0.100702	-0.0876595	0.205151	0.148876	0.0942481	0.0756421	-0.159705	-0.154725
ENSG00000242104	RP11-340E6.1	non-coding	0.0288147	-0.12991	-0.150206	-0.15828	-0.15891	-0.0338208	0.150143	0.123549	0.121439	0.0779316	-0.140923	-0.227048		0.0261962	-0.170781	-0.144875	-0.143601	-0.101969	-0.0559658	0.155965	0.202097	0.0972307	-0.0920539	-0.0523435	-0.0631654
ENSG00000229720	RP3-495K2.2	non-coding	0.0818514	-0.0752495	-0.161085	-0.121692	-0.0465436	-0.0258236	0.115156	0.223003	0.0381228	0.043859	0.0468813	-0.0278634		0.0909395	-0.170823	-0.269654	-0.204054	-0.113073	-0.0654672	0.22244	0.26346	0.0614683	0.0637277	-0.0631072	-0.185294
ENSG00000227627	RP1-101K10.6	non-coding	0.236741	-0.0730447	0.00378519	0.176829	-0.0642093	-0.021135	0.102369	0.103251	0.00731941	0.0682884	0.0528683	0.0147147		0.29892	-0.170833	-0.127749	-0.0401266	-0.0595354	0.0126529	0.149391	0.190592	0.0440587	0.0456026	0.0579548	-0.0350268
ENSG00000251215	GOLGA5P1	non-coding	0.0122786	-0.131726	-0.131294	-0.0146256	0.106502	0.107229	0.0554462	0.117652	0.222841	0.237029	0.118448	0.156498		0.0164318	-0.170849	-0.111745	0.00322719	-0.0176804	0.111053	0.141433	0.145215	0.197134	0.169122	-0.0137662	-0.0695792
ENSG00000224834	BTF3P9	non-coding	0.0750866	0.0406416	0.0635971	-0.0668932	-0.024015	-0.092384	0.0124295	-0.104467	-0.120267	-0.0868583	-0.0289596	-0.0376329		0.0875636	-0.17093	-0.233358	-0.194608	-0.113211	-0.051719	0.246456	0.219228	0.165187	0.124867	-0.142701	-0.264437
ENSG00000274656	RN7SL625P	non-coding	0.0166682	-0.208394	-0.105299	-0.0215864	-0.17598	-0.0475547	0.1778	0.184141	0.108762	0.000995104	-0.0945482	-0.118025		0.0157319	-0.170984	-0.185344	-0.160375	-0.195973	-0.0614842	0.152012	0.162592	0.0479795	0.0540038	-0.155865	-0.144052
ENSG00000106692	FKTN	protein_coding	6.3677	-0.0699408	0.0855289	0.0986247	-0.104549	0.0766448	0.328154	0.140067	0.165547	0.137904	-0.0455878	-0.175608		6.02977	-0.17104	-0.0941978	-0.0175515	-0.0107718	0.165546	0.331851	0.222334	0.194358	0.25783	-0.0306495	-0.20989
ENSG00000244493	SLC9A9-AS2	non-coding	0.00824015	-0.0981168	-0.172039	-0.0855684	-0.0179237	0.0459064	0.111027	0.198692	0.163284	0.142679	0.00402635	0.0177669		0.0105981	-0.171056	-0.15159	-0.0775374	-0.111918	0.0214638	0.215421	0.218695	0.0316512	0.0266705	-0.086538	-0.16146
ENSG00000215493	XXbac-B562F10.11	non-coding	1.02757	-0.193776	-0.0700408	0.0774339	-0.0161499	0.0352643	0.196069	0.354029	0.120308	0.141566	0.0536127	0.0121556		1.0838	-0.171058	-0.117227	-0.0371647	-0.138218	-0.0121794	0.241077	0.303553	-0.0527517	-0.00931667	-0.0576311	-0.168239
ENSG00000180723	OR51A9P	non-coding	0.0150868	-0.0246489	-0.0513821	0.0140078	-0.026463	0.034138	0.0502695	0.0779253	0.148861	0.100953	-0.0227604	0.0114086		0.0114599	-0.171065	-0.175589	-0.1581	-0.182251	-0.11486	0.199054	0.210194	0.067322	-0.012566	-0.122866	-0.186027
ENSG00000268055	AC067969.2	non-coding	0.0144349	-0.130709	-0.129448	-0.166379	-0.0287291	0.0582982	0.112657	0.146082	0.151906	0.112052	0.00830979	-0.0473455		0.00918987	-0.171146	-0.249151	-0.192469	-0.15389	-0.132512	0.16058	0.180635	0.0500067	-0.0244963	-0.156414	-0.198605
ENSG00000242294	STAG3L5P	non-coding	21.2634	-0.109071	0.00305675	0.116186	-0.0707122	0.0717449	0.220685	0.114146	0.103051	0.0586834	0.0553408	-0.104583		19.8453	-0.171157	-0.176015	-0.103049	0.0545792	0.152704	0.235004	0.173013	0.232089	0.141415	0.00151955	-0.145937
ENSG00000232458	LINC01450	non-coding	0.0142201	-0.266262	-0.194508	-0.13992	-0.0930179	-0.0467371	0.225391	0.283757	0.141971	0.125609	-0.217789	-0.22789		0.0109772	-0.171166	-0.215707	-0.177295	-0.155995	-0.131929	0.238548	0.245931	0.00838914	0.0481979	-0.110038	-0.166999
ENSG00000244053	RPL13AP2	non-coding	0.074042	-0.100644	-0.126037	-0.0183347	-0.0950629	-0.030749	0.0248737	0.0876457	0.091878	0.137987	0.0130902	-0.0120119		0.0580155	-0.171175	-0.161291	-0.118523	-0.112872	0.00306907	0.100864	0.155369	0.140885	0.0943605	-0.0892908	-0.127849
ENSG00000252643	RNU6-1136P	non-coding	0.191127	-0.111141	-0.0315292	-0.0757905	-0.138875	-0.106749	0.100307	0.0697023	-0.0437586	-0.088461	-0.0978594	-0.142344		0.215283	-0.171205	-0.17446	-0.0847588	-0.146851	-0.0863527	0.279522	0.205369	0.0458136	0.0959331	-0.127172	-0.226832
ENSG00000138670	RASGEF1B	protein_coding	1.98779	-0.170448	-0.222544	0.0920597	0.341483	0.441963	0.234197	0.31106	0.338149	0.369163	0.255899	0.251082		2.00384	-0.171281	-0.201646	0.0144969	0.273263	0.367444	0.299661	0.293576	0.337317	0.334638	0.140224	0.0528902
ENSG00000095596	CYP26A1	protein_coding	0.026347	-0.145465	-0.164056	0.0884658	0.0872526	0.125752	0.153538	0.150336	0.155983	0.198671	0.199212	0.132711		0.0261295	-0.171307	-0.164367	-0.101963	-0.142701	-0.0803601	0.238684	0.176133	0.0699247	0.101677	-0.0417169	-0.114785
ENSG00000241634	RP11-381E24.1	non-coding	0.576668	-0.162258	-0.284696	-0.0450116	0.150402	0.429165	0.282838	0.215179	0.325645	0.207852	0.132103	0.016944		0.561828	-0.171325	-0.263971	-0.181823	0.126836	0.371031	0.185921	0.209746	0.292787	0.133069	0.0122789	-0.0626587
ENSG00000105397	TYK2	protein_coding	31.6743	-0.194119	-0.146444	0.171047	0.241224	0.476658	0.318721	0.287216	0.405551	0.370992	0.329479	0.152152		31.0556	-0.171354	-0.168818	0.0175239	0.275541	0.369503	0.315339	0.276816	0.392248	0.335867	0.224608	0.0100944
ENSG00000238043	RP11-699L21.2	non-coding	0.0134812	-0.0592123	-0.0231799	0.00477262	0.0528554	-0.0713577	0.0974746	0.15765	0.0546356	0.00468413	-0.0879063	-0.0771589		0.00682987	-0.171366	-0.112837	-0.184984	-0.138884	-0.0610139	0.117795	0.15369	0.0552553	-0.11189	-0.0785481	-0.126585
ENSG00000225224	RPS27AP12	non-coding	0.342678	-0.0419915	0.0663509	0.104534	0.108955	0.0656881	0.0122663	0.0942444	-0.0566182	0.0796411	-0.0253806	0.0422158		0.361133	-0.171368	-0.16161	-0.104147	-0.11229	-0.0596506	0.242575	0.209011	-0.0124653	0.112568	-0.131536	-0.209984
ENSG00000237840	FAM21FP	non-coding	0.481455	-0.117494	-0.104956	0.0994251	-0.0892039	0.037201	0.247392	0.258751	0.217403	0.056699	0.0631091	-0.0909518		0.484075	-0.171383	-0.144343	-0.00151076	-0.00549669	0.0286698	0.2715	0.18108	0.178816	0.155209	0.0487285	-0.130438
ENSG00000229044	RP11-266K22.2	non-coding	0.0376438	0.00175487	-0.0797864	0.037056	-0.012081	-0.00173085	0.0162221	-0.0434474	0.0446992	-0.00266226	-0.0124195	-0.0672456		0.0366877	-0.171388	-0.17364	-0.113311	-0.142017	-0.107179	0.209179	0.178364	0.0657936	0.0638224	-0.176222	-0.12509
ENSG00000204092	LINC00951	non-coding	0.032986	-0.150031	-0.192417	-0.104623	-0.161349	-0.0328298	0.184402	0.111329	0.111352	0.115253	-0.0817533	-0.195949		0.0285237	-0.1714	-0.16003	-0.178623	-0.103718	-0.108957	0.0951552	0.128127	0.0575342	-0.0028262	-0.187667	-0.164567
ENSG00000103227	LMF1	protein_coding	8.54397	-0.164157	-0.0868656	-0.0252207	-0.167286	0.00645353	0.198899	0.215601	0.158321	0.025825	-0.174488	-0.288949		8.7097	-0.171413	-0.0981028	-0.0415126	-0.0745555	0.0441861	0.315558	0.290857	0.190718	0.228267	-0.0602506	-0.21238
ENSG00000184414	IRS3P	non-coding	0.129971	-0.187342	-0.109575	0.0193099	-0.179419	-0.0389391	0.186273	0.163031	-0.0145932	0.0452514	-0.113034	-0.207291		0.121172	-0.171434	-0.151623	-0.0764736	-0.0712253	-0.0482858	0.240341	0.248742	0.0206393	0.0660814	-0.135666	-0.198512
ENSG00000221737	MIR548I1	non-coding	0.0546803	-0.137441	-0.153302	-0.160118	-0.0326536	-0.00838495	0.0555476	0.0296336	0.0536714	0.0164693	-0.0257616	-0.0775298		0.0683771	-0.171465	-0.192275	-0.127363	-0.132225	-0.0337579	0.144827	0.229658	0.0173774	0.0176267	-0.0950626	-0.163484
ENSG00000218347	HNRNPA1P1	non-coding	0.0128904	-0.166838	-0.0494889	-0.0862308	-0.256092	-0.0954166	0.127301	0.155077	0.0895559	0.115473	-0.132703	-0.198779		0.0142035	-0.171522	-0.140711	-0.163147	-0.186866	-0.0857706	0.105234	0.196568	0.129735	0.135987	-0.137359	-0.18642
ENSG00000230444	TFAMP1	non-coding	0.039364	-0.113017	-0.141492	-0.0280784	0.0182788	0.0403525	0.216869	0.124804	0.202539	0.0520915	0.0266418	-0.0609056		0.0366	-0.171533	-0.178066	-0.072159	-0.123379	-0.0157775	0.223537	0.176526	0.113062	0.0963391	-0.110698	-0.178605
ENSG00000228302	RP11-186N15.3	non-coding	1.22837	-0.193617	-0.119697	0.165804	0.109839	0.320768	0.360503	0.227184	0.322129	0.305161	0.110167	-0.00193232		1.2255	-0.171534	-0.213883	-0.0540258	0.144686	0.223009	0.369254	0.241878	0.233566	0.244381	0.118753	-0.0581965
ENSG00000260064	RP11-18F14.4	non-coding	0.0211495	0.0193685	0.0578342	0.150207	-0.0497984	-0.0977665	-0.0262032	0.0904101	-0.103799	-0.0280508	-0.0335039	0.0359779		0.0322655	-0.171543	-0.117395	-0.0232292	-0.143654	-0.0727019	0.183144	0.23517	0.0889256	0.0837879	-0.134779	-0.0922161
ENSG00000122145	TBX22	protein_coding	0.0166819	-0.0429702	-0.0382814	-0.00593207	-0.036833	-0.0516793	0.0966607	0.0382752	-0.0173347	0.00712808	-0.133802	-0.0827344		0.0295443	-0.171585	-0.222222	-0.127918	-0.178124	-0.07126	0.193364	0.196577	0.129356	-0.0275028	-0.126164	-0.181482
ENSG00000108958	AC016292.3	non-coding	0.401526	0.097452	0.0179137	0.151447	0.179954	0.0877131	-0.0288231	0.063525	-0.0272584	0.0384375	0.0431577	0.0627708		0.423118	-0.171654	-0.182443	-0.159238	-0.0869392	0.161352	0.263521	0.244525	0.203154	0.106068	-0.098154	-0.144306
ENSG00000261535	CTA-305I2.1	non-coding	0.0376616	-0.270925	-0.27573	-0.227071	-0.178837	-0.00460136	0.264032	0.269664	0.216089	0.163543	-0.205884	-0.300829		0.0411499	-0.17172	-0.190192	-0.225535	-0.140516	-0.155756	0.156399	0.180351	0.0865614	0.0605972	-0.153274	-0.166022
ENSG00000239503	MARK2P8	non-coding	0.179096	-0.194059	-0.0877807	0.0175573	0.0475439	-0.0322447	0.160867	0.216412	0.022345	0.185301	-0.114732	-0.00816976		0.161944	-0.171754	-0.179119	-0.0481464	-0.0857375	-0.0258206	0.269778	0.267736	0.0264335	0.128965	-0.0925164	-0.122948
ENSG00000243273	RP11-166N6.2	non-coding	0.0362637	-0.130916	-0.0426928	-0.0790733	-0.0582424	-0.0146186	0.113372	0.068164	0.144077	0.403191	-0.109387	-0.0307824		0.0481118	-0.17177	-0.156925	-0.0895804	-0.110905	0.109651	0.22899	0.180872	0.269477	0.457984	-0.0664582	-0.0835021
ENSG00000144395	CCDC150	protein_coding	0.460394	-0.165029	-0.236517	-0.00323938	0.384865	0.698501	0.172492	0.120318	0.267342	0.155162	0.263691	0.152996	MTC	0.406268	-0.171794	-0.186752	-0.0884754	0.277419	0.644055	0.132507	0.157339	0.303161	0.212785	0.113129	-0.0084663	MTC
ENSG00000279463	RP11-157H4.1	non-coding	0.158435	-0.108368	-0.072338	-0.0372206	-0.114443	-0.13462	0.0523944	0.287928	-0.054242	-0.0106408	-0.0728483	0.00531619		0.175527	-0.171929	-0.165489	-0.0514562	-0.188336	-0.147566	0.282132	0.349604	-0.0658809	0.0120786	-0.145865	-0.168166
ENSG00000261399	LA16c-329F2.1	non-coding	0.0544125	-0.0555355	-0.0875669	0.0194983	0.055016	0.0547009	0.0282384	0.146589	0.130117	0.112344	0.0960852	0.128788		0.0616074	-0.171933	-0.072309	-0.00335308	-0.146417	-0.0544323	0.165893	0.164823	-0.00408392	0.0368893	-0.0994735	-0.111646
ENSG00000233002	AC005324.6	non-coding	0.0165009	-0.249872	-0.167743	-0.16492	-0.0500195	0.0917345	0.188865	0.229426	0.169722	0.194351	-0.0913579	-0.110536		0.0155824	-0.171951	-0.196074	-0.185294	-0.109654	-0.0197906	0.0985945	0.198595	0.0388019	-0.0172366	-0.10642	-0.124769
ENSG00000225613	LINCMD1	non-coding	0.00668091	-0.0781616	-0.0322677	-0.0117529	-0.0797701	-0.0295824	0.0577684	0.0329143	0.122418	0.0934039	0.0326525	0.0431139		0.00986912	-0.171957	-0.180798	-0.150005	-0.165518	0.00679925	0.128975	0.108665	0.0938092	0.0278389	-0.145449	-0.111145
ENSG00000237734	RP11-298E2.2	non-coding	0.0164111	-0.128704	-0.103626	-0.0406608	-0.0668454	-0.0073209	0.118723	0.184813	0.128869	0.0615949	-0.00789586	0.0131561		0.028594	-0.171971	-0.139356	-0.05444	-0.0303203	0.0120168	0.12258	0.194004	0.0593722	-0.0117678	-0.0748237	-0.149032
ENSG00000250075	RP11-584P21.2	non-coding	0.155809	-0.337928	-0.185503	-0.127656	-0.318665	-0.16403	0.402599	0.374313	0.179323	0.176363	-0.185306	-0.209345		0.123911	-0.17201	-0.114651	-0.130181	-0.0686055	-0.0081557	0.176485	0.128573	0.117808	0.160602	-0.0652153	-0.125792
ENSG00000259519	RP11-519G16.2	non-coding	0.0456705	-0.0962286	-0.0238543	-0.0802092	-0.0838943	0.0125956	0.0488343	-0.0128354	0.067928	-0.0594414	-0.07393	-0.0840168		0.0348233	-0.172038	-0.139406	-0.0379223	-0.108572	-0.0318188	0.248443	0.218258	0.102089	0.0112582	-0.0226319	-0.0910415
ENSG00000001461	NIPAL3	protein_coding	8.14113	-0.0989074	-0.193457	-0.0923714	-0.0542979	0.31299	0.305925	0.130746	0.30622	0.107102	-0.0621082	-0.219883		7.89645	-0.172057	-0.264931	-0.26955	-0.0776019	0.170926	0.223998	0.207446	0.343538	0.198122	-0.162448	-0.278412
ENSG00000225267	RPL8P2	non-coding	0.0238799	-0.0555976	-0.0272181	0.0458448	0.0243482	0.0109972	0.022867	0.11425	-0.00199369	-0.118712	-0.0264181	-0.0155259		0.0220014	-0.172071	-0.176829	-0.14411	-0.120903	0.0223208	0.130914	0.122975	0.118292	0.0574621	-0.213797	-0.198065
ENSG00000235907	RP4-580O19.2	non-coding	0.158301	-0.202305	-0.165149	-0.0109974	-0.0522717	0.0502848	0.267984	0.154303	0.163865	0.295238	-0.0283163	-0.044049		0.135179	-0.172079	-0.267292	-0.156703	-0.0593105	0.00179394	0.260837	0.207251	0.0649413	0.0291311	-0.0925313	-0.189304
ENSG00000237169	RPL12P27	non-coding	0.131977	-0.0506834	-0.0615722	-0.0550488	-0.0872755	-0.0924365	0.0522323	0.098735	0.0583129	0.0431706	-0.0465187	-0.0423289		0.151817	-0.172087	-0.162625	-0.115614	-0.118115	0.00267021	0.17895	0.173353	0.120263	0.0650369	-0.0140812	-0.170719
ENSG00000253495	CYCSP23	non-coding	0.0242826	-0.115094	-0.136191	-0.000402461	0.0711833	5.36061e-05	0.0472775	0.142098	-0.0161412	-0.0170076	-0.00800749	-0.0121311		0.0345172	-0.172091	-0.120757	0.0389119	-0.127172	-0.0948129	0.22422	0.241924	0.00553835	0.131056	-0.0260156	-0.0741732
ENSG00000196114	RP3-391O22.3	non-coding	0.146869	-0.103391	-0.176522	-0.092226	-0.00468553	-0.0329242	0.152358	0.213729	0.0455328	0.12114	-0.075951	-0.0202603		0.153855	-0.172107	-0.200518	-0.0756846	0.0383957	0.0314625	0.182357	0.182546	0.167694	0.138323	-0.043348	-0.0155302
ENSG00000283125	RP11-299P2.2	non-coding	0.0436565	-0.19475	-0.15487	-0.00181987	-0.0405212	-0.00805952	0.119079	0.227082	0.162799	0.0755426	-0.0485842	-0.032114		0.0326663	-0.172175	-0.193064	-0.0583335	-0.0385278	0.0412555	0.180768	0.189173	0.16625	0.0339269	-0.0243272	-0.0800946
ENSG00000222365	SNORD12B	non-coding	0.556169	-0.0558464	-0.0338076	0.00762446	0.0843728	0.0842145	0.053735	0.10277	-0.0342176	0.132519	-0.101693	0.0390382		0.662071	-0.172192	-0.162423	-0.120285	0.00218874	0.0136674	0.204963	0.185125	0.0152734	-0.0416234	-0.0885135	-0.116907
ENSG00000277755	RP11-26F2.2	non-coding	0.0153939	-0.18342	-0.13726	-0.109813	-0.165918	-0.0911667	0.0710036	0.131845	0.0759036	0.0321129	-0.154369	-0.15769		0.015114	-0.1722	-0.191728	-0.215721	-0.202681	-0.122727	0.18724	0.230818	0.0207192	-0.0908235	-0.198272	-0.23127
ENSG00000252782	RNU6-341P	non-coding	0.0898144	0.0456596	0.0568768	0.0684745	0.0165637	0.0611172	0.0699859	0.0925391	0.0744366	0.0887924	0.0948322	0.0636822		0.102916	-0.17221	-0.128013	-0.0274813	-0.0967454	-0.100225	0.157743	0.179054	-0.0392833	0.00314095	-0.0854589	-0.0920459
ENSG00000226186	ELOCP21	non-coding	0.0651938	-0.199471	-0.157636	-0.139873	-0.140034	0.0131632	0.0799107	0.158503	0.14552	0.0996988	-0.0870193	-0.1036		0.0651359	-0.172213	-0.21279	-0.15534	-0.170435	-0.051589	0.254189	0.21904	0.0200298	0.0012208	-0.122447	-0.16718
ENSG00000238166	RP11-160C18.4	non-coding	0.0169312	-0.0248028	-0.145071	-0.0220238	0.053344	0.124218	0.04429	0.0769325	0.159757	0.0913201	0.0247537	-0.0147439		0.0285798	-0.172216	-0.205916	-0.0998673	-0.140791	-0.00654871	0.194358	0.226389	0.128931	0.0880379	-0.0555999	-0.131837
ENSG00000270277	RP11-65L3.2	non-coding	0.779093	-0.117008	-0.110869	-0.00568354	0.108357	0.135342	0.0757972	0.134549	0.147651	0.166374	0.129315	0.0411266		0.802915	-0.172237	-0.189089	-0.0800189	0.0496825	0.0172305	0.231453	0.23461	0.167117	0.152637	0.0458718	-0.0495221
ENSG00000262265	RP5-867C24.4	non-coding	0.0491277	-0.00585605	-0.0942007	-0.112726	0.0800151	0.0394919	0.0390228	0.0628008	0.0402746	0.137957	-0.0859543	-0.00672493		0.076087	-0.172242	-0.243314	-0.152138	-0.00535205	0.125524	0.152756	0.203686	0.103432	-0.000922649	-0.079661	-0.117032
ENSG00000273233	RP11-713D19.1	non-coding	0.0831923	-0.0493417	-0.0789536	-0.0850412	-0.125447	-0.145942	0.0249201	0.0396524	0.0358235	0.0964245	-0.0305144	-0.0713815		0.0909094	-0.172303	-0.159793	-0.132446	-0.042051	-0.0474171	0.195927	0.135769	0.104226	0.103772	-0.0743727	-0.0682263
ENSG00000204642	HLA-F	protein_coding	28.2639	-0.199431	-0.396419	-0.00282552	0.210801	0.272937	0.254609	0.344745	0.470828	0.284551	0.353487	0.294137		27.3363	-0.172357	-0.264852	-0.0357386	0.258227	0.319436	0.307993	0.290932	0.350898	0.25924	0.310627	0.1316
ENSG00000259046	RP11-857B24.2	non-coding	0.0121627	0.083678	0.0322977	0.175066	-0.0115896	0.0185854	-0.0512351	0.0169671	-0.0197719	-0.0324249	0.102113	0.0654552		0.0180774	-0.172455	-0.170886	-0.0940629	-0.158015	-0.0396937	0.196243	0.147729	0.0398623	-0.0473299	-0.0922654	-0.168825
ENSG00000122728	TAF1L	protein_coding	0.0179746	-0.139597	-0.275004	-0.14285	0.0187182	0.0385896	0.123573	0.0849248	0.145554	0.130109	0.0305467	-0.101983		0.0146478	-0.172502	-0.127804	-0.140908	-0.112009	-0.0864985	0.208791	0.0935702	0.0744636	0.155618	-0.156744	-0.139012
ENSG00000234271	RP1-138B7.4	non-coding	0.0940177	-0.117633	-0.194882	-0.0373345	0.0779414	0.126106	0.0890388	0.0971162	0.205833	0.14828	0.0831071	0.0923224		0.124855	-0.172518	-0.144456	-0.0421443	-0.0750302	0.0524004	0.192013	0.216791	0.150764	0.0923314	-0.0289654	-0.0921482
ENSG00000251022	THAP9-AS1	non-coding	17.1166	-0.123587	-0.174007	0.142191	0.229796	0.131984	0.23654	0.30627	0.0869115	0.170913	0.0989433	0.095215		16.9161	-0.172566	-0.157548	0.0744962	0.172737	0.109499	0.320027	0.298287	-0.0131006	0.137852	-0.00147108	-0.0589834
ENSG00000100191	SLC5A4	protein_coding	0.363489	-0.286175	-0.287815	-0.100885	-0.223752	-0.0374324	0.428008	0.43779	0.215835	0.153261	-0.144686	-0.22855		0.390215	-0.172579	-0.168478	0.0197767	-0.131942	0.0137207	0.410848	0.270541	0.00153435	0.165024	-0.0410077	-0.112877
ENSG00000241597	CTD-2007H13.1	non-coding	0.057797	-0.251069	-0.239015	-0.0874124	-0.0246497	0.0178552	0.200984	0.182075	0.250899	0.134399	0.0487284	-0.0347771		0.0791012	-0.172601	-0.206485	-0.088409	-0.0723385	-0.0373413	0.226483	0.210949	0.0239299	-0.0221728	-0.030513	-0.129507
ENSG00000233222	RP11-216N14.9	non-coding	0.387273	-0.0507377	0.00894297	0.0709115	-0.0500145	0.0692894	0.0607479	-0.0029413	0.0233479	-0.0260634	0.0997559	0.0587349		0.423262	-0.172606	-0.215114	-0.233018	-0.0402537	0.0887449	0.153938	0.117235	0.228802	0.097423	-0.0859345	-0.168067
ENSG00000269981	RP11-34P13.16	non-coding	8.26127	-0.219345	-0.161323	0.0515788	-0.0533979	0.0590671	0.293195	0.287309	0.334026	0.342876	0.000140921	0.0130584		7.86164	-0.172628	-0.138288	-0.0296472	0.0483309	0.144461	0.218184	0.17959	0.219135	0.300386	-0.0630373	-0.0976661
ENSG00000123136	DDX39A	protein_coding	40.4925	-0.225502	-0.181659	0.0432709	0.325935	0.570589	0.288413	0.261497	0.329917	0.364382	0.245776	0.158985	MTC	40.287	-0.172637	-0.0548011	0.0725881	0.365973	0.527225	0.233056	0.205814	0.323927	0.24113	0.238496	0.126271	MTC
ENSG00000096092	TMEM14A	protein_coding	31.1603	0.000664426	-0.155867	0.129598	0.248519	0.485016	0.294435	0.194082	0.336107	0.12645	0.188626	0.0323989		29.7701	-0.172687	-0.203874	-0.0807986	0.183102	0.371576	0.226506	0.229156	0.333941	0.184537	0.0790237	-0.0971797
ENSG00000219355	RPL31P52	non-coding	0.587096	-0.240183	-0.133768	0.0884301	-0.0147129	0.215893	0.244038	0.19798	0.236691	0.141868	0.0454374	-0.0792807		0.628726	-0.172696	-0.16159	-0.0363786	-0.119534	-0.0675547	0.284315	0.242596	0.0393683	0.0601612	-0.0609702	-0.131189
ENSG00000278175	GLIDR	non-coding	0.439412	-0.0716584	0.0634507	0.209589	0.054671	0.242658	0.179879	0.140394	0.138563	0.0750421	0.308859	0.121564		0.436915	-0.172696	-0.0347565	0.111578	0.00613526	0.205189	0.22607	0.2203	0.125504	0.154447	0.0907507	-0.129811
ENSG00000226872	AC002472.11	non-coding	0.015798	-0.125389	-0.172195	-0.0707847	-0.0261215	-0.0999159	0.0974241	0.0414249	0.0280106	-0.00178516	-0.0388099	-0.0375379		0.0167965	-0.172764	-0.166376	-0.195323	-0.114927	-0.126414	0.0995986	0.125298	0.0708786	0.0286591	-0.201272	-0.171769
ENSG00000207039	Y_RNA	non-coding	0.020953	-0.0920212	0.0340313	-0.0827975	-0.121391	-0.155958	-0.0183948	0.0981948	-0.0633194	-0.0411152	-0.212744	-0.122532		0.0717225	-0.172766	-0.153181	-0.108289	-0.150868	-0.12167	0.185367	0.198363	-0.0246697	0.0603944	-0.158732	-0.179924
ENSG00000198648	STK39	protein_coding	20.8623	-0.14739	-0.304709	-0.0594366	0.0646255	0.32327	0.355491	0.149497	0.351044	0.222371	-0.0397151	-0.094445		21.8231	-0.1728	-0.314477	-0.186317	0.00772347	0.156167	0.276075	0.17076	0.377943	0.211745	-0.127458	-0.251748
ENSG00000226758	DISC1-IT1	non-coding	0.0220863	-0.184182	-0.0912476	-0.0689719	-0.215725	-0.0800304	0.12491	0.23794	0.152578	0.229648	-0.101563	-0.0820093		0.0181075	-0.172839	-0.200335	-0.21528	-0.153934	-0.0590322	0.21055	0.227309	0.170604	0.0714782	-0.0562626	-0.0935904
ENSG00000274898	AC001226.7	non-coding	0.432503	-0.319039	-0.237447	0.00305735	-0.249865	-0.0736361	0.291695	0.396185	0.236129	0.0771884	-0.0761953	-0.227694		0.410878	-0.172859	-0.13175	-0.0287852	-0.17318	-0.125812	0.270744	0.267687	0.0306569	0.081388	-0.0700293	-0.200219
ENSG00000223777	AC092162.2	non-coding	0.0205523	-0.160094	-0.124401	-0.139108	-0.137326	-0.080028	0.132981	0.115174	0.0618888	0.13419	-0.160994	-0.120659		0.0233644	-0.172895	-0.189861	-0.139953	-0.111027	-0.0603631	0.144612	0.164898	0.00662412	0.0456062	-0.132401	-0.177207
ENSG00000200090	Y_RNA	non-coding	3.31206	-0.279025	-0.258364	-0.0715559	-0.108742	0.0361671	0.365483	0.327627	0.17957	0.152884	-0.0800931	-0.18589		3.41641	-0.17297	-0.193697	-0.111322	0.0263683	0.0269887	0.285043	0.213732	0.174683	0.121377	-0.0520342	-0.0968374
ENSG00000073598	FNDC8	protein_coding	0.0861575	-0.0166256	-0.0111287	-0.0594897	-0.0592085	0.00756866	0.0814901	0.108412	0.147659	0.117255	0.0445596	0.0558193		0.0821873	-0.173007	-0.136948	-0.0980798	-0.0437952	0.00631541	0.214716	0.138813	0.13866	0.134027	-0.0955982	-0.0970911
ENSG00000258181	RP11-493L12.4	non-coding	0.213989	-0.241263	-0.363676	-0.162375	-0.174968	0.00667424	0.25811	0.380078	0.383431	0.114461	0.0122988	-0.0167014		0.215237	-0.173053	-0.240594	-0.197079	-0.112585	0.0123879	0.262429	0.236079	0.204459	0.134529	-0.0581047	-0.0899736
ENSG00000134760	DSG1	protein_coding	0.0884394	-0.138425	-0.138094	-0.0745657	-0.0192682	-0.0455972	0.156682	0.122831	0.0218324	0.158548	-0.128923	-0.0694646		0.0931065	-0.173099	-0.179767	-0.187198	-0.183386	-0.0169101	0.094453	0.114256	0.0928729	-0.00500899	-0.250744	-0.223379
ENSG00000274664	RP11-169D4.4	non-coding	0.0285652	-0.105681	-0.159684	-0.0686456	-0.0906895	-0.0487977	0.214862	0.180995	0.182647	0.0712726	-0.0654258	-0.0962622		0.0313285	-0.173108	-0.241954	-0.194844	-0.0765484	0.0356765	0.206374	0.153383	0.230787	0.21462	-0.118522	-0.13624
ENSG00000236360	RP11-334A14.2	non-coding	0.0120462	-0.12726	-0.054095	-0.0666805	0.0209155	0.0305903	0.0760914	0.0654097	-0.00279887	0.146468	-0.0849238	-0.151463		0.0157326	-0.17314	-0.1301	-0.0922766	-0.171152	-0.105967	0.0708016	0.131461	0.0238841	-0.0575577	-0.108143	-0.13395
ENSG00000271511	RP11-712C19.1	non-coding	0.217133	-0.138331	-0.104787	-0.0496682	-0.203525	-0.162636	0.184325	0.16281	0.159269	0.0193377	-0.128594	-0.114036		0.271555	-0.173158	-0.198874	-0.163677	-0.189977	-0.0226183	0.187707	0.221323	0.129768	0.0560333	-0.172888	-0.20289
ENSG00000255933	RP11-495K9.5	non-coding	0.293352	-0.142675	-0.0249228	0.0162524	-0.0677799	-0.00340086	0.0842822	0.221675	0.125374	0.124142	-0.1592	-0.0525642		0.295148	-0.173212	-0.261881	-0.202797	-0.0317218	0.0455366	0.220653	0.21357	0.0907857	0.0672458	-0.0873851	-0.11794
ENSG00000263331	CTC-508F8.1	non-coding	0.0522932	0.159453	0.0565101	0.134356	0.0654872	0.0598974	-0.0986533	-0.0633363	-0.0307122	-0.0994362	0.151235	0.109714		0.0356083	-0.173218	-0.187278	-0.125882	-0.0815185	-0.0198484	0.157446	0.18603	0.106232	0.0438936	-0.0591029	-0.030395
ENSG00000256072	RP11-335I12.2	non-coding	0.0432624	-0.0643873	-0.0644153	0.000944696	-0.0486193	0.0295602	-0.00727184	-0.0435561	0.0967283	0.00992172	0.0435901	-0.0106438		0.0493647	-0.173295	-0.155691	-0.0744457	-0.0721692	0.03489	0.2015	0.141517	0.256602	0.201613	-0.0475646	-0.123817
ENSG00000279347	RP11-85I17.2	non-coding	0.325687	-0.274868	-0.0137619	0.0496399	-0.108592	0.0542493	0.259927	0.27552	0.12737	0.170946	-0.053138	-0.0813878		0.319417	-0.173295	-0.143877	-0.0688589	-0.0274801	0.158796	0.239685	0.249092	0.0553265	0.0778486	-0.129158	-0.206473
ENSG00000259211	RP11-64K12.8	non-coding	1.51892	0.0351644	0.0477348	0.22778	0.105074	-0.0159325	-0.0108312	0.0745669	0.0116096	0.0331904	0.197467	0.189971		1.39445	-0.173327	-0.152459	-0.0490983	-0.00922933	-0.0726686	0.267713	0.262973	0.0291643	0.0684985	-0.0715604	-0.130651
ENSG00000187616	TMEM8C	protein_coding	0.013212	-0.126026	-0.0763011	-0.108082	-0.203305	-0.173856	0.0831719	0.139377	-0.0209134	-0.0285301	-0.172029	-0.148936		0.0163769	-0.173401	-0.158616	-0.0980741	-0.124301	-0.0780576	0.167301	0.127954	0.152302	0.125602	-0.104464	-0.163118
ENSG00000231840	AC073342.12	non-coding	0.124691	-0.0477686	0.0587953	0.0871173	0.204292	0.253285	0.102177	-0.0249639	-0.0520888	0.0250434	0.107972	0.0435564		0.141681	-0.173411	-0.110991	-0.0315476	-0.112054	0.0526604	0.15991	0.165599	-0.00570168	0.0804601	-0.101443	-0.138618
ENSG00000225076	WWC3-AS1	non-coding	0.0458944	-0.140989	-0.160277	-0.0978866	-0.118287	-0.09754	0.0928132	0.128273	0.014144	0.0310272	-0.0586799	-0.130097		0.0405122	-0.173487	-0.100996	-0.0332662	-0.0696391	0.090574	0.21243	0.163176	0.178427	0.170975	-0.0420596	-0.118473
ENSG00000267692	TAF9P3	non-coding	0.707377	-0.0880819	0.040707	0.0049494	-0.127391	-0.082885	0.0887141	0.0304144	0.0402785	0.00410738	-0.114501	-0.0986808		0.618074	-0.173533	-0.248477	-0.15207	-0.135731	-0.0307698	0.27944	0.222293	0.18887	0.131262	-0.100865	-0.166539
ENSG00000223727	AC026188.1	non-coding	0.031518	-0.366049	-0.313922	-0.278237	-0.312852	-0.14454	0.273056	0.325905	0.199984	-0.00593034	-0.333156	-0.372317		0.0302425	-0.173534	-0.27795	-0.198605	-0.193371	-0.0704711	0.266889	0.286118	0.067823	0.0134354	-0.181218	-0.252755
ENSG00000228150	RP11-84A14.4	non-coding	0.356044	-0.175897	-0.222645	-0.308631	-0.163425	0.0607485	0.216031	0.170377	0.287032	0.135607	-0.243377	-0.273161		0.353883	-0.173554	-0.0899242	-0.136241	-0.118789	0.112257	0.163895	0.17916	0.170114	0.150867	-0.159654	-0.205097
ENSG00000224335	RP11-301M17.2	non-coding	0.0148371	-0.212912	-0.148959	-0.176909	-0.27448	-0.187688	0.09476	0.151052	0.0448361	0.00624115	-0.136797	-0.204272		0.0142282	-0.173555	-0.13007	-0.10048	-0.120044	-0.0271474	0.191601	0.214337	0.0622084	0.0771988	-0.177194	-0.146458
ENSG00000173214	MFSD4B	protein_coding	1.82712	-0.291523	-0.0887171	0.0811741	-0.112573	0.180297	0.384997	0.309882	0.27778	0.247887	0.0796022	-0.0630572		1.81157	-0.173563	-0.169016	-0.108939	-0.0772714	0.0816121	0.280542	0.258669	0.120033	0.0876341	-0.0541989	-0.226041
ENSG00000112273	HDGFL1	protein_coding	0.0280789	-0.0517291	-0.0130203	-0.0980165	-0.115578	-0.1203	0.183761	0.0912621	0.0549115	0.0934242	-0.0272837	0.0202669		0.0231087	-0.173588	-0.0859892	-0.00309999	-0.0287756	0.0159402	0.1153	0.134181	0.0993788	0.00655081	-0.00164611	-0.10725
ENSG00000269894	RP11-1020A11.1	non-coding	2.15404	0.0822105	0.0650838	0.184315	0.053103	0.127369	0.0303596	-0.0899448	-0.0161334	-0.0893957	0.146678	0.0296073		2.11208	-0.173599	-0.14547	-0.0384807	0.0716223	0.0760819	0.183748	0.108064	0.123075	0.156119	0.0476074	-0.103937
ENSG00000282872	RP11-96L14.8	protein_coding	0.00928939	-0.135652	-0.107441	-0.12808	-0.122808	-0.0537769	0.0426454	0.0742335	0.0175619	0.0372827	-0.185862	-0.140885		0.010523	-0.173654	-0.205891	-0.197561	-0.0753282	0.0265063	0.140099	0.122414	0.134907	0.0827844	-0.15281	-0.159179
ENSG00000213033	AURKAPS1	non-coding	0.345113	-0.105351	-0.0599834	0.0516692	0.0192213	-0.0165285	0.0933476	0.210728	-0.00509291	0.0804086	0.0441744	0.066349		0.363531	-0.173674	-0.079741	-0.00527308	-0.156682	-0.179858	0.220356	0.244981	-0.0304281	0.00604052	-0.117289	-0.121261
ENSG00000279964	RP11-69J7.1	non-coding	0.0223182	-0.121961	-0.133044	-0.0431101	-0.0606243	-0.0607925	0.214479	0.123261	0.136464	0.0553117	-0.0981143	-0.134266		0.0269619	-0.173697	-0.205224	-0.0936384	-0.0538176	0.130978	0.239054	0.221014	0.19872	0.119945	0.00524491	-0.118092
ENSG00000236180	RP11-163G10.4	non-coding	0.0544929	0.170473	0.193055	0.146666	0.0850119	-0.0166576	-0.18247	-0.0967425	-0.117599	-0.141501	0.114588	0.109622		0.056647	-0.173715	-0.0866112	-0.155107	-0.105912	-0.0445967	0.105209	0.13361	-0.0350968	-0.00165976	-0.120983	-0.150914
ENSG00000233388	RP4-569D19.5	non-coding	0.0359995	-0.0169239	-0.0843416	-0.0103925	0.0183619	-0.0855139	0.0933881	0.0750463	-0.078834	0.0652814	-0.104793	-0.0355276		0.0283024	-0.173752	-0.151433	-0.157564	-0.0847893	-0.0572408	0.19949	0.161244	0.0272552	0.0734051	-0.129135	-0.127001
ENSG00000162771	FAM71A	protein_coding	0.103153	-0.15832	-0.274458	-0.235424	-0.150512	-0.0556347	0.157693	0.152496	0.146576	0.15621	-0.180363	-0.174115		0.244696	-0.1738	-0.207091	-0.206872	-0.173701	-0.120956	0.198113	0.200948	0.154364	0.183405	-0.197564	-0.137701
ENSG00000105647	PIK3R2	protein_coding	25.8466	-0.0946669	-0.00960903	0.0603371	0.0289944	0.330023	0.205937	0.228602	0.213474	0.0542557	0.0885677	-0.0886667		25.5144	-0.173827	-0.0621616	-0.0297003	0.0140703	0.203193	0.17423	0.247592	0.195104	0.159546	-0.00906949	-0.18723
ENSG00000087095	NLK	protein_coding	6.64757	-0.183661	-0.065124	0.201904	-0.00309935	0.222764	0.444155	0.321399	0.282367	0.223838	0.128546	-0.012567		6.6935	-0.173837	-0.0966817	0.0612659	0.0312789	0.18393	0.344749	0.274028	0.260281	0.22097	0.0867066	-0.123288
ENSG00000225794	AC073321.4	non-coding	0.0134541	0.0428418	-0.0330936	0.102228	0.075406	0.0745184	-0.0278374	-0.0274573	0.0829569	-0.0208692	0.111477	0.0647741		0.0156955	-0.173882	-0.14952	-0.158603	-0.107091	-0.0102974	0.196869	0.194962	0.0192707	-0.0101638	-0.176007	-0.193567
ENSG00000138796	HADH	protein_coding	34.031	-0.184026	-0.270124	-0.1252	0.0458235	0.364087	0.387598	0.124663	0.479585	0.178771	0.069098	-0.0793103		34.9144	-0.173931	-0.235409	-0.236153	0.0602533	0.285312	0.23749	0.157195	0.485075	0.261052	-0.0561478	-0.178288
ENSG00000234770	GULOP	non-coding	0.0655449	-0.00393248	0.0342147	0.104801	-0.119508	-0.0585899	0.108068	0.0394743	0.0308803	-0.0251981	-0.0738227	-0.0377857		0.0671596	-0.173946	-0.175115	-0.11592	-0.108652	-0.119319	0.207334	0.160868	0.0630572	0.154267	-0.0673178	-0.148454
ENSG00000100427	MLC1	protein_coding	0.107232	-0.16465	-0.187879	0.0538861	0.0534811	0.0924074	0.0946908	0.250248	0.210165	0.185346	0.0540652	0.0585268		0.108293	-0.173981	-0.102132	-0.0339316	-0.0536114	0.0493914	0.14938	0.206577	0.0135872	0.059071	0.00841073	-0.0123778
ENSG00000243914	RPL5P14	non-coding	0.00817902	-0.0828379	-0.105069	-0.13514	-0.0343611	-0.0282699	-0.0354749	-0.0275825	-0.011307	0.000611688	-0.0572348	-0.0671488		0.0128409	-0.173994	-0.241192	-0.23838	-0.13831	-0.101117	0.164908	0.144835	0.0902838	0.0907098	-0.183613	-0.240178
ENSG00000259843	RP11-429P3.3	non-coding	0.0371409	-0.0487611	-0.132258	-0.0775882	0.116004	0.0877069	-0.00918411	0.0275694	0.0595734	0.0150888	0.0336622	0.0545973		0.0366537	-0.173995	-0.097621	-0.0659142	-0.0842851	-0.0125765	0.130987	0.159155	0.127431	0.161043	0.0193077	-0.042762
ENSG00000259804	CTD-2012K14.7	non-coding	0.350828	-0.196236	-0.0541384	0.103483	-0.0788315	0.083534	0.28352	0.295729	0.177279	0.124955	0.111151	-0.116666		0.34546	-0.174019	-0.139102	-0.0454099	-0.0890466	0.028101	0.169322	0.192157	0.0772238	0.0922419	-0.0174283	-0.115826
ENSG00000267249	RP11-973H7.3	non-coding	1.807	-0.0756379	-0.0278152	0.0152936	-0.131784	0.022561	0.228267	0.036419	0.100062	0.0249482	-0.0570412	-0.177191		1.70031	-0.174025	-0.135872	-0.0846747	-0.120874	-0.0249102	0.284339	0.185725	0.139866	0.0942765	-0.114921	-0.231831
ENSG00000275343	RP11-323F24.4	non-coding	0.552019	-0.117767	-0.0392685	-0.0101132	-0.14322	-0.0135309	0.111797	0.170035	0.104185	-0.0225489	0.0695209	-0.0921478		0.579926	-0.174026	-0.0367711	-0.0177719	-0.218201	-0.112593	0.298741	0.266433	0.0679501	0.0433946	-0.0872063	-0.157865
ENSG00000259336	RP11-323I15.5	non-coding	0.0763284	-0.209801	-0.234885	-0.149966	-0.318326	-0.114284	0.351653	0.343326	0.201834	0.177187	-0.186521	-0.286883		0.0866632	-0.174056	-0.164614	-0.0738882	0.00184257	0.0796139	0.254317	0.177153	0.103411	0.17643	-0.0362678	-0.117913
ENSG00000180189	HMGB1P14	non-coding	0.373859	-0.183275	-0.15021	-0.0235835	-0.0920231	0.0641579	0.195334	0.2679	0.285107	0.318324	0.00917521	-0.0279277		0.366842	-0.1741	-0.184213	-0.065235	-0.10533	0.0300972	0.313356	0.262005	0.129174	0.152276	-0.0628129	-0.188273
ENSG00000138495	COX17	protein_coding	34.1705	-0.0371428	-0.183415	-0.118783	0.1717	0.248085	0.177904	0.154244	0.165701	0.165508	-0.0391978	-0.0434519		34.5052	-0.174118	-0.132466	-0.19015	-0.100475	0.105364	0.185034	0.186762	0.244874	0.0863369	-0.21015	-0.213506
ENSG00000168135	KCNJ4	protein_coding	0.0440808	-0.130825	-0.259734	-0.120098	-0.108437	-0.051563	0.130939	0.133081	0.129094	0.279037	-0.161024	-0.107098		0.0497188	-0.174121	-0.2063	-0.189987	-0.180542	-0.119003	0.207803	0.240919	-0.0105376	-0.034451	-0.214007	-0.238071
ENSG00000261632	RP11-390D11.1	non-coding	0.0167067	-0.169837	-0.0523998	-0.00372173	-0.0950591	-0.122873	0.016489	0.154778	-0.0892289	0.116428	-0.183689	-0.122928		0.0170492	-0.174124	-0.163375	-0.11808	-0.114535	-0.106136	0.225783	0.213134	0.0851096	0.0421583	-0.0516052	-0.0903977
ENSG00000196132	MYT1	protein_coding	0.182889	0.0037968	0.169889	0.510085	-0.0136006	-0.0446338	-0.00242713	0.0662589	-0.0186701	0.11064	0.0774103	0.0691573		0.138378	-0.174167	-0.0179385	0.280399	-0.146845	-0.112017	0.246492	0.255439	-0.0351804	0.129627	-0.0450654	-0.18685
ENSG00000258666	RP11-638I2.8	non-coding	2.81714	-0.0843619	-0.0770134	-0.0510078	0.118112	0.0280473	0.0942147	0.141008	0.0842131	0.098084	0.0262341	0.173821		2.86429	-0.174191	-0.142357	-0.0413553	0.0140888	0.0353287	0.198384	0.213946	0.0613346	0.0782005	-0.0175317	0.0138954
ENSG00000249451	RP11-94C24.6	non-coding	0.340851	-0.194344	-0.171103	0.00186489	-0.16646	-0.145507	0.275465	0.33615	0.198358	0.176824	-0.0378553	-0.0676326		0.337274	-0.174246	-0.249841	-0.13052	-0.166685	-0.124692	0.348659	0.235165	0.024811	-0.00369186	-0.178709	-0.265598
ENSG00000267679	EIF5AP2	non-coding	0.0341774	-0.0396078	0.00509944	-0.0355356	-0.0290321	-0.010089	0.0621589	0.010674	0.0191457	-0.0334424	0.00978951	0.0171858		0.0422964	-0.174269	-0.146423	-0.139232	-0.0453709	0.0964368	0.221372	0.205362	0.185956	0.0997944	-0.0956704	-0.100709
ENSG00000230447	CTF2P	non-coding	0.0287673	-0.0654916	-0.010233	0.0589261	-0.0275985	0.0836799	0.0756248	0.127114	0.0784935	0.12127	-0.0200864	0.016426		0.0389241	-0.174288	-0.181881	-0.184671	-0.163189	-0.142179	0.178424	0.210301	0.0314891	-0.0932975	-0.165266	-0.155859
ENSG00000242602	CTD-2339M3.1	non-coding	0.104785	-0.130428	-0.0676165	-0.166204	-0.0422973	-0.0951305	0.159597	0.198732	0.0843695	0.226232	-0.113331	-0.0424767		0.135739	-0.174317	-0.160093	-0.0747081	-0.11425	-0.0451666	0.175024	0.243005	0.0629791	-0.00328339	-0.115266	-0.119459
ENSG00000179157	RPS2P28	non-coding	0.111407	-0.0543616	0.0252526	0.0464839	-0.0138958	0.0040782	0.0393509	0.0510082	0.0238814	0.066066	-0.028746	-0.101298		0.104506	-0.174325	-0.109024	-0.0590432	-0.119585	0.033971	0.196823	0.248128	0.150883	0.117507	-0.120405	-0.226466
ENSG00000116785	CFHR3	protein_coding	0.132861	-0.0979816	0.031133	0.0575703	-0.175282	-0.0565534	0.231905	0.154648	0.152129	0.0767305	-0.000159613	-0.0116311		0.10937	-0.174368	-0.0249523	0.0793711	-0.0599383	0.0101143	0.231466	0.261729	0.141878	0.135809	0.00197287	-0.092201
ENSG00000170088	TMEM192	protein_coding	4.86547	-0.192002	0.0250732	-0.0921241	-0.344909	-0.0745229	0.39151	0.130151	0.235744	0.102792	-0.231285	-0.368172		4.67421	-0.174388	0.00106524	-0.121596	-0.235756	-0.0297431	0.233911	0.104667	0.277042	0.202891	-0.218766	-0.298809
ENSG00000235085	AC091153.4	non-coding	0.358145	-0.095941	0.0349833	0.141695	0.0703528	0.126977	0.124947	0.145012	0.000211351	0.157557	-0.00175328	0.0356573		0.336202	-0.174394	-0.150873	-0.0986609	-0.0461232	0.0591307	0.305416	0.24692	0.0737895	0.0570462	-0.0952633	-0.191074
ENSG00000104419	NDRG1	protein_coding	187.351	-0.0744842	-0.273407	-0.083329	0.25541	0.316961	0.288016	0.238199	0.310441	0.0488269	0.13765	0.0215095		167.751	-0.1744	-0.295861	-0.220143	0.161022	0.263467	0.344865	0.252156	0.319413	0.18759	0.0263756	-0.131523
ENSG00000279017	RP11-697K23.3	non-coding	0.175604	-0.0600739	-0.257027	-0.178873	0.275925	0.152969	0.0556898	0.0950853	0.10021	0.0802084	0.0236873	0.0975463		0.168183	-0.174458	-0.367319	-0.234068	0.165333	0.148907	0.128544	0.171333	0.353764	0.167368	0.0214199	-0.0299254
ENSG00000203446	AC004988.1	non-coding	0.0126151	-0.225328	-0.157654	0.0587443	-0.0633521	0.0581473	0.233137	0.230643	0.22582	0.326592	-0.0452649	0.00844218		0.0146737	-0.174465	-0.102441	-0.0204306	-0.0658295	0.0150724	0.212032	0.207489	0.152057	0.064422	0.0395135	-0.0369472
ENSG00000200483	RNU6-1017P	non-coding	0.0143697	-0.133787	-0.10021	0.116917	-0.0201576	0.0632341	0.160213	0.178547	0.149802	0.129903	-0.0244417	0.086736		0.0131934	-0.174564	-0.176946	-0.159003	-0.109004	-0.134729	0.12036	0.160691	-0.0194514	-0.0294998	-0.14254	-0.159852
ENSG00000196859	KRT39	protein_coding	0.0137859	-0.0674599	-0.0650576	-0.0687852	0.116029	0.127351	0.0355296	0.00953902	0.0941195	0.00828938	0.0759259	0.0252391		0.0114593	-0.174573	-0.123113	-0.0835261	-0.0803304	0.0030023	0.0118867	0.133726	-0.0153884	0.0588939	-0.111058	-0.134734
ENSG00000254846	RP11-203M5.2	non-coding	0.0279592	-0.0413695	0.00115553	0.0709509	0.0113652	0.0679345	-0.0498944	-0.0121833	-0.0472583	-0.0110122	-0.0435043	-0.0256711		0.0335838	-0.174591	-0.150827	-0.0672141	-0.0558707	-0.0957028	0.158265	0.185905	0.016353	-0.0114128	-0.0783995	-0.0676956
ENSG00000259665	RP11-323I15.3	non-coding	0.16163	-0.0807792	-0.110679	0.0104705	-0.115756	-0.0603568	0.123951	0.148414	-0.038385	0.037117	-0.0961222	-0.118603		0.19992	-0.174596	-0.169825	-0.0633194	-0.116331	-0.0104929	0.255498	0.259734	0.0445196	0.10959	-0.077696	-0.193353
ENSG00000230154	AC018463.4	non-coding	0.0390699	-0.120541	-0.197996	-0.048382	-0.0807373	-0.0532016	0.160088	0.143125	0.131796	0.165302	-0.0773439	-0.0765764		0.037336	-0.174606	-0.175358	-0.141701	-0.0901794	0.0278505	0.191905	0.227804	0.219736	0.123919	-0.0993923	-0.133668
ENSG00000223177	RNA5SP39	non-coding	0.217625	-0.155326	-0.0370637	-0.0840901	-0.159349	-0.116949	0.120333	0.16568	0.118504	0.228668	-0.0261334	-0.0242125		0.195721	-0.174621	-0.0391143	-0.116804	-0.137136	-0.0401323	0.151622	0.134271	0.111389	0.0685632	-0.0731551	-0.0712377
ENSG00000265799	RP11-387H17.6	non-coding	0.0703962	-0.174353	-0.192267	-0.0274812	-0.056293	0.103096	0.338173	0.261598	0.279005	0.286797	-0.0395745	-0.0489912		0.0826778	-0.174633	-0.136236	0.0414704	-0.0693422	0.059204	0.235412	0.176009	0.130126	0.207242	-0.0519649	-0.0677043
ENSG00000226284	ARPC3P1	non-coding	0.351964	-0.0859752	-0.0393049	0.108568	0.0917676	0.0915437	0.0452532	0.0369804	0.0712678	0.166176	0.046454	-0.03908		0.375099	-0.17464	-0.158926	-0.132559	0.014316	0.262546	0.220205	0.164631	0.231497	0.189105	-0.0575712	-0.182364
ENSG00000277089	AC069363.1	non-coding	0.445527	-0.107578	-0.135079	0.081788	0.101345	0.191795	0.116662	0.199739	0.303749	0.213629	0.22899	0.314262		0.733245	-0.174648	-0.10955	0.0204033	0.0610116	0.0986501	0.264669	0.281103	0.238207	0.213006	0.11012	0.077388
ENSG00000230257	NFE4	non-coding	0.119819	-0.180834	-0.153785	-0.127624	-0.0579315	0.0312144	0.318624	0.221775	0.248571	0.525786	-0.137051	-0.111532	NP	0.11422	-0.174655	-0.104583	-0.0946944	-0.0283337	0.0539136	0.147006	0.119708	0.244196	0.443828	-0.0426684	-0.0642718
ENSG00000265802	RN7SL49P	non-coding	0.581353	-0.173237	-0.262217	-0.131767	-0.203826	-0.103331	0.294482	0.255914	0.269922	0.0558946	-0.113308	-0.219584		0.574269	-0.174688	-0.249032	-0.177771	-0.140329	-0.0637138	0.240188	0.202222	0.102503	0.0927736	-0.173643	-0.25299
ENSG00000214526	AP000343.1	non-coding	0.0409292	-0.126291	-0.0849111	0.00250145	-0.0211007	-0.0846214	0.13725	0.164387	0.115462	0.107617	0.0660945	0.0244949		0.0400933	-0.174693	-0.153876	-0.157522	-0.0643448	0.0351471	0.112562	0.157427	0.134225	0.039317	-0.0844745	-0.06832
ENSG00000234742	AC144530.1	non-coding	0.855184	-0.0960724	0.0685946	0.016834	0.0871534	0.095154	-0.000907016	3.39061e-05	0.00425858	0.168517	-0.00139837	0.0466451		0.838077	-0.174698	-0.106373	-0.109637	-0.128808	-0.0508567	0.197963	0.226918	0.0414162	0.00789744	-0.20995	-0.276763
ENSG00000132958	TPTE2	protein_coding	0.106447	-0.232069	-0.269213	-0.220331	-0.0598755	0.0429773	0.276646	0.311101	0.357776	0.303632	0.0364715	0.107711		0.114268	-0.174722	-0.296591	-0.220159	-0.0683163	0.00251432	0.209601	0.223108	0.180753	0.11136	-0.0245885	0.0128243
ENSG00000237659	RNASEH2CP1	non-coding	0.00403424	-0.0599627	0.0376274	0.0830961	0.157497	0.232195	0.0605878	0.014323	-0.0354223	0.0827614	0.127311	0.0810619		0.0127537	-0.174723	-0.169283	-0.182494	-0.158278	-0.0450337	0.17123	0.132706	0.137096	0.0797309	-0.126391	-0.177975
ENSG00000233842	AC062031.1	non-coding	0.0276943	-0.142925	-0.229346	0.00503253	-0.10813	0.0471841	0.256116	0.278971	0.264349	0.231963	-0.00409725	-0.0908192		0.0189289	-0.174739	-0.190785	-0.0804399	-0.143805	-0.124652	0.217984	0.252819	0.0201527	0.058245	-0.100062	-0.112475
ENSG00000229373	LINC00452	non-coding	0.0419796	-0.13227	-0.0907128	0.0406253	-0.0668501	0.0413917	0.171796	0.149262	0.141407	0.0860168	-0.0174047	-0.022106		0.0360069	-0.174753	-0.185676	-0.182974	-0.134466	-0.0588118	0.246076	0.211388	0.0429203	0.0127949	-0.211231	-0.174713
ENSG00000272814	RP11-15I20.1	non-coding	0.0609072	-0.290445	-0.307627	-0.220956	-0.22649	0.00918537	0.28752	0.354617	0.24016	0.20642	-0.252618	-0.225958		0.0525476	-0.17476	-0.217803	-0.201712	-0.16174	-0.169686	0.163255	0.19738	0.0367207	0.0497881	-0.232678	-0.186102
ENSG00000177340	FLJ13224	non-coding	0.09709	0.0195026	0.12339	0.0637399	0.0773597	-0.0553609	-0.0319612	0.0832353	-0.0278993	-0.0707488	0.0147152	0.129942		0.0878214	-0.17482	-0.0942453	-0.0298511	-0.0541406	0.134533	0.20896	0.188101	0.179325	0.211484	-0.0418915	-0.120999
ENSG00000116675	DNAJC6	protein_coding	1.81796	-0.16655	-0.224952	-0.0535896	-0.336288	-0.151736	0.422004	0.319191	0.245076	0.167439	-0.344714	-0.368586		1.8214	-0.174843	-0.204629	-0.154477	-0.245172	-0.0904833	0.364164	0.309122	0.090687	0.0896471	-0.279928	-0.344397
ENSG00000215414	PSMA6P1	non-coding	0.260152	-0.261407	-0.289575	-0.218351	-0.0834198	0.115031	0.296457	0.282729	0.300468	0.262825	-0.0983172	-0.0976357		0.33784	-0.174849	-0.175803	-0.196528	-4.31879e-05	0.155096	0.156	0.170416	0.165109	0.113364	-0.0692601	-0.0987322
ENSG00000221803	SNORD23	non-coding	2.07185	-0.282348	-0.104952	-0.0726629	-0.0525513	0.0758298	0.222898	0.153115	0.0843909	0.205461	-0.0389737	-0.122867		2.02563	-0.174863	-0.0885567	-0.100264	-0.0583593	-0.0140103	0.117577	0.186548	0.180038	0.153132	-0.0366674	-0.0421194
ENSG00000199306	RNU6-858P	non-coding	0.0228235	-0.00117023	-0.135688	-0.0313233	-0.0747496	-0.0661954	0.0225379	0.101821	0.064385	0.0574264	0.0874844	-0.0335966		0.0268189	-0.174913	-0.195058	-0.135247	-0.0848882	-0.0186734	0.176284	0.202952	0.0753417	0.0806295	-0.13562	-0.135876
ENSG00000259165	DDX18P1	non-coding	0.168461	-0.206576	-0.0659613	0.0797923	-0.0252743	0.115329	0.144961	0.30255	0.142265	0.258363	-0.0290273	0.0582467		0.165021	-0.174924	-0.207219	-0.0508141	-0.0599925	0.023502	0.331053	0.311316	0.0178965	0.0568583	-0.106389	-0.131876
ENSG00000255353	RP11-382M14.1	non-coding	0.0528364	-0.171835	-0.174403	-0.0523406	-0.0741721	0.064049	0.177183	0.124847	0.111784	0.181535	-0.136724	-0.039592		0.0627892	-0.174998	-0.158131	-0.0891045	-0.110934	0.0821998	0.244349	0.170296	0.0817637	0.0794548	-0.185706	-0.17703
ENSG00000235403	AC114808.3	non-coding	0.0141329	-0.21509	-0.0962125	-0.142619	-0.0399665	-0.0612097	0.114146	0.159989	0.053312	0.0462797	-0.209665	-0.103956		0.0146531	-0.175019	-0.216855	-0.0837258	-0.130018	-0.116226	0.232191	0.253898	-0.0100955	-0.00513632	-0.0892446	-0.173482
ENSG00000243193	CTA-360L10.1	non-coding	0.0127873	-0.232334	-0.240918	-0.188225	-0.303404	-0.193669	0.150913	0.238036	0.0213331	-0.00339355	-0.183679	-0.256683		0.00821996	-0.17505	-0.165169	-0.0965133	-0.1908	-0.169235	0.209426	0.243065	0.0244149	0.0506541	-0.178764	-0.186659
ENSG00000110455	ACCS	protein_coding	18.2155	-0.0104791	-0.0641372	0.111758	-0.051144	-0.0239741	0.163621	0.190033	0.0636563	-0.0932359	-0.0046908	-0.181032		18.8773	-0.175071	-0.273412	-0.128359	-0.0300648	0.0517963	0.291119	0.305405	0.176777	0.160931	-0.0416286	-0.233928
ENSG00000143457	GOLPH3L	protein_coding	17.3387	-0.127007	-0.0804599	0.0753629	0.147327	0.443565	0.327084	0.180041	0.360076	0.179837	0.244743	0.0548535		17.3009	-0.175176	-0.0584809	-0.0609088	0.146741	0.299425	0.1238	0.125619	0.35519	0.158593	0.0865332	-0.0712709
ENSG00000250155	CTD-2353F22.1	non-coding	0.138577	-0.210129	-0.263172	-0.0988346	-0.0653906	0.11746	0.309445	0.318013	0.361087	0.229536	0.113942	0.083679		0.15406	-0.175185	-0.107384	-0.0565224	-0.0363658	0.143196	0.186728	0.199914	0.272559	0.175859	0.118484	0.0573186
ENSG00000219222	RPL12P47	non-coding	0.113136	-0.0189959	-0.00439073	0.089097	-0.0355316	-0.00340257	0.056362	0.078359	-0.0173112	0.071207	0.013553	-0.0389227		0.118691	-0.175205	-0.202893	-0.06948	-0.0842558	-0.0329299	0.219725	0.190919	0.125898	0.0289798	-0.0359079	-0.121531
ENSG00000173320	STOX2	protein_coding	2.78287	-0.177113	0.151174	0.139354	-0.297109	-0.168039	0.318943	0.286102	0.023784	0.126162	-0.127553	-0.159232		2.59429	-0.175212	-0.0273967	-0.01859	-0.128231	0.0288645	0.279954	0.274699	-0.00882556	0.130617	-0.126056	-0.242406
ENSG00000260488	RP11-166B2.7	non-coding	0.0650108	-0.215475	-0.176558	-0.107845	-0.179832	0.00290285	0.171631	0.287347	0.090718	0.0685768	-0.205944	-0.289176		0.0489013	-0.175242	-0.133659	-0.117619	-0.0931743	-0.02594	0.210414	0.173758	0.106434	0.0909076	-0.103089	-0.107364
ENSG00000229352	AC007563.3	non-coding	0.0711699	-0.0371953	0.0298353	0.0878389	-0.147991	-0.090589	0.157106	0.0860308	0.0515006	0.027085	-0.0626157	-0.0823275		0.0726774	-0.175246	-0.16009	-0.108252	-0.124923	-0.063693	0.185564	0.208684	0.101012	0.134206	-0.205737	-0.212205
ENSG00000206961	SNORA51	non-coding	0.0061697	-0.112968	-0.115111	-0.0251669	-0.0135282	0.0974391	0.113986	0.123027	0.157912	0.155286	0.0392304	0.047591		0.0123308	-0.175303	-0.173548	-0.16458	-0.158882	-0.099209	0.15953	0.149052	0.0537517	0.0194076	-0.151503	-0.121508
ENSG00000260891	RP11-96D1.5	non-coding	0.331395	-0.100545	-0.0378683	0.107436	-0.102479	-0.0287531	0.139552	0.14615	0.0434616	0.0567234	-4.47773e-05	-0.0428259		0.320973	-0.175318	-0.187502	-0.0543594	-0.0858651	-0.0490902	0.25877	0.185882	0.0236107	0.0440643	-0.0752825	-0.186583
ENSG00000256484	RP13-507P19.1	non-coding	0.01077	-0.175374	-0.13618	-0.183294	-0.14918	-0.0113436	0.177601	0.178743	0.201548	0.184852	-0.0700931	-0.0226914		0.00561145	-0.175333	-0.151115	-0.120251	-0.174861	-0.0770169	0.196361	0.233306	0.0444198	0.116782	-0.169405	-0.150981
ENSG00000101624	CEP76	protein_coding	1.66643	-0.18095	-0.236359	-0.00693502	-0.0610411	0.250263	0.472846	0.256118	0.404485	0.282087	0.0214799	-0.114971		1.71435	-0.175337	-0.186593	-0.174791	-0.0924965	0.13023	0.277427	0.205785	0.280005	0.14215	-0.15314	-0.231751
ENSG00000207162	RNU6-549P	non-coding	0.0379114	0.0407225	-0.0206389	-0.0390734	-0.0657366	-0.0417409	0.0500641	0.0684004	-0.0307775	-0.083134	0.0279761	-0.0860032		0.0478273	-0.175337	-0.238482	-0.0913661	-0.17181	-0.144688	0.216101	0.198354	0.00426601	-0.0125843	-0.0660408	-0.186584
ENSG00000101935	AMMECR1	protein_coding	2.54238	-0.0827494	-0.158009	0.11452	0.338875	0.611684	0.322429	0.192096	0.434882	0.328864	0.355559	0.196714	MTC	2.45995	-0.1754	-0.195379	-0.0156195	0.316185	0.52797	0.282835	0.199961	0.418964	0.319556	0.183313	0.0330997
ENSG00000225620	RP11-569A11.2	non-coding	0.0489607	-0.0797555	-0.0873885	-0.0343646	0.00700635	-0.0341935	0.107278	0.0588278	0.170526	0.113492	-0.0565783	-0.0018368		0.0561934	-0.175403	-0.152012	-0.0670032	-0.147037	-0.0945861	0.206658	0.150416	0.097808	0.207799	-0.122752	-0.135066
ENSG00000254054	RP11-156K13.3	non-coding	0.0711836	-0.283046	-0.271654	-0.0795354	-0.0750705	0.229559	0.236469	0.227916	0.484182	0.230474	0.105724	0.0769778		0.080497	-0.175425	-0.0951708	-0.107103	-0.106276	0.0833149	0.184133	0.147547	0.288961	0.251764	-0.0940449	-0.0616508
ENSG00000202058	RN7SKP80	non-coding	1.20624	-0.250612	-0.214328	0.0626082	-0.078517	0.0631307	0.312126	0.295805	0.289851	0.243187	-0.0133018	-0.120645		1.23762	-0.175429	-0.273519	-0.141782	-0.0761838	-0.00230336	0.360684	0.323491	0.174421	0.146038	0.0326419	-0.157699
ENSG00000264520	RP4-777O23.2	non-coding	0.495841	-0.201285	-0.0740148	-0.0156559	-0.167423	0.0277145	0.283355	0.187331	0.155993	0.0962218	-0.00292605	-0.122961		0.509742	-0.17543	-0.216073	-0.0753893	-0.117138	-0.0485251	0.238181	0.208116	0.083495	0.107379	-0.0800897	-0.185098
ENSG00000256863	RP11-959F10.6	non-coding	0.0188273	-0.120116	-0.119685	-0.105907	-0.138833	-0.141259	0.0314684	0.128454	0.0441882	0.0926849	-0.183053	-0.151657		0.0295416	-0.175464	-0.236318	-0.193753	-0.185171	-0.0794575	0.20313	0.184382	0.0976358	0.0126244	-0.149426	-0.17413
ENSG00000238249	HMGN2P17	non-coding	0.0474105	-0.264672	-0.200948	-0.220921	-0.190762	-0.0624673	0.195173	0.311378	0.214145	-0.0409023	-0.135294	-0.160424		0.058897	-0.175529	-0.1345	-0.0767632	-0.070286	0.0401798	0.12739	0.19094	0.118904	0.0402048	-0.11518	-0.0584444
ENSG00000234997	AC016745.3	non-coding	0.0812743	-0.127435	-0.12733	-0.0983967	-0.0831454	0.0436815	0.083026	0.126393	0.152481	0.00573292	0.108913	0.0425353		0.0808285	-0.175545	-0.130948	-0.12474	-0.0885938	0.131494	0.21591	0.156065	0.237517	0.231966	-0.0127287	-0.111798
ENSG00000204767	FAM196B	protein_coding	0.0498846	-0.196449	-0.0914469	-0.00652165	-0.0962039	-0.0463777	0.228448	0.307941	0.1996	0.249534	0.0691205	0.0896181		0.0517237	-0.175556	-0.177517	-0.131547	-0.212767	0.0132566	0.292957	0.351935	0.159282	0.131842	-0.0999717	-0.176918
ENSG00000212327	RNU6-882P	non-coding	0.750862	-0.157699	-0.229457	-0.103749	-0.0281086	0.115778	0.216099	0.182076	0.232825	0.122663	-0.00681746	-0.142466		0.626133	-0.175567	-0.300554	-0.246781	-0.0174949	0.111223	0.156095	0.177189	0.247218	0.179994	-0.0122268	-0.0993313
ENSG00000276662	RP11-631M21.7	non-coding	0.167659	-0.127255	-0.071941	0.0867163	-0.0477064	0.0130974	0.159115	0.265095	0.0537548	0.184108	0.0143133	-0.0559598		0.167192	-0.175581	-0.108763	-0.0650254	-0.0056226	-0.00466463	0.208544	0.182684	0.0919814	0.077306	-0.020609	-0.0137979
ENSG00000280095	CH507-42P11.7	non-coding	0.0369867	-0.186538	-0.221	-0.0682809	-0.124749	-0.0806663	0.173097	0.179326	0.153465	0.0730562	-0.0838503	-0.128877		0.0304628	-0.175602	-0.169095	-0.0855386	-0.116035	-0.093442	0.173202	0.179592	0.0483628	0.0510829	-0.07842	-0.119075
ENSG00000159904	ZNF890P	non-coding	0.0641648	-0.0754749	-0.0308443	0.0866478	-0.0182586	0.177291	0.0944363	0.0539175	0.173965	0.0164959	0.0957569	0.111349		0.0705338	-0.175603	-0.161275	0.0130076	-0.0152581	0.0638976	0.213503	0.237581	0.167973	0.0199829	-0.0311325	-0.122538
ENSG00000254946	RP11-531H8.1	non-coding	0.00647432	-0.172792	-0.0514663	-0.0558266	-0.0809203	0.0842681	0.17077	0.117774	0.188199	0.188982	0.0748812	-0.0495947		0.0131311	-0.175607	-0.131011	-0.0917425	-0.208061	-0.164267	0.18387	0.185297	-0.0546445	0.046566	-0.251312	-0.142999
ENSG00000260473	RP11-923I11.4	non-coding	0.0409223	-0.370218	-0.338974	-0.135523	-0.191985	0.00541466	0.39429	0.392096	0.436474	0.270055	-0.0565152	-0.0912225		0.036926	-0.175706	-0.209246	-0.16385	-0.0870262	-0.0212804	0.32458	0.197097	0.160443	0.224775	-0.0178653	-0.154893
ENSG00000242811	RN7SL229P	non-coding	0.0134067	-0.116345	-0.127932	-0.0510789	-0.214794	-0.112858	0.150593	0.249412	0.0822246	-0.0752654	-0.0814903	-0.112997		0.0153483	-0.175731	-0.15632	-0.169364	-0.122388	-0.0623203	0.15296	0.199543	0.0926773	0.0507454	-0.0708073	-0.104562
ENSG00000258469	CHMP4BP1	non-coding	2.21499	-0.134724	0.0795384	0.18639	0.154609	0.0848871	0.0550746	0.300084	-0.0127044	0.134825	0.137946	0.201069		2.00394	-0.175755	-0.0293052	0.121967	-0.0364998	0.00572411	0.231221	0.316112	-0.176218	0.0457086	-0.0720382	-0.0498724
ENSG00000247570	SDCBPP2	non-coding	0.0264794	-0.0294344	-0.0706237	0.028928	-0.0348676	0.111508	0.152861	0.115436	0.148643	0.0472985	-0.00653853	0.00680456		0.0261903	-0.175763	-0.17427	-0.236996	-0.0294986	0.223567	0.0920362	0.103817	0.241613	0.116603	-0.0835923	-0.11238
ENSG00000259289	LINC02206	non-coding	0.0105992	-0.0312995	0.0322795	-0.0756016	0.0493267	-0.00446617	0.0153302	0.0598309	0.0816235	0.0668325	0.0284446	0.0253956		0.0170639	-0.175776	-0.199685	-0.132827	-0.113571	-0.00738899	0.223387	0.167687	0.14699	0.0509607	-0.10953	-0.199833
ENSG00000223593	AL356806.3	non-coding	0.00925652	-0.124876	-0.188154	-0.188627	-0.0720822	-0.0142563	0.115332	0.161316	0.103283	0.0529255	-0.0886598	-0.179253		0.0106789	-0.175816	-0.218192	-0.189183	-0.170773	-0.127707	0.210758	0.198036	0.0910959	0.0232722	-0.174679	-0.171557
ENSG00000226903	LINC00354	non-coding	0.011247	-0.204349	-0.203581	-0.092695	-0.127264	-0.024607	0.193977	0.220645	0.17765	0.162456	-0.208086	-0.239433		0.0100768	-0.17582	-0.127349	-0.0860701	-0.0867513	-0.0296959	0.206164	0.137289	0.0828965	0.152879	-0.142247	-0.155343
ENSG00000205085	FAM71F2	protein_coding	2.42125	-0.179358	-0.27378	0.00665951	-0.108485	0.0574485	0.351736	0.242837	0.351074	0.277101	0.0726071	-0.101964		2.37609	-0.175823	-0.261091	-0.0970039	-0.0388621	0.0607582	0.398891	0.233205	0.261621	0.23855	-0.0258162	-0.151267
ENSG00000227094	RP11-565P22.2	non-coding	0.00811902	0.0309205	-0.0516832	0.0374008	0.103445	0.040059	-0.0420016	0.0625271	0.0566017	0.111684	0.0125956	0.097889		0.0167328	-0.175836	-0.160049	-0.154341	-0.120172	0.0573368	0.145778	0.177801	0.118111	0.107209	-0.0951253	-0.125058
ENSG00000233472	RP11-218D6.4	non-coding	0.0169171	-0.0747007	-0.112283	0.039713	-0.133917	-0.0559668	0.0898096	0.108843	0.0526969	-0.0790845	-0.143995	-0.12407		0.0170588	-0.175839	-0.210304	-0.20995	-0.20686	-0.0876668	0.140206	0.215108	0.125995	0.0354123	-0.250644	-0.159627
ENSG00000151233	GXYLT1	protein_coding	4.18737	-0.290562	-0.0923962	0.0793779	-0.089383	0.193827	0.531029	0.407424	0.361796	0.311864	0.0772144	-0.0554231		4.23232	-0.175916	-0.0681408	0.0860282	0.044094	0.154775	0.406086	0.303482	0.17716	0.187391	0.0557475	-0.120647
ENSG00000268231	CTD-2560K21.6	non-coding	0.0434836	-0.135255	-0.0386031	-0.0769957	-0.0157096	0.1541	0.0935358	0.0618534	0.153189	-0.0355325	0.00705515	-0.0902792		0.0333366	-0.175916	-0.210204	-0.153038	-0.0737931	0.038675	0.16921	0.181913	0.139322	0.179984	-0.0953823	-0.184974
ENSG00000251131	CTD-2035E11.3	non-coding	0.0774948	-0.190161	-0.168802	-0.0707401	0.0390726	0.158875	0.101194	0.172434	0.219973	0.219117	-0.040838	-0.0751292		0.0885533	-0.175934	-0.131819	-0.0629159	-0.0700512	0.0547373	0.176132	0.170041	0.144154	0.10414	0.00785157	-0.0743231
ENSG00000257045	RP11-486F17.1	non-coding	0.0140501	-0.0075587	-0.148426	-0.122346	0.0652103	0.0655587	0.0176416	0.0791804	0.0651294	-0.012011	-0.0297953	0.0133913		0.0160778	-0.175947	-0.172416	-0.0841359	-0.0942141	-0.0578316	0.203603	0.227894	0.0472149	0.00188291	-0.0819209	-0.163041
ENSG00000206147	RPL23AP57	non-coding	0.0731505	-0.0171373	-0.0456567	0.0103895	0.0247372	0.0722194	0.0462145	-0.00245871	0.122419	0.00549302	0.123779	0.11716		0.0709661	-0.175977	-0.16908	-0.178514	-0.0476375	0.0318786	0.122206	0.160551	0.123015	0.132895	-0.133005	-0.144428
ENSG00000281731	RP11-384K6.8	non-coding	0.0643604	0.0631534	0.0760654	0.0650938	-0.0305358	0.0170851	-0.0114935	0.0350975	-0.00757055	-0.00712649	0.0349172	0.0601688		0.0694654	-0.175994	-0.140016	-0.0584375	-0.116992	-0.0345771	0.193621	0.187686	0.0949293	0.0897746	-0.113001	-0.180408
ENSG00000280269	AP000577.2	non-coding	0.275985	-0.224753	-0.0883163	0.0928913	0.0244348	0.0695555	0.146441	0.323877	0.0537761	0.225913	-0.0311103	0.04397		0.290063	-0.176046	-0.114464	0.0135515	-0.0975454	0.00409612	0.21702	0.277443	-0.0573045	0.0819038	-0.130361	-0.126588
ENSG00000244019	RPS2P24	non-coding	0.00646667	-0.0366905	-0.00329677	-0.0725464	0.0575425	0.021223	0.100307	0.0508954	0.0850055	0.0967845	0.0204655	0.0600675		0.0107764	-0.176078	-0.16838	-0.0438617	-0.0564255	0.0905358	0.251387	0.199639	0.122446	0.125785	-0.0911863	-0.166603
ENSG00000249839	AC011330.5	non-coding	0.167301	0.0542731	-0.0238489	0.207404	0.256758	0.262408	0.0428565	-0.0630099	0.0738842	0.00380803	0.220923	0.244135		0.160239	-0.17608	-0.270223	-0.150616	0.104823	0.0999597	0.226188	0.221706	0.105488	0.0826242	-0.0490902	-0.127651
ENSG00000227374	RP11-109A6.3	non-coding	0.195863	-0.210707	-0.248595	-0.164211	-0.251789	-0.070989	0.263976	0.252955	0.233787	0.169777	-0.145973	-0.283608		0.178394	-0.176101	-0.30091	-0.169709	-0.0189235	0.0175221	0.255997	0.251183	0.164004	0.0756886	-0.0331455	-0.121085
ENSG00000186867	QRFPR	protein_coding	0.0454543	-0.173444	-0.257245	-0.136833	-0.1376	-0.153823	0.209518	0.170686	0.2181	0.210336	-0.0289179	-0.0328848		0.0498135	-0.176116	-0.238218	-0.14351	-0.166633	-0.0361491	0.183168	0.174966	0.109452	-0.00710224	-0.155866	-0.118831
ENSG00000261244	RP11-114H24.7	non-coding	0.0847895	-0.101172	-0.108297	-0.172881	-0.183977	-0.100307	0.156092	0.19181	0.14818	0.0929801	-0.104414	-0.191691		0.0878061	-0.176141	-0.154359	-0.0611164	-0.0336634	0.0441269	0.185556	0.214535	0.131794	0.130891	-0.0255437	-0.100315
ENSG00000252479	RNA5SP309	non-coding	0.0283871	-0.119398	-0.0954397	-0.00618048	-0.0977802	-0.120457	0.146354	0.186218	0.114076	0.141251	-0.0583319	-0.0910054		0.020689	-0.176145	-0.163901	-0.100685	-0.155262	-0.0428985	0.193277	0.198408	0.0749652	0.0567699	-0.115425	-0.177837
ENSG00000127530	OR7C1	protein_coding	0.013717	-0.116825	-0.122163	-0.15845	-0.0991118	-0.00414804	0.0714913	0.0320028	0.137293	0.0478296	-0.0875335	-0.0825078		0.0153314	-0.176147	-0.210775	-0.176925	-0.0915365	0.00768718	0.188255	0.154098	0.125062	-0.0155416	-0.0850152	-0.151811
ENSG00000230091	TMEM254-AS1	non-coding	1.05141	-0.20511	-0.169672	-0.0660968	-0.225152	0.00153967	0.328328	0.301038	0.200005	0.120298	-0.134758	-0.282831		1.01135	-0.17617	-0.116841	-0.0725714	-0.14403	-0.0258084	0.222431	0.183334	0.0463465	0.150828	-0.131269	-0.195353
ENSG00000232801	SDCBPP3	non-coding	0.0400094	-0.169592	-0.218807	-0.11286	0.0325804	0.0549383	0.133453	0.141353	0.196056	0.186921	0.0558781	-0.0220635		0.0487677	-0.176171	-0.188333	-0.174428	-0.134546	0.0419397	0.186656	0.189903	0.138711	0.160735	-0.165247	-0.216143
ENSG00000260012	RP11-329J18.4	non-coding	0.0747158	0.071609	-0.0129618	0.0285657	0.179443	0.104271	0.00705977	0.073653	0.103001	0.142002	0.141504	0.201151		0.0850149	-0.176184	-0.195487	-0.014776	-0.0514062	-0.0830646	0.239561	0.258474	-0.00452338	0.0623879	-0.0701042	-0.170255
ENSG00000256779	RP11-60C6.5	non-coding	0.0412911	-0.17968	-0.169838	-0.134944	-0.027564	0.0567035	0.275748	0.314116	0.329389	0.153107	-0.0569564	-0.101708		0.0534492	-0.176186	-0.110144	-0.0590777	-0.107954	0.128481	0.237422	0.244073	0.0714292	0.0304521	-0.170272	-0.20984
ENSG00000248557	RP11-390G14.1	non-coding	0.651747	-0.227546	-0.242799	0.0460091	-0.120986	0.058412	0.360041	0.366784	0.235741	0.144818	-0.0195669	-0.0897884		0.674926	-0.176193	-0.243207	-0.173508	-0.0641745	0.101326	0.340069	0.282981	0.109572	0.092075	-0.0743824	-0.23265
ENSG00000277502	uc_338	non-coding	1.01511	0.0963236	0.208931	0.0428657	0.103031	0.0316179	-0.160918	-0.149368	-0.0588562	-0.033769	0.0739403	0.113875		1.03138	-0.176198	-0.0834723	-0.0880165	-0.114483	-0.00197732	0.196448	0.185401	0.157344	0.0957856	-0.0715372	-0.148785
ENSG00000213842	SUGT1P2	non-coding	0.163462	-0.219897	-0.211021	0.0729581	-0.125525	0.0101859	0.293409	0.304271	0.257527	0.134827	-0.0148543	-0.0213815		0.158427	-0.176207	-0.213489	-0.177015	-0.132136	-0.0771912	0.250675	0.204372	0.00782221	0.07323	-0.140117	-0.158248
ENSG00000134765	DSC1	protein_coding	0.0436324	-0.160956	-0.0247244	-0.0833103	0.00760043	0.00788035	0.157289	0.0799036	0.0175328	0.154785	-0.126146	-0.0464396		0.0469918	-0.176212	-0.191402	-0.178905	-0.156092	-0.00427454	0.127917	0.159058	0.149724	-0.0245498	-0.209519	-0.196936
ENSG00000184560	C17orf74	protein_coding	0.0442183	-0.0163138	0.00854714	-0.00824381	-0.0418699	-0.0872253	0.0824063	0.039035	-0.100055	0.0235357	-0.152803	-0.0731235		0.0433389	-0.176219	-0.162094	-0.124867	-0.0679938	-0.0782193	0.200232	0.154775	0.0525338	0.109683	-0.150079	-0.170008
ENSG00000213279	RP1-29C18.9	non-coding	0.187921	-0.108747	-0.113586	0.0684952	-0.0614762	0.171311	0.310944	0.154555	0.249776	0.174953	0.0771565	-0.059001		0.194793	-0.176224	-0.227906	-0.0577225	-0.0159629	0.140522	0.395117	0.182595	0.294551	0.201805	0.0521538	-0.0969922
ENSG00000229562	ZFYVE9P1	non-coding	0.00841189	-0.047312	-0.0617469	-0.057309	-0.00358713	0.108353	0.0563994	0.0700165	0.0794588	0.101438	0.0264342	0.0432032		0.0121893	-0.176229	-0.153512	-0.124173	-0.00698213	0.0364187	0.121624	0.129794	0.170173	0.0694945	-0.0875261	-0.124256
ENSG00000242094	FOXP1-IT1	non-coding	0.0429511	-0.2235	-0.0482081	-0.0172014	-0.076244	0.0862906	0.192579	0.278262	0.273631	0.29712	0.0805628	-0.0481215		0.0332882	-0.176233	-0.18423	-0.0886763	-0.109158	0.0548921	0.201488	0.16382	0.196062	0.192766	-0.0236721	-0.152285
ENSG00000250390	RP11-338H14.1	non-coding	0.0290627	-0.040197	-0.0314727	-0.0407967	-0.00657074	-0.00554313	0.0363814	0.121561	0.0553013	-0.0570329	0.0117908	-0.00731513		0.0280804	-0.176257	-0.139333	-0.113183	-0.0775374	0.017344	0.216765	0.257183	0.212146	0.176495	-0.0782756	-0.109231
ENSG00000255666	RP11-867G2.6	non-coding	0.0219702	-0.35653	-0.202922	-0.177621	-0.306938	-0.0761826	0.377575	0.368048	0.311934	0.232243	-0.154508	-0.243649		0.0199449	-0.176316	-0.171968	-0.0973513	-0.169112	0.028551	0.303038	0.211461	0.206917	0.206141	-0.115005	-0.150183
ENSG00000243388	RPL3P3	non-coding	0.0391951	-0.181421	-0.181774	-0.208161	-0.1159	-0.0573163	0.123763	0.138128	0.0512236	-0.000780951	-0.180444	-0.149092		0.036945	-0.176335	-0.0853658	-0.0756023	-0.144492	-0.0793832	0.122465	0.181604	0.0342872	0.157032	-0.190532	-0.181478
ENSG00000206855	RNU6-571P	non-coding	0.0161121	0.0156408	0.0424389	-0.0130164	-0.0304703	-0.10297	0.00127386	-0.110449	-0.123876	-0.10429	-0.0118689	0.00319784		0.0135498	-0.176367	-0.178859	-0.222876	-0.132169	-0.00388869	0.179237	0.154	0.0600446	-0.0126182	-0.153876	-0.173807
ENSG00000090316	MAEA	protein_coding	30.9847	0.00935249	-0.0817557	0.133776	0.121553	0.318175	0.262416	0.117196	0.264276	0.199551	0.276741	0.062782		30.0143	-0.176396	-0.196651	-0.0736467	0.195265	0.301633	0.214374	0.16781	0.373292	0.189359	0.0569009	-0.13302
ENSG00000166118	SPATA19	protein_coding	0.034007	-0.128794	-0.0778769	-0.125406	-0.0791856	-0.0343003	0.106911	0.180693	0.0629404	0.0436881	-0.215847	-0.09345		0.0414059	-0.176432	-0.214446	-0.195471	-0.0421681	-0.0137564	0.12813	0.167901	0.157577	0.0330447	-0.0933336	-0.0787376
ENSG00000233383	RP11-324F21.1	non-coding	0.0299633	0.0653512	0.0726425	0.140658	0.0361211	0.0504063	-0.016831	-0.0231744	-0.174003	-0.0497878	0.0411061	0.110698		0.052974	-0.176439	-0.164293	-0.100951	-0.0781935	0.0863146	0.185693	0.209203	0.112584	0.0239244	-0.0970905	-0.127525
ENSG00000282995	FRG1EP	non-coding	0.580578	-0.15369	-0.141773	-0.0809904	-0.128545	0.00591617	0.246369	0.169585	0.069828	0.114305	-0.106124	-0.195232		0.892695	-0.176477	-0.161285	-0.171403	-0.208414	-0.090182	0.196323	0.205539	0.0372947	0.0417838	-0.148506	-0.266423
ENSG00000234902	AC007879.2	non-coding	0.311783	-0.151524	-0.284675	-0.0818698	0.0387473	0.148741	0.239283	0.26175	0.253519	0.195665	0.0256474	0.0682311		0.34346	-0.176521	-0.265089	-0.0951999	0.0909978	0.107903	0.230893	0.238739	0.194611	0.183482	0.0463585	-0.0586113
ENSG00000264659	CTD-2006K23.2	non-coding	0.0132424	-0.0052516	-0.076334	-0.00231351	-0.0539169	-0.0392662	0.0240581	0.124852	0.138888	0.0698037	-0.0917473	-0.02559		0.0144406	-0.176558	-0.254149	-0.255319	-0.176787	-0.0840113	0.195859	0.200296	0.184741	0.179024	-0.144328	-0.212198
ENSG00000129682	FGF13	protein_coding	0.642476	-0.197749	0.153903	0.103087	-0.314557	-0.222607	0.329694	0.221388	0.105058	0.15683	-0.150711	-0.196437		0.651516	-0.176577	0.0669634	-0.00688888	-0.234169	-0.0941822	0.279869	0.233106	0.0690344	0.186567	-0.089995	-0.175159
ENSG00000225479	PLCB1-IT1	non-coding	0.0100917	-0.24154	-0.127097	-0.149287	-0.196658	-0.0418608	0.125991	0.287898	0.167151	0.184409	-0.122537	-0.0904749		0.00836604	-0.176611	-0.155892	-0.160445	-0.146649	-0.0323309	0.145371	0.118637	0.0935698	0.0894931	-0.0725396	-0.10104
ENSG00000142621	FHAD1	protein_coding	0.448729	0.00250972	0.0102825	0.104642	0.170118	0.215342	-7.30204e-05	0.160615	0.0303361	0.0359033	0.0981159	0.10979		0.447009	-0.176651	-0.20091	-0.127493	0.113229	0.104675	0.147369	0.222712	0.123418	0.0882309	-0.042069	-0.0848689
ENSG00000258785	LINC01580	non-coding	0.0177323	-0.294248	-0.148158	-0.0912885	-0.257277	-0.0945035	0.344588	0.267912	0.143051	0.127339	-0.105207	-0.200075		0.00821269	-0.176699	-0.14232	-0.117658	-0.151524	-0.155071	0.185319	0.179139	0.0572182	-0.0445881	-0.176788	-0.118844
ENSG00000265790	RNASEH1P1	non-coding	0.0174732	-0.0951278	-0.0990265	-0.0922835	-0.0382739	0.0226077	0.0990919	0.101679	0.0884639	0.132647	0.017027	-0.0236109		0.0136194	-0.176703	-0.229818	-0.162344	-0.144696	0.0524157	0.199735	0.174416	0.232449	0.0972117	-0.0639499	-0.170147
ENSG00000226632	UBE2V1P1	non-coding	0.268977	-0.00605642	0.00453918	0.117715	0.108196	0.105501	0.0590838	0.215513	-0.0437832	0.00822525	-0.0265111	0.0686043		0.278822	-0.176757	-0.156402	-0.0212395	0.00595254	-0.0351819	0.140399	0.252073	-0.130976	-0.0780504	-0.0331785	-0.0815592
ENSG00000266733	TBC1D29	non-coding	0.152223	-0.197286	-0.141444	-0.123263	-0.278503	-0.208633	0.262479	0.231496	0.189479	0.172274	-0.112429	-0.195652		0.154551	-0.176764	-0.216332	-0.158859	-0.154158	-0.0335017	0.3019	0.188296	0.153256	0.11977	-0.0448066	-0.190451
ENSG00000148965	SAA4	protein_coding	0.369442	-0.165486	-0.117759	0.0794238	0.00312828	0.196218	0.185365	0.188321	0.333133	0.279535	0.0862336	0.100617		0.401031	-0.176772	-0.0616232	0.0324026	0.102106	0.210705	0.171577	0.192989	0.237651	0.228857	0.0511587	0.0174404
ENSG00000215270	LA16c-60H5.7	non-coding	0.0469048	0.0557477	-0.0797291	0.0607308	0.0920241	0.0792336	0.0822871	0.00765925	0.12433	0.122034	0.0913987	0.0997757		0.0753253	-0.176773	-0.182814	-0.0689757	-0.0630574	0.0303153	0.192052	0.212831	0.102	0.11122	-0.0485456	-0.134417
ENSG00000070759	TESK2	protein_coding	5.95311	-0.255897	0.0514907	0.0231165	-0.100507	0.170507	0.242822	0.254986	0.218902	0.150698	0.0213094	-0.11866		6.30134	-0.176778	0.0589209	-0.0264386	-0.047897	0.0800614	0.103889	0.151533	0.115781	0.0886679	-0.0404636	-0.138481
ENSG00000174572	RPL10P2	non-coding	0.0199539	0.0581259	-0.0247862	0.0911387	0.03671	0.0658197	-0.00927592	-0.0345183	-0.032431	-0.0196192	0.0819663	0.0409062		0.0245292	-0.176849	-0.174382	-0.0733102	-0.145963	-0.010215	0.120095	0.192725	0.112282	0.0134832	-0.12764	-0.10845
ENSG00000277049	5S_rRNA	non-coding	0.0986326	-0.0998322	-0.231645	0.00139537	-0.0934665	0.0274763	0.202669	0.227287	0.227762	0.169219	0.071562	0.058025		0.0678013	-0.176918	-0.178339	-0.109687	-0.0294412	-0.0214539	0.197951	0.141606	0.170204	0.130607	-0.0283897	-0.0684396
ENSG00000258999	RP11-114N19.3	non-coding	0.268496	-0.163338	-0.00337459	0.0653472	-0.147812	-0.064229	0.160148	0.27449	0.0903723	0.0740162	-0.00596071	-0.0150333		0.253064	-0.177011	-0.0671742	0.00276343	-0.133502	0.0271559	0.158791	0.256694	0.100118	0.004096	-0.0440609	-0.140231
ENSG00000197943	PLCG2	protein_coding	3.2341	-0.283572	-0.318278	-0.000435429	0.0399455	0.248811	0.488545	0.452114	0.555706	0.353668	0.353283	0.285885		3.19912	-0.177043	-0.224971	-0.00747575	0.0978407	0.278005	0.443945	0.313345	0.428336	0.391857	0.303216	0.204623
ENSG00000226241	LL0XNC01-221F2.2	non-coding	0.0273835	-0.325808	-0.249942	-0.0921479	-0.243068	-0.0884553	0.328805	0.374016	0.300673	0.116413	-0.171155	-0.243456		0.0228685	-0.177052	-0.16373	-0.0576582	-0.091892	-0.0553414	0.239425	0.209313	0.110268	0.0126641	-0.00811431	-0.0723448
ENSG00000254357	RP11-628E19.2	non-coding	0.00891508	-0.107552	-0.0667591	0.0144403	-0.109669	0.00403943	0.204856	0.242329	0.111351	0.0893072	-0.0711469	-0.0831434		0.0117821	-0.177076	-0.145541	-0.0767632	-0.147884	-0.077453	0.157956	0.194015	-0.0294203	0.0381462	-0.135761	-0.197257
ENSG00000120458	MSANTD2	protein_coding	12.1451	-0.207712	-0.191156	0.12336	-0.0558136	0.0256568	0.32569	0.364944	0.205391	0.174996	0.204092	0.026289		11.7657	-0.177077	-0.17096	0.0185596	-0.0167208	0.0481045	0.35016	0.341788	0.0847883	0.092179	0.075917	-0.130956
ENSG00000099617	EFNA2	protein_coding	0.0642692	-0.17333	-0.100109	0.0289398	0.109272	0.152351	0.118453	0.153197	0.0798956	0.127071	0.056803	0.132817		0.0894963	-0.177091	-0.122698	2.606e-05	0.0194255	0.098085	0.229852	0.228784	0.117851	0.198745	-0.0501082	-0.0284041
ENSG00000179938	GOLGA8J	protein_coding	0.00826537	-0.214055	-0.27873	-0.218697	-0.156525	0.00902776	0.200272	0.215414	0.258561	0.16378	-0.053323	-0.0264043		0.0099455	-0.177096	-0.220833	-0.200012	-0.192918	-0.0877371	0.24114	0.194579	0.139927	0.0366887	-0.130966	-0.147309
ENSG00000261963	CCDC92B	non-coding	0.121912	-0.130828	-0.037397	0.225363	-0.071409	-0.0124812	0.224314	0.179648	0.0436938	0.0840853	-0.0666521	-0.0985202		0.0967324	-0.177103	-0.110752	0.0274602	-0.190244	-0.0967735	0.256624	0.184702	0.0910177	0.0831396	-0.150246	-0.222303
ENSG00000223006	RN7SKP137	non-coding	0.0801457	-0.241652	-0.103782	0.0892814	-0.142337	-0.129051	0.159307	0.334749	0.0103909	0.145586	-0.00666945	-0.0411501		0.0339091	-0.177105	-0.108712	0.00839099	-0.144244	-0.112025	0.129738	0.194348	-0.0807468	0.00048122	-0.0899699	-0.0947896
ENSG00000279365	KB-176G8.1	non-coding	0.0431655	-0.0836772	-0.118788	0.094678	0.03247	0.0738225	0.107575	0.19408	0.0799141	0.0701137	0.0510406	0.161483		0.0497465	-0.177154	-0.102395	0.00485171	-0.0142645	-0.0174238	0.159387	0.212551	0.0460413	0.060772	-0.000830211	-0.0213437
ENSG00000236285	NPM1P8	non-coding	0.0282905	-0.34147	-0.304477	-0.320266	-0.277227	-0.115135	0.294684	0.313029	0.292224	0.198908	-0.26207	-0.292916		0.0280686	-0.177177	-0.218209	-0.232665	-0.191367	-0.116529	0.183329	0.227221	0.102494	0.0566125	-0.199723	-0.219139
ENSG00000223117	RN7SKP296	non-coding	0.34426	-0.162862	-0.142392	0.0923876	0.0862254	0.191122	0.314583	0.219724	0.273432	0.265299	0.00350017	-0.0188709		0.29747	-0.177203	-0.171456	-0.0524967	0.0172407	0.105705	0.233313	0.199144	0.193183	0.153166	0.0517929	0.0269328
ENSG00000233644	ARHGEF7-IT1	non-coding	0.021322	-0.100422	-0.0958989	-0.0553924	-0.148938	-0.0737123	0.153354	0.111111	0.15497	-0.0815123	-0.0568034	-0.12076		0.0186417	-0.177212	-0.193625	-0.15317	-0.223321	-0.152245	0.238895	0.218959	0.0895983	0.115859	-0.2097	-0.225271
ENSG00000263624	RP11-45M22.3	non-coding	0.416334	-0.187401	-0.128258	0.0177108	0.130043	0.138604	0.194587	0.295114	0.11088	0.180081	-0.0602484	0.0372637		0.435483	-0.177248	-0.168871	-0.132777	0.000604108	0.0317404	0.279225	0.280567	-0.0108477	0.0725803	-0.0565248	-0.117195
ENSG00000169203	NPIPB12	protein_coding	1.23445	-0.291416	-0.277407	-0.0709063	-0.00738579	0.128699	0.348338	0.310793	0.290376	0.223291	0.00404551	-0.0992954		1.16293	-0.17726	-0.150301	-0.116544	0.00740345	0.00914675	0.20174	0.162744	0.0340561	0.0707979	-0.0869905	-0.109984
ENSG00000261604	CTD-2636A23.2	non-coding	1.32112	-0.109348	-0.162225	0.0193758	0.190922	0.167657	0.107797	0.262718	0.0694407	0.198913	0.0002939	0.081538		0.992726	-0.177303	-0.114153	-0.0212777	-0.034495	0.101249	0.173106	0.2595	0.0749615	0.121897	-0.138002	-0.0767549
ENSG00000179447	RP5-1027G4.3	non-coding	0.0281814	-0.312808	-0.253375	-0.15709	-0.289456	-0.0914563	0.313835	0.331549	0.245033	0.124509	-0.105686	-0.209028		0.0265232	-0.177311	-0.165376	-0.0905401	-0.0868705	-0.00738664	0.247435	0.231317	0.0597011	0.178205	-0.033066	-0.126943
ENSG00000229820	RP1-308E4.1	non-coding	0.0621239	-0.223438	-0.251304	-0.289209	-0.234346	-0.14158	0.275498	0.246343	0.25513	0.0933682	-0.163679	-0.161226		0.0681603	-0.177327	-0.188575	-0.163799	-0.151012	0.0345538	0.19195	0.154223	0.184484	0.155092	-0.0815361	-0.199022
ENSG00000270528	RP11-674I16.2	non-coding	0.0734218	0.0801161	0.0206911	0.19158	0.0390105	0.00642824	-0.0120666	0.102121	-0.01598	0.0585126	0.0659182	0.119857		0.0794996	-0.177333	-0.258452	-0.167674	-0.0916487	0.0696309	0.23569	0.221316	0.150223	0.0924665	-0.0607415	-0.175857
ENSG00000214760	RPL21P1	non-coding	0.0692433	-0.12744	-0.0888127	-0.0683038	-0.122355	-0.0989237	0.130362	0.0611064	0.0949839	0.130829	-0.17822	-0.19875		0.082855	-0.17737	-0.166643	-0.125347	-0.135719	-0.0812944	0.232999	0.219544	0.107153	0.0994418	-0.0805216	-0.178372
ENSG00000213790	OLA1P1	non-coding	0.144765	-0.221116	-0.0681734	0.00103951	-0.0772473	0.138442	0.210049	0.218958	0.171194	0.256619	-0.0901709	-0.0738738		0.158108	-0.177382	-0.10789	-0.097911	-0.0838037	0.0695197	0.197427	0.139643	0.0966236	0.06713	-0.234627	-0.259249
ENSG00000264071	RN7SL531P	non-coding	0.0275095	0.117559	0.0704092	0.08275	0.00949163	-0.011362	-0.00140208	-0.107675	-0.0376832	0.106642	0.178627	0.124799		0.0314193	-0.177388	-0.13031	-0.0638885	-0.0712038	-0.0389262	0.124809	0.114058	0.0267695	0.0259652	-0.00414576	-0.0781426
ENSG00000257202	RP11-512N21.3	non-coding	0.12251	-0.122298	0.0964995	0.0966027	-0.0118185	0.0138626	0.0301339	0.121888	0.0707868	0.0882073	0.129399	0.119179		0.12549	-0.177446	-0.0875165	-0.026407	-0.0662323	0.0387679	0.173934	0.214545	0.0549466	0.0673118	-0.0543764	-0.0892975
ENSG00000204789	ZNF204P	non-coding	13.8832	-0.0568298	0.0105409	0.20594	-0.16838	-0.164535	0.225379	0.129868	0.0183136	-0.0243074	0.0725925	-0.0433147		13.6664	-0.177451	-0.154164	-0.0413569	-0.275115	-0.236472	0.296327	0.316035	-0.0387094	0.025962	-0.128552	-0.299541
ENSG00000270492	RP13-685P2.8	non-coding	0.033515	-0.176791	-0.16562	-0.107278	-0.125601	-0.0293865	0.0771995	0.174436	0.169744	0.0710654	-0.0234815	-0.0641519		0.0507121	-0.177508	-0.248012	-0.269722	-0.272903	-0.198063	0.267144	0.217546	0.0951515	0.110308	-0.27131	-0.228642
ENSG00000258408	NT5CP2	non-coding	0.07744	-0.289058	-0.318509	-0.186923	-0.203989	0.0497153	0.320559	0.318357	0.308161	0.148893	-0.149021	-0.208987		0.0857616	-0.177513	-0.244372	-0.161722	-0.125964	-0.0417223	0.217144	0.226324	0.161426	0.0801801	-0.127188	-0.178765
ENSG00000234061	AC007969.4	non-coding	0.0499105	0.0733212	-0.0078391	-0.0336711	0.0590717	-0.114165	-0.0727449	-0.0383726	-0.101893	-0.0344889	-0.0557476	0.0401124		0.0490106	-0.177658	-0.134275	-0.140441	-0.103308	-0.0545038	0.143267	0.135311	0.140399	0.132247	-0.0571712	-0.133357
ENSG00000229782	AC118754.4	non-coding	0.247988	-0.103231	-0.123602	0.107324	0.030558	0.144866	0.205291	0.188669	0.147375	0.117508	0.101295	0.0516162		0.22612	-0.177669	-0.172364	0.0280802	0.0689504	0.139869	0.277263	0.229938	0.183217	0.167587	-0.0174807	-0.162401
ENSG00000170236	USP50	protein_coding	0.0659267	-0.0752905	-0.0292286	-0.0169388	-0.0207784	0.0406682	0.233228	0.257961	0.129692	0.232224	0.0568938	0.0018871		0.0645877	-0.177675	-0.0866733	-0.00803508	-0.0119061	0.0443772	0.207561	0.223813	0.0425789	0.0929312	-0.0650082	-0.138151
ENSG00000240003	RPL7P24	non-coding	0.0610366	0.0831378	0.0698299	0.0840189	0.0572488	-0.0136367	-0.132153	-0.00425064	-0.0883099	0.00814092	0.0402646	0.150504		0.0639197	-0.177684	-0.128643	-0.0174656	-0.0908552	-0.013518	0.162033	0.222208	0.0903943	0.0640054	-0.0549752	-0.121922
ENSG00000187066	TMEM262	protein_coding	0.0834292	-0.0138333	0.0505563	0.0593564	-0.083499	-0.0608172	0.0392338	-0.0502614	0.0173067	-0.100412	0.0428446	-0.0129997		0.0650302	-0.177751	-0.145292	-0.0427124	-0.0672627	-0.0148897	0.177232	0.19737	0.116344	0.0680211	-0.0621363	-0.0634822
ENSG00000099622	CIRBP	protein_coding	163.81	-0.23909	-0.146854	-0.14727	-0.288686	-0.161633	0.312718	0.164317	0.16872	0.0868257	-0.20976	-0.335458		161.436	-0.177787	-0.137044	-0.145016	-0.186718	-0.172431	0.21996	0.173639	0.0416129	0.122359	-0.185085	-0.291773
ENSG00000205853	RFPL3S	non-coding	0.824194	-0.132226	-0.010559	0.140466	-0.0360756	-0.0659779	0.147526	0.175701	0.0097103	0.155236	0.112027	0.153681		0.74506	-0.177847	0.0069441	0.0558223	-0.094505	-0.114524	0.252852	0.25101	-0.0538457	0.0492947	-0.0333655	-0.0764293
ENSG00000226510	UPK1A-AS1	non-coding	0.0428304	-0.131464	-0.0553944	0.0342315	-0.0957045	-0.0294401	0.128035	0.0873832	0.119478	0.115548	-0.00541921	-0.0585364		0.0411766	-0.177868	-0.162831	-0.103767	-0.158106	-0.0310352	0.187893	0.141703	0.0498522	0.0135323	-0.167821	-0.20156
ENSG00000259107	LINC00911	non-coding	0.0104869	-0.140463	-0.175184	-0.190084	-0.176914	-0.151142	0.118682	0.208095	0.0471128	0.0984144	-0.0478493	-0.112771		0.0100838	-0.177877	-0.222797	-0.20274	-0.174032	-0.0880333	0.215086	0.22356	0.0979735	0.0523902	-0.211235	-0.177989
ENSG00000010165	METTL13	protein_coding	13.4719	-0.238649	-0.20535	-0.0303489	0.109541	0.540475	0.384535	0.272304	0.496692	0.325607	0.213874	-0.0412615		13.2614	-0.177877	-0.104103	-0.0370015	0.172183	0.47603	0.201167	0.209397	0.484144	0.296194	0.157129	-0.0613356
ENSG00000108759	KRT32	protein_coding	0.0251697	-0.0720654	-0.0422711	0.0231007	-0.0336368	0.0688217	0.0943461	0.109801	0.0744545	-0.0560881	0.0854133	0.000389102		0.0230134	-0.177889	-0.201095	-0.133365	-0.152737	-0.117211	0.152445	0.186712	-0.00780166	-0.00715015	-0.214891	-0.188346
ENSG00000188282	RUFY4	protein_coding	0.30596	-0.0999258	-0.381439	0.0119928	0.142048	0.378017	0.143373	0.210743	0.473021	0.229796	0.244441	0.15591		0.247508	-0.177894	-0.267889	-0.0972067	0.205232	0.410818	0.161922	0.201192	0.478586	0.297024	0.221968	0.0714347
ENSG00000121691	CAT	protein_coding	59.761	-0.100607	-0.191343	-0.0309296	-0.0627854	0.173767	0.43097	0.175881	0.397061	0.0371283	-0.0390412	-0.122612		58.3852	-0.177923	-0.309591	-0.355308	-0.122256	0.111054	0.305528	0.24618	0.439382	0.14859	-0.163325	-0.267247
ENSG00000223528	RP11-223P11.3	non-coding	0.0303802	-0.197082	-0.0505841	0.133681	-0.0331965	-0.00932302	0.159296	0.290602	0.0299171	0.217379	-0.0246362	0.00793468		0.0378419	-0.177926	-0.151519	-0.0562581	-0.152765	-0.118603	0.275278	0.32462	-0.0393878	0.0410314	-0.11569	-0.196663
ENSG00000221046	RNU6ATAC38P	non-coding	0.0500985	-0.210537	-0.195192	-0.209691	-0.156413	-0.041957	0.246351	0.143224	0.153245	0.121169	-0.172172	-0.20303		0.104663	-0.177929	-0.277097	-0.250752	-0.126469	-0.0256125	0.206104	0.17513	0.167791	0.0460935	-0.164835	-0.191769
ENSG00000257239	RP11-630C16.2	non-coding	0.021253	-0.219462	-0.24931	-0.128056	-0.129341	0.00745964	0.320859	0.266593	0.267421	0.168239	0.00491482	-0.111348		0.0293016	-0.177942	-0.142521	-0.15467	-0.182903	-0.0379909	0.17292	0.178681	0.093874	0.0686104	-0.112011	-0.141268
ENSG00000141086	CTRL	protein_coding	2.75643	-0.182753	-0.122329	0.106465	0.214298	0.301631	0.138717	0.249913	0.241771	0.319196	0.304038	0.221797		2.4922	-0.177989	-0.0577404	0.0473393	0.209028	0.152838	0.21444	0.241149	0.116983	0.136706	0.166945	0.0504706
ENSG00000119973	PRLHR	protein_coding	0.22784	-0.216717	-0.100176	0.130714	-0.238244	-0.0318659	0.251082	0.157434	0.191075	0.103155	-0.171153	-0.287002		0.159921	-0.17799	-0.0630007	0.0679475	-0.237386	-0.191566	0.242001	0.218144	0.0268784	0.099654	-0.133527	-0.287368
ENSG00000177666	PNPLA2	protein_coding	131.432	-0.246567	-0.374559	-0.0521431	0.147858	0.219184	0.401948	0.344638	0.423895	0.164842	0.0545588	-0.0832571		127.708	-0.177996	-0.219435	-0.135625	0.195021	0.151211	0.272788	0.199764	0.44485	0.279563	0.0661461	-0.0845447
ENSG00000228897	CTD-2021A8.2	non-coding	0.160028	-0.0202005	-0.049259	0.128524	0.123097	0.00650791	0.0270454	0.0993352	-0.0457639	0.0158591	0.0362257	0.00495776		0.149584	-0.178044	-0.0757011	0.0064163	-0.026889	-0.0140622	0.161534	0.135491	0.0813011	0.17848	-0.048167	-0.0758443
ENSG00000231981	RPL7L1P12	non-coding	0.0223684	-0.00527827	-0.143915	-0.0242526	-0.0477512	0.0221319	0.110505	0.224055	0.103823	-0.051521	0.0324693	0.0878643		0.0205771	-0.178061	-0.164778	-0.106437	-0.184039	-0.184779	0.175509	0.186883	-0.035301	0.000200714	-0.185907	-0.211986
ENSG00000274290	HIST1H2BE	protein_coding	0.376992	-0.247172	-0.1256	0.0495032	0.0437819	0.0425901	0.167975	0.428349	0.0828525	0.0899154	-0.00139091	0.0391889		0.351606	-0.178074	-0.153305	-0.013502	-0.0892806	-0.0147534	0.145115	0.230969	-0.0908619	-0.0809967	-0.134815	-0.102565
ENSG00000265126	CTB-187M2.2	non-coding	0.0373803	-0.20188	-0.265566	-0.238032	-0.155835	-0.0434046	0.224814	0.256672	0.186358	0.151775	-0.0736214	-0.136241		0.0424286	-0.178087	-0.131897	-0.184175	-0.145722	-0.0204605	0.0201502	0.0860006	0.11074	-0.00482405	-0.152814	-0.140963
ENSG00000199672	RNU4-21P	non-coding	0.0697826	-0.0285299	-0.0899693	-0.0790254	0.0132236	0.0249828	0.0452844	0.0642403	0.0177011	-0.0566884	-0.0365351	-0.0235774		0.0544692	-0.178087	-0.214164	-0.171844	-0.22016	-0.111024	0.191755	0.128473	0.0723276	0.00353954	-0.162926	-0.228923
ENSG00000259895	RP11-715J22.2	non-coding	0.0414502	-0.259105	-0.07234	-0.0256445	-0.0745329	0.166153	0.252856	0.25723	0.278796	0.278799	0.0507402	-0.0213387		0.0411692	-0.178107	-0.14515	-0.0236626	0.0008745	0.0880297	0.223464	0.203104	0.163925	0.0123775	0.0897398	-0.0642083
ENSG00000229654	RP1-60O19.2	non-coding	0.16049	-0.0441321	-0.0418107	0.110167	0.0837053	0.0397232	0.0227145	0.0791619	-0.00243352	0.089389	0.115797	0.0711858		0.156416	-0.178108	-0.201725	-0.0739266	-0.148599	-0.0480681	0.24808	0.204903	0.108098	0.140155	-0.0991489	-0.129143
ENSG00000169246	NPIPB3	protein_coding	2.54554	-0.364847	-0.281005	-0.125112	-0.0989961	0.0280482	0.396688	0.417977	0.249912	0.2949	-0.09136	-0.142862		2.64944	-0.178133	-0.178725	-0.0806376	-0.0825018	-0.0201395	0.224784	0.198844	0.025166	0.0993832	-0.0905627	-0.104454
ENSG00000259232	RP11-349G13.1	non-coding	0.0921528	-0.0664213	-0.097905	-0.0609651	0.0274344	-0.0137275	0.0127434	0.0359159	0.0180268	0.101904	0.042296	0.0133939		0.112716	-0.178153	-0.170618	-0.0914826	-0.0601364	-0.0272396	0.19555	0.231328	0.0426004	-0.0583472	-0.0492007	-0.0333345
ENSG00000222726	RNU2-7P	non-coding	0.194456	-0.130418	-0.0689459	-0.0213571	-0.0464491	-0.0223396	0.0748536	0.182331	-0.0166902	-0.0379779	-0.0812144	-0.0803377		0.224321	-0.178159	-0.248316	-0.183709	-0.132775	-0.14442	0.211739	0.180372	0.0540648	-0.0721038	-0.172294	-0.199203
ENSG00000238015	RP4-641G12.3	non-coding	0.149291	-0.265686	-0.359475	-0.189428	-0.235515	-0.0131023	0.349083	0.283214	0.301547	0.148689	-0.0347655	-0.162453		0.118762	-0.178168	-0.162525	-0.125004	-0.0356954	0.118762	0.147689	0.183485	0.208282	0.186521	-0.0393588	-0.0883742
ENSG00000271141	RP11-171I2.4	non-coding	1.24879	-0.0815579	-0.00667195	0.076104	-0.0813917	-0.0483353	0.141629	0.120355	0.0306231	0.13685	0.0274311	-0.0624088		1.19896	-0.178236	-0.203482	-0.177551	-0.126029	-0.0345387	0.265868	0.220574	0.122324	0.179711	-0.10109	-0.179666
ENSG00000222501	RNU4-25P	non-coding	0.0294652	-0.0550772	-0.0434447	0.023979	0.0409348	-0.0489062	-0.0286369	0.0380897	0.000591452	-0.0288164	0.02947	0.0541512		0.048715	-0.178244	-0.146223	-0.136813	-0.056161	0.0164112	0.169423	0.11272	0.143783	0.158602	-0.0182803	-0.0401507
ENSG00000176761	ZNF285B	non-coding	0.13284	-0.12461	-0.187164	-0.00788182	-0.0536912	0.0653063	0.349037	0.321806	0.283044	0.305745	0.0877274	0.0585834		0.137234	-0.178323	-0.179417	-0.145529	-0.0815276	-0.0172899	0.168497	0.207671	0.112721	0.0381167	-0.0602968	-0.114838
ENSG00000213430	HSPD1P1	non-coding	0.298888	-0.168958	-0.0696786	0.0307342	-0.00886504	0.0614075	0.184529	0.192121	0.216709	0.310801	0.044541	0.0882069		0.264443	-0.178331	-0.119805	-0.147654	-0.0870979	0.0438294	0.223387	0.161149	0.147534	0.100123	-0.187902	-0.138222
ENSG00000005700	IBTK	protein_coding	18.772	-0.145768	-0.142789	-0.0542123	0.227627	0.359595	0.316981	0.213046	0.260097	0.265358	-0.0154613	0.0193885		18.4664	-0.178363	-0.117493	-0.0354996	0.2783	0.396682	0.222789	0.157431	0.311037	0.230143	0.061921	-0.000762942
ENSG00000251491	OR7E28P	non-coding	0.0199005	-0.213595	-0.286974	-0.219361	-0.229674	-0.101758	0.195775	0.195934	0.140499	0.0712598	-0.237741	-0.205979		0.0214527	-0.178371	-0.172425	-0.117871	-0.100982	-0.00024871	0.238285	0.171808	0.0728449	0.162948	-0.130212	-0.193475
ENSG00000207955	MIR219A2	non-coding	0.0390883	-0.212488	-0.18384	-0.0729347	-0.133872	-0.0834778	0.157463	0.174085	0.161111	0.125487	-0.154937	-0.135189		0.0428747	-0.178372	-0.258861	-0.169237	-0.1027	-0.0826376	0.260431	0.214516	0.163341	0.171357	-0.152736	-0.164773
ENSG00000162065	TBC1D24	protein_coding	3.3256	-0.298776	-0.176393	0.0890012	-0.226736	0.133328	0.422196	0.410641	0.343658	0.25238	-0.0363079	-0.208222		3.46879	-0.178407	-0.114933	-0.0179557	-0.163403	0.027845	0.308411	0.308216	0.0787199	0.123123	-0.103924	-0.29803
ENSG00000118705	RPN2	protein_coding	140.372	-0.163691	0.0123487	0.0129318	0.119969	0.395707	0.2361	0.18394	0.345717	0.259937	0.0450944	0.0123618		135.432	-0.178417	0.0238226	-0.0256344	0.136614	0.467607	0.118449	0.171972	0.442626	0.281324	0.0820064	0.0663987
ENSG00000172971	UNC93B3	non-coding	0.103217	-0.13945	-0.216527	-0.104463	0.084858	0.102861	0.150658	0.185913	0.242708	0.138426	-0.00587825	-0.060465		0.0795004	-0.178425	-0.158493	-0.0949679	-0.0219328	0.0312643	0.225134	0.15919	0.198023	0.142379	-0.00494308	-0.0565679
ENSG00000249375	CASC11	non-coding	0.0285231	-0.135033	-0.0104836	-0.0551094	-0.124938	-0.00388814	0.145573	0.165261	0.106901	0.0911772	-0.100283	-0.0891275		0.0302456	-0.178452	-0.127819	-0.122201	-0.129697	0.0301136	0.22862	0.250901	0.116128	0.0637174	-0.105337	-0.160496
ENSG00000197021	CXorf40B	protein_coding	18.6962	-0.0609444	0.113284	0.0857806	0.156891	0.193456	0.106107	0.151946	-0.00864809	0.0993629	-0.0241821	0.0424366		18.756	-0.178576	-0.0335774	-0.00379844	0.0504451	-0.00551544	0.140309	0.175846	0.0486321	0.152734	-0.105852	-0.0954813
ENSG00000243918	EIF4BP8	non-coding	0.0124917	0.0708363	-0.0645675	0.00441994	-0.00947768	0.0183393	-0.073496	-0.0212664	0.0771498	-0.0471925	0.0948971	0.135822		0.0121221	-0.178598	-0.126798	-0.110907	-0.0579269	0.0628821	0.158316	0.106284	0.263043	0.193618	-0.00271297	-0.107649
ENSG00000216035	MIR938	non-coding	0.00316591	-0.0420374	-0.00191079	0.0057344	0.0462411	0.0806353	0.13643	0.134137	0.135666	0.0791078	0.00382155	0.0210187		0.0122278	-0.178607	-0.175824	-0.197251	-0.156517	-0.0566634	0.100477	0.14434	0.10712	-0.0267623	-0.159109	-0.195147
ENSG00000200895	RN7SKP245	non-coding	0.0164917	-0.117085	-0.0547298	-0.0626322	0.0378405	0.0948042	0.035422	0.156647	0.126688	0.135086	-0.0356097	0.017764		0.0182652	-0.178685	-0.151949	-0.0672716	-0.0738177	-0.0407553	0.190927	0.173136	0.128767	0.145604	-0.00524222	-0.128479
ENSG00000219545	UMAD1	protein_coding	13.4155	-0.170194	0.127463	-0.0212465	-0.191669	-0.0508001	0.222047	0.163284	0.069125	0.0292715	-0.278013	-0.244626		13.7253	-0.178703	0.0905637	-0.0790845	-0.170557	-0.0363129	0.101103	0.119446	0.121441	0.10882	-0.202385	-0.203466
ENSG00000127586	CHTF18	protein_coding	7.61463	-0.146602	-0.076456	0.199209	0.338304	0.556204	0.14005	0.219873	0.173635	0.22938	0.29815	0.209097	MTC	7.04506	-0.178755	-0.0670551	0.0756633	0.258213	0.52524	0.172052	0.231314	0.179279	0.210475	0.127559	-0.0149998	MTC
ENSG00000249012	RP11-731D1.1	non-coding	0.0457112	-0.200784	-0.219904	0.00098947	-0.0589687	0.0418139	0.115866	0.262433	0.0982663	0.108004	-0.049674	-0.00283151		0.0497822	-0.178797	-0.138675	-0.0824509	-0.074065	-0.0866061	0.185597	0.211864	-0.112328	-0.0115425	-0.196452	-0.159774
ENSG00000172497	ACOT12	protein_coding	0.0284013	-0.119801	-0.106342	-0.108624	-0.113402	-0.0980058	0.223941	0.202238	0.148313	0.158173	-0.0618155	0.00891667		0.029596	-0.178798	-0.127075	-0.0778368	-0.182076	-0.0369582	0.265812	0.228601	0.0520876	0.0714235	-0.172834	-0.193182
ENSG00000242229	RPS3AP14	non-coding	0.108517	-0.280773	-0.282349	-0.021208	-0.0709121	-0.0140643	0.302288	0.294851	0.176553	0.200172	-0.126814	-0.217704		0.112723	-0.178852	-0.183443	-0.0313282	-0.132085	-0.0145487	0.286793	0.221784	0.048653	0.152212	-0.0216172	-0.148492
ENSG00000111261	MANSC1	protein_coding	11.4478	-0.173271	-0.219687	-0.0438738	0.184772	0.529897	0.380057	0.179119	0.448005	0.175596	0.130103	-0.0640091		11.0764	-0.178864	-0.163996	-0.0951987	0.270169	0.432338	0.193289	0.142197	0.473319	0.240501	0.10401	-0.0683936
ENSG00000258204	RP11-90E9.1	non-coding	0.0283132	-0.0197023	-0.0589742	0.0314661	0.0460801	0.0491745	0.0976027	-0.0262221	-0.07033	0.0477597	-0.00569249	-0.0265791		0.0236265	-0.178865	-0.150825	-0.144329	-0.0841304	-0.0148607	0.152715	0.153159	0.100579	0.0172818	-0.164178	-0.183627
ENSG00000263843	RP11-649A18.12	non-coding	0.609154	-0.177466	-0.128587	0.0565007	0.015842	0.354074	0.326379	0.2127	0.309604	0.111605	0.0837992	-0.095739		0.587064	-0.178912	-0.212803	-0.0428205	0.0446329	0.20365	0.278305	0.199112	0.26518	0.222219	0.0508819	-0.183023
ENSG00000185619	PCGF3	protein_coding	29.7745	-0.0846162	-0.166793	0.134909	0.204351	0.331601	0.244154	0.121876	0.274595	0.301386	0.251784	0.117317		28.548	-0.17892	-0.267337	-0.0563301	0.198094	0.20923	0.298088	0.20101	0.242599	0.162411	0.131101	-0.074656
ENSG00000279466	RP11-386I8.5	non-coding	0.0108752	-0.138985	-0.15373	-0.10585	-0.12906	0.0513591	0.17789	0.164836	0.189676	0.10661	0.00935964	-0.0748474		0.00738833	-0.17893	-0.181721	-0.19764	-0.156603	-0.0355242	0.125467	0.153156	0.168866	0.153531	-0.100998	-0.176086
ENSG00000162843	WDR64	protein_coding	0.0613208	-0.166175	-0.146529	-0.113616	-0.14658	-0.0437022	0.199117	0.269371	0.113323	0.15457	-0.0311159	0.061796		0.067471	-0.178955	-0.200647	-0.0957087	-0.115933	-0.0919121	0.198999	0.221105	0.102788	0.0623344	-0.0504627	-0.107916
ENSG00000261172	RP11-356C4.5	non-coding	0.722675	-0.177256	-0.25541	-0.173972	-0.13691	0.0850279	0.254361	0.250099	0.239248	0.102602	-0.0153172	-0.0710848		0.720572	-0.178985	-0.20386	-0.115787	-0.0876337	0.0356376	0.218046	0.192556	0.231887	0.225621	-0.0552187	-0.132647
ENSG00000236838	AC090617.1	non-coding	0.0226767	-0.052644	-0.126621	0.0138704	-0.0671724	-0.106734	0.0423497	0.0771006	0.0572143	0.030806	-0.0761269	-0.0574825		0.0372252	-0.179009	-0.202418	-0.175234	-0.0985896	0.0120296	0.14706	0.179929	0.110298	0.0941185	-0.14164	-0.0878365
ENSG00000261739	GOLGA8S	protein_coding	0.0284542	-0.20712	-0.19967	-0.0846105	-0.105191	-0.0421123	0.226743	0.235218	0.186339	0.0421457	-0.0543918	-0.10595		0.0258495	-0.179013	-0.297954	-0.234098	-0.206673	-0.0915737	0.28257	0.218459	0.143545	0.105696	-0.200927	-0.237688
ENSG00000236494	RP11-89N17.4	non-coding	0.149446	-0.195118	0.12262	0.0718206	-0.203953	-0.174887	0.147285	0.276519	0.0569508	-0.00144846	-0.217827	-0.103627		0.138806	-0.179025	0.0650101	0.0150083	-0.15209	-0.00304821	0.062264	0.198979	-0.0458445	0.0775109	-0.136036	-0.0709077
ENSG00000236301	MRGPRG-AS1	non-coding	0.00490182	0.00632837	-0.0760211	-0.060077	-0.00953518	-0.0771684	-0.018679	-0.0489669	-0.050029	-0.0721131	-0.0974383	-0.0898409		0.00958947	-0.179051	-0.229115	-0.193492	-0.185594	-0.100422	0.130445	0.131185	0.163205	0.0239926	-0.182105	-0.23739
ENSG00000205143	ARID3C	protein_coding	0.0519159	-0.209195	-0.286145	-0.207515	-0.161294	-0.0562997	0.325167	0.280476	0.220917	0.305746	-0.160704	-0.184392		0.0465	-0.179073	-0.218107	-0.189516	-0.173913	-0.0798232	0.207318	0.182254	0.105481	0.106659	-0.11698	-0.188873
ENSG00000251858	SNORA31	non-coding	0.016022	-0.0119582	-0.00844538	-0.00545492	-0.0979686	-0.182023	0.0659014	0.0806624	-0.0342496	-0.121587	-0.0210188	-0.132355		0.0189278	-0.179115	-0.219873	-0.182292	-0.142541	-0.0176217	0.221342	0.233261	0.137058	0.07519	-0.12043	-0.164911
ENSG00000232406	RP11-234K24.3	non-coding	0.187982	-0.104276	-0.10957	0.0590263	-0.0480058	0.0521509	0.209494	0.19319	0.0458913	0.122161	0.0959918	-0.00757187		0.179554	-0.179116	-0.297621	-0.191669	-0.0158626	-0.0133753	0.23715	0.266431	0.0828416	-0.0277539	-0.020095	-0.148052
ENSG00000184544	DHRS7C	protein_coding	0.0587522	-0.182952	-0.259894	-0.302714	-0.193373	-0.027243	0.170895	0.356124	0.187344	0.0859685	-0.117018	-0.142994		0.062907	-0.179122	-0.107194	-0.111359	-0.19806	-0.0413529	0.102273	0.278892	0.00455189	-0.0605385	-0.141774	-0.158919
ENSG00000238168	RP11-686G8.1	non-coding	0.0681536	-0.235902	-0.210999	-0.128882	-0.13168	0.0796914	0.229535	0.274154	0.251437	0.281063	-0.139824	-0.0905281		0.0603061	-0.17916	-0.196749	-0.147694	-0.0399278	0.0666093	0.139335	0.242978	0.178071	0.123725	-0.000383113	-0.0778506
ENSG00000278997	RP11-131M11.2	non-coding	1.28102	-0.316425	-0.238701	-0.0411121	-0.110657	0.111818	0.373644	0.194552	0.318243	0.169537	0.0119301	-0.113537		1.2101	-0.179178	-0.0844638	-0.0432273	-0.0429954	-0.048129	0.237585	0.127421	0.169382	0.124611	-0.00409839	-0.118907
ENSG00000226842	RP11-166N17.3	non-coding	0.191438	-0.251339	-0.196798	-0.151059	-0.120601	-0.0664948	0.253619	0.21482	0.202603	0.239096	-0.0310064	-0.0586361		0.210158	-0.179195	-0.147334	-0.123431	-0.221601	0.00877171	0.266454	0.234668	0.107926	0.131756	-0.0567048	-0.232545
ENSG00000231413	RP11-193P11.3	non-coding	0.00672121	-0.119167	-0.183194	-0.138203	-0.067313	-0.0194375	0.139891	0.123745	0.10316	0.0576323	-0.085935	-0.113436		0.0103248	-0.179224	-0.235447	-0.197852	-0.182369	-0.0404979	0.167262	0.157102	0.0850667	0.0328932	-0.152112	-0.174897
ENSG00000227158	AC073621.2	non-coding	0.031781	-0.0898122	-0.00692765	0.0711304	-0.0589279	0.0563818	0.130884	0.150568	0.0900504	0.143698	-0.0642553	-0.0175714		0.0260934	-0.179235	-0.216874	-0.190428	-0.0391635	0.022769	0.248315	0.148767	0.203176	0.150232	-0.0827032	-0.197777
ENSG00000256374	PPIAL4D	protein_coding	0.110702	-0.0451715	-0.0697976	-0.113505	0.055099	0.105816	0.154966	0.119928	0.201984	0.107311	0.1769	0.030699		0.0965419	-0.179247	-0.0713618	-0.125852	-0.0132815	0.161805	0.118361	0.111616	0.149012	0.0898276	-0.0268092	-0.0496435
ENSG00000265678	RP11-1376P16.2	non-coding	4.6221	-0.113988	-0.267637	0.0582446	0.174128	0.246056	0.1566	0.109419	0.203793	0.136398	0.119164	0.0176822		4.24182	-0.179254	-0.239695	-0.0767809	0.12237	0.13543	0.2937	0.231669	0.252369	0.216004	0.0406835	-0.0741954
ENSG00000271661	BNIP3P36	non-coding	0.0110397	-0.128216	-0.128497	-0.228143	-0.116175	-0.0202623	0.183312	0.235499	0.185174	0.0808323	-0.135379	-0.158061		0.00220493	-0.1793	-0.176459	-0.153277	-0.158991	-0.00733082	0.159087	0.166104	0.170187	0.107642	-0.10742	-0.166165
ENSG00000225750	RP11-242O24.3	non-coding	0.0228023	-0.149314	-0.16888	-0.119132	-0.00365767	0.100003	0.0925577	0.0705699	0.0958134	0.0586592	-0.12874	-0.0275101		0.0269692	-0.179304	-0.153391	-0.121342	-0.184029	-0.139623	0.247338	0.154524	0.110153	0.168735	-0.0928589	-0.171304
ENSG00000180219	FAM71C	protein_coding	0.0210285	-0.303412	-0.244598	-0.165816	-0.247493	-0.0554633	0.327925	0.382769	0.277295	0.239933	-0.153315	-0.198558		0.0179096	-0.179331	-0.206662	-0.0447068	-0.122299	-0.0189986	0.189996	0.189548	0.0198426	0.0396844	-0.102647	-0.170936
ENSG00000202395	RN7SKP1	non-coding	0.0171167	-0.119855	-0.0133893	0.0495322	-0.0498925	-0.0490615	0.0945309	0.105944	0.158321	0.298292	0.0119724	0.0503206		0.0112844	-0.179428	-0.155806	-0.0981222	-0.0645444	0.0642103	0.170383	0.204503	0.219408	0.219452	-0.0390981	-0.0685132
ENSG00000081041	CXCL2	protein_coding	34.4789	-0.277716	-0.145968	0.0837827	0.148501	0.410471	0.318492	0.201305	0.389094	0.52938	0.149399	0.139223		40.7833	-0.179431	-0.0493521	0.208257	0.151098	0.297308	0.304834	0.202971	0.359644	0.485956	0.187506	0.0867025
ENSG00000258730	ITPK1-AS1	non-coding	0.0225655	0.0125573	0.0595862	0.12011	0.116567	0.185133	0.0388589	0.0677801	0.0915061	0.086822	0.136737	0.142162		0.02156	-0.1795	-0.196736	-0.164829	-0.104052	0.0453961	0.19239	0.164686	0.219701	0.178583	-0.082141	-0.116559
ENSG00000259783	RP11-1006G14.2	non-coding	0.146661	-0.0232096	0.0971961	-0.0773442	0.0743932	0.0338603	-0.0731605	-0.000472188	-0.0465292	0.0841376	0.0119256	0.00789525		0.176613	-0.179501	-0.100521	-0.0741358	-0.0557042	0.134546	0.215384	0.105861	0.174401	0.0694793	-0.0945144	-0.0915872
ENSG00000188368	PRR19	protein_coding	0.328469	-0.336613	-0.249444	-0.0491501	-0.0272838	0.381605	0.362627	0.358979	0.412427	0.289389	0.084814	-0.0887293		0.333107	-0.179548	-0.0837933	-0.0303706	0.0691865	0.320894	0.176095	0.180733	0.280178	0.198873	0.0999953	-0.0615189
ENSG00000242667	RP11-745A24.2	non-coding	0.106218	-0.0779288	-0.0866585	-0.0781617	-0.111261	-0.100365	0.0656505	0.0724162	0.0268228	0.0519165	-0.0807209	-0.0888983		0.110918	-0.179582	-0.0726257	-0.13163	-0.163325	-0.13664	0.0791951	0.0744771	0.0490921	0.0949282	-0.212616	-0.178105
ENSG00000200737	Y_RNA	non-coding	0.466598	-0.307978	-0.223599	-0.102983	-0.13539	0.0734531	0.219648	0.240489	0.144353	0.0941244	-0.0663173	-0.127927		0.469698	-0.179606	-0.15001	-0.0929967	-0.161155	-0.151197	0.233067	0.222027	0.0124739	0.0991323	-0.118293	-0.173273
ENSG00000144827	ABHD10	protein_coding	15.873	-0.0645892	-0.0291124	0.143884	-0.0589274	0.185069	0.322571	0.246466	0.216999	0.113115	0.115454	-0.107657		15.4486	-0.179668	-0.144956	-0.049916	-0.0369408	0.161968	0.240553	0.250946	0.183533	0.151674	-0.0528458	-0.242535
ENSG00000229379	AC006041.1	non-coding	0.0536061	-0.095125	-0.128851	-0.138629	0.0722162	0.0285746	0.17623	0.129454	0.144308	0.0875009	-0.1001	-0.0933116		0.0407174	-0.179715	-0.157016	-0.0268201	-0.071746	0.0134301	0.201817	0.190359	0.151265	0.161158	-0.0371182	-0.112573
ENSG00000200594	RNU6-824P	non-coding	0.0293818	0.0391859	-0.0980351	-0.00775139	-0.0786093	-0.156898	0.0856507	0.0838107	0.0153106	0.13364	-0.0165965	-0.0802705		0.0568529	-0.179731	-0.159252	-0.0866094	-0.136893	-0.0562505	0.2152	0.178575	0.113602	0.0340218	-0.123954	-0.138238
ENSG00000260645	RP11-250B2.5	non-coding	2.1929	-0.114374	-0.165609	-0.014192	-0.306552	-0.228913	0.256436	0.21101	0.0860194	-0.0248319	-0.146222	-0.294406		2.2026	-0.179733	-0.296271	-0.237333	-0.324132	-0.235806	0.346667	0.306094	0.0586867	0.0720823	-0.259505	-0.367267
ENSG00000225870	LINC00368	non-coding	0.0206085	-0.0815799	-0.084799	-0.0772908	-0.19015	-0.152475	0.204843	0.152892	0.0281878	0.0352378	-0.0975531	-0.167522		0.0221504	-0.179762	-0.151495	-0.0825567	-0.126562	-0.111771	0.18158	0.22873	-0.0473511	0.00262141	-0.167154	-0.179739
ENSG00000169618	PROKR1	protein_coding	0.0676644	-0.308406	-0.22878	-0.209815	-0.379064	-0.247677	0.241062	0.353393	0.282932	0.0949596	-0.235168	-0.291404		0.0734086	-0.179781	-0.221346	-0.249032	-0.248192	-0.0798628	0.281835	0.245846	0.124773	0.0603099	-0.154329	-0.250938
ENSG00000234553	AC022431.3	non-coding	0.0306214	-0.184497	-0.205891	-0.179871	-0.177417	-0.0621166	0.13169	0.20315	0.196228	0.0639423	-0.0631712	-0.0972573		0.0265325	-0.179791	-0.190012	-0.0941818	-0.123933	0.0152087	0.19701	0.204962	0.200747	0.240262	-0.0398032	-0.14177
ENSG00000205500	AC013472.3	non-coding	0.033617	-0.014393	0.0191315	0.205616	0.120274	0.0406623	0.0318196	-0.0363834	-0.0227004	-0.0396812	0.0625553	-0.061787		0.032219	-0.179796	-0.14855	-0.0918801	-0.0532191	0.071002	0.199598	0.203397	0.169854	0.170458	-0.118149	-0.115704
ENSG00000232702	RP3-437C15.1	non-coding	0.121783	-0.210168	-0.133003	-0.144056	-0.156246	-0.0539607	0.233553	0.174754	0.163388	0.291325	-0.102721	-0.158631		0.104285	-0.179811	-0.146118	-0.137813	-0.156367	-0.104915	0.189156	0.208022	0.0931113	0.0258155	-0.102184	-0.155744
ENSG00000258861	MIR381HG	non-coding	0.0128461	-0.0610608	-0.0673976	-0.15241	-0.0783824	-0.147682	-0.0198046	-0.000519242	-0.0463173	0.0171712	-0.181863	-0.156514		0.00752938	-0.179817	-0.142538	-0.197608	-0.185225	-0.0375904	0.172513	0.157738	0.158555	0.097201	-0.148368	-0.164431
ENSG00000215559	ANKRD20A11P	non-coding	0.105525	-0.17962	-0.111261	-0.084478	-0.040175	0.114108	0.208724	0.210213	0.201415	0.225269	-0.0241739	0.0699157		0.127714	-0.179824	-0.193623	-0.154336	-0.0641553	-0.0493148	0.209456	0.206138	0.0625246	0.157913	-0.0546639	-0.104065
ENSG00000163833	FBXO40	protein_coding	0.0381005	-0.203859	-0.240155	-0.17855	-0.136929	-0.0351993	0.278375	0.148476	0.267913	0.125228	-0.147671	-0.223238		0.0398042	-0.17984	-0.260137	-0.307885	-0.0867033	0.00710977	0.110411	0.118322	0.233548	0.154696	-0.117385	-0.0640131
ENSG00000232136	DUXAP7	non-coding	0.038758	-0.0914083	-0.157055	-0.11958	-0.00106745	0.0455363	0.0602965	0.0407889	0.0459923	0.00700429	-0.0612724	-0.100512		0.0413559	-0.179842	-0.154542	-0.0721226	-0.130864	-0.025399	0.229007	0.184821	0.134149	0.123024	-0.0652539	-0.201322
ENSG00000279428	RP11-258F1.2	non-coding	0.0162292	-0.212403	-0.218663	-0.116933	-0.140109	-0.0696365	0.242595	0.24699	0.196066	0.342611	-0.147571	-0.123243		0.0193116	-0.17991	-0.22194	-0.106317	-0.119958	-0.0050806	0.220355	0.212377	0.0868123	0.0832117	-0.131091	-0.13252
ENSG00000167925	GHDC	protein_coding	19.9825	-0.254425	-0.0589386	0.0733604	-0.013368	0.257147	0.315886	0.280411	0.318873	0.148723	0.119104	-0.139504		19.5415	-0.179912	0.0113212	0.104288	0.0567813	0.207309	0.254385	0.284735	0.302327	0.297433	0.129926	-0.118817
ENSG00000223238	RNA5SP294	non-coding	0.00833106	0.0512865	0.0478606	0.0313701	0.0639623	0.120918	-0.0519905	-0.0531964	0.0124839	0.0131846	0.114585	0.124873		0.0124388	-0.179924	-0.166974	-0.135022	-0.137504	-0.0299223	0.138838	0.174278	0.162929	-0.0590573	-0.0258964	-0.081598
ENSG00000253358	GS1-251I9.3	non-coding	0.00478182	-0.178873	-0.13768	-0.064614	-0.18014	-0.134313	0.159237	0.212976	0.0716793	0.0892277	-0.218444	-0.179331		0.0116736	-0.179947	-0.18584	-0.157535	-0.207818	-0.154627	0.155518	0.138876	0.0708862	-0.0267628	-0.142771	-0.15826
ENSG00000242950	ERVW-1	protein_coding	0.130615	-0.146577	-0.074588	-0.0487406	-0.163282	0.122765	0.274152	0.0701851	0.205725	0.16923	-0.0866612	-0.162262		0.125828	-0.17995	-0.247782	-0.251477	-0.124461	-0.0411257	0.300926	0.173971	0.194529	0.0978003	-0.148151	-0.225275
ENSG00000100266	PACSIN2	protein_coding	50.7422	-0.179908	-0.24113	-0.0996694	0.034484	0.243547	0.357481	0.214078	0.352266	0.249498	-0.0371713	-0.181233		53.3943	-0.179968	-0.169735	-0.117858	0.0188261	0.135933	0.251226	0.219079	0.320321	0.200041	-0.0544123	-0.145207
ENSG00000230490	RP11-141M1.3	non-coding	0.326542	-0.0192815	0.00311585	0.079188	0.116749	0.169356	0.0118331	0.149461	0.00671182	0.111664	0.0895459	0.104368		0.363892	-0.179991	-0.0828768	-0.0374758	-0.0182801	0.0368521	0.133108	0.231639	-0.0149115	0.0362709	-0.0410432	-0.10328
ENSG00000135625	EGR4	protein_coding	0.141483	-0.149626	-0.0422586	0.0575972	-0.162752	-0.107364	0.116725	0.199404	-0.00550614	0.153365	-0.222693	-0.11417		0.173268	-0.18004	-0.0866866	0.0584326	-0.115367	-0.0288953	0.191949	0.200612	0.0628948	0.232551	-0.0895494	-0.0596816
ENSG00000280274	RP11-556H2.1	non-coding	0.0227431	-0.186437	-0.117265	-0.147054	-0.233996	-0.130588	0.0312767	0.182964	0.0548516	0.0766093	-0.165651	-0.135815		0.0274967	-0.180116	-0.163855	-0.0798458	-0.228687	-0.11838	0.184279	0.238567	0.0847592	0.0615741	-0.109672	-0.165439
ENSG00000224986	PPP1R8P1	non-coding	0.11044	-0.210398	-0.215205	-0.0258817	-0.065801	-0.0227462	0.0725316	0.197645	0.0162792	0.0799121	-0.0442808	-0.0726016		0.124321	-0.180154	-0.237292	-0.10359	-0.118676	-0.0521698	0.156864	0.269917	0.0364683	0.0510034	-0.10975	-0.191851
ENSG00000212370	RNU6-482P	non-coding	0.00725606	-0.130074	-0.0228658	-0.0562448	-0.126638	-0.101306	-0.0326549	0.159812	0.00169773	0.0826156	-0.0618065	-0.0592665		0.0292176	-0.180172	-0.163657	-0.0929037	-0.20357	-0.109154	0.189776	0.231412	0.0980529	0.0451008	-0.138182	-0.156523
ENSG00000229688	ISPD-AS1	non-coding	0.054028	0.0530524	0.0257924	0.0487216	0.10566	0.00907181	-0.104881	0.0426691	-0.0334926	0.0283468	0.0135905	0.0657937		0.050255	-0.180256	-0.182671	-0.146033	0.0558818	0.0496842	0.180632	0.278996	0.106715	0.167141	0.000235788	0.00752713
ENSG00000076770	MBNL3	protein_coding	3.19631	-0.130593	-0.135815	0.0290047	0.0310123	0.382071	0.399822	0.25185	0.391578	0.177298	0.138942	-0.0137862		3.15111	-0.180263	-0.232734	-0.151409	0.0836989	0.286143	0.281751	0.219962	0.318069	0.112921	0.0171643	-0.155596
ENSG00000234423	LINC01250	non-coding	0.00916344	-0.23172	-0.308964	-0.0538659	-0.116726	-0.0300652	0.229001	0.20856	0.157773	0.112193	-0.094455	-0.146748		0.0114807	-0.180311	-0.190547	-0.254594	-0.251438	-0.108192	0.178731	0.185045	0.095468	0.0454033	-0.229039	-0.171754
ENSG00000011260	UTP18	protein_coding	21.6831	-0.213532	-0.0635469	0.0354091	0.0986619	0.379049	0.440032	0.175762	0.403401	0.408905	0.119479	0.0192311		21.9453	-0.180337	-0.0218218	0.0231497	0.140891	0.316652	0.271981	0.138635	0.388569	0.29248	0.0917822	-0.0342069
ENSG00000273044	RP4-569D19.8	non-coding	0.262387	-0.111377	-0.107263	-0.0879327	0.0460916	0.00471484	0.19914	0.159321	0.126736	0.117999	-0.053749	0.0310091		0.125912	-0.180363	-0.0600572	-0.0339948	-0.107716	-0.100989	0.197621	0.190487	-0.0429253	0.0960665	-0.0942648	-0.0823705
ENSG00000280238	RP11-574K11.26	non-coding	0.439564	0.110504	0.0206055	0.0674481	0.170383	0.21972	0.0448293	-0.011578	0.0136822	0.0068297	0.112762	0.0821502		0.416307	-0.180367	-0.134805	-0.105805	-0.0339077	-0.0140179	0.155662	0.13768	0.185864	0.0979957	0.0340373	-0.0359635
ENSG00000272574	RP11-359K18.4	non-coding	2.58877	-0.225903	-0.0709121	0.0137362	-0.0604426	-0.118802	0.271712	0.391853	0.125014	0.221365	-0.0826252	-0.110872		2.74127	-0.180372	-0.0945398	-0.0485332	-0.125449	-0.0242512	0.262677	0.309262	0.0437688	0.157041	-0.078902	-0.111636
ENSG00000233542	RP11-547D24.1	non-coding	0.0308933	-0.167743	-0.219297	-0.0102753	-0.0671979	0.017156	0.273664	0.248657	0.23734	0.0698764	-0.0251257	-0.0350645		0.0371387	-0.180383	-0.176802	-0.102335	-0.0250172	0.0484295	0.238051	0.281053	0.1283	0.0455411	-0.00057386	-0.0812875
ENSG00000133103	COG6	protein_coding	4.87263	-0.12913	-0.026542	0.101104	0.0400744	0.310029	0.348031	0.229939	0.270044	0.186744	0.101718	-0.0437346		4.91085	-0.180393	-0.102049	-0.0757693	0.0191108	0.239283	0.24	0.220546	0.287723	0.203797	-1.56551e-05	-0.152339
ENSG00000117242	PINK1-AS	non-coding	2.69456	-0.312954	-0.131346	0.0132458	-0.168451	0.162904	0.483028	0.370948	0.414619	0.30154	0.0030911	-0.147509		2.49221	-0.180422	-0.102337	-0.00294241	-0.0116479	0.149504	0.300273	0.249733	0.217319	0.231968	-0.00931596	-0.132805
ENSG00000206951	Y_RNA	non-coding	0.0105371	-0.0566447	-0.0250967	0.191374	-0.116344	-0.0697641	0.090556	0.115714	0.0301248	0.0524254	-0.0320166	-0.0704404		0.00699427	-0.180429	-0.154927	-0.130103	-0.112466	-0.0607873	0.138405	0.0977297	0.0846212	0.0113562	-0.154775	-0.142732
ENSG00000238741	SCARNA7	non-coding	0.442159	-0.13857	-0.113628	-0.0893479	-0.154392	-0.226944	0.0141842	0.0911359	0.0766137	0.0706785	-0.0726433	0.0234085		0.463481	-0.180447	-0.225826	-0.163963	-0.209154	-0.132632	0.17798	0.194349	-0.0280051	0.0456142	-0.219918	-0.192198
ENSG00000185483	ROR1	protein_coding	6.12474	-0.117485	-0.0976021	-0.0203461	-0.232547	0.0823419	0.403954	0.0881475	0.274404	0.14893	-0.147367	-0.244969		5.70915	-0.180455	-0.139743	-0.137382	-0.210076	-0.0553556	0.278485	0.138652	0.231925	0.17509	-0.224353	-0.279021
ENSG00000256577	RP11-283I3.2	non-coding	0.0453933	-0.190995	-0.342144	-0.239669	-0.222871	-0.108165	0.284667	0.318147	0.303819	0.038622	-0.00109828	-0.139271		0.0306744	-0.18047	-0.104056	-0.0642334	-0.167852	-0.0152578	0.19568	0.259993	0.146331	0.0511167	-0.0382219	-0.125022
ENSG00000248138	RP11-446J8.1	non-coding	0.0199239	-0.115317	-0.132569	-0.0316083	-0.00112903	-0.00949133	0.093882	0.158134	0.0975282	0.117539	0.00371906	-0.0822929		0.0181957	-0.180566	-0.0811065	-0.0795208	-0.17853	-0.157382	0.176494	0.146685	0.000328153	0.0378641	-0.0649385	-0.130435
ENSG00000225807	RP11-44M6.1	non-coding	0.0189697	-0.17571	-0.131063	0.0743308	-0.0362052	0.0188401	0.150674	0.190997	0.0597236	0.154941	0.0117481	-0.0629966		0.0178931	-0.180573	-0.115736	-0.125221	-0.098517	-0.0343446	0.131382	0.126781	0.101192	-0.00543039	-0.0730952	-0.0755266
ENSG00000223309	RNU6-722P	non-coding	0.204116	-0.339759	-0.222333	-0.156837	-0.199155	-0.0173491	0.300696	0.308622	0.250256	0.203797	-0.107166	-0.243317		0.231274	-0.180593	-0.184964	-0.0938954	-0.129064	0.0249673	0.193299	0.156548	0.143522	0.116018	-0.101624	-0.168717
ENSG00000181450	ZNF678	protein_coding	1.75395	-0.249473	-0.0443872	0.207874	-0.0494733	0.136354	0.324851	0.391624	0.224276	0.260851	0.100578	0.00727793		1.74247	-0.180656	-0.0734188	0.0917455	0.0187173	0.0842258	0.306863	0.305362	0.0390486	0.10895	0.0421132	-0.163535
ENSG00000267345	CTD-2293H3.2	non-coding	0.11288	-0.190137	-0.166301	-0.0850078	-0.0952548	-0.00724626	0.33178	0.261994	0.210695	0.206241	-0.0752338	-0.146821		0.10863	-0.180669	-0.21171	-0.228786	-0.244601	-0.180898	0.140414	0.16253	0.0803684	-0.0684923	-0.238036	-0.29419
ENSG00000257074	RPL29P33	non-coding	0.198313	-0.183394	-0.0515088	0.0416503	0.00297997	0.120006	0.055936	0.186636	0.0763596	0.0393892	-0.0744635	-0.0503389		0.209173	-0.1807	-0.150935	-0.142138	-0.132105	-0.0301785	0.190856	0.174167	0.101901	0.0668732	-0.166579	-0.162037
ENSG00000198854	C1orf68	protein_coding	0.124421	-0.212662	-0.147167	-0.0886824	-0.139751	-0.100761	0.124058	0.111944	0.0847846	0.0984409	-0.194128	-0.170681		0.149389	-0.18071	-0.148502	-0.144684	-0.224337	-0.049019	0.133798	0.158379	0.0871685	0.0327504	-0.214187	-0.195494
ENSG00000235045	RPL7P8	non-coding	0.0781084	-0.0709553	0.00989596	0.0955273	-0.046668	0.0982138	0.0632931	0.0333129	0.146678	0.0162383	0.137187	0.0434555		0.0765463	-0.180721	-0.104934	-0.0970486	-0.118804	0.101512	0.122565	0.208225	0.130992	0.143918	-0.0606638	-0.162146
ENSG00000267623	AC022153.1	non-coding	0.123177	-0.223075	-0.379711	-0.244443	-0.225227	-0.12574	0.250647	0.19069	0.184432	0.0946193	-0.214038	-0.277557		0.120167	-0.18083	-0.289227	-0.152627	-0.0702745	-0.0280027	0.265883	0.192634	0.0758137	0.03656	-0.102821	-0.17737
ENSG00000228217	PNRC2P1	non-coding	0.106632	-0.223696	-0.113325	-0.148961	-0.168446	0.0317861	0.204477	0.231609	0.0554971	0.128861	-0.129514	-0.241637		0.0983132	-0.180845	-0.102154	-0.134506	-0.0717753	-0.0070129	0.18596	0.102813	0.101618	0.133217	-0.201297	-0.141315
ENSG00000197635	DPP4	protein_coding	1.7984	-0.218501	-0.151644	0.101351	-0.00178362	0.189402	0.288062	0.445464	0.261408	0.0864648	0.0534849	0.0593434		1.83987	-0.180876	-0.0874491	0.0943237	-0.00553048	0.0832629	0.356078	0.417002	0.068265	0.0678135	0.0769277	-0.0576774
ENSG00000259515	RP11-365N19.2	non-coding	1.92835	-0.296485	-0.0886866	0.0973277	0.049215	0.190357	0.355955	0.27728	0.249144	0.292213	0.105922	0.00962419		1.8704	-0.18088	-0.203059	-0.066885	0.0726052	0.10644	0.323685	0.216997	0.0904204	0.230776	0.0264039	-0.0732637
ENSG00000230721	RP4-612B15.2	non-coding	0.138257	-0.00333053	0.0498843	-0.0326471	0.00823391	0.0223726	-0.0404247	0.0611458	0.00306084	0.0678256	-0.0457031	-0.0084647		0.133576	-0.180902	-0.103344	-0.0951005	-0.131002	-0.0580812	0.149603	0.112812	0.114497	0.143889	-0.130642	-0.181995
ENSG00000223427	AC016716.1	non-coding	0.0329846	-0.190254	-0.147881	-0.176278	-0.0992781	-0.000756535	0.156885	0.146669	0.116514	0.167826	-0.0671506	-0.0990593		0.0293355	-0.180908	-0.155714	-0.103302	-0.098434	0.0173677	0.207533	0.177883	0.180657	0.104438	-0.0648602	-0.131605
ENSG00000267503	RP11-53B2.4	non-coding	0.0223764	-0.119421	-0.202951	-0.0309317	-0.058901	-0.0234884	0.131166	0.14358	0.136799	0.0591142	-0.0322286	0.0143169		0.0295015	-0.180941	-0.232466	-0.208807	-0.108333	0.0446882	0.19179	0.205378	0.112976	0.0453308	-0.0620296	-0.0809673
ENSG00000213261	EEF1B2P6	non-coding	0.53068	-0.280323	-0.180717	-0.0904751	-0.0892406	0.0298875	0.287693	0.199783	0.146095	0.179287	-0.187629	-0.215205		0.535232	-0.180977	-0.121658	-0.0472305	-0.0131306	-0.0200306	0.175934	0.155154	0.0373957	0.111691	-0.0843625	-0.1037
ENSG00000187860	CCDC157	protein_coding	1.29351	-0.210558	-0.302718	-0.0215882	0.00737446	0.2487	0.289716	0.271021	0.339575	0.197496	0.0103569	-0.1015		1.33231	-0.181004	-0.173551	-0.0856601	-0.00498562	0.181042	0.250927	0.229813	0.343663	0.201222	-0.00629462	-0.103323
ENSG00000257802	RP11-2H8.4	non-coding	0.0731655	-0.0493327	0.0583821	0.0690011	-0.0840953	-0.137841	0.036688	0.0873247	-0.109911	0.171689	-0.0959261	-0.122881		0.0806771	-0.18106	-0.0963693	-0.0448981	-0.182353	-0.0458272	0.204059	0.248664	-0.00422939	0.0887385	-0.21208	-0.154596
ENSG00000235081	AC010492.2	non-coding	0.130679	-0.205767	-0.131732	0.0106833	0.130448	0.224366	0.285572	0.252017	0.245338	0.303646	0.0413001	0.0881194		0.115786	-0.181071	-0.0256042	0.045527	0.0315017	0.107186	0.202415	0.155934	0.130115	0.245045	-0.00265305	0.0432897
ENSG00000264242	RP11-271K11.1	non-coding	0.198979	-0.00315276	-0.0961264	-0.0619093	-0.116775	-0.162943	0.0800822	0.0446234	0.0864183	0.00739924	0.0222692	-0.00961342		0.206327	-0.181072	-0.220082	-0.178435	-0.111028	-0.00726384	0.223954	0.17074	0.18959	0.0857214	-0.120563	-0.240295
ENSG00000230580	AC021016.7	non-coding	0.249505	-0.142629	-0.175515	-0.105956	-0.0686111	-0.00475469	0.140115	0.142893	0.159527	0.113747	-0.0663105	-0.0324108		0.239439	-0.181083	-0.14343	-0.122697	-0.242533	-0.0728111	0.236365	0.202317	0.0674678	0.0951893	-0.143842	-0.194162
ENSG00000206127	GOLGA8O	protein_coding	0.370883	-0.237141	-0.298829	-0.136169	-0.348084	-0.133219	0.381388	0.298786	0.210746	0.123837	-0.193325	-0.286215		0.311521	-0.18112	-0.210236	-0.134193	-0.138273	0.00894788	0.238625	0.158756	0.11781	0.00337329	-0.133721	-0.207395
ENSG00000227399	RP11-118F2.2	non-coding	0.0215724	-0.157754	-0.152833	-0.207285	-0.0628024	-0.0345976	0.0912613	0.159699	0.106919	0.0915761	-0.196738	-0.13392		0.0316465	-0.181148	-0.211776	-0.13425	-0.114012	-0.0691208	0.15303	0.246044	0.119079	0.052826	-0.138356	-0.22594
ENSG00000239265	CLRN1-AS1	non-coding	0.00975667	-0.156588	-0.162967	-0.258309	-0.179479	-0.0549335	0.109315	0.0931735	0.151449	0.102607	-0.0105313	-0.133098		0.010019	-0.181173	-0.168786	-0.229974	-0.151849	0.0153973	0.198038	0.197983	0.205374	0.191048	-0.137678	-0.147528
ENSG00000113328	CCNG1	protein_coding	73.6665	-0.209261	0.0151229	-0.00596977	-0.182092	-0.0143645	0.393009	0.0732298	0.197898	0.0871442	-0.116514	-0.193384		75.119	-0.181203	-0.045254	-0.0956188	-0.191215	-0.110435	0.289888	0.112642	0.154904	0.0793087	-0.172954	-0.248762
ENSG00000275720	CTB-75G16.3	non-coding	0.480334	-0.163386	-0.130841	0.0332987	-0.0790832	-0.00144975	0.136395	0.190705	0.0977494	0.176576	0.110802	0.0546125		0.498853	-0.181204	-0.14305	-0.00309905	-0.163319	-0.119376	0.280517	0.295084	0.0331958	0.0504192	-0.0718181	-0.167128
ENSG00000100991	TRPC4AP	protein_coding	75.0935	-0.257426	-0.318845	-0.0610677	0.214143	0.518236	0.363215	0.287167	0.457941	0.3033	0.0612394	-0.0864715		76.277	-0.181251	-0.183299	-0.063269	0.278556	0.335948	0.261192	0.22802	0.404662	0.279814	0.132807	-0.0448478
ENSG00000273341	RP5-899E9.1	non-coding	0.19264	-0.297109	-0.308499	-0.225604	-0.236152	0.0504113	0.399725	0.441639	0.461464	0.221247	-0.0288973	-0.0961487		0.174968	-0.18127	-0.240858	-0.210213	-0.11366	0.113096	0.207031	0.207401	0.31735	0.158541	-0.0960599	-0.108664
ENSG00000239779	WBP1	protein_coding	89.5796	-0.0169665	0.0366262	0.184657	-0.141277	-0.250435	0.136242	0.235734	0.00123747	-0.118604	-0.0457104	-0.137344		92.0514	-0.181279	-0.135187	-0.151315	-0.243933	-0.203447	0.227905	0.301637	-0.028709	0.038698	-0.262499	-0.342345
ENSG00000215784	FAM72D	protein_coding	0.14364	-0.182398	-0.240935	-0.0128009	0.305207	0.646553	0.241508	0.193478	0.397951	0.332574	0.287314	0.155902	MTC	0.131396	-0.181314	-0.184591	-0.0740839	0.148114	0.603245	0.159347	0.200085	0.457289	0.37779	0.109496	-0.0347862
ENSG00000169402	RSPH10B2	protein_coding	0.00772973	-0.00343381	-0.0503595	0.0742713	0.026962	-0.0978985	-0.0151164	0.00296392	0.021069	-0.0492127	-0.000855929	0.0882799		0.00999999	-0.181321	-0.139008	-0.10898	-0.172943	-0.139904	0.232642	0.214814	0.00447746	0.0669314	-0.176495	-0.209858
ENSG00000271057	RP11-747H12.7	non-coding	0.031262	-0.132197	-0.14825	-0.0983042	-0.0880449	-0.0401954	0.133186	0.196707	0.190956	0.0875967	-0.0410832	-0.0616841		0.0619462	-0.181323	-0.203942	-0.156798	-0.122005	-0.0123726	0.187909	0.238094	0.126749	-0.00377961	-0.0944695	-0.129026
ENSG00000183484	GPR132	protein_coding	1.11506	-0.214402	-0.364594	-0.0775568	0.075398	0.237799	0.295574	0.339719	0.573624	0.439958	0.365442	0.272039		1.09299	-0.181341	-0.24341	-0.0775482	0.0921398	0.267334	0.352368	0.305087	0.546752	0.494872	0.260693	0.125742
ENSG00000267064	UXT-AS1	non-coding	0.403596	-0.146078	-0.0696404	0.157797	-0.0365497	0.151699	0.241939	0.191292	0.271733	0.166207	0.201471	0.0183692		0.378851	-0.181348	-0.233157	-0.156157	-0.149318	0.0124451	0.268373	0.18515	0.137632	0.115835	-0.091271	-0.241087
ENSG00000160949	TONSL	protein_coding	5.32257	-0.138375	0.0334155	0.163285	0.289017	0.543946	0.107239	0.134844	0.181123	0.204048	0.324328	0.166587	MTC	5.15169	-0.181369	-0.0730992	0.0355919	0.205386	0.464255	0.119355	0.183557	0.25889	0.157391	0.162594	-0.0534107
ENSG00000257752	RP11-474L23.3	non-coding	0.390791	-0.127429	-0.115178	0.0293362	-0.0462428	0.0348322	0.252071	0.135521	0.166631	-0.0146017	0.0756642	-0.0159451		0.456881	-0.181427	-0.213189	-0.0975942	-0.0871858	0.0189774	0.307119	0.303395	0.118444	0.137884	-0.0197792	-0.116946
ENSG00000260278	RP11-109G23.3	non-coding	0.0272381	-0.178923	-0.123905	-0.0675336	-0.188058	-0.0938376	0.166639	0.243104	0.186236	0.146446	-0.145477	-0.171367		0.031459	-0.18145	-0.160987	-0.102509	-0.111014	0.134138	0.212648	0.19524	0.234637	0.217298	-0.0823336	-0.15251
ENSG00000278493	CTD-2382E5.6	non-coding	0.688415	-0.179385	-0.043009	0.0550759	-0.0333863	-0.0432192	0.171012	0.379881	0.095625	0.223248	-0.0817473	0.0436193		0.782024	-0.181469	-0.144257	-0.0159623	-0.111148	-0.0626613	0.251191	0.291912	-0.161982	0.0114749	-0.167305	-0.127455
ENSG00000279071	RP11-83B20.3	non-coding	0.0723291	-0.175171	-0.100218	-0.05588	-0.0378098	0.0494345	0.114126	0.269818	0.155094	0.222541	-0.0941827	-0.0531358		0.0770464	-0.181488	-0.268993	-0.213167	-0.110806	-0.0788917	0.215516	0.217224	0.059588	0.019447	-0.134468	-0.150569
ENSG00000233971	RPS20P10	non-coding	0.396752	-0.256836	-0.178733	-0.218506	-0.163553	0.00936516	0.199022	0.261579	0.23539	0.153048	-0.0972977	-0.102508		0.402574	-0.181556	-0.0758109	-0.0817445	-0.18063	-0.0150904	0.167717	0.16369	0.145143	0.135091	-0.131938	-0.142497
ENSG00000179994	SPDYE7P	non-coding	0.0225048	-0.0345716	-0.0815341	0.0825587	-0.0775206	0.0115973	0.0669607	-0.0194291	-0.00613022	0.0345162	0.0241075	-0.0563681		0.0144329	-0.181653	-0.18227	-0.121311	-0.0381124	0.0228298	0.121464	0.15064	0.130658	-0.0316064	-0.0522448	-0.060685
ENSG00000256720	BTG1P1	non-coding	0.26964	-0.194415	-0.180606	-0.00121231	-0.0212893	0.018354	0.183449	0.265081	0.261376	0.0258013	0.137538	0.10257		0.229335	-0.181686	-0.168035	-0.0925827	-0.103716	-0.006367	0.205331	0.238265	0.173408	0.159269	0.0457763	-0.0195175
ENSG00000161634	DCD	protein_coding	0.628912	-0.123679	-0.0330578	-0.0976425	-0.087528	-0.0937766	0.0549021	0.0892364	-0.0124548	0.0964054	-0.16363	-0.142536		0.576681	-0.18169	-0.152166	-0.137705	-0.159839	0.0251461	0.122295	0.155478	0.157133	0.0270177	-0.162415	-0.161663
ENSG00000238231	RP11-460I13.6	non-coding	0.457841	-0.0438765	0.0249477	0.150508	0.0296271	-0.0151544	0.0714076	0.156221	-0.0493641	0.00781104	0.0220082	0.0779959		0.427941	-0.181702	-0.158719	-0.0442462	-0.0631012	-0.0107161	0.290138	0.311568	-0.0103388	0.103136	-0.0186507	-0.128288
ENSG00000142698	C1orf94	protein_coding	0.0331999	0.0116376	0.01824	0.0958303	-0.0547112	0.0416613	0.104375	0.0799223	-0.0518504	0.158247	-0.0453508	-0.0906539		0.0375038	-0.181712	-0.152832	-0.0662488	-0.131607	-0.149313	0.196392	0.224841	-0.0017584	0.0076243	-0.0993084	-0.173098
ENSG00000257199	RP11-669B18.1	non-coding	0.0187756	-0.180096	-0.162663	-0.171776	-0.0933934	0.00815787	0.0886351	0.169473	0.104218	0.0929234	-0.103654	-0.0838933		0.0162219	-0.181769	-0.147016	-0.0612795	-0.0227573	0.00397617	0.190453	0.186664	0.0951877	0.117758	-0.0901009	-0.129771
ENSG00000175513	TSGA10IP	protein_coding	0.0329187	-0.190401	-0.288417	-0.149161	-0.00745901	0.212316	0.224739	0.195748	0.316274	0.192782	0.100772	0.0265485		0.0323623	-0.181812	-0.142558	-0.103179	-0.059167	0.109844	0.122403	0.163407	0.270218	0.0858864	0.00702421	-0.028273
ENSG00000179304	FAM156B	protein_coding	0.0436561	-0.205795	-0.0982928	0.00125325	-0.0264996	-0.0819489	0.18205	0.169242	-0.0148262	0.205881	-0.0532364	-0.0383479		0.0407806	-0.18184	-0.181488	-0.0934742	-0.10445	0.0257198	0.274228	0.26491	0.115303	0.158969	-0.0916416	-0.150516
ENSG00000235806	RP4-646N3.1	non-coding	0.0515847	-0.309442	-0.280045	-0.224837	-0.294836	-0.0582255	0.297436	0.355761	0.296383	0.288251	-0.118543	-0.212178		0.0650293	-0.181854	-0.205689	-0.166564	-0.127385	-0.0726528	0.293894	0.232736	0.128867	0.132002	-0.127533	-0.178248
ENSG00000100099	HPS4	protein_coding	14.8208	-0.164628	-0.115732	0.11478	0.00259456	0.14598	0.350795	0.233781	0.194923	0.192724	0.0488973	-0.114841		14.7886	-0.181956	-0.170912	-0.00390124	0.0830408	0.0978473	0.33596	0.269099	0.171359	0.245384	0.0396975	-0.181683
ENSG00000217950	NOC2LP2	non-coding	0.0457892	-0.186618	-0.170992	-0.107547	-0.0886494	0.0595433	0.159586	0.194556	0.0284332	0.0344858	-0.140917	-0.212695		0.0475641	-0.181969	-0.169296	-0.195578	-0.157613	-0.0972067	0.139414	0.167468	0.134079	0.0949688	-0.190621	-0.211136
ENSG00000213946	DNAJB1P1	non-coding	0.0561913	-0.241949	-0.160947	-0.013099	-0.14506	-0.0181142	0.135961	0.272622	0.153737	0.176312	-0.156531	-0.151857		0.0416746	-0.181973	-0.223237	-0.136314	-0.11545	-0.00531621	0.217522	0.206847	0.0865945	0.116751	-0.177553	-0.181509
ENSG00000226540	GAPDHP73	non-coding	0.0180582	-0.041445	-0.123554	-0.0585078	-0.066908	-0.0333343	8.51931e-05	0.00557636	-0.00523131	-0.0818361	-0.149614	-0.125967		0.0167246	-0.181982	-0.0774088	-0.0801156	-0.101693	0.0231624	0.114749	0.141496	0.0620528	0.0404206	-0.112253	-0.0901297
ENSG00000225235	INTS6L-AS1	non-coding	0.0939544	0.0229455	-0.0813907	-0.0727669	0.0160182	0.0504449	0.0695301	0.054222	0.1524	-0.0673205	0.070876	0.0174548		0.137155	-0.181995	-0.159292	-0.184995	-0.12768	-0.0524829	0.137206	0.13711	0.0905388	0.0275759	-0.182358	-0.194241
ENSG00000178217	SH2D4B	protein_coding	0.0192839	-0.238097	-0.264603	-0.143342	0.00567228	0.125423	0.203295	0.229182	0.271247	0.228739	0.0185242	0.0246994		0.0215849	-0.181999	-0.218593	-0.125826	-0.044444	0.0533765	0.247992	0.187482	0.0570726	0.0446431	-0.0182382	-0.0939449
ENSG00000225774	SIRPAP1	non-coding	0.146354	-0.397495	-0.203755	-0.204435	-0.308243	-0.0514253	0.425917	0.37119	0.306791	0.191345	-0.209069	-0.228154		0.148455	-0.182016	-0.12543	-0.101828	-0.112436	0.0243857	0.325428	0.266388	0.170457	0.201588	-0.0966437	-0.215737
ENSG00000223745	CCDC18-AS1	non-coding	12.2105	-0.0700819	-0.0565538	0.233915	-0.0654597	-0.129934	0.211451	0.175417	0.129965	-0.00728059	0.0500986	-0.0518169		12.351	-0.182055	-0.33411	-0.181514	-0.0767344	-0.100197	0.324906	0.283676	0.121908	0.0948106	-0.0950198	-0.205809
ENSG00000125804	FAM182A	non-coding	0.0489472	-0.257263	-0.423769	-0.170155	-0.160438	-0.0823389	0.305352	0.309813	0.273781	0.143495	-0.0156156	-0.102317		0.0561993	-0.182071	-0.284225	-0.241411	-0.144778	-0.0917726	0.270212	0.26071	0.134054	0.020462	-0.143953	-0.228669
ENSG00000206932	RNU6-4P	non-coding	0.217225	-0.0859057	-0.0326976	-0.21517	-0.126302	-0.0321669	0.0560309	0.126671	0.0822903	7.56288e-05	-0.147241	-0.121156		0.245105	-0.1821	-0.137882	-0.0965969	-0.132041	-0.00629273	0.164331	0.19215	0.0488723	-0.00822997	-0.17752	-0.140059
ENSG00000187742	SECISBP2	protein_coding	15.132	-0.215106	-0.126006	-0.00216834	-0.118165	0.0436484	0.445499	0.236199	0.263364	0.260071	-0.084068	-0.245173		15.2148	-0.182109	-0.121595	-0.0299279	0.0212981	0.0515935	0.328853	0.205341	0.228759	0.287804	-0.0137393	-0.135659
ENSG00000100823	APEX1	protein_coding	108.918	-0.260862	-0.192035	-0.120593	-0.0957873	0.308231	0.459282	0.227274	0.448454	0.248613	-0.0950235	-0.247399		106.065	-0.182109	-0.0909677	-0.082751	0.0638991	0.3195	0.212488	0.122198	0.405009	0.288897	-0.0177798	-0.178847
ENSG00000277103	RP11-520B13.8	non-coding	0.0335114	-0.0770159	-0.0706119	-0.0756162	-0.162646	-0.128453	0.0793188	0.141604	-0.0170088	-0.00519901	-0.0379036	-0.0450113		0.038621	-0.182174	-0.234243	-0.12006	-0.150602	0.00584432	0.276955	0.264416	0.17938	0.182089	-0.0849282	-0.165079
ENSG00000226438	RP11-420K8.1	non-coding	0.0173683	-0.0310439	-0.0804046	0.0634266	0.0683899	0.0114164	0.162413	0.159049	0.0424432	0.233757	-0.0249853	-0.0236846		0.0117951	-0.182199	-0.196867	-0.126734	-0.170823	-0.0440571	0.177568	0.241584	0.101807	0.11766	-0.0781889	-0.185217
ENSG00000227879	PSPC1P1	non-coding	0.142913	-0.156809	-0.084574	-0.0224541	-0.0139618	0.115188	0.218199	0.103922	0.190307	0.114772	0.0221499	-0.00616926		0.150609	-0.182262	-0.201535	-0.161242	0.0381504	0.211303	0.161187	0.142005	0.205085	0.114716	0.00975911	-0.099419
ENSG00000281849	RP13-465B17.4	non-coding	0.434796	-0.157218	-0.12228	0.0358167	-0.0311771	0.138866	0.16817	0.200443	0.0558695	-0.0124154	-0.0873894	-0.142567		0.50114	-0.182281	-0.123366	-0.109932	-0.0630806	0.0849198	0.154208	0.165628	0.14546	0.123965	-0.0534404	-0.138512
ENSG00000201104	RNU6-11P	non-coding	0.00475909	-0.0706993	-0.0317191	0.144123	0.0378336	0.108915	0.0959217	0.079871	0.050827	0.0210192	0.0630562	-0.0187257		0.0314903	-0.182293	-0.156552	-0.121411	-0.209911	-0.121327	0.129202	0.138702	0.0933168	0.0547971	-0.128694	-0.158096
ENSG00000226361	TERF1P5	non-coding	0.0189642	-0.263638	-0.195756	-0.164798	-0.206171	-0.0321959	0.235039	0.177962	0.160585	0.166187	-0.195738	-0.178207		0.0264002	-0.182353	-0.0603412	-0.0842068	-0.106485	-0.0220498	0.158849	0.137494	0.194219	0.124414	-0.0624941	-0.106539
ENSG00000212126	TAS2R50	protein_coding	0.069148	-0.011644	-0.113476	0.11454	-0.0243743	0.0213307	0.0904642	0.108486	0.0364813	0.0702178	0.0906356	-0.0579358		0.0735006	-0.182365	-0.208217	-0.124745	-0.0963481	-0.111354	0.206013	0.217498	0.0689155	0.0850424	-0.0988954	-0.148095
ENSG00000102870	ZNF629	protein_coding	10.9156	-0.200336	-0.327588	-0.220071	-0.0970465	0.273547	0.376862	0.200367	0.423019	0.194734	-0.114286	-0.286207		10.6903	-0.182395	-0.231371	-0.175111	0.0711915	0.228836	0.289192	0.156346	0.392812	0.275684	-0.00941473	-0.147313
ENSG00000267544	AC007229.3	non-coding	0.159837	-0.229762	-0.123054	-0.170601	-0.175907	-0.0564252	0.18072	0.235075	0.152739	0.252196	-0.220877	-0.100095		0.169854	-0.182399	-0.116249	-0.145584	-0.233295	-0.153141	0.152229	0.200836	0.0869387	0.132215	-0.145169	-0.210631
ENSG00000137210	TMEM14B	protein_coding	15.9378	-0.147877	-0.0102244	-0.0637805	-0.171365	0.0752815	0.40519	0.154706	0.22869	0.18115	-0.200885	-0.269551		16.2077	-0.18243	-0.0174812	-0.0702412	-0.0699047	0.088397	0.195145	0.165376	0.227002	0.22227	-0.162393	-0.233139
ENSG00000272109	CTD-2260A17.3	non-coding	0.340501	-0.174948	-0.208985	-0.0402003	0.0416904	0.0274538	0.0951045	0.115595	0.155253	0.0907331	-0.0125823	-0.140812		0.364278	-0.182433	-0.11685	-0.0599462	-0.0343836	0.0451133	0.256182	0.224663	0.116076	0.12819	-0.0349482	-0.073103
ENSG00000226349	RP11-145A3.2	non-coding	0.0096325	-0.175992	-0.164744	-0.173457	-0.110246	0.00619431	0.172376	0.158846	0.225493	0.163502	0.0410705	-0.0798074		0.0142146	-0.182467	-0.186002	-0.17377	-0.159614	-0.0549384	0.16254	0.16754	0.0570705	0.127009	-0.151344	-0.130843
ENSG00000203325	RP11-277A4.4	non-coding	0.104245	-0.164237	-0.0901038	-0.0606086	-0.0684818	-0.0576956	0.118112	0.197836	0.110859	0.108998	-0.0177765	0.0477308		0.109741	-0.182525	-0.196338	-0.116435	-0.122606	0.0196974	0.276551	0.288485	0.082599	-0.0299521	-0.0861327	-0.165197
ENSG00000265566	RN7SL605P	non-coding	0.208391	-0.182791	-0.0739098	-0.12013	-0.21768	-0.0116171	0.194011	0.166293	0.169904	0.22492	-0.127374	-0.165816		0.216314	-0.182525	-0.160435	-0.0159788	-0.155469	-0.0378883	0.222078	0.214011	0.160097	0.148933	-0.123658	-0.178054
ENSG00000239794	RN7SL653P	non-coding	0.0129708	-0.179397	-0.206285	-0.236417	-0.0315857	-0.0283474	0.0946982	0.17006	0.211373	0.155391	-0.0754695	-0.0797051		0.0112472	-0.182526	-0.164818	-0.0587471	-0.108539	-0.0355048	0.190174	0.181127	0.134269	0.0617674	-0.0185436	-0.0102533
ENSG00000254859	RP11-661A12.5	non-coding	1.57808	-0.224748	-0.26704	0.0287505	0.0255146	0.0914042	0.243483	0.195887	0.241783	0.240041	-0.0173106	-0.174714		1.51224	-0.182606	-0.15357	-0.104456	0.0682777	0.182754	0.212572	0.20752	0.300695	0.113621	0.0474317	-0.0358458
ENSG00000241015	TPM3P9	non-coding	4.74289	-0.227763	-0.0769883	0.0943751	-0.0536283	0.0489636	0.280127	0.244214	0.206621	0.303898	0.170317	0.0299248		4.55922	-0.182642	-0.0371857	0.0244805	-0.0151083	0.16277	0.286963	0.282772	0.161287	0.16753	0.0400694	-0.120406
ENSG00000248840	RP11-357G3.2	non-coding	0.243857	-0.378159	-0.168514	-0.0893716	-0.232713	0.0552889	0.277255	0.376291	0.392859	0.205944	-0.214347	-0.208993		0.218642	-0.182643	-0.0980983	-0.0672251	-0.0726932	0.0113113	0.17249	0.113499	0.107873	0.0812256	-0.0886517	-0.127049
ENSG00000242612	DECR2	protein_coding	15.2215	-0.0989331	-0.142562	0.0696362	0.215107	0.444332	0.173526	0.0562266	0.217235	0.144428	0.148517	-0.0589611		14.8861	-0.182691	-0.192931	-0.0291188	0.175369	0.2524	0.218351	0.202983	0.260341	0.192971	0.0810984	-0.110657
ENSG00000254416	RP11-347E10.1	non-coding	0.0877082	-0.338777	-0.289188	-0.158595	-0.241717	0.0334065	0.33505	0.354418	0.331621	0.198209	-0.146256	-0.193615		0.0636007	-0.182697	-0.19438	-0.083654	-0.0492016	-0.0136842	0.232275	0.183865	0.152901	0.196501	-0.0695378	-0.182439
ENSG00000133872	SARAF	protein_coding	163.582	-0.141438	0.0764868	0.0928011	-0.127144	-0.00227148	0.357126	0.160293	0.238389	0.184557	-0.0337611	-0.0827424		162.977	-0.182711	0.0298489	-0.0456056	-0.124287	-0.0153273	0.210276	0.157983	0.240971	0.163751	-0.110943	-0.1419
ENSG00000207392	SNORA20	non-coding	1.09952	-0.262825	-0.161731	0.0830834	-0.0796865	0.0365044	0.232437	0.270162	0.158297	0.182924	-0.0703141	-0.153009		1.17106	-0.182737	-0.10726	0.00811786	-0.0303622	0.0680641	0.246991	0.206804	0.0713468	0.246719	-0.102908	-0.130065
ENSG00000259433	CTD-2651B20.4	non-coding	0.0674587	-0.292552	-0.186219	-0.0881413	-0.260529	-0.109801	0.230825	0.353851	0.200093	0.166352	-0.0907058	-0.0952952		0.0743918	-0.182764	-0.151033	-0.0105766	-0.129707	-0.113134	0.265374	0.210352	-0.0394756	-0.0598092	-0.0969045	-0.212103
ENSG00000163623	NKX6-1	protein_coding	0.615614	-0.151278	-0.0739661	-0.114621	-0.137716	-0.105647	0.160996	0.0594607	0.0622917	0.00326727	-0.152438	-0.15901		0.282795	-0.182767	-0.14426	-0.0527423	-0.167563	-0.0588147	0.197456	0.239846	0.168151	0.135572	-0.168067	-0.15116
ENSG00000139540	SLC39A5	protein_coding	0.464507	-0.0804807	0.0483226	0.235965	0.111878	0.151545	0.0656161	0.149101	0.0117591	0.0868164	0.171413	0.0337154		0.373175	-0.182792	-0.196294	-0.0494194	0.0730849	0.147729	0.177392	0.259364	0.124834	0.0809715	0.00973631	-0.137767
ENSG00000252950	RNA5SP490	non-coding	0.0411083	-0.0123132	-0.000896457	-0.0297156	-0.0455415	-0.0112106	0.00848074	0.00675503	0.00907544	0.0504322	0.0421917	0.0514881		0.0707031	-0.18281	-0.148805	-0.0543109	-0.0880093	0.0879287	0.225857	0.21044	0.0636255	0.102371	-0.0991721	-0.137354
ENSG00000241746	RP11-941H19.1	non-coding	0.110742	-0.184959	-0.164947	-0.142221	-0.120888	-0.0116375	0.165133	0.180256	0.0474879	0.0026763	-0.123015	-0.129723		0.125985	-0.182816	-0.0654982	-0.0590628	-0.0282761	0.046771	0.0802187	0.132631	0.103725	0.152998	-0.0933176	-0.0670457
ENSG00000277194	SNORD22	non-coding	10.6803	-0.299435	-0.238585	-0.130907	0.0893904	0.261215	0.232942	0.23857	0.195768	0.287977	-0.0748046	-0.0344931		11.5849	-0.18282	-0.141828	-0.042777	0.139212	0.249763	0.231026	0.164399	0.203069	0.192864	0.0478575	0.019569
ENSG00000177042	TMEM80	protein_coding	21.8466	-0.202502	-0.131595	0.0423693	-0.159857	-0.00451037	0.260625	0.208693	0.136791	-0.0903165	-0.049027	-0.232109		22.7124	-0.182825	-0.0782253	-0.0782641	-0.0598734	0.00814229	0.163644	0.218847	0.115907	0.0321694	-0.0972968	-0.221026
ENSG00000267309	CTD-2630F21.1	non-coding	1.28878	-0.230631	-0.382291	-0.0899347	-0.0795903	0.230916	0.354516	0.260203	0.420995	0.0775005	0.0284274	-0.15567		1.3807	-0.182834	-0.271905	-0.206789	-0.0914731	0.0165918	0.252233	0.252195	0.258196	0.0179694	-0.120155	-0.286872
ENSG00000259377	CTD-2308G16.1	non-coding	0.0441961	-0.172174	-0.0968288	-0.101393	-0.195391	-0.134249	0.167579	0.187821	-0.00515302	-0.0139388	-0.127784	-0.161146		0.0404939	-0.18286	-0.166691	-0.142557	-0.0961192	-0.0427944	0.199079	0.222864	0.0657125	0.0540366	-0.0749102	-0.110262
ENSG00000265163	CDRT8	non-coding	0.00754553	0.0584469	0.0458258	0.0925792	0.116871	0.0286412	-0.00112415	0.0629658	0.0323047	0.0266641	-0.042776	-0.0470888		0.0102364	-0.182871	-0.178175	-0.0898359	-0.158925	-0.0963751	0.173215	0.166869	0.0343571	0.0839771	-0.145095	-0.107048
ENSG00000279622	RP11-254F19.4	non-coding	0.639993	-0.313743	-0.265612	-0.224958	-0.318029	-0.115142	0.342014	0.276026	0.331283	0.255314	-0.187096	-0.224643		0.436791	-0.182937	-0.280934	-0.183158	-0.209902	-0.0567441	0.306803	0.252303	0.259363	0.178142	-0.217894	-0.239808
ENSG00000189050	RNFT1	protein_coding	8.34385	-0.221064	-0.0648856	0.0872452	0.0342399	0.310192	0.457457	0.212871	0.367107	0.319975	0.166644	0.038401		8.46128	-0.182986	-0.0975995	0.0638931	0.154439	0.317413	0.315298	0.224547	0.406961	0.309747	0.145581	-0.00712484
ENSG00000102531	FNDC3A	protein_coding	24.0754	-0.213682	0.163825	0.127575	-0.24821	-0.0772667	0.391533	0.25193	0.134694	0.241078	-0.177644	-0.203209		24.0943	-0.183018	0.109808	0.032511	-0.121073	0.0201926	0.226379	0.189076	0.130409	0.179423	-0.0926597	-0.113657
ENSG00000259345	RP11-624L4.1	non-coding	0.08324	-0.266697	-0.171872	0.0178971	-0.066865	0.101336	0.338835	0.352712	0.301331	0.217154	0.0824521	-0.0182483		0.0624211	-0.183025	-0.130954	0.0227137	-0.0662055	0.094655	0.132763	0.211684	0.203443	0.172794	-0.0354654	-0.0750245
ENSG00000236308	RP11-316M21.7	non-coding	1.27009	-0.0381614	-0.10234	0.0140727	0.0561802	0.16238	0.215589	0.029812	0.256044	0.202456	0.0569443	-0.0612649		1.22542	-0.183036	-0.253005	-0.196571	-0.00139782	0.0893778	0.30298	0.139347	0.275626	0.219521	-0.0633935	-0.14094
ENSG00000163406	SLC15A2	protein_coding	1.1343	-0.256883	-0.228498	0.0458856	-0.0388045	0.109175	0.250228	0.371961	0.381046	0.275084	0.26664	0.217984		1.02155	-0.183062	-0.175045	-0.0519623	0.0171856	0.191779	0.178692	0.294624	0.325916	0.184759	0.204044	0.109561
ENSG00000277566	RP11-545P7.9	non-coding	0.448333	-0.00172426	0.137398	0.242762	0.185368	0.140554	-0.0692113	0.117249	-0.0810392	0.0949745	0.230834	0.200391		0.374601	-0.183136	-0.130102	0.0458745	-0.0205677	0.0922038	0.159263	0.29736	-0.012715	0.0296527	-0.035845	-0.125222
ENSG00000101084	C20orf24	protein_coding	68.4746	-0.154071	-0.175132	-0.0290855	0.274109	0.541184	0.258388	0.111911	0.380598	0.359652	0.134851	0.0893082	MTC	69.2409	-0.183195	-0.10652	-0.105585	0.239172	0.368188	0.124818	0.0767941	0.452656	0.238904	0.0463418	0.00529955
ENSG00000221829	FANCG	protein_coding	8.38417	-0.240442	0.000942637	0.175348	0.1851	0.451918	0.233977	0.26789	0.271612	0.261353	0.34569	0.189938		8.93244	-0.183263	0.00222487	0.110525	0.17097	0.38515	0.155326	0.25138	0.221973	0.170446	0.188219	0.0212514
ENSG00000271996	RP11-337N6.1	non-coding	0.105012	-0.111437	-0.178679	0.00164156	-0.0620193	-0.0179378	0.221775	0.142909	0.204827	0.0787789	0.0745219	-0.0757164		0.0838404	-0.183266	-0.17821	-0.0899457	-0.122838	-0.00662197	0.239241	0.208623	0.103052	0.115271	-0.0739084	-0.180672
ENSG00000276135	FAM27E2	non-coding	0.262176	-0.198314	-0.13603	0.00651653	-0.0526222	-0.0219935	0.0127463	0.242416	0.114897	0.153615	0.0191416	-0.0197666		0.281418	-0.183287	-0.164754	-0.0633237	-0.156199	-0.115371	0.233568	0.220699	-0.0333619	-0.0797806	-0.146952	-0.211406
ENSG00000282692	CTD-3212A4.2	non-coding	0.016947	0.0289717	-0.133976	-0.0300479	-0.0281363	-0.0116758	0.107562	0.0701388	0.15168	-0.0476749	0.047011	-0.0143872		0.0167814	-0.183308	-0.163231	-0.0566434	-0.118532	-0.0414585	0.152686	0.212348	0.09646	0.158357	-0.156931	-0.212575
ENSG00000176268	CYCSP34	non-coding	1.69778	-0.114206	0.0559287	0.232063	-0.0151699	-0.119549	0.117985	0.156558	0.024631	0.0583497	0.107134	0.0786025		1.62733	-0.183329	-0.195186	-0.0651924	-0.123731	-0.092755	0.225401	0.299045	-0.00363516	0.0243907	-0.0817625	-0.164393
ENSG00000144366	GULP1	protein_coding	5.47795	-0.132677	-0.127785	0.110939	-0.104321	-0.0101729	0.409898	0.330778	0.157968	0.186809	-0.126537	-0.137291		5.44558	-0.183341	-0.11479	-0.0215954	-0.0849958	-0.00923822	0.313943	0.269842	0.0572154	0.0485373	-0.163392	-0.226606
ENSG00000106049	HIBADH	protein_coding	38.178	-0.0544664	-0.365318	-0.122467	-0.16089	0.0996798	0.442557	0.310598	0.407991	0.0331173	-0.111715	-0.225974		39.8457	-0.183351	-0.387153	-0.377922	-0.214999	0.10235	0.34013	0.304891	0.391524	0.150952	-0.243455	-0.375626
ENSG00000243777	RP11-864G5.1	non-coding	0.038262	-0.0259758	0.0603055	-0.0211081	0.0470375	0.0996327	-0.0510104	0.0623594	-0.0177277	0.0477194	0.0951374	0.12405		0.0357679	-0.183361	-0.152971	-0.152077	-0.135112	-0.0987677	0.156065	0.171635	0.0224645	0.0109007	-0.155833	-0.180653
ENSG00000233288	RP11-760D2.5	non-coding	0.0214236	-0.269264	-0.278329	-0.169887	-0.0844064	0.02215	0.273373	0.23244	0.226953	0.164876	-0.0859304	-0.17858		0.0141427	-0.183384	-0.150096	-0.139844	-0.203188	-0.126874	0.223274	0.139838	0.0598774	0.0446517	-0.104662	-0.186642
ENSG00000260196	RP1-239B22.5	non-coding	1.92412	-0.110734	-0.0874936	0.0162004	0.235642	0.370227	0.257128	0.146948	0.174623	0.35155	0.105118	0.0395943		1.89524	-0.183398	-0.117688	0.0501857	0.27816	0.382772	0.263849	0.166348	0.191841	0.255743	0.072745	0.00696752
ENSG00000261226	RP11-830F9.7	non-coding	0.13027	-0.326821	-0.116378	-0.00171675	-0.236161	-0.0514703	0.313327	0.37134	0.237501	0.271467	0.0448028	-0.0425937		0.0931136	-0.183418	-0.156154	0.0153985	-0.106262	0.0149484	0.223724	0.286728	0.0560492	0.0720108	0.0236329	-0.141835
ENSG00000121350	PYROXD1	protein_coding	7.46065	-0.186505	-0.0652414	0.0234882	0.0342539	0.271813	0.382871	0.175623	0.330984	0.336187	-0.0236284	-0.0820635		7.48172	-0.183432	-0.0897443	-0.0169389	0.136276	0.242692	0.268059	0.162687	0.302642	0.251046	-0.05036	-0.10619
ENSG00000270178	RP11-494H4.3	non-coding	0.134936	-0.060426	-0.0706556	0.143351	-0.0448421	-0.0325029	0.142937	0.144966	0.0740663	-0.015923	0.0453149	-0.0310701		0.125467	-0.183521	-0.211661	-0.188286	-0.186832	-0.115788	0.223063	0.202875	0.0741123	0.0365035	-0.18754	-0.197223
ENSG00000283891	MIR628	non-coding	0.1601	-0.0557029	0.00577882	-0.0835499	-0.109133	-0.0839666	0.0651825	-0.12349	-0.0623141	-0.0554354	-0.12274	-0.182942		0.140469	-0.183542	-0.223417	-0.25394	-0.236454	-0.150305	0.155828	0.152253	0.105072	0.000588852	-0.208565	-0.212207
ENSG00000226701	RPL15P14	non-coding	0.124457	-0.247865	-0.149099	-0.0939967	-0.149292	-0.052895	0.159603	0.223867	0.182474	0.158641	-0.0961611	-0.0636613		0.109817	-0.183555	-0.151156	-0.104912	-0.149745	-0.0143991	0.218565	0.168885	0.124478	0.102397	-0.0667133	-0.128299
ENSG00000213903	LTB4R	protein_coding	6.11213	-0.338774	-0.282503	0.0586443	0.0862645	0.361504	0.412367	0.415292	0.492771	0.413036	0.202273	0.0387993		6.00789	-0.183558	-0.160539	0.0383368	0.163912	0.290956	0.306711	0.274545	0.328306	0.380199	0.14868	-0.0511733
ENSG00000105379	ETFB	protein_coding	22.1314	-0.0747526	-0.274811	-0.12818	0.214644	0.39296	0.255829	0.133102	0.397585	0.138716	0.0332703	-0.100831		21.4879	-0.183559	-0.307451	-0.34788	0.0545054	0.216334	0.187849	0.19954	0.393632	0.174309	-0.136936	-0.229642
ENSG00000249330	RP11-436F23.1	non-coding	0.00413326	-0.252671	-0.247064	-0.23021	-0.2406	-0.0522433	0.248232	0.268221	0.14446	0.110008	-0.191977	-0.176704		0.0111158	-0.18357	-0.166609	-0.0758872	-0.139165	0.00381799	0.203068	0.199548	0.0470093	-0.000728335	-0.0813366	-0.17352
ENSG00000225127	LINC00237	non-coding	0.0187891	-0.18825	-0.212355	-0.135032	-0.143951	-0.0953999	0.197874	0.177445	0.0983532	0.115656	-0.172665	-0.209194		0.0155036	-0.183649	-0.131138	-0.142056	-0.117567	-0.0996584	0.140594	0.178443	0.0183347	-0.0179896	-0.107888	-0.120637
ENSG00000271958	RP11-617D20.2	non-coding	0.0206923	-0.00183569	-0.0885092	0.133523	-0.096214	0.056412	0.0630719	0.0651097	0.0606133	-0.0434874	-0.0473183	0.0327747		0.0124292	-0.183656	-0.21878	-0.211059	-0.250848	-0.134644	0.231297	0.2554	0.0484103	0.0646215	-0.257969	-0.313116
ENSG00000204380	PKP4-AS1	non-coding	0.440263	-0.191445	-0.123285	0.186124	0.168431	0.20826	0.2798	0.329895	0.167367	0.183613	0.0993517	0.117542		0.451863	-0.183669	-0.199875	0.000216482	0.016538	0.0530053	0.361417	0.309816	-0.0171039	0.0961649	-0.0306154	-0.164782
ENSG00000200914	RNA5SP435	non-coding	0.108068	-0.172334	-0.14723	-0.0536558	-0.0237538	0.0889103	0.0826343	0.136668	0.12378	0.0730628	-0.044797	-0.0253694		0.10984	-0.183685	-0.219752	-0.211336	-0.102808	-0.0880836	0.18084	0.160515	0.0368438	0.015453	-0.0832515	-0.177181
ENSG00000257830	RP11-845M18.7	non-coding	0.0153634	-0.272158	-0.249137	-0.198252	-0.149595	-0.00909435	0.213464	0.267782	0.182942	-0.0119224	-0.235935	-0.251721		0.0130956	-0.183703	-0.169629	-0.148703	-0.163917	0.0296632	0.210461	0.16543	0.173542	0.232303	-0.168652	-0.18228
ENSG00000279020	C18orf15	non-coding	0.0103857	-0.152871	-0.0892564	-0.0874715	-0.204745	-0.0907569	0.176119	0.15659	0.0989826	0.088938	-0.19222	-0.118259		0.00792916	-0.183715	-0.137641	-0.117905	-0.140818	-0.0045407	0.16879	0.214464	0.127091	0.010394	-0.0697216	-0.109488
ENSG00000256448	RP11-809N8.4	non-coding	0.327771	-0.174578	-0.120082	-0.0888905	-0.1001	-0.041758	0.178516	0.195661	0.118046	0.266148	-0.135981	-0.0194695		0.372288	-0.183731	-0.234209	-0.14346	-0.0841238	0.031035	0.264349	0.237517	0.18243	0.292211	-0.0526265	-0.0763636
ENSG00000163586	FABP1	protein_coding	0.375248	-0.180265	-0.241177	-0.0663043	-0.0227367	0.102237	0.262474	0.248928	0.362568	0.166725	0.0197048	-0.0839001		0.487948	-0.183744	-0.100755	-0.0714054	0.00857601	0.0338249	0.134192	0.154219	0.0868921	0.0942393	-0.108193	-0.0853004
ENSG00000262833	RP11-28G8.1	non-coding	0.0236571	-0.145054	-0.101417	0.0242765	-0.0872966	0.0485747	0.15869	0.150852	0.108118	0.191781	-0.0427413	-0.0143185		0.0264348	-0.183763	-0.180734	-0.118732	-0.095519	0.00417441	0.186618	0.224338	0.0729293	0.0829933	-0.130628	-0.123713
ENSG00000274833	RP11-1055B8.10	non-coding	0.115011	-0.127059	-0.184481	0.0358208	-0.0216123	0.156932	0.219167	0.16071	0.228774	0.0348912	-0.0240671	-0.0897504		0.0973992	-0.183821	-0.18991	-0.17253	-0.0774792	0.100662	0.171711	0.20971	0.167047	0.11906	-0.0919702	-0.208045
ENSG00000222489	SNORA79	non-coding	0.511523	-0.306148	-0.319408	-0.294082	-0.167685	0.0327219	0.303137	0.268356	0.283658	0.139157	-0.220285	-0.2233		0.519656	-0.183859	-0.23196	-0.169094	-0.137203	-0.0844029	0.270625	0.228016	0.173607	0.148413	-0.108615	-0.180994
ENSG00000267355	RPL9P29	non-coding	1.41496	-0.159405	-0.0983995	0.14235	-0.0829984	0.114399	0.219064	0.228496	0.103934	0.0980019	0.0995672	-0.0546049		1.48418	-0.183911	-0.209209	-0.0376845	-0.110115	-0.0217067	0.295639	0.309422	0.0187145	0.0837564	-0.0283553	-0.213981
ENSG00000269907	RP11-330M2.4	non-coding	0.639054	-0.219197	-0.282826	-0.114591	-0.165408	0.0246462	0.308518	0.20031	0.238797	0.0997004	-0.0881851	-0.1328		0.654184	-0.18395	-0.316238	-0.162446	-0.0715474	-0.0178299	0.333223	0.276422	0.250908	0.150135	-0.0660121	-0.184342
ENSG00000237961	RP11-1281K21.1	non-coding	0.0117636	-0.0635165	-0.0622861	-0.117653	-0.082212	-0.175378	0.0578481	0.128058	-0.108579	-0.0550882	-0.190612	-0.0962562		0.0149471	-0.183952	-0.159388	-0.128082	-0.225608	-0.119682	0.199779	0.237203	-0.0594401	0.0524832	-0.190491	-0.191902
ENSG00000237859	EEF1A1P31	non-coding	0.0250617	-0.187622	-0.258746	-0.261333	-0.163763	-0.0763572	0.180105	0.263106	0.201147	0.258641	-0.133118	-0.128383		0.0222429	-0.183966	-0.182942	-0.131943	-0.116319	-0.0846477	0.233146	0.220268	0.114646	0.106194	-0.0801642	-0.164648
ENSG00000278971	RP11-644A7.2	non-coding	0.0100714	-0.0594442	-0.112013	-0.126771	0.000628272	0.0806858	0.0866395	0.130457	0.0969461	0.0116835	-0.166674	-0.145713		0.0110003	-0.183989	-0.245724	-0.109918	-0.145192	-0.0949925	0.219165	0.233387	0.0582461	0.0721557	-0.152273	-0.208817
ENSG00000198077	CYP2A7	protein_coding	0.0364961	-0.332547	-0.264536	-0.0758178	-0.188091	-0.0649044	0.303752	0.352247	0.220269	0.14301	-0.174921	-0.257266		0.0376117	-0.184017	-0.228365	-0.170646	-0.133621	-0.0503173	0.20388	0.214357	0.0920508	0.127513	-0.158139	-0.196605
ENSG00000236722	RP11-359I18.1	non-coding	0.049003	-0.157954	-0.252177	-0.148101	-0.097592	-0.0382157	0.199939	0.247566	0.142004	0.0958589	-0.119539	-0.0931733		0.0760908	-0.184031	-0.141122	-0.0827799	-0.22954	-0.113575	0.248051	0.285418	0.0284256	0.115791	-0.112586	-0.174758
ENSG00000197238	HIST1H4J	protein_coding	0.194671	-0.117128	-0.0639289	0.103023	-0.0670341	0.013987	0.0494168	0.238301	0.122856	0.117928	-0.0148749	0.0294759		0.125111	-0.184035	-0.233676	-0.0923185	0.014702	0.100144	0.212825	0.202712	0.146327	0.0851336	-0.0188257	-0.0345195
ENSG00000268129	RP11-91G21.1	non-coding	0.118454	-0.179386	-0.205223	-0.15481	-0.116443	0.0160597	0.253674	0.201681	0.255867	0.059659	-0.099168	-0.190534		0.164907	-0.184036	-0.166578	-0.190849	-0.149268	0.0149657	0.115177	0.129615	0.0753656	0.0264082	-0.101716	-0.160381
ENSG00000226642	ACTG1P12	non-coding	0.0262241	-0.0699088	-0.194177	-0.10594	0.000256626	0.0574951	0.124655	0.259001	0.209306	0.0540643	-0.0439329	-0.073826		0.0238758	-0.184059	-0.189694	-0.132622	-0.0504121	-0.0306924	0.122634	0.14972	0.0906463	-0.0169346	-0.13606	-0.137695
ENSG00000215018	COL28A1	protein_coding	8.1911	-0.0563146	0.0622481	0.0474584	-0.334816	-0.317711	0.158305	-0.0354922	-0.0991308	-0.0111447	-0.197474	-0.263572		8.41414	-0.184065	-0.147744	-0.136788	-0.278193	-0.218719	0.269076	0.220088	0.0320979	0.135334	-0.237668	-0.338398
ENSG00000265936	RP11-563H6.1	non-coding	0.248027	-0.0855381	-0.0353818	-0.0266746	0.151127	0.134867	0.0284847	0.063874	0.152016	0.211052	0.126712	0.172378		0.234345	-0.184105	-0.154933	-0.104894	-0.0382882	0.0655095	0.163209	0.171266	0.128183	0.100627	-0.108092	-0.123588
ENSG00000238150	AC008753.3	non-coding	0.471915	-0.0785691	0.0742295	0.00312522	-0.07636	-0.0426855	0.0695319	-0.00434299	-0.0576715	-0.028831	-0.100315	-0.0202544		0.445936	-0.184106	-0.0226688	-0.145455	-0.18239	-0.0766357	0.121137	0.137898	0.0592391	0.0366966	-0.186793	-0.176553
ENSG00000272017	RP1-199J3.7	non-coding	0.702817	-0.21115	-0.121735	0.0708967	-0.101231	0.0105022	0.200353	0.245037	0.081095	0.112238	0.0704133	-0.102131		0.661851	-0.184111	-0.100221	0.0117072	-0.126044	-0.0583507	0.232863	0.277865	0.019768	0.0657085	-0.00904375	-0.128603
ENSG00000256937	KRT17P8	non-coding	0.0823995	-0.0552729	0.0275101	0.14232	0.0798587	0.0578597	0.000588795	0.0801318	0.103415	0.146585	0.203749	0.11845		0.0771084	-0.184124	-0.132154	-0.0967173	-0.1803	-0.048648	0.21952	0.251972	0.0817715	-0.0192868	-0.0396963	-0.165703
ENSG00000212204	RNA5SP91	non-coding	0.0109227	-0.215982	-0.194902	-0.175635	-0.144583	0.0240249	0.199072	0.238316	0.242922	0.194292	-0.169245	-0.155974		0.0179326	-0.184136	-0.162536	-0.107407	-0.137242	-0.0353801	0.18973	0.209447	0.0372441	0.01799	-0.106053	-0.120196
ENSG00000213453	FTH1P3	non-coding	0.613254	-0.220061	-0.216091	-0.187167	-0.133363	-0.00228625	0.216205	0.143831	0.268816	0.235932	-0.1159	-0.129736		0.571357	-0.184154	-0.214333	-0.233362	-0.172593	-0.0477555	0.243184	0.214846	0.176108	0.159606	-0.216496	-0.204691
ENSG00000278576	RP11-507K2.6	non-coding	0.292275	-0.308159	-0.0748833	0.0680141	-0.21228	0.0132193	0.243968	0.234107	0.109685	0.285635	-0.122127	-0.207729		0.282199	-0.184164	-0.209743	-0.136273	-0.103638	0.0282395	0.331764	0.256192	0.129532	0.127712	-0.115662	-0.185418
ENSG00000237552	RP11-415A20.1	non-coding	0.0106303	-0.222197	-0.115398	-0.0174524	-0.163899	-0.161438	0.168058	0.188427	-0.00177356	0.147969	-0.154056	-0.0967797		0.00460767	-0.184181	-0.163036	-0.115318	-0.155759	-0.039534	-0.00768573	0.152876	0.034981	-0.00548077	-0.115595	-0.173264
ENSG00000238247	GS1-309P15.4	non-coding	0.0114868	-0.15937	-0.10984	-0.0249842	-0.147398	-0.00958732	0.12688	0.125924	0.173647	0.0295652	-0.0492634	-0.0137705		0.0103079	-0.184184	-0.203569	-0.249321	-0.248851	-0.155139	0.098188	0.154985	0.100142	-0.0678267	-0.197968	-0.195539
ENSG00000266373	RP11-710M11.1	non-coding	0.0210236	0.0108292	-0.0380856	-0.0426945	-0.0741343	-0.126196	0.0706835	0.0320755	0.0648243	0.0327422	-0.12403	-0.130996		0.0301886	-0.184244	-0.213008	-0.116954	-0.0469689	0.0425245	0.175819	0.209116	0.162798	0.0844292	-0.119049	-0.131929
ENSG00000130489	SCO2	non-coding	12.1062	-0.299297	-0.350508	-0.0591702	0.181495	0.464254	0.376155	0.391668	0.515283	0.416232	0.165553	0.0359636		11.8266	-0.1843	-0.162901	-0.082874	0.194662	0.377683	0.182452	0.157628	0.485468	0.302654	0.145272	0.0356828
ENSG00000203908	KHDC3L	protein_coding	0.013424	0.0900655	-0.0189537	0.0217277	0.119318	0.0998655	-0.0651368	-0.0892852	-0.0336172	0.0741008	0.0677348	0.0318694		0.0237608	-0.184304	-0.112426	-0.132117	-0.155975	-0.0827622	0.199969	0.194794	0.00698153	0.0403128	-0.150573	-0.143802
ENSG00000248794	CTD-2248H3.1	non-coding	1.07505	-0.283573	-0.257311	-0.0739452	-0.126164	0.109395	0.306772	0.380254	0.358909	0.233458	-0.0106386	0.00486993		1.17253	-0.184313	-0.0457362	-0.0274024	-0.0613361	0.027804	0.240385	0.200629	0.0492124	0.100516	-0.119111	-0.184255
ENSG00000274121	DISC2	non-coding	0.00466591	-0.144752	-0.14866	-0.140512	-0.15127	-0.0590557	0.170657	0.175827	0.146429	0.11367	-0.0972228	-0.130692		0.0107454	-0.184318	-0.196247	-0.120007	-0.180696	-0.0548655	0.198179	0.199203	0.0618715	0.0833798	-0.139392	-0.173125
ENSG00000184492	FOXD4L1	protein_coding	0.0888614	-0.188177	-0.199302	-0.000477103	-0.0941836	0.0561189	0.247311	0.204268	0.211307	0.19323	0.0279272	-0.0133251		0.0840593	-0.18432	-0.0382797	-0.0238941	-0.170715	-0.034697	0.149024	0.204564	0.131817	0.0986346	-0.0704651	-0.0966655
ENSG00000234952	RP11-328K15.1	non-coding	0.0123197	-0.183117	-0.145959	-0.205077	-0.153142	-0.0563148	0.1346	0.141689	0.162976	0.125746	-0.132061	-0.0640345		0.0133982	-0.18432	-0.19398	-0.189972	-0.162799	-0.077795	0.194315	0.210316	0.107733	0.0641586	-0.168084	-0.196405
ENSG00000047662	FAM184B	protein_coding	0.0855915	-0.226413	-0.0491915	0.007506	-0.222864	-0.133549	0.228686	0.227766	0.125916	0.112975	-0.174	-0.140924		0.0819208	-0.18433	-0.191762	-0.169276	-0.215502	-0.0778915	0.3034	0.309253	0.0303571	0.0552668	-0.18978	-0.19599
ENSG00000262769	RP11-1113L8.1	non-coding	0.0248992	-0.269823	-0.192179	-0.124835	-0.276733	-0.0946122	0.270849	0.328717	0.138782	0.162349	-0.192386	-0.130694		0.0378922	-0.184335	-0.179116	-0.18024	-0.0565804	0.018004	0.161556	0.112304	0.147299	0.131796	-0.10106	-0.139888
ENSG00000173660	UQCRH	protein_coding	206.172	0.0319311	-0.27686	-0.0771885	0.232798	0.387462	0.225249	0.100601	0.29561	0.142897	0.0430093	-0.0416039		202.613	-0.184445	-0.317906	-0.325738	-0.000532966	0.217759	0.231748	0.201903	0.347213	0.116306	-0.184829	-0.277238
ENSG00000232938	RPL23AP87	non-coding	0.112456	-0.0875614	-0.202225	-0.15572	-0.101682	-0.0214986	0.171527	0.0976819	0.143426	0.0605958	-0.0723168	-0.0947649		0.113293	-0.184463	-0.130791	-0.127438	-0.210488	-0.0914302	0.243799	0.250417	0.012936	0.094595	-0.243277	-0.19215
ENSG00000269837	IPO5P1	non-coding	5.00257	-0.184745	-0.228151	0.0332244	-0.140422	0.0823801	0.331134	0.182865	0.274724	0.117016	0.0363976	-0.138217		4.67574	-0.184503	-0.140697	-0.00458561	-0.0127686	0.080162	0.316856	0.236582	0.202657	0.26891	0.0248703	-0.204688
ENSG00000264546	RP11-464D20.6	non-coding	0.0375567	-0.0598655	0.0530709	0.0617342	0.0878384	-0.0364256	-0.036544	0.00418789	-0.198463	0.0156293	-0.0601673	0.00539571		0.0390082	-0.184516	-0.155352	-0.0473811	-0.150147	-0.0677073	0.229948	0.208982	0.012936	0.0371327	-0.0557352	-0.136291
ENSG00000216412	RPL12P2	non-coding	0.0614267	-0.0994724	-0.00725418	-0.0108549	-0.139328	-0.202023	0.114613	0.0492853	-0.0299816	0.0144529	-0.170342	-0.131973		0.062603	-0.18454	-0.145487	-0.0902325	-0.132206	-0.0346596	0.178539	0.198236	0.133211	0.111288	-0.120692	-0.119503
ENSG00000277545	RP11-73M11.3	non-coding	0.0640798	-0.214904	-0.121542	0.0730324	-0.00755731	-0.0394418	0.0326548	0.274741	0.0114964	0.0667871	-0.0879221	0.0317988		0.0770326	-0.184544	-0.181042	-0.033092	-0.10552	-0.0255067	0.18345	0.252305	-0.0970846	-0.0191754	-0.0949662	-0.0666242
ENSG00000279162	CTD-3126B10.2	non-coding	0.371275	-0.255916	-0.0753281	0.0751475	0.0312927	0.0288065	0.22712	0.31508	0.159531	0.203303	-0.0717924	-0.0285255		0.355704	-0.184562	-0.189337	-0.183003	-0.0668976	-0.00277468	0.27233	0.272103	0.0325125	0.101241	-0.103497	-0.152693
ENSG00000262094	AC139099.5	non-coding	0.0467848	-0.144969	-0.159897	-0.126791	-0.195859	-0.139951	0.118813	0.162282	0.114441	0.0256011	-0.142535	-0.220866		0.0369418	-0.184612	-0.108518	-0.105371	-0.118886	-0.109692	0.122053	0.0792629	0.0697108	0.103034	-0.198339	-0.185191
ENSG00000283047	FRG1FP	non-coding	0.0703832	-0.0922062	-0.086567	-0.0883671	-0.0387095	0.0662006	0.107219	0.049617	0.124741	0.0505566	-0.0493565	-0.0918295		0.090931	-0.184629	-0.18315	-0.152052	-0.0862692	0.0366213	0.254023	0.2293	0.165722	0.0722417	-0.114283	-0.150744
ENSG00000147536	GINS4	protein_coding	0.52275	-0.187202	-0.20422	0.0494723	0.340848	0.749969	0.241474	0.181258	0.400532	0.299661	0.289554	0.204954	MTC	0.497967	-0.184648	-0.174329	-0.0604033	0.292177	0.746768	0.178534	0.180072	0.391232	0.265974	0.163923	0.0635212	MTC
ENSG00000224117	PTPN2P2	non-coding	0.0257936	-0.0337849	-0.0672169	0.0206603	0.00576424	-0.043131	-0.0112709	0.0443593	-0.0108746	-0.0531957	0.0419252	0.0515623		0.021943	-0.184714	-0.102247	-0.0793311	-0.144651	0.0214139	0.114217	0.142867	0.0849317	0.0981288	-0.142844	-0.127862
ENSG00000197582	GPX1P1	non-coding	9.57338	-0.33106	-0.175073	-0.237625	-0.0953731	0.0783143	0.268909	0.227275	0.285355	0.37693	-0.0251699	-0.0978776		8.8132	-0.184723	-0.193103	-0.107619	-0.0825074	0.0430257	0.182797	0.201357	0.271489	0.125684	-0.0924199	-0.0606912
ENSG00000273117	AC144652.1	non-coding	1.19356	-0.311773	-0.226721	-0.172413	-0.14533	0.125287	0.301167	0.394719	0.256353	0.201454	-0.164341	-0.253056		1.16169	-0.184734	-0.142933	-0.103451	-0.100721	0.0352774	0.211207	0.293167	0.107227	0.144187	-0.13851	-0.187164
ENSG00000136824	SMC2	protein_coding	4.19258	-0.174393	-0.264986	-0.0791368	0.112897	0.556945	0.376211	0.178887	0.438626	0.230354	0.119689	-0.044672		4.19419	-0.184746	-0.241256	-0.203	0.093697	0.489957	0.231804	0.179643	0.45675	0.257024	-0.00166704	-0.150777
ENSG00000278054	RP11-34H11.3	non-coding	0.0305864	-0.143585	-0.204482	-0.163854	-0.188027	-0.131215	0.0716642	0.213952	0.0311598	-0.043664	-0.162653	-0.187188		0.0456735	-0.18475	-0.16355	-0.186088	-0.213071	-0.0431255	0.179033	0.23296	0.117946	0.037754	-0.203244	-0.20827
ENSG00000255182	CTD-2517M22.14	non-coding	5.41254	-0.128619	-0.0323989	0.19635	0.150584	0.224737	0.155571	0.218394	0.0980847	0.119901	0.0906755	-0.0162586		5.47908	-0.184771	-0.228526	-0.103273	0.113094	0.143759	0.256436	0.271777	0.161547	0.156813	0.0271561	-0.162131
ENSG00000244113	RP11-468H14.1	non-coding	0.0385956	-0.296633	-0.277683	-0.176679	-0.211102	-0.0634982	0.302451	0.348095	0.19502	0.13954	-0.134429	-0.176913		0.037328	-0.184773	-0.163154	-0.133846	-0.1778	-0.111091	0.220335	0.175442	0.118096	0.0243617	-0.178078	-0.185014
ENSG00000273041	ATF4P2	non-coding	0.0251138	-0.251068	-0.216242	-0.217676	-0.311498	-0.175239	0.246072	0.157245	0.170482	0.19478	-0.250993	-0.267646		0.0220444	-0.184784	-0.168158	-0.184104	-0.188648	-0.0547907	0.193696	0.157784	0.137976	0.166808	-0.140575	-0.198295
ENSG00000217416	ISCA1P1	non-coding	0.140062	-0.122486	-0.229651	-0.0296123	-0.108614	-0.0717174	0.246359	0.182318	0.173144	0.210971	-0.0893566	-0.122133		0.133596	-0.184794	-0.194477	-0.130693	-0.179606	-0.0407335	0.165341	0.177779	0.126534	0.138448	-0.0933031	-0.140279
ENSG00000234036	TXNP6	non-coding	0.390753	-0.180822	-0.251191	-0.142983	-0.0447643	0.113499	0.193637	0.150705	0.262399	0.245529	-0.127821	-0.152323		0.404898	-0.18484	-0.0904138	-0.141508	-0.0411676	0.0641588	0.17687	0.156283	0.0787495	0.0874009	-0.138525	-0.162537
ENSG00000252982	RN7SKP234	non-coding	0.00885682	-0.154378	-0.170412	-0.198193	-0.169539	-0.135836	0.155043	0.209147	0.0760453	0.0959504	-0.142567	-0.114591		0.0151269	-0.184849	-0.155743	-0.198479	-0.194818	-0.0315588	0.118244	0.141891	0.110027	0.116476	-0.208406	-0.184897
ENSG00000207430	U8	non-coding	0.0928091	-0.231695	-0.203518	-0.280782	-0.215638	-0.054109	0.135554	0.156763	0.151627	-0.000422311	-0.220236	-0.232207		0.0998427	-0.18486	-0.172601	-0.189452	-0.222147	-0.0125923	0.0911105	0.163994	0.0828984	0.0775933	-0.179821	-0.210983
ENSG00000141665	FBXO15	protein_coding	0.124118	0.0296831	0.0706955	0.268139	0.0285586	0.072053	0.0826243	0.0626881	0.0745924	-0.0200808	0.187746	0.133296		0.12071	-0.184862	-0.183667	-0.0772814	-0.17944	-0.0279714	0.254135	0.200755	0.12039	0.0929429	-0.0802842	-0.215199
ENSG00000155256	ZFYVE27	protein_coding	23.082	-0.1493	-0.177264	0.179503	0.324639	0.356179	0.272457	0.249489	0.279985	0.304698	0.266167	0.121709		23.2654	-0.184863	-0.135491	0.0391866	0.255455	0.250067	0.277464	0.267486	0.282008	0.267908	0.161788	-0.00461348
ENSG00000183814	LIN9	protein_coding	1.74215	-0.239032	-0.024261	0.105156	0.0332086	0.308571	0.404845	0.166373	0.25137	0.241565	0.0945507	-0.0475592		1.80001	-0.18488	-0.0492045	-0.0172673	0.0483853	0.254605	0.188341	0.143191	0.257629	0.118747	0.00997809	-0.14726
ENSG00000228166	MTND1P11	non-coding	0.0605243	-0.155599	-0.226149	-0.0732279	0.0902709	0.157247	0.222768	0.254657	0.196196	0.231519	-0.00898697	0.00033226		0.0456248	-0.18499	-0.184609	-0.135067	0.00609545	0.143586	0.208663	0.196064	0.21441	0.117366	-0.00763597	-0.0817986
ENSG00000108639	SYNGR2	protein_coding	72.3511	-0.231162	-0.0109026	0.084601	0.207291	0.486357	0.202843	0.185362	0.29324	0.183465	0.163697	-0.00465426		73.9047	-0.185095	0.092823	0.126824	0.220499	0.296467	0.0903102	0.135939	0.310755	0.214112	0.139834	0.0348135
ENSG00000231731	AC010976.2	non-coding	0.569748	-0.165641	-0.0185683	0.177433	0.048967	0.0437971	0.183613	0.325849	0.0757942	0.225064	0.111424	0.0782195		0.598484	-0.185104	-0.186787	-0.0428421	-0.0380814	-0.00305946	0.357328	0.359571	-0.0231034	0.0681878	-0.025777	-0.16539
ENSG00000216906	RP11-350J20.9	non-coding	0.110548	-0.243995	-0.0308664	-0.0558947	-0.302607	-0.0895755	0.191195	0.290182	0.156348	-0.00125596	-0.140327	-0.235812		0.146647	-0.185108	-0.177537	-0.120332	-0.227111	-0.067363	0.240302	0.267273	0.0621276	0.0507637	-0.129807	-0.217864
ENSG00000123388	HOXC11	protein_coding	0.0126337	-0.104646	-0.0803328	-0.0562386	-0.066223	-0.0918507	-0.00246792	0.120351	-0.00934634	0.139872	-0.147408	-0.112554		0.0162533	-0.185124	-0.176665	-0.100326	-0.0733955	0.0970584	0.221462	0.208774	0.171565	0.0706562	-0.0966125	-0.181588
ENSG00000232310	RP11-557H15.4	non-coding	0.263944	-0.268663	-0.275291	-0.0951328	-0.107841	0.130264	0.326058	0.417348	0.197787	0.0815542	0.0231575	-0.0682537		0.241526	-0.185199	-0.0811501	0.0217183	-0.193114	-0.0787411	0.286087	0.257089	0.0334222	0.09804	-0.0475968	-0.134616
ENSG00000198719	DLL1	protein_coding	14.7071	0.0143577	-0.076731	0.135632	0.121734	0.0793456	0.273818	0.220633	0.0836586	0.139274	0.189867	0.174146		14.2078	-0.185207	-0.18198	0.0814042	0.0223898	-0.0226437	0.361222	0.319744	0.0446966	0.186483	0.000294275	-0.0765535
ENSG00000251066	CTC-534B23.1	non-coding	0.0578405	-0.173229	-0.130796	-0.1663	-0.0583409	0.109725	0.161489	0.184044	0.19083	0.195829	-0.0558546	-0.11598		0.05898	-0.185219	-0.184067	-0.179659	-0.106637	0.0413801	0.155421	0.164403	0.118123	0.0963295	-0.155504	-0.241694
ENSG00000272853	RP11-398C13.6	non-coding	1.177	-0.147326	-0.185277	0.126355	0.00584395	0.156754	0.227704	0.308026	0.205673	0.206007	0.155205	0.0368498		1.26136	-0.185221	-0.194727	-0.0492727	-0.0876427	0.0220632	0.310426	0.360898	0.0978019	0.00937477	-0.0522843	-0.207371
ENSG00000276047	RN7SL711P	non-coding	0.0234371	-0.0786634	-0.0716707	-0.067551	0.0401871	0.0509539	0.047284	0.136887	-0.103144	0.0142599	-0.0475069	-0.122058		0.0327104	-0.185231	-0.142967	-0.00563276	-0.0898773	-0.0385596	0.19303	0.154589	0.0569966	0.0246766	-0.0640025	-0.118756
ENSG00000274561	RP11-147L13.12	non-coding	8.96141	-0.224968	-0.142308	0.0768868	-0.174759	-0.0385238	0.405727	0.351146	0.169679	0.102385	0.0621417	-0.0942539		8.84863	-0.185259	-0.141285	0.0481839	-0.119137	-0.0899656	0.3412	0.270132	0.0496882	0.132116	-0.0326707	-0.216844
ENSG00000177675	CD163L1	protein_coding	0.995698	-0.273846	-0.40622	-0.181371	0.0337042	0.249712	0.314856	0.440372	0.644142	0.383011	0.155981	0.133532	MC	1.18529	-0.185266	-0.282316	-0.171707	0.136846	0.328363	0.202502	0.292443	0.495185	0.21985	0.169394	0.135428
ENSG00000242636	RPL21P129	non-coding	0.06988	-0.27126	-0.205628	-0.16363	-0.171452	-0.0738992	0.197967	0.121322	0.0191258	0.217439	-0.220056	-0.239726		0.0533206	-0.185274	-0.152294	-0.0430246	-0.210633	-0.0850889	0.234939	0.240676	0.0247896	0.0538919	-0.156451	-0.238186
ENSG00000226849	RP4-635E18.7	non-coding	2.82129	-0.181921	-0.174836	0.155895	0.112492	0.26023	0.276287	0.293363	0.15616	0.16878	0.103552	-0.0184006		2.77247	-0.185327	-0.22821	-0.0392045	0.0627931	0.0241843	0.362005	0.309469	0.0557558	0.070014	0.0490283	-0.118701
ENSG00000217653	RP11-63K6.1	non-coding	0.0656401	-0.117243	0.0975089	0.135174	0.064714	0.123231	0.0753115	0.0522468	0.0661222	0.193469	0.0189977	0.0286801		0.0720158	-0.185348	-0.224033	-0.171055	-0.093283	0.0354143	0.182946	0.171161	0.156419	0.0841246	-0.131542	-0.142372
ENSG00000205111	CDKL4	protein_coding	0.0881248	-0.200964	-0.149248	0.0251474	-0.0918294	0.0970776	0.210913	0.220654	0.221336	0.13029	0.0671143	0.0313062		0.0902915	-0.185366	-0.212814	-0.109364	-0.0936486	0.0204735	0.236922	0.238895	0.130806	0.00489054	-0.108216	-0.170726
ENSG00000188985	DHFRP1	non-coding	0.102356	-0.182705	-0.0887403	-0.00928288	0.0362719	0.195358	0.178843	0.137614	0.233895	0.302654	-0.0203152	-0.0473187		0.111013	-0.185374	-0.186236	-0.12075	0.0748243	0.260045	0.15996	0.199125	0.277965	0.134613	-0.00863569	-0.144322
ENSG00000213183	RPS7P8	non-coding	0.0274361	-0.0592878	0.0196913	0.00828804	-0.056632	0.0254602	-0.00367132	0.0739805	0.0106297	0.188106	-0.0440856	-0.060277		0.0239956	-0.185393	-0.211572	-0.188241	-0.158562	-0.0923599	0.190753	0.187466	0.12115	0.0626407	-0.173117	-0.173181
ENSG00000229020	AKR7A2P1	non-coding	0.464344	0.0164034	-0.0187775	0.101276	0.37154	0.219887	0.0307657	0.0975731	0.0526878	0.23225	0.0905968	0.236091		0.529414	-0.185394	-0.240342	-0.159835	0.152453	0.11319	0.237218	0.196521	0.0826043	0.0492125	0.0219337	-0.0252556
ENSG00000239223	RPL34P31	non-coding	0.22105	-0.064464	0.0442771	0.207611	0.00751738	0.0757144	0.0735564	-0.0179878	-0.0452672	0.0439542	-0.0410468	-0.035784		0.207083	-0.185401	-0.0293496	-0.00936143	-0.113565	-0.106493	0.104416	0.123759	0.0236624	0.0187308	-0.0690617	-0.137754
ENSG00000280474	RP11-216B9.8	non-coding	0.053558	-0.104298	-0.0979936	0.025808	-0.00371572	-0.0548426	0.0524557	0.156673	0.0275351	0.0346788	-0.0502036	-0.0651186		0.0573903	-0.185405	-0.234712	-0.121203	-0.0754928	0.0122388	0.251491	0.209568	0.0995133	0.0424679	-0.0703701	-0.128876
ENSG00000269318	AC007292.3	non-coding	0.470645	-0.211538	-0.191284	0.0663499	-0.0102012	0.196325	0.266212	0.356382	0.407464	0.174302	0.142381	0.00936417		0.437028	-0.185474	-0.252503	-0.0974105	0.028586	0.22037	0.285572	0.237497	0.231149	0.170093	0.0246967	-0.135487
ENSG00000253214	RP11-1149M10.2	non-coding	0.0469102	-0.143661	-0.0773419	0.0824087	0.0417462	0.0912394	0.146511	0.170848	0.188549	0.187804	0.137679	0.0589647		0.0431925	-0.185499	-0.118212	0.0466426	0.0412724	0.136326	0.251212	0.18605	0.273382	0.262021	0.0639429	-0.0307169
ENSG00000172867	KRT2	protein_coding	0.954718	-0.198466	-0.122349	-0.134631	-0.0869059	-0.092442	0.12549	0.101277	0.0409329	0.128948	-0.177245	-0.130247		1.11913	-0.185506	-0.187996	-0.219792	-0.194153	0.00935331	0.118132	0.181614	0.165121	0.0488137	-0.214808	-0.179937
ENSG00000227935	RP6-102O10.1	non-coding	0.0178985	-0.116807	-0.230302	-0.173168	-0.0749527	0.0472786	0.127228	0.160808	0.0930834	0.0718705	-0.00804052	-0.0246426		0.0144624	-0.185543	-0.316548	-0.247211	-0.133894	-0.053532	0.176801	0.177396	0.0860787	-0.00617714	-0.14042	-0.196919
ENSG00000255973	RP11-592H6.3	non-coding	0.0553027	-0.194841	-0.236502	-0.0929733	-0.095611	-0.0766515	0.197882	0.244003	0.0995163	0.0674698	-0.00246725	-0.0954388		0.0501182	-0.185547	-0.0868483	0.0201333	-0.0411953	0.0643145	0.19334	0.176729	0.057229	0.119137	-0.0191827	-0.1459
ENSG00000135905	DOCK10	protein_coding	2.05776	-0.287939	-0.350219	-0.00048577	0.0821714	0.362904	0.447964	0.465591	0.635052	0.362847	0.422182	0.29864	MC	1.90335	-0.185614	-0.171402	0.0600893	0.162434	0.324098	0.382346	0.34651	0.406097	0.319382	0.383824	0.231183
ENSG00000261742	LINC00922	non-coding	0.00502947	-0.119231	-0.136845	-0.0688681	-0.0924121	-0.0329759	0.265278	0.197865	0.123231	0.192158	-0.115383	-0.100362		0.0101027	-0.185625	-0.0741653	0.0834621	-0.0897547	0.0219664	0.222679	0.248774	0.0847528	0.110643	0.0322758	-0.0664613
ENSG00000247765	RP11-32B5.7	non-coding	0.0254648	-0.061411	-0.177537	-0.0613791	-0.0468246	-0.0675506	0.13145	0.0998762	0.118047	0.156267	-0.0522225	-0.116278		0.0285981	-0.185643	-0.232208	-0.199069	-0.151513	-0.0589016	0.203339	0.17465	0.181277	0.0472	-0.132314	-0.177293
ENSG00000257315	ZBED6	protein_coding	1.71959	-0.320806	-0.305514	-0.0914875	-0.146792	0.102622	0.393402	0.338479	0.362003	0.194884	-0.158279	-0.233253		1.69157	-0.18565	-0.247384	-0.207057	-0.0960096	-0.00246195	0.354941	0.241488	0.258018	0.193506	-0.147249	-0.262211
ENSG00000231576	MTCO2P20	non-coding	0.0279261	-0.218147	-0.155938	-0.151479	-0.039716	-0.0217459	0.126958	0.259829	0.120124	0.110213	0.0516199	0.0312324		0.0340994	-0.185678	-0.126128	-0.123618	-0.198773	-0.0991428	0.204868	0.196374	0.122883	0.134587	-0.132271	-0.23135
ENSG00000231842	RP11-527F13.1	non-coding	0.355467	-0.0828736	0.0377612	0.105501	-0.129383	-0.264943	0.123192	0.133508	-0.0790548	0.130735	-0.0682617	-0.113408		0.307523	-0.185685	-0.224381	-0.126211	-0.0845271	-0.00274371	0.228486	0.140181	0.164457	0.153024	-0.143657	-0.168634
ENSG00000232287	SLC6A1-AS1	non-coding	0.0628157	-0.304696	-0.212011	-0.0483313	-0.261205	-0.132242	0.347297	0.369724	0.190103	0.185832	-0.123281	-0.214169		0.0735735	-0.18569	-0.161849	-0.0809306	-0.174798	-0.026296	0.223564	0.231521	-0.0462255	0.0331366	-0.0793804	-0.199039
ENSG00000275029	HMGB1P24	non-coding	0.141648	-0.162669	-0.0842957	0.113663	-0.00113738	-0.0265541	0.0516843	0.289242	-0.0463902	0.116136	-0.0931859	-0.0171605		0.116011	-0.185697	0.00829638	0.0144075	-0.169276	-0.200611	0.0967174	0.196281	-0.239017	-0.0753077	-0.176804	-0.134958
ENSG00000230728	RP11-240D10.4	non-coding	0.0844024	-0.105905	-0.0398544	0.0712819	-0.0651455	-0.000127978	0.0356314	0.0591021	-0.0368948	0.104283	-0.0122956	0.0292198		0.0885624	-0.185698	-0.228038	-0.143479	-0.1644	-0.0910891	0.191127	0.25872	0.0557013	0.0474219	-0.179869	-0.197786
ENSG00000141252	VPS53	protein_coding	5.5719	-0.158206	-0.0968976	0.0959599	0.0856733	0.343279	0.294644	0.231263	0.293528	0.265656	0.148427	-0.0190214		5.58994	-0.185748	-0.136285	0.0109817	0.091517	0.21967	0.321672	0.253508	0.267544	0.298055	0.0473266	-0.136093
ENSG00000225580	RP1-159M24.1	non-coding	0.0530213	-0.194219	-0.14498	-0.0654866	-0.0537621	0.12186	0.178864	0.164688	0.150318	0.175971	-0.00822905	-0.115028		0.0579562	-0.185752	-0.162503	-0.134422	-0.0574547	0.0271771	0.194476	0.140583	0.206628	0.105559	-0.0527734	-0.104531
ENSG00000272710	CTD-2026G6.3	non-coding	0.0826171	-0.00794241	0.10975	0.107695	0.12598	0.101099	-0.117998	0.016025	0.00201873	0.0171307	-0.00362882	0.0566308		0.104467	-0.185781	-0.191659	-0.142384	-0.158381	-0.0781971	0.230845	0.202278	0.0674792	0.0623458	-0.159565	-0.163212
ENSG00000259771	RP11-429D19.1	non-coding	0.126507	-0.108541	-0.0114462	0.0958354	0.00815684	-0.0438243	0.104029	0.120666	-0.0124152	0.0575757	-0.0746157	0.0962653		0.136713	-0.18579	-0.187527	-0.0824778	-0.0257886	0.0718415	0.18451	0.247355	0.0229681	0.0283606	-0.108719	-0.114179
ENSG00000269927	RP6-91H8.3	non-coding	0.0149209	-0.112555	-0.0988736	-0.0192812	0.0719385	0.0912356	0.0272954	0.162604	0.0398766	0.13903	0.0528537	0.0821108		0.020216	-0.185795	-0.124467	-0.0317225	-0.09774	-0.0150526	0.19287	0.184363	0.0802433	0.182824	-0.0537585	-0.0541818
ENSG00000262380	CTB-193M12.3	non-coding	0.0625587	-0.196435	-0.261053	-0.139228	-0.00053444	0.0831586	0.189577	0.312768	0.193592	0.22058	-0.122137	-0.0748448		0.0804104	-0.185805	-0.267425	-0.101318	-0.032497	0.0522591	0.203135	0.213456	0.111202	0.113707	-0.0610618	-0.0911059
ENSG00000239739	RP11-373E16.4	non-coding	0.0117235	-0.0696157	-0.0721009	-0.0088108	-0.17132	-0.0846651	0.115435	0.211217	0.0357372	-0.0234913	-0.0734022	-0.16899		0.00980264	-0.185808	-0.193047	-0.179774	-0.154598	-0.0366134	0.196867	0.241406	0.0909324	0.0610619	-0.171974	-0.133984
ENSG00000251609	SETP12	non-coding	0.0874858	-0.137461	-0.0627225	0.0425548	-0.117457	-0.0682908	0.123974	0.256797	0.0613852	0.0899699	-0.113668	-0.0807743		0.100704	-0.185814	-0.186008	-0.0472352	-0.076316	-0.0272098	0.270713	0.283298	0.0195351	0.020871	-0.0403703	-0.123399
ENSG00000230061	TRPM2-AS	non-coding	0.0850813	-0.19009	-0.179913	0.000402446	-0.102165	0.0523359	0.203923	0.175941	0.172096	0.174089	0.0639732	-0.0278345		0.0749877	-0.185815	-0.212804	-0.015765	-0.018272	0.0852857	0.308482	0.286991	0.177455	0.106238	0.0860934	-0.0625435
ENSG00000249140	PRDX2P3	non-coding	0.149292	0.0467792	0.104601	0.147465	0.196327	0.120818	-0.0685328	-0.0342576	-0.0340722	-0.0157973	0.122752	0.148308		0.157734	-0.185843	-0.204608	-0.153835	-0.152969	-0.0300403	0.243674	0.214224	0.1494	0.0702024	-0.100008	-0.153186
ENSG00000172551	MUCL1	protein_coding	0.136274	-0.08711	0.0480021	0.0453911	0.0828471	0.127213	0.00604837	-0.00905926	0.0244475	0.153388	0.0227877	0.0574673		0.153821	-0.185853	-0.148786	-0.13083	-0.147973	0.0395249	0.142091	0.128944	0.154548	0.0768067	-0.200809	-0.178159
ENSG00000082074	FYB	protein_coding	2.2489	-0.287301	-0.302152	0.00636361	0.0431749	0.304916	0.406098	0.470665	0.629705	0.480956	0.393119	0.295147		2.09559	-0.185853	-0.177067	0.0454721	0.110147	0.38494	0.347437	0.322151	0.585339	0.531607	0.395681	0.179359
ENSG00000226965	AC003088.1	non-coding	0.0114133	-0.0834019	-0.0937459	-0.0837839	-0.0608803	0.0231337	0.0767363	0.111925	0.0776461	0.108502	-0.114528	-0.150051		0.0105289	-0.185863	-0.262306	-0.244886	-0.182468	-0.157021	0.18851	0.223356	0.0338274	0.0257556	-0.226208	-0.216827
ENSG00000180938	ZNF572	protein_coding	1.25071	-0.13312	-0.0601133	0.131914	-0.106639	0.0610846	0.344611	0.307646	0.234213	0.0847113	0.115961	-0.0750022		1.26183	-0.185897	-0.10069	-0.0227597	-0.0431198	0.130882	0.321773	0.30092	0.182411	0.0871702	0.0185233	-0.189723
ENSG00000029559	IBSP	protein_coding	0.0131023	-0.0435957	-0.174576	-0.16551	-0.0997222	-0.0190378	0.0845892	0.108847	0.0215952	0.06719	-0.127523	-0.0693389		0.0169484	-0.185906	-0.247307	-0.17778	-0.171664	-0.0303992	0.212519	0.261403	0.144505	0.0416919	-0.112138	-0.163796
ENSG00000276693	RP13-977J11.9	non-coding	0.0394371	-0.133627	-0.0905234	0.00995749	0.0615453	0.160302	0.142631	0.0372147	0.0755679	0.147393	-0.063902	-0.0191161		0.0432502	-0.185907	-0.226114	-0.198858	-0.117505	-0.0319311	0.1961	0.139785	0.139561	0.0164143	-0.115357	-0.159819
ENSG00000261240	RP11-304L19.4	non-coding	0.0604424	-0.242022	-0.153063	-0.0483119	-0.137365	0.102592	0.230942	0.219944	0.301108	0.143208	0.0270489	-0.0935463		0.0612837	-0.185947	-0.208171	-0.105348	-0.100448	0.0644929	0.275406	0.216611	0.155391	0.153429	-0.0522614	-0.156674
ENSG00000214832	UPF3AP2	non-coding	0.17697	-0.0784159	-0.0787801	0.00958805	-0.200526	-0.242465	0.159061	0.211427	0.0723401	0.0483921	-0.124949	-0.177066		0.17069	-0.185952	-0.149092	-0.133011	-0.0764797	0.00909757	0.120189	0.164457	0.211748	0.0712185	-0.0372819	-0.097731
ENSG00000252763	RNU2-31P	non-coding	0.0158333	-0.188946	-0.143438	-0.149014	-0.0901599	-0.0467943	0.0399478	0.17044	0.12156	0.0692913	-0.120992	-0.0962413		0.0378551	-0.185973	-0.200817	-0.108314	-0.156202	-0.139919	0.231584	0.211761	0.0519068	0.0665338	-0.167287	-0.157508
ENSG00000159516	SPRR2G	protein_coding	0.151707	-0.0773098	-0.0296378	-0.0233387	-0.0708842	-0.102605	0.0464684	0.0930009	0.0317651	0.136475	-0.102794	0.000705199		0.131193	-0.186015	-0.0998096	-0.102394	-0.162493	0.0446629	0.105535	0.160193	0.128679	0.0915605	-0.204336	-0.163678
ENSG00000229703	XX-CR54.1	non-coding	0.00897462	-0.0959062	-0.145871	-0.0371977	-0.155882	-0.135548	0.13074	0.106193	0.0385514	0.0683337	-0.119746	-0.216907		0.0286117	-0.18602	-0.176572	-0.190715	-0.18997	-0.0797531	0.171892	0.213276	0.0938043	-0.0211914	-0.189695	-0.173781
ENSG00000179344	HLA-DQB1	protein_coding	20.1197	-0.11689	-0.288023	-0.0846467	0.169474	0.202095	0.115313	0.221789	0.391634	0.244804	0.242071	0.264485		22.1753	-0.186067	-0.243079	-0.0915512	0.0519154	0.181005	0.209929	0.245804	0.226784	0.162456	0.158297	0.0763157
ENSG00000230021	RP5-857K21.4	non-coding	0.0388097	0.0432391	-0.00741865	0.0488326	0.0189655	-0.0895516	-0.0165644	-0.00970543	-0.0721705	0.0557711	-0.0812871	-0.0682971		0.0351963	-0.186083	-0.246227	-0.188365	-0.233609	-0.147125	0.171546	0.167444	0.0376708	0.00275051	-0.335571	-0.283951
ENSG00000279096	RP5-1024N4.6	non-coding	0.0180614	-0.208368	-0.211999	-0.0475672	-0.0530835	0.0848062	0.119705	0.227147	0.121301	0.161743	-0.0316066	-0.155309		0.0179796	-0.186087	-0.138268	-0.0270098	-0.0640605	0.0454501	0.221724	0.241394	-0.0231649	0.0902665	-0.0577936	-0.151475
ENSG00000138964	PARVG	protein_coding	4.56877	-0.414846	-0.494909	-0.176065	-0.0718114	0.224647	0.452508	0.559715	0.701763	0.418248	0.303034	0.173501		4.54721	-0.186098	-0.23211	-0.0563519	0.131968	0.344992	0.280488	0.34427	0.620332	0.397306	0.378146	0.19735	MC
ENSG00000255119	RP11-655M14.12	non-coding	0.0390206	-0.109375	-0.156008	-0.0981824	-0.0216803	0.0385354	0.0734208	0.0647028	0.0327319	0.00191147	-0.0478266	-0.0738103		0.0452392	-0.186099	-0.13951	-0.11365	-0.111322	-0.00330481	0.206605	0.215591	0.0201844	0.0443241	-0.155478	-0.219122
ENSG00000116209	TMEM59	protein_coding	50.6434	-0.143441	-0.0391159	-0.0104887	0.00930112	0.188981	0.382502	0.158057	0.304328	0.137934	-0.0429203	-0.160195		50.5697	-0.186108	-0.0701937	-0.172181	-0.0205851	0.146434	0.172431	0.16876	0.369097	0.154717	-0.0797351	-0.157598
ENSG00000240846	RPS15P9	non-coding	0.0485039	-0.0933634	-0.0245462	-0.0270641	-0.126061	-0.121853	0.0392826	0.111255	0.0141553	-0.00254911	-0.142607	-0.230776		0.0505004	-0.186122	-0.0905134	-0.0494076	-0.0844074	-0.0471054	0.145302	0.204609	0.145143	0.150365	-0.0635216	-0.105291
ENSG00000240296	AC010492.5	non-coding	0.00835886	-0.043134	-0.150014	-0.0800993	-0.0407607	0.00436805	0.0645134	0.0152638	0.0917713	0.0692071	-0.0729065	-0.0405925		0.0145131	-0.186185	-0.155679	-0.168457	-0.211742	-0.0439335	0.165245	0.175767	0.144633	0.169251	-0.120088	-0.0901309
ENSG00000264449	RP11-945C19.4	non-coding	0.00895833	-0.0498941	-0.149611	-0.0415935	-0.0550265	-0.0177637	0.0741575	0.0600749	0.048532	0.0367638	-0.0285545	0.0168592		0.0122132	-0.186202	-0.135695	-0.121855	-0.18907	-0.12522	0.115958	0.157911	0.146743	0.0862726	-0.0967206	-0.177446
ENSG00000277572	pRNA	non-coding	0.036222	-0.268471	-0.266731	-0.0974107	-0.243879	-0.11654	0.25607	0.267669	0.133561	0.125496	-0.234195	-0.259212		0.0481533	-0.186254	-0.195594	-0.201282	-0.206951	-0.153534	0.184569	0.19979	-0.109721	-0.0161514	-0.296163	-0.261628
ENSG00000213648	SULT1A4	protein_coding	0.313016	-0.259286	-0.255385	0.0138074	0.0362645	0.188339	0.300269	0.308438	0.314564	0.164432	0.17569	0.0375436		0.309787	-0.186294	-0.196865	0.0210313	0.0876254	0.216682	0.25556	0.251193	0.149828	0.142616	0.0511302	-0.147542
ENSG00000233829	AC017078.1	non-coding	0.0149274	0.0439704	0.106837	0.127861	0.0286404	-0.0207165	-0.0996784	-0.0749144	-0.0320932	0.00787692	-0.00778964	0.0789146		0.0313205	-0.186306	-0.074822	-0.0918893	-0.122276	-0.0307784	0.142521	0.230968	0.0271601	0.0300076	-0.185118	-0.164613
ENSG00000207044	RNU6-1226P	non-coding	0.0100174	-0.143118	-0.123257	-6.22418e-05	-0.146092	-0.131465	0.193138	0.203409	0.103681	0.12434	-0.175049	-0.154094		0.0228899	-0.186342	-0.192215	-0.150094	-0.13185	-0.0820193	0.207778	0.237722	-0.0161772	-0.0639954	-0.133761	-0.179093
ENSG00000227175	RP11-214D15.2	non-coding	0.108775	-0.0628275	-0.00990777	0.0144015	0.0446611	-0.013085	0.0838709	0.081557	-0.0235996	0.0940717	-0.0503344	-0.065834		0.132395	-0.186345	-0.144474	-0.14587	-0.144754	-0.0319155	0.189068	0.109782	0.116614	0.143861	-0.179925	-0.1661
ENSG00000237359	RP11-509J21.2	non-coding	0.039657	-0.335642	-0.260794	-0.241064	-0.311961	-0.077592	0.327847	0.327164	0.216371	0.0883632	-0.269725	-0.374641		0.0444459	-0.186349	-0.187023	-0.158299	-0.108692	-0.0324124	0.15114	0.188099	0.118796	0.12799	-0.0785734	-0.0886267
ENSG00000113583	C5orf15	protein_coding	27.2273	-0.107361	-0.256133	0.0617105	0.19735	0.461224	0.403582	0.23066	0.440504	0.329378	0.236731	0.0701449		26.3573	-0.186352	-0.198907	-0.0267415	0.271731	0.436789	0.299831	0.257366	0.446521	0.256091	0.182253	-0.00723854
ENSG00000102755	FLT1	protein_coding	7.74327	-0.275811	-0.263808	-0.0885618	-0.066097	0.078184	0.54293	0.371512	0.23983	0.310516	-0.0923713	-0.0695685	EC	7.89609	-0.186373	-0.217159	0.044008	-0.0657105	0.0434421	0.559042	0.287168	0.0546248	0.19459	-0.0586054	-0.158401	EC
ENSG00000248113	RP11-791G16.4	non-coding	0.0265968	-0.0344663	0.00642831	-0.0279623	0.0285738	-0.00145296	0.0491975	-0.0350607	0.0221426	0.0585647	0.065641	0.0477708		0.0291323	-0.18638	-0.226391	-0.196934	-0.1307	0.0180894	0.165884	0.138701	0.172596	0.144996	-0.162905	-0.170201
ENSG00000105327	BBC3	protein_coding	6.40339	-0.254936	-0.222072	-0.0484099	0.110015	0.19683	0.221851	0.241328	0.265521	0.149661	0.0490098	0.0477		7.27122	-0.186442	-0.0823312	0.0498076	0.0610469	0.0377414	0.171762	0.219597	0.117148	0.088453	0.0127872	-0.0715659
ENSG00000253457	SMIM18	protein_coding	0.112342	-0.360473	-0.248671	-0.121518	-0.255253	-0.0313921	0.359888	0.300073	0.245664	0.291169	-0.226341	-0.28318		0.115495	-0.186444	-0.232027	-0.18633	-0.183108	-0.0770592	0.238958	0.191308	0.110504	0.0340144	-0.222225	-0.139199
ENSG00000227531	RP11-202G18.1	non-coding	0.0307478	-0.241527	-0.308919	-0.103727	-0.0936878	0.0981118	0.231019	0.296609	0.437276	0.0947375	0.0426586	-0.0277933		0.0345752	-0.186491	-0.232863	-0.114832	-0.0585324	0.127835	0.232584	0.224961	0.269834	0.17894	-0.00670565	-0.147897
ENSG00000233154	LINC01762	non-coding	0.0596556	-0.254866	-0.222886	-0.0684345	-0.156478	0.0581688	0.165312	0.318854	0.167734	0.139264	0.0419195	-0.0304811		0.0536935	-0.186511	-0.19758	-0.113481	-0.103175	0.0226446	0.28578	0.226164	0.0757236	0.086756	-0.0729053	-0.17777
ENSG00000207004	RNU6-301P	non-coding	0.0357311	-0.131636	-0.086441	-0.0531081	-0.245239	-0.188463	0.0974373	0.122648	-0.0572766	0.0986942	-0.155012	-0.139993		0.0454943	-0.186523	-0.205152	-0.163244	-0.122885	-0.151983	0.231908	0.119869	0.00679785	0.120729	-0.206852	-0.222403
ENSG00000269352	PTOV1-AS2	non-coding	27.0712	-0.106054	-0.0690422	0.209141	0.167629	0.280592	0.202749	0.27492	0.223912	0.271235	0.240588	0.10302		25.4391	-0.186545	-0.162084	0.042579	0.190489	0.248656	0.31689	0.289202	0.223554	0.273838	0.132943	-0.0630789
ENSG00000235310	GXYLT1P6	non-coding	0.0973945	-0.318838	-0.29737	-0.198781	-0.273135	-0.138382	0.325584	0.254552	0.227891	0.276623	-0.155923	-0.155443		0.108066	-0.186552	-0.258416	-0.188576	-0.15104	-0.0615613	0.277656	0.180185	0.210096	0.149564	-0.15311	-0.259207
ENSG00000258035	RP11-74K11.2	non-coding	0.0191864	-0.144173	-0.133047	0.0469131	-0.0648936	0.0351834	0.187142	0.213624	0.179503	0.324906	0.118797	0.104268		0.0126037	-0.186559	-0.189738	-0.160147	-0.205111	-0.0777195	0.171432	0.209279	0.0556316	0.0320067	-0.174365	-0.109434
ENSG00000266268	RP11-172F10.1	non-coding	0.012068	-0.21007	-0.138932	-0.065422	-0.121549	0.0328926	0.243958	0.201975	0.140919	0.0118056	-0.0416023	-0.0859535		0.0113329	-0.186602	-0.194783	-0.164997	-0.15477	0.00606954	0.235559	0.223245	0.0978545	0.061746	-0.10622	-0.176467
ENSG00000268981	CTC-457E21.9	non-coding	0.0129073	-0.199308	-0.262292	-0.0781499	-0.124357	-0.0588697	0.240073	0.264892	0.145345	0.0834711	-0.202079	-0.0800949		0.00857533	-0.186613	-0.132999	-0.0914128	-0.145602	-0.155	0.193161	0.228825	-0.00124297	-0.0274024	-0.183373	-0.13882
ENSG00000184302	SIX6	protein_coding	0.0401463	-0.188844	-0.0848176	-0.12794	-0.16008	0.0176869	0.145409	0.168456	0.167897	0.0961043	-0.0836006	-0.0617717		0.00898436	-0.186638	-0.136994	-0.138216	-0.188242	-0.0797416	0.199873	0.188171	0.0489183	0.0707993	-0.190111	-0.201828
ENSG00000258017	RP11-386G11.10	non-coding	0.405084	-0.201864	-0.229897	-0.165514	-0.13948	0.0246576	0.283034	0.243118	0.285558	0.207613	-0.107316	-0.212691		0.430814	-0.186692	-0.136785	-0.0453195	-0.0577978	0.0841557	0.241052	0.220756	0.139284	0.227646	-0.0734534	-0.15985
ENSG00000217325	PRELID1P1	non-coding	0.119517	-0.168329	-0.0454824	-0.161281	-0.12027	-0.0550663	0.128995	0.106677	0.0293743	0.108956	-0.226444	-0.162381		0.123764	-0.186704	-0.0473572	-0.0712575	0.0323741	0.159245	0.108241	0.169128	0.140575	0.0937949	-0.0487441	-0.0759451
ENSG00000283312	RP11-562I5.1	non-coding	0.45216	-0.0985523	-0.0165291	0.124537	-0.106861	-0.059461	0.13891	0.248985	0.0533075	0.0445156	0.073577	0.0656831		0.503275	-0.186727	-0.0972965	-0.0482132	-0.218283	-0.0909858	0.185089	0.274797	-0.0570462	0.0347214	-0.0486974	-0.151294
ENSG00000283101	BMS1P21	non-coding	0.618465	-0.23312	0.0453231	0.13905	-0.100387	-0.0517217	0.274825	0.2433	0.0808996	0.104959	0.0105681	-0.0346985		0.702645	-0.186746	-0.019632	0.0264677	-0.197594	-0.161244	0.249593	0.292728	-0.0842325	0.0332848	-0.139096	-0.204094
ENSG00000271382	RP11-1060G2.2	non-coding	0.173235	-0.195871	-0.113992	-0.0320852	-0.181907	-0.167571	0.237221	0.248976	0.1147	0.0329239	-0.0535672	-0.144741		0.186849	-0.186785	-0.226518	-0.120226	-0.224457	-0.165671	0.308612	0.27122	0.0575277	0.0103121	-0.16313	-0.224264
ENSG00000226636	RP5-1049N15.2	non-coding	0.0544393	-0.147888	0.0496391	0.0174971	-0.208774	-0.123517	0.130189	0.210211	0.0186601	-0.0144924	-0.0187862	-0.189629		0.0480234	-0.186802	-0.153134	-0.109711	-0.248053	-0.0954583	0.227609	0.218887	-0.0129318	0.0271318	-0.129164	-0.216659
ENSG00000257511	RP11-278C7.1	non-coding	3.77071	-0.181892	-0.0739506	0.141398	-0.07661	-0.00180275	0.322687	0.212161	0.105335	0.090721	0.036068	-0.101151		3.68903	-0.186813	-0.182784	-0.0586884	-0.056464	-0.0825584	0.345082	0.261343	0.0351341	0.128287	-0.0166778	-0.184629
ENSG00000216331	HIST1H1PS1	non-coding	0.839644	-0.179621	-0.154614	0.0976946	0.0218368	0.0196795	0.0879379	0.357134	0.172101	0.056848	0.118476	0.0743581		0.512443	-0.186815	-0.189774	-0.128572	-0.158717	-0.0196677	0.125358	0.229135	0.0154223	-0.00776882	-0.125349	-0.159284
ENSG00000252431	RNU6-1247P	non-coding	0.0256258	-0.237433	-0.138994	-0.110973	-0.239627	-0.180558	0.131181	0.223724	0.0559566	0.127622	-0.229546	-0.260404		0.0224216	-0.186826	-0.14369	-0.107782	-0.131274	0.0341164	0.179806	0.177995	0.130513	0.0811375	-0.0866857	-0.0984765
ENSG00000234892	Z82214.2	non-coding	0.0181112	-0.325579	-0.294088	-0.0449927	-0.227713	-0.0152723	0.35002	0.311326	0.277928	0.0825112	-0.161704	-0.220978		0.0145686	-0.186857	-0.222539	-0.248422	-0.2227	-0.14196	0.197553	0.179774	0.178997	0.123811	-0.198115	-0.251915
ENSG00000258303	RP11-887P2.6	non-coding	0.139244	-0.179821	-0.14798	-0.0639826	0.0261439	0.194405	0.267251	0.227355	0.236635	0.160094	-0.0115789	-0.0608426		0.154181	-0.186864	-0.159533	-0.133778	-0.0579279	0.126068	0.146448	0.201582	0.236708	0.166421	-0.0982324	-0.176198
ENSG00000213557	RP11-240E2.2	non-coding	0.0588379	-0.169948	-0.18141	-0.134853	0.0450845	0.123567	0.130397	0.075243	0.0937256	0.0850546	-0.0800722	-0.0423874		0.0665033	-0.186903	-0.207745	-0.109673	-0.010564	0.109193	0.209454	0.14777	0.312117	0.275232	0.0204874	-0.0781833
ENSG00000250365	CTD-2213F21.2	non-coding	0.348066	-0.160919	-0.00541171	0.118534	-0.102763	0.120444	0.276058	0.219822	0.166035	0.20857	0.13552	0.02378		0.344023	-0.186937	-0.137579	-0.0223287	-0.1082	0.0188036	0.30382	0.283342	0.128116	0.151928	0.0049109	-0.175607
ENSG00000260022	LA16c-306A4.1	non-coding	0.713396	-0.0867627	0.0583247	0.284562	0.0826926	0.237783	0.0742836	0.204775	0.126835	0.238618	0.215137	0.129357		0.684659	-0.186965	-0.121589	0.0115898	-0.0722635	0.0391839	0.236817	0.275886	0.142107	0.164034	-0.0232243	-0.167604
ENSG00000118520	ARG1	protein_coding	0.816253	-0.231649	-0.167695	-0.0513225	-0.130356	0.0456103	0.320873	0.216889	0.292567	0.573854	-0.0667511	-0.027455	NP	0.64011	-0.186973	-0.11257	-0.0306848	0.0195219	0.116726	0.275525	0.166393	0.331653	0.542291	-0.0545716	-0.0694257	NP
ENSG00000237978	KCNMB2-AS1	non-coding	0.0394512	-0.216583	-0.263246	-0.203121	-0.112836	0.105613	0.105621	0.163536	0.102111	-0.0223539	-0.168422	-0.141244		0.045437	-0.186976	-0.188984	-0.0863002	-0.12621	0.0585786	0.188178	0.267345	0.0667201	0.0742869	-0.126569	-0.151064
ENSG00000233153	UBE2E2-AS1	non-coding	0.0285469	-0.00921125	-0.00245796	0.0136444	-0.101327	-0.0766293	0.0583696	0.0591569	-0.0916992	0.0260487	-0.0246859	-0.0656916		0.0520646	-0.186994	-0.117335	-0.153382	-0.17373	-0.0363795	0.107595	0.113599	0.100491	0.0493233	-0.141776	-0.127681
ENSG00000188827	SLX4	protein_coding	3.30256	-0.175012	-0.289524	-0.0562829	0.0643415	0.412259	0.299601	0.251716	0.403561	0.2406	0.154716	-0.0545294		3.32092	-0.187	-0.348715	-0.194438	0.0576018	0.273206	0.32678	0.280725	0.310467	0.252084	0.0286847	-0.191651
ENSG00000225569	CCT4P2	non-coding	0.0248249	-0.133831	-0.173376	-0.0714606	-0.156654	0.0521651	0.21682	0.191076	0.113087	0.195577	-0.0704588	-0.1656		0.0260616	-0.187001	-0.207017	-0.167201	-0.104689	-0.00825216	0.185706	0.180507	0.0690663	0.0639564	-0.0558394	-0.0954169
ENSG00000196155	PLEKHG4	protein_coding	3.38811	-0.0473914	0.0128914	0.180007	-0.0197493	0.110421	0.261049	0.221854	0.202876	0.106683	0.126704	-0.0481731		3.14135	-0.187008	-0.174957	-0.00137166	0.0536903	0.224117	0.350728	0.302226	0.257392	0.25067	0.0830512	-0.109741
ENSG00000258695	RP3-414A15.2	non-coding	0.328315	-0.0818729	-0.198072	-0.0179004	-0.0710345	0.0209807	0.124766	0.123277	0.0588244	-0.0115159	-0.0567044	-0.0457715		0.304775	-0.187021	-0.208485	-0.0908922	-0.236787	-0.105837	0.286362	0.258513	-0.00701812	-0.0189046	-0.16861	-0.228207
ENSG00000217897	HSPE1P8	non-coding	0.066339	-0.188716	-0.309401	-0.139772	-0.188361	-0.0121008	0.169098	0.146989	0.252749	0.156831	-0.131692	-0.154258		0.0764443	-0.18704	-0.0976589	-0.0860995	-0.16466	-0.0256581	0.107318	0.215113	-0.0166816	0.0120677	-0.160253	-0.0919338
ENSG00000241772	AC092620.2	non-coding	0.0366449	-0.0139495	-0.0850075	-0.0689659	-0.171962	-0.158053	0.0564351	0.0996507	-0.00641252	0.0671237	-0.0762429	-0.0706673		0.0375428	-0.187045	-0.184807	-0.149948	-0.152176	-0.112487	0.220398	0.22043	0.0621715	0.0830295	-0.100116	-0.136086
ENSG00000278291	RP11-172H24.4	non-coding	0.300686	-0.147535	0.0228418	-0.0476842	-0.170288	-0.00901071	0.259029	0.0439401	0.117266	0.0792515	-0.203374	-0.239798		0.303878	-0.187073	-0.0322131	-0.0492727	-0.127087	-0.00277468	0.215977	0.0790422	0.170534	0.218136	-0.126553	-0.212689
ENSG00000201699	RNU1-59P	non-coding	0.0173197	-0.123357	-0.174364	-0.118512	-0.059508	0.0928086	0.0913837	0.205444	0.118212	0.0765572	-0.0332449	0.029137		0.0505859	-0.187087	-0.194189	-0.188506	-0.227622	-0.0971203	0.16293	0.202514	0.0775935	-0.0317985	-0.133842	-0.118911
ENSG00000250492	INTS6P1	non-coding	0.0168326	0.0558468	-0.0813905	0.0172954	0.0606427	-0.0298053	0.0742981	0.0937121	-0.0789869	0.0429105	-0.0614619	-0.00505144		0.0185422	-0.187088	-0.209987	-0.127948	-0.116186	-0.0495217	0.177749	0.185167	0.13482	0.11147	-0.149629	-0.198383
ENSG00000225155	TOMM22P5	non-coding	0.0279288	-0.199717	-0.175092	-0.199157	-0.175063	-0.121375	0.282601	0.217883	0.208297	0.191647	-0.147091	-0.193178		0.0429131	-0.187092	-0.146233	-0.194815	-0.217884	-0.0652812	0.192887	0.165202	0.122618	0.0914177	-0.190118	-0.2078
ENSG00000257918	RP11-482D24.3	non-coding	0.0350936	-0.229261	-0.286786	-0.223098	-0.154849	0.00519771	0.254265	0.299911	0.289226	0.196605	-0.128279	-0.124205		0.0428709	-0.187094	-0.157075	-0.0730422	-0.0765396	-0.0674212	0.220559	0.194229	0.098164	0.0954521	-0.0948181	-0.112113
ENSG00000146063	TRIM41	protein_coding	23.7155	-0.253495	-0.136311	0.0633416	0.0638087	0.346367	0.392069	0.350353	0.428095	0.282915	0.10061	-0.105541		23.0505	-0.187106	-0.0760296	0.0251762	0.154698	0.315357	0.187679	0.201385	0.331625	0.277721	0.0771247	-0.115507
ENSG00000248647	RP11-331K21.1	non-coding	0.012796	-0.301287	-0.244208	-0.169311	-0.332103	-0.211466	0.356033	0.321929	0.209422	0.256478	-0.209626	-0.299473		0.00657648	-0.187137	-0.162694	-0.162727	-0.159843	-0.050887	0.204708	0.2182	0.0939272	0.0960024	-0.174858	-0.163001
ENSG00000264125	RP11-354P11.4	non-coding	0.0330036	0.0344277	-0.0568975	0.134659	0.00610431	0.0266346	0.033646	0.0452078	0.101773	0.11216	0.0211954	-0.0106319		0.0386404	-0.187147	-0.163397	-0.122197	-0.135137	-0.135609	0.198789	0.148423	0.106682	0.080808	-0.128781	-0.13285
ENSG00000232043	RP4-530I15.9	non-coding	0.493322	-0.254118	-0.0846609	0.115925	0.0173195	-0.00335506	0.220914	0.449231	0.126969	0.193263	0.0319824	0.0576702		0.515362	-0.187195	-0.166416	-0.0414069	-0.130211	-0.107227	0.325574	0.385221	-0.0710175	0.0399755	-0.154552	-0.122326
ENSG00000225695	HNRNPA1P35	non-coding	0.154068	-0.136318	-0.146399	0.0598065	-0.0238846	0.165731	0.197782	0.267213	0.217974	0.251217	0.0407605	-0.00362783		0.156761	-0.187208	-0.197072	-0.149686	0.0968199	0.1667	0.179327	0.21114	0.188995	0.113545	-0.0337098	-0.0701781
ENSG00000186051	TAL2	protein_coding	0.175945	-0.0953798	0.0859757	0.19862	-0.00322878	0.0117154	0.0453405	0.167778	-0.0024969	0.0365795	0.0487965	0.0361		0.189344	-0.187291	-0.176807	-0.0619374	-0.022307	0.0241967	0.301028	0.263261	0.132399	0.154333	0.0173312	-0.145276
ENSG00000239532	RP11-9D8.1	non-coding	0.0805318	-0.233294	-0.105188	-0.0650334	-0.13878	-0.0991902	0.150696	0.239894	0.10805	0.172576	-0.212679	-0.258053		0.0691233	-0.1873	-0.194189	-0.199502	-0.163081	-0.0546714	0.156112	0.224729	0.15527	0.114026	-0.175159	-0.181263
ENSG00000242849	ALDOAP1	non-coding	0.0234977	-0.0345979	-0.0174889	0.0695234	0.0579486	0.11528	-0.0189394	0.0107678	0.0393921	0.0201595	0.0456146	-0.0440482		0.0183189	-0.187304	-0.142253	-0.0870712	-0.0593587	0.00930209	0.186115	0.16312	0.112399	0.0249373	-0.10422	-0.112595
ENSG00000232554	RSU1P2	non-coding	0.011624	-0.182023	-0.175535	-0.0753883	-0.225822	-0.0561899	0.148314	0.193682	0.152975	0.0251439	-0.0805164	-0.0827582		0.0204571	-0.187367	-0.148557	-0.0508882	-0.0939784	-0.0392263	0.120846	0.220539	0.0605388	0.0638084	-0.0855834	-0.129841
ENSG00000087088	BAX	protein_coding	34.5179	-0.246859	-0.317557	-0.0102851	0.311385	0.658082	0.338063	0.241746	0.529282	0.392809	0.266915	0.105114		34.7045	-0.187377	-0.161337	-0.0400466	0.301458	0.458903	0.210756	0.167148	0.451601	0.224497	0.195905	-0.00247383
ENSG00000213087	RP11-613F7.1	non-coding	0.28805	-0.217783	-0.184307	-0.130053	-0.0947562	0.0310624	0.257002	0.263316	0.231036	0.286794	-0.0479267	-0.169486		0.309758	-0.187378	-0.190196	-0.171858	-0.0708055	0.0839489	0.207201	0.202977	0.215297	0.186707	-0.14803	-0.219074
ENSG00000240441	RP11-864J10.2	non-coding	0.153959	-0.158667	-0.0954065	0.0348046	-0.130612	-0.00732744	0.28967	0.175971	0.215273	0.127362	-0.0835295	-0.100843		0.163185	-0.187434	-0.129186	-0.135772	-0.106044	-0.0713494	0.267555	0.249577	0.168163	0.0988187	-0.0660207	-0.115214
ENSG00000273035	RP11-449G16.1	non-coding	0.66879	-0.0990756	-0.243348	-0.0890395	-0.169799	-0.167448	0.110034	0.270571	0.0869876	0.12533	-0.230881	-0.124905		0.707663	-0.187462	-0.27476	-0.156935	-0.16311	-0.163748	0.289499	0.300873	-0.0223291	0.00318946	-0.225618	-0.260559
ENSG00000185860	CCDC190	protein_coding	0.034632	-0.111606	-0.00509535	0.0300915	-0.0932734	-0.0681515	0.1598	0.154717	0.117168	0.0445733	0.0425378	-0.0221508		0.0380512	-0.187468	-0.0986611	-0.0021146	-0.191373	-0.03232	0.328464	0.3612	0.0692841	0.116101	-0.077024	-0.197538
ENSG00000237417	XRCC6P1	non-coding	0.0306226	-0.203319	-0.13861	0.0037478	0.00811985	0.120783	0.206468	0.180592	0.12028	0.147252	-0.0692062	-0.0653334		0.0231074	-0.187472	-0.188118	-0.204632	-0.204881	-0.0253427	0.221523	0.185203	0.202553	0.108152	-0.208993	-0.18495
ENSG00000264775	PPIAP14	non-coding	0.0345233	-0.181122	-0.177414	-0.0381369	-0.103168	0.0354112	0.280422	0.297607	0.150026	0.0291187	-0.0740023	-0.094906		0.0458562	-0.187524	-0.228807	-0.219432	-0.170868	-0.155316	0.259784	0.245326	0.0765393	0.147723	-0.140021	-0.189516
ENSG00000257391	MIR3180-4	non-coding	0.0122734	-0.169229	-0.159417	-0.0627683	-0.159949	-0.0441327	0.230349	0.259039	0.256333	0.114617	-0.14955	-0.220826		0.0133863	-0.187546	-0.199105	-0.227947	-0.12525	0.0373918	0.124504	0.1849	0.0749512	0.0150993	-0.203488	-0.250718
ENSG00000273335	RP11-61L19.2	non-coding	0.0990901	-0.00716713	-0.0661963	0.0468125	-0.0214837	0.145063	0.00741178	0.0519185	0.177139	-0.0716458	0.147564	0.0154861		0.109823	-0.187586	-0.205935	-0.207456	-0.131973	0.00321873	0.206895	0.195292	0.155314	0.152819	-0.0964545	-0.169699
ENSG00000139428	MMAB	protein_coding	9.02523	-0.219057	-0.167864	-0.118019	-0.0111617	0.266141	0.335695	0.200399	0.316567	0.227263	-0.0824479	-0.24684		8.89557	-0.187624	-0.0386441	-0.0653937	-0.0493543	0.133471	0.165459	0.211935	0.219252	0.191084	-0.124335	-0.251005
ENSG00000124194	GDAP1L1	protein_coding	0.447564	-0.20857	0.0889595	0.314856	-0.291968	-0.241145	0.253125	0.285042	0.067124	0.0872692	-0.18318	-0.141621		0.389251	-0.187684	0.0475746	0.260106	-0.229035	-0.209031	0.277356	0.266234	-0.0713104	0.116829	-0.0956237	-0.199362
ENSG00000267559	RP11-383M4.6	non-coding	0.0158779	-0.0517715	-0.0820785	0.101215	-0.10736	-0.165188	0.124077	0.188133	0.034968	0.145377	0.0380235	0.0102114		0.0205807	-0.187735	-0.172714	-0.131659	-0.163204	-0.152657	0.13445	0.24234	-0.024915	-0.0153409	-0.157757	-0.163119
ENSG00000254607	RP11-115C10.1	non-coding	0.0593778	-0.221262	-0.21217	-0.163421	-0.169528	-0.0448627	0.213424	0.215531	0.147758	0.044907	-0.0952913	-0.180499		0.0337163	-0.187753	-0.27251	-0.190559	-0.21594	-0.121869	0.246027	0.209285	0.0512337	0.111163	-0.230629	-0.233021
ENSG00000270387	RP11-315D13.1	non-coding	0.0674568	-0.381707	-0.294957	-0.228262	-0.33539	-0.21506	0.340022	0.424266	0.176939	0.111876	-0.253458	-0.297169		0.0933993	-0.187755	-0.164622	-0.135661	-0.238406	-0.17399	0.235494	0.293508	-0.00823224	0.0666961	-0.163313	-0.229352
ENSG00000273768	U1	non-coding	0.126098	-0.193575	-0.14558	-0.176634	-0.164653	-0.166936	0.0390822	0.17991	-0.0346327	-0.0970591	-0.166409	-0.115423		0.179522	-0.187765	-0.157668	-0.144276	-0.183668	-0.016558	0.216866	0.238416	0.0719261	-0.0211866	-0.116958	-0.137571
ENSG00000226036	RP11-338C15.2	non-coding	0.0165816	-0.0894974	-0.0233894	-0.0381798	0.075325	-0.013856	0.0526556	0.0821337	0.0987414	0.155123	-0.0494733	0.0460319		0.0162151	-0.187777	-0.166157	-0.181341	-0.141348	0.0277243	0.160254	0.158569	0.180366	0.148831	-0.121123	-0.115978
ENSG00000248415	GAPDHP61	non-coding	0.0864604	-0.138913	-0.118064	-0.00799918	0.027803	-0.0411013	0.069018	0.258986	0.0568216	0.144952	-0.0587157	0.007931		0.100533	-0.187786	-0.139121	-0.0266378	-0.0695329	0.0564678	0.192678	0.27748	0.0814282	0.0945854	-0.0620187	-0.107166
ENSG00000236534	H3F3BP1	non-coding	0.165083	-0.109808	-0.0626928	-0.0188117	0.123069	0.195952	0.0794979	0.0375356	0.0513155	0.0640089	0.0281985	0.0266938		0.175312	-0.18779	-0.179404	-0.080904	-0.102395	-0.00890059	0.200184	0.202154	0.154745	0.160093	-0.0822129	-0.169442
ENSG00000114388	NPRL2	protein_coding	26.4067	-0.141626	0.115489	0.232711	0.0497648	0.192315	0.239851	0.219765	0.0867364	0.086825	0.176522	-0.000861806		26.4364	-0.18781	0.007639	0.025225	-0.0314035	0.0337916	0.198673	0.262253	-0.00190598	0.0608723	-0.0444624	-0.197214
ENSG00000225308	ASS1P11	non-coding	0.015601	-0.218521	-0.147085	-0.0292664	-0.0202644	0.069135	0.293152	0.164968	0.102855	0.190941	-0.124942	-0.0659751		0.0149793	-0.187815	-0.136389	-0.170555	-0.155005	-0.11294	0.226774	0.186425	0.0890407	0.108059	-0.151621	-0.205128
ENSG00000280310	RP11-326I19.2	non-coding	0.201349	-0.155225	-0.308844	-0.139428	-0.176673	-0.109275	0.171979	0.181605	0.188462	0.116574	-0.153063	-0.23843		0.215479	-0.187815	-0.252935	-0.237417	-0.227266	-0.116994	0.21848	0.226026	0.0737625	0.0142578	-0.166793	-0.277003
ENSG00000254423	RP11-351I21.7	non-coding	0.0109382	-0.229009	-0.266056	-0.117521	-0.176234	0.00548612	0.286511	0.204566	0.229369	0.305986	-0.0802142	-0.175061		0.0227452	-0.18786	-0.264576	-0.299407	-0.267328	-0.130301	0.23943	0.221489	0.139214	0.0790817	-0.304939	-0.268515
ENSG00000244306	DUXAP10	non-coding	0.0326289	-0.218652	-0.365671	-0.160591	-0.125314	-0.0338447	0.281206	0.29154	0.332584	0.177495	-0.035136	-0.0527654		0.0339291	-0.187873	-0.162943	-0.0868108	-0.141345	-0.0503364	0.202538	0.232221	0.138117	0.129278	-0.062199	-0.16346
ENSG00000253623	RP11-346I3.2	non-coding	0.00950894	0.046326	0.0800233	0.00661641	-0.0354052	-0.0397084	0.0446062	-0.0209404	-0.00965814	0.0583827	0.0156273	0.089263		0.0105032	-0.187907	-0.162913	-0.138573	-0.146703	-0.0791188	0.165393	0.136843	0.125194	-0.0105153	-0.046875	-0.144306
ENSG00000260920	RP1-228H13.5	non-coding	0.707555	-0.0973363	-0.0511701	0.198204	0.153723	0.355958	0.222302	0.336176	0.32322	0.2674	0.295677	0.212221		0.709202	-0.18791	-0.0786663	0.0902098	0.123372	0.25504	0.262881	0.234746	0.161341	0.221241	0.160129	-0.0123915
ENSG00000259591	RP11-554D20.1	non-coding	0.0280586	-0.137778	-0.114552	-0.0887495	-0.153868	0.00260252	0.0564047	0.109249	0.162349	0.0413227	0.0499273	-0.0318075		0.0244468	-0.187925	-0.179076	-0.102025	-0.166096	-0.106515	0.271466	0.23897	0.0688235	0.0203741	-0.0714849	-0.201073
ENSG00000256450	RP11-424M22.1	non-coding	0.0177012	-0.0841378	-0.0906614	-0.0296797	-0.13718	-0.12135	0.169226	0.109006	0.0778138	0.0382397	-0.167681	-0.140322		0.0193261	-0.187928	-0.209476	-0.180088	-0.0713767	-0.00176218	0.14209	0.192188	0.200894	0.108835	-0.101525	-0.125396
ENSG00000145040	UCN2	protein_coding	0.287211	-0.0788438	-0.101418	-0.0297349	0.164985	0.332061	0.131807	0.0722	0.172622	0.261292	0.0725519	0.0730589		0.308358	-0.187932	-0.26167	-0.110697	0.0993745	0.130254	0.263189	0.233719	0.199306	0.172362	0.0186622	-0.0670319
ENSG00000196954	CASP4	protein_coding	30.4811	-0.258923	-0.174365	0.00951513	0.238082	0.541579	0.429348	0.293657	0.53283	0.459767	0.236598	0.14007		32.837	-0.187963	-0.0932039	0.0402952	0.266696	0.412513	0.30617	0.190388	0.482344	0.367173	0.226563	0.0724292
ENSG00000231333	RPL34P6	non-coding	0.149723	-0.0498648	0.0892221	0.052857	0.0759604	0.116172	-0.0375401	0.0547726	0.0143142	0.00454332	0.073436	0.0609463		0.174145	-0.187975	-0.147025	-0.133361	-0.171429	-0.111306	0.166619	0.213958	0.0139717	0.0767611	-0.186119	-0.10828
ENSG00000269471	RP11-15H20.2	non-coding	0.0157533	-0.133944	-0.0771754	-0.111737	-0.0592846	-0.0735567	0.104595	0.105766	0.0805373	0.0778565	-0.0607041	-0.130558		0.0225781	-0.188007	-0.117584	-0.116703	-0.145177	-0.0616863	0.170757	0.204706	0.0119029	-0.00267849	-0.156667	-0.140629
ENSG00000233230	AC079807.2	non-coding	1.51934	-0.128742	-0.100073	0.199065	-0.0145454	0.0790704	0.216231	0.275685	0.170003	0.156841	0.220544	0.0633335		1.51471	-0.188028	-0.128193	0.0810114	-0.0429609	0.0581596	0.24752	0.279879	0.091061	0.138731	0.0120475	-0.155095
ENSG00000227694	RPL23AP74	non-coding	0.335895	-0.102991	-0.176727	-0.0186238	-0.115906	-0.00743009	0.113926	0.123468	0.173596	0.0842606	-0.0211823	-0.0773872		0.389856	-0.188035	-0.09259	-0.142666	-0.104262	0.0133804	0.143281	0.152644	0.12294	0.0557633	-0.110837	-0.118829
ENSG00000269807	AC007292.4	non-coding	0.131592	-0.205089	-0.0576396	-0.00800246	-0.135647	0.0394262	0.19333	0.281797	0.184499	0.0849185	-0.0530221	-0.0958808		0.123245	-0.188038	-0.149188	-0.0912711	-0.129519	-0.0857184	0.201264	0.217933	0.033639	0.0927078	-0.152696	-0.193511
ENSG00000181109	OR52P1P	non-coding	0.0348537	-0.0126829	0.0262037	0.0388089	0.0584786	0.000513662	0.0510661	-0.00927261	0.0234985	0.0872139	0.0350162	0.0534243		0.0381777	-0.188044	-0.165337	-0.0947032	-0.159808	-0.00476087	0.241767	0.207627	0.139266	0.0875863	-0.123034	-0.198257
ENSG00000280422	RP11-155D18.13	non-coding	0.612764	-0.273178	-0.00716048	-0.00130501	-0.327579	-0.117802	0.21848	0.230335	0.025794	-0.0609006	-0.204926	-0.29205		0.6445	-0.188062	-0.0762283	-0.124344	-0.296832	-0.206989	0.189139	0.206557	-0.0321695	0.0273195	-0.239189	-0.277741
ENSG00000255374	TAS2R43	protein_coding	0.113728	-0.0466368	-0.0284692	0.0651759	-0.0458628	-0.136452	0.0490974	0.0999518	0.00997417	0.0441158	-0.0818709	-0.060319		0.114731	-0.188091	-0.144945	-0.0849637	-0.124399	-0.102807	0.157913	0.273323	-0.00362466	0.0797739	-0.157706	-0.111641
ENSG00000211452	DIO1	protein_coding	0.136382	-0.140881	0.0766675	0.198117	-0.157506	0.0136263	0.204873	0.156915	0.155339	0.0355829	-0.00738401	-0.0591548		0.154434	-0.188096	-0.103717	-0.00623525	-0.0706463	0.0251657	0.260011	0.227633	0.168185	0.13867	0.0123227	-0.079751
ENSG00000119333	WDR34	protein_coding	27.1361	-0.248003	-0.238453	0.0540792	0.205983	0.604599	0.334419	0.260554	0.400537	0.340144	0.228988	-9.73985e-05	MTC	27.0494	-0.188098	-0.0728379	0.0749844	0.26943	0.509872	0.147304	0.199803	0.375458	0.232287	0.208046	-0.0202877
ENSG00000242140	RP11-262M14.2	non-coding	0.0529083	-0.0610372	-0.0892823	-0.0916156	-0.0607703	-0.0313736	0.0443369	0.0427388	0.0581843	0.0275234	0.0166978	0.0625944		0.0577699	-0.188106	-0.133661	-0.172698	-0.275735	-0.127565	0.0388816	0.141053	0.128019	0.038516	-0.187133	-0.172061
ENSG00000100027	YPEL1	protein_coding	5.16245	-0.106109	0.0548468	0.0226338	-0.283189	-0.178189	0.256082	-0.00390859	0.10429	-0.066771	-0.145561	-0.252501		5.12241	-0.188109	-0.123132	-0.12682	-0.251923	-0.212781	0.285757	0.190157	0.17612	0.125412	-0.209246	-0.345745
ENSG00000268218	AC137932.4	non-coding	1.81439	-0.16156	-0.100771	0.202091	0.226076	0.198663	0.244154	0.343464	0.173849	0.268482	0.117372	0.157759		1.88684	-0.188111	-0.172112	-0.023847	0.0377806	0.00379326	0.31061	0.289029	-0.0407491	0.115285	-0.0352467	-0.0853205
ENSG00000254500	RANP3	non-coding	0.0542904	-0.260877	-0.171701	-0.0966916	-0.229693	-0.0773474	0.275506	0.205677	0.16927	0.0695412	-0.203795	-0.171888		0.0472337	-0.188153	-0.148626	-0.0778748	-0.0915052	0.000646508	0.172473	0.205675	0.167171	0.100197	-0.0360394	-0.0370572
ENSG00000278845	MRPL45	protein_coding	37.8354	-0.226541	-0.0276594	-0.11142	-0.146433	0.168688	0.369195	0.0784152	0.294087	0.084055	-0.129199	-0.25478		39.2945	-0.188159	-0.049261	-0.141564	-0.0630368	0.152446	0.192243	0.0946747	0.364812	0.207248	-0.101042	-0.22729
ENSG00000257817	RP4-601P9.2	non-coding	0.0331827	-0.248459	-0.210759	-0.150598	-0.077045	0.118964	0.186168	0.284527	0.199484	0.255842	-0.0835326	-0.153961		0.0263899	-0.188191	-0.140207	-0.107062	-0.179939	-0.0615196	0.149156	0.220444	0.075996	0.125778	-0.125672	-0.177897
ENSG00000237556	KCND3-AS1	non-coding	0.0138705	-0.069843	-0.0915704	-0.00131328	0.0512501	0.087704	0.0382005	0.0667716	0.129165	0.177519	0.0604892	0.0636877		0.0163505	-0.188192	-0.195094	-0.138415	-0.0922335	0.0308034	0.211916	0.19487	0.136189	0.0929545	-0.128002	-0.184453
ENSG00000253603	CTA-397H3.3	non-coding	0.0131298	-0.22639	-0.258842	-0.178981	-0.198019	0.0646008	0.259082	0.197281	0.269059	0.215282	-0.114831	-0.193826		0.0245407	-0.188192	-0.126586	-0.0717694	-0.0962063	-0.025156	0.120289	0.183568	0.16357	0.125276	-0.104605	-0.131407
ENSG00000125968	ID1	protein_coding	180.082	-0.297073	-0.392317	-0.301404	0.0372545	0.334291	0.41839	0.184547	0.401237	0.260705	-0.0531545	-0.174499		168.741	-0.188196	-0.25672	-0.144664	0.256608	0.365002	0.263559	0.098962	0.519666	0.31659	0.0958667	-0.00682389	MC
ENSG00000167941	SOST	protein_coding	0.0469648	-0.154333	-0.0270965	-0.113245	-0.0755689	-0.119355	0.0885457	0.0411593	-0.000388088	0.165545	-0.041967	0.00948031		0.0341715	-0.188202	-0.12468	-0.127116	-0.164218	0.0355811	0.201197	0.200083	0.112397	0.118578	-0.150594	-0.147049
ENSG00000228156	RP11-410N8.1	non-coding	0.00755091	0.0372776	0.0649811	0.00712142	0.0280231	-0.0729812	-0.186084	-0.0889416	-0.0791603	-0.00919608	0.0283681	0.0638223		0.00983233	-0.188225	-0.0728492	0.0930827	-0.0140626	0.0880912	0.147773	0.184937	0.164347	0.170974	0.02765	-0.0176021
ENSG00000257539	HSPA8P14	non-coding	0.0335314	-0.000162779	-0.02937	0.0991574	-0.0814503	-0.0216853	0.16809	0.152696	0.118385	0.0481422	0.0080165	-0.0165059		0.0402052	-0.188242	-0.173788	-0.192946	-0.120195	-0.000434078	0.182032	0.20663	0.20084	0.1479	-0.137273	-0.143509
ENSG00000204072	ARMCX7P	non-coding	0.0532715	-0.189092	-0.234591	-0.123887	-0.228695	-0.0826044	0.192155	0.253727	0.171823	0.032905	-0.0922004	-0.12929		0.0604048	-0.188256	-0.192508	-0.186375	-0.205844	-0.0584538	0.210023	0.185396	0.0793436	0.0854922	-0.172774	-0.215859
ENSG00000259831	LINC00567	non-coding	0.0187627	-0.204568	-0.162267	-0.0701631	-0.147864	0.00160183	0.279462	0.262976	0.261137	0.26553	-0.11353	-0.0711843		0.0218668	-0.188258	-0.232299	-0.0695106	-0.0572301	0.0884029	0.250269	0.242246	0.0852189	0.140471	-0.109768	-0.198116
ENSG00000232724	TRIM80P	non-coding	0.0415021	-0.129241	-0.207968	-0.0769525	-0.0672761	0.0435957	0.176607	0.207928	0.176485	0.0286501	-0.0102292	-0.0578693		0.0475852	-0.188275	-0.271089	-0.17154	-0.034018	0.0590803	0.167072	0.219385	0.194463	0.0999355	-0.0250062	-0.16913
ENSG00000268747	CTD-3030D20.1	non-coding	0.120655	-0.22272	-0.104949	-0.0824383	-0.174924	-0.133362	0.152468	0.253949	0.102771	0.114966	-0.20804	-0.152554		0.172286	-0.188325	-0.175186	-0.109375	-0.0638498	-0.0437749	0.226242	0.180932	0.122703	0.190311	-0.0832387	-0.123197
ENSG00000273077	RP11-130C6.1	non-coding	0.243732	-0.0916084	-0.0291174	-0.160702	-0.169393	-0.201508	-0.0515995	0.093775	-0.0419648	-0.129172	-0.157749	-0.185558		0.249426	-0.188336	-0.157147	-0.120842	-0.191284	-0.0560068	0.145039	0.175787	-0.000297131	0.0432014	-0.255754	-0.278442
ENSG00000138073	PREB	protein_coding	56.2401	-0.183527	-0.0291787	0.107487	0.119813	0.37816	0.248452	0.268356	0.295199	0.253745	0.198174	0.0554405		56.0287	-0.18834	0.048677	0.113074	0.137385	0.298729	0.142742	0.217098	0.25026	0.240363	0.166393	0.0415199
ENSG00000226002	GTF2IP14	non-coding	0.803997	-0.103045	-0.126113	-0.0191992	-0.00161315	0.108979	0.134077	0.192994	0.156206	0.0458851	0.0600551	-0.0050969		0.848422	-0.188353	-0.186524	-0.0504339	-0.0807893	0.0131461	0.160287	0.211136	-0.00383044	0.028807	-0.103269	-0.169898
ENSG00000237788	RP5-1041C10.3	non-coding	0.0729015	-0.241707	-0.286119	-0.0818924	-0.055822	0.11192	0.269571	0.267691	0.268367	0.191767	-0.0689763	-0.102399		0.0744517	-0.188368	-0.296963	-0.194844	-0.0189749	0.01953	0.173567	0.174917	0.186914	0.0587833	-0.106718	-0.150981
ENSG00000274340	RP11-435J9.2	non-coding	0.218367	-0.27009	-0.287066	-0.0862469	-0.218783	0.0485533	0.426221	0.246899	0.342081	0.157766	-0.0648241	-0.203555		0.20778	-0.188378	-0.161712	-0.137916	-0.0701217	0.124385	0.310875	0.18791	0.278662	0.219029	-0.129125	-0.234687
ENSG00000228763	LIMS1-AS1	non-coding	0.326004	-0.0818005	-0.022087	0.0106018	-0.06705	-0.147812	0.0840937	0.226529	0.0299618	0.0794119	-0.11126	0.0209636		0.377642	-0.188416	-0.308973	-0.203421	-0.0886896	-0.0250343	0.297459	0.287266	0.0700674	0.00469122	-0.109074	-0.175043
ENSG00000271907	SNORA35	non-coding	0.0198409	-0.056148	-0.0148447	0.00590207	-0.0635232	-0.0632221	0.0103607	0.0748671	-0.0312388	-0.0446975	-0.174639	-0.11496		0.0167894	-0.18843	-0.186619	-0.173285	-0.166757	-0.0816245	0.202184	0.213324	0.0145614	0.00233726	-0.165345	-0.204344
ENSG00000243961	RP5-839B4.8	non-coding	0.236932	-0.210588	-0.216002	-0.15591	-0.229176	-0.103411	0.214653	0.227654	0.173739	0.0381426	-0.194986	-0.296255		0.322965	-0.188438	-0.250899	-0.237317	-0.161062	-0.0474298	0.226065	0.216415	0.204882	0.0365231	-0.084387	-0.14127
ENSG00000274670	RP13-820C6.4	non-coding	0.0211984	-0.138703	-0.145278	-0.159309	-0.00555384	0.0151612	0.065822	0.080196	0.242398	0.120958	0.0406128	0.0472396		0.0231718	-0.188475	-0.105594	-0.0445661	-0.119741	-0.0416407	0.119331	0.133414	0.08094	0.126218	-0.100299	-0.12216
ENSG00000184321	OR51J1	non-coding	0.00597833	-0.129808	-0.10186	0.0502746	-0.152362	-0.0941716	0.129971	0.213366	0.0606765	0.150516	-0.01563	-0.0966824		0.01509	-0.188487	-0.123317	-0.0735903	-0.259623	-0.230414	0.156745	0.214392	-0.111619	0.0261086	-0.180776	-0.214834
ENSG00000186152	LILRP1	non-coding	0.0400496	-0.230454	-0.294442	-0.173757	0.0738904	0.151397	0.157042	0.234186	0.36607	0.249928	0.000207853	-0.00280331		0.0294627	-0.188502	-0.167512	-0.0277354	0.00277154	0.109203	0.193118	0.216873	0.282508	0.322291	0.0630065	-0.02407
ENSG00000204709	LINC01556	non-coding	0.0638327	-0.0936055	-0.117174	-0.0100242	0.00933661	0.176493	0.111216	0.128974	0.202064	0.117558	0.0246743	-0.00144568		0.0763929	-0.188508	-0.123185	-0.0628239	0.0655863	0.163134	0.119033	0.150791	0.126357	0.0382969	-0.0308655	-0.133479
ENSG00000233319	PPIAP32	non-coding	0.0305038	-0.104655	-0.162254	-0.105872	-0.0870222	-0.00579922	0.11606	0.167588	0.189233	0.0620048	-0.115091	-0.104245		0.0400963	-0.188555	-0.222963	-0.134308	-0.131657	0.0172119	0.239171	0.195784	0.127503	0.12633	-0.104874	-0.177678
ENSG00000168539	CHRM1	protein_coding	0.79496	-0.0674476	-0.0473721	0.0297093	-0.11262	-0.0589191	0.0233608	0.0183248	0.107177	0.0705087	-0.014401	-0.0949216		0.622835	-0.188625	-0.227815	-0.184365	-0.19044	-0.0945457	0.284516	0.240511	0.17149	0.128226	-0.100506	-0.24174
ENSG00000173432	SAA1	protein_coding	35.1801	-0.224366	-0.159239	0.0401167	-0.00297284	0.334305	0.305376	0.231895	0.507238	0.359116	0.101633	-0.00185666		43.927	-0.188636	-0.0964438	-0.0102618	0.0409447	0.26422	0.218703	0.16236	0.494754	0.382916	0.0992187	-0.0234932
ENSG00000255377	DUXAP5	non-coding	0.00656242	-0.132062	-0.0794501	-0.083176	-0.0897675	-0.0778301	0.0713102	0.0788452	0.0195799	0.0906363	-0.120987	-0.0920522		0.0112188	-0.188784	-0.219796	-0.224874	-0.118236	-0.0881345	0.203017	0.163271	0.0713259	-0.0739163	-0.187673	-0.177387
ENSG00000165312	OTUD1	protein_coding	13.0058	-0.164165	-0.382128	-0.107517	0.11609	0.169059	0.317769	0.255727	0.335727	0.195697	0.0969136	-0.0709775		13.8453	-0.18879	-0.379622	-0.294337	0.117465	0.060425	0.271483	0.27942	0.35684	0.122096	-0.00219855	-0.0855999
ENSG00000254115	RP11-386D6.1	non-coding	0.0127607	-0.358389	-0.356656	-0.368344	-0.287453	-0.130996	0.287846	0.274275	0.26125	-0.0449622	-0.269631	-0.309953		0.00826476	-0.188793	-0.169197	-0.118949	-0.160375	-0.069641	0.113712	0.171404	0.0355892	-0.000964756	-0.191203	-0.164911
ENSG00000230507	RPL7AP8	non-coding	0.0493754	-0.199164	-0.147526	-0.142197	-0.241337	-0.138614	0.158986	0.229069	0.142403	0.0321707	-0.149708	-0.167445		0.0519866	-0.188806	-0.101274	-0.189897	-0.147316	-0.0937108	0.0953728	0.106188	0.0867678	0.0661051	-0.151472	-0.177788
ENSG00000197785	ATAD3A	protein_coding	14.5448	-0.217848	-0.16239	-0.000706564	0.162604	0.504185	0.244707	0.241501	0.354007	0.353201	0.156424	0.000822676	MTC	15.0128	-0.188807	-0.0522589	0.0204362	0.167201	0.367013	0.165773	0.180703	0.284095	0.261217	0.0549374	-0.0521458
ENSG00000276931	RP11-161M6.6	non-coding	0.337041	-0.280691	-0.274818	-0.072863	0.0240959	0.216868	0.285217	0.280294	0.355169	0.251047	0.12866	0.0186646		0.33605	-0.18885	-0.131488	-0.0173836	0.0170676	0.187919	0.255565	0.17047	0.222648	0.231415	0.0726121	-0.0134074
ENSG00000225338	RPL23AP18	non-coding	0.230899	-0.0912838	-0.0904016	-0.0404974	-0.0482844	0.029202	0.17188	0.202031	0.200334	0.155353	-0.0409398	-0.0325798		0.211564	-0.1889	-0.130492	-0.106441	-0.147802	0.000713316	0.228723	0.177567	0.165127	0.198379	-0.166424	-0.169641
ENSG00000234498	RPL13AP20	non-coding	1.09589	-0.186672	-0.140219	-0.0123977	0.194471	0.160003	0.177998	0.18122	0.126961	0.282761	0.0612395	0.129439		1.1435	-0.188903	-0.0309821	0.128495	0.0699873	0.132917	0.233722	0.20338	0.206778	0.254552	0.0446099	-0.0452818
ENSG00000237619	OR3B1P	non-coding	0.0156764	-0.324195	-0.409458	-0.359843	-0.388835	-0.220332	0.319808	0.337592	0.18835	0.144441	-0.337675	-0.403523		0.0111582	-0.18891	-0.0941381	-0.0273934	-0.0783521	0.0885514	0.122886	0.139793	0.0964011	0.0333789	-0.162642	-0.192795
ENSG00000255520	RP11-390K5.3	non-coding	0.0932783	-0.108669	1.08162e-05	-0.00772266	-0.0737716	-0.15494	-0.0416854	0.0183428	-0.0874248	0.0715652	-0.161251	-0.0842263		0.0806923	-0.188911	-0.1195	-0.0978037	-0.0803136	-0.0470853	0.20935	0.20163	0.0647399	0.081947	-0.105799	-0.135453
ENSG00000132640	BTBD3	protein_coding	26.3755	-0.164958	-0.463888	-0.244958	-0.2376	0.0562824	0.434242	0.288237	0.444389	0.198851	-0.18762	-0.277124		25.4427	-0.188915	-0.401507	-0.402024	-0.182238	0.0239629	0.362473	0.272944	0.386966	0.142612	-0.238732	-0.322223
ENSG00000170180	GYPA	protein_coding	0.00670509	-0.130906	-0.0517631	-0.0891998	-0.0266762	0.00254685	0.104273	0.0775264	0.0868571	0.158221	0.0589285	-0.0475776		0.0104909	-0.188955	-0.138407	-0.138092	-0.199422	-0.175983	0.125236	0.191105	0.060816	0.0358273	-0.15449	-0.122809
ENSG00000233780	HNRNPA1P30	non-coding	0.00760985	-0.107567	-0.102657	-0.141989	-0.0392302	0.0173164	0.0561475	0.111851	0.180217	0.0383375	-0.0480623	-0.033996		0.0118152	-0.188971	-0.0962834	-0.0918933	0.00622815	0.105508	0.10952	0.120773	0.132464	0.179893	-0.00970053	-0.111796
ENSG00000253615	RP11-597M17.2	non-coding	0.105965	-0.0459798	-0.0550812	0.0570501	-0.0452209	-0.000740405	0.0961155	0.186962	0.0156351	0.0354107	-0.0483625	0.0683594		0.139465	-0.188976	-0.173413	-0.103946	-0.144803	-0.0201558	0.239188	0.320095	0.0189591	-0.0527973	-0.101429	-0.164933
ENSG00000228174	RP11-244N9.6	non-coding	0.0219508	-0.181387	-0.084625	-0.0099699	-0.171983	-0.111101	0.129531	0.201699	0.0299471	0.0810027	-0.167465	-0.166646		0.0198156	-0.188996	-0.163004	-0.134961	-0.0905903	0.0206118	0.174906	0.169706	0.157957	0.123574	-0.110276	-0.130427
ENSG00000280205	RP11-504I13.2	non-coding	0.0242656	-0.0835276	-0.142495	0.0328358	0.000637888	-0.0620274	0.125155	0.187157	0.0781137	0.0338429	-0.092303	-0.0738062		0.0233606	-0.189082	-0.11537	-0.127105	-0.0865273	-0.0223586	0.220242	0.194887	0.1059	0.0947122	-0.112392	-0.112995
ENSG00000277597	RP11-961A15.3	non-coding	0.222968	-0.179662	-0.0503514	-0.129988	-0.217219	-0.0782325	0.16842	0.174191	0.0873325	0.0113163	-0.236436	-0.310808		0.279379	-0.189112	-0.258328	-0.17928	-0.149807	0.0427851	0.18101	0.214375	0.156741	0.0527544	-0.173388	-0.251968
ENSG00000146926	ASB10	protein_coding	0.0402758	-0.258192	-0.301547	-0.0982252	-0.236452	-0.113779	0.310867	0.32162	0.190343	-0.00809047	-0.141901	-0.153766		0.0390302	-0.189157	-0.174032	-0.0967419	-0.266291	-0.0656431	0.275547	0.286263	0.0744708	0.0369102	-0.164165	-0.191509
ENSG00000213239	NPM1P32	non-coding	0.0392786	0.0613599	0.0865509	0.0743848	0.119529	0.0249064	-0.0656703	-0.0477263	-0.0378413	0.0880979	0.150304	0.100228		0.0350927	-0.189236	-0.151061	-0.0829612	-0.0959966	-0.0236199	0.268241	0.20977	0.161751	0.174959	-0.065234	-0.0985688
ENSG00000203307	RP11-375H19.2	non-coding	0.113639	-0.0462871	-0.0634818	0.0760273	-0.0504222	0.0107823	0.0631468	0.0688085	0.115593	-0.00123967	0.108331	0.000336835		0.10847	-0.189257	-0.141551	-0.0455083	-0.0385641	0.0777426	0.188414	0.260988	0.130777	0.10589	-0.00994824	-0.112272
ENSG00000147223	RIPPLY1	protein_coding	0.0914492	-0.253547	-0.185505	-0.0533647	-0.106232	-0.0602801	0.244127	0.277104	0.197992	0.178176	-0.108415	-0.158919		0.0872903	-0.18926	-0.12382	-0.0500361	-0.158403	-0.0472253	0.167544	0.198741	0.0505835	0.112443	-0.135488	-0.179025
ENSG00000270956	RP11-65L3.4	non-coding	0.525764	-0.216867	-0.23392	-0.164475	-0.13009	0.0704802	0.261925	0.321051	0.206583	0.176071	-0.0171374	-0.0665223		0.519724	-0.18926	-0.211631	-0.097196	-0.0202155	0.000779599	0.218327	0.220915	0.14899	0.0787185	-0.0445953	-0.20151
ENSG00000241219	RP11-572M11.1	non-coding	0.0107641	0.103428	0.00885056	0.0543793	-0.0193028	0.0179255	0.0265021	0.07776	0.0743931	0.0598981	0.0782082	0.0358551		0.0157699	-0.189273	-0.158235	-0.0997224	-0.0972027	0.00411479	0.247626	0.252124	0.152645	0.088719	-0.070426	-0.106039
ENSG00000259169	GNRHR2P1	non-coding	0.0113324	-0.0101328	-0.0757348	-0.0521545	0.13355	0.0222586	-0.0134022	-0.0329841	-0.0690281	0.00134034	0.0846983	0.0950489		0.0166887	-0.189337	-0.240347	-0.216105	-0.202478	0.000678272	0.162725	0.208453	0.257877	0.0524619	-0.138891	-0.15918
ENSG00000224988	RP11-409K20.7	non-coding	0.0792968	-0.141955	-0.151323	-0.0475169	-0.0650774	0.114143	0.25755	0.239898	0.237384	0.0195464	-0.00705267	-0.129645		0.0746956	-0.189485	-0.198224	-0.118163	-0.0432823	0.112429	0.204077	0.147835	0.197185	0.204476	-0.108222	-0.151322
ENSG00000178562	CD28	protein_coding	0.50099	-0.282775	-0.253629	-0.054859	-4.87095e-05	0.190732	0.32664	0.44473	0.500645	0.323477	0.237198	0.291833		0.503321	-0.189487	-0.181843	-0.0500793	-0.047283	0.116227	0.327641	0.333301	0.232672	0.155552	0.114007	0.106925
ENSG00000240680	AC016831.3	non-coding	0.0231245	-0.2649	-0.27247	-0.186607	-0.198984	0.012878	0.341788	0.338799	0.198431	0.160225	-0.251668	-0.233971		0.0304824	-0.189552	-0.129358	-0.102354	-0.0614834	-0.0192988	0.162537	0.185523	0.059481	0.00789195	-0.111666	-0.105538
ENSG00000214076	CPSF1P1	non-coding	0.0745672	-0.112291	-0.055747	0.175834	0.0321576	0.117194	0.16072	0.217189	0.151065	0.101542	0.179969	0.160985		0.0732735	-0.189594	-0.150084	0.0278534	-0.129137	-0.0806727	0.306707	0.284303	0.0612965	0.144526	-0.03706	-0.138438
ENSG00000238180	AC017079.4	non-coding	0.040175	-0.0344175	-0.0484379	-0.00834971	0.0392384	-0.00756561	0.0657661	0.0771098	0.124594	0.0379231	0.130791	0.0198339		0.0469833	-0.189597	-0.182106	-0.232522	-0.112727	-0.0987792	0.147522	0.157098	0.0660029	0.0552943	-0.154133	-0.130144
ENSG00000048545	GUCA1A	protein_coding	0.152199	-0.130935	0.0545953	-0.0226878	-0.228211	-0.277827	0.173982	0.266835	-0.0367854	-0.0420818	-0.229246	-0.160217		0.196173	-0.189619	-0.00859694	-0.00980723	-0.245945	-0.0874821	0.20639	0.269571	0.000455539	0.0322094	-0.127372	-0.108017
ENSG00000258477	PPIAP6	non-coding	0.0932803	-0.069668	-0.223904	-0.158812	0.0420602	0.077551	0.0869402	-0.00187172	0.116843	0.116565	0.0625378	0.0526601		0.0806657	-0.189667	-0.205005	-0.173733	-0.115177	0.0254448	0.157246	0.187546	0.0759975	0.151858	-0.177007	-0.177462
ENSG00000258846	EEF1A1P33	non-coding	0.0278922	0.0210775	-0.0125346	0.0626978	-0.00932996	0.0189964	0.143356	0.0680751	0.132807	0.112508	0.0739997	0.0634944		0.0309267	-0.189668	-0.107076	-0.0354149	-0.0956142	0.0640322	0.219878	0.155625	0.142002	0.180105	-0.0239684	-0.0637596
ENSG00000232241	DYNLT3P1	non-coding	0.0203131	-0.0642877	-0.0996413	-0.0598425	-0.0680814	-0.0635143	0.0606737	0.139442	-0.0880766	-0.0692154	-0.173936	-0.0852453		0.0143209	-0.189687	-0.233847	-0.210336	-0.19317	-0.0937677	0.184688	0.231548	0.0742981	0.0369375	-0.169907	-0.239152
ENSG00000214362	RPS3AP36	non-coding	0.0572008	-0.0723063	-0.0303617	-0.0780783	0.0182474	-0.00506526	0.100887	-0.0126401	-0.0689766	0.232571	-0.0585724	-0.0971512		0.0596189	-0.189702	-0.0745467	-0.174141	-0.180041	-0.0842341	0.104356	0.182428	0.0334139	0.0660216	-0.235581	-0.183513
ENSG00000274204	RP11-272L14.2	non-coding	0.766936	-0.13731	-0.205192	-0.0393267	0.125297	0.0360361	0.130211	0.268439	0.0650649	0.233659	0.00121151	0.0656684		1.03547	-0.189711	-0.264171	-0.0733035	0.0066176	-0.0143704	0.24914	0.299636	-0.0234251	0.0495922	-0.100321	-0.0961434
ENSG00000261245	RP11-120K18.3	non-coding	0.0687204	-0.0946407	-0.0574647	0.0564811	0.109474	0.0501455	0.140743	0.243136	0.121808	0.192678	0.148895	0.252775		0.0488226	-0.189778	-0.170457	-0.053162	0.00571455	0.063267	0.172546	0.192563	0.170179	0.168846	0.0270431	-0.00807071
ENSG00000270133	CTC-303L1.2	non-coding	0.276479	-0.130503	-0.108174	-0.0298385	-0.126712	-0.000513067	0.19032	0.16904	0.126649	0.0374357	-0.0236534	-0.200485		0.293475	-0.189786	-0.199513	-0.0866627	0.0177283	0.0765576	0.218037	0.180289	0.197066	0.149129	-0.0532772	-0.155872
ENSG00000236256	DIAPH2-AS1	non-coding	0.0635317	-0.271598	-0.187388	-0.0315441	-0.226537	-0.0780267	0.357486	0.397475	0.261093	0.229167	-0.00906721	-0.100206		0.0752581	-0.18981	-0.198388	-0.0716496	-0.0880509	-0.0294277	0.339569	0.308074	0.103082	0.129843	-0.0808933	-0.110566
ENSG00000132000	PODNL1	protein_coding	0.811715	-0.210495	-0.349555	0.00455653	0.016449	0.221734	0.326426	0.413868	0.460086	0.251113	0.106702	0.00919719		0.81956	-0.189827	-0.23031	-0.0184495	0.13733	0.276333	0.286447	0.323168	0.350856	0.215068	0.146162	-0.0567279
ENSG00000232739	RP11-25G10.2	non-coding	0.129523	-0.0773145	-0.104997	0.11109	0.24191	0.283751	0.0419387	0.189138	0.0904116	0.0643225	0.158238	0.133698		0.145852	-0.189838	-0.143148	0.033058	-0.0032331	0.0716329	0.210515	0.260009	-0.0366613	-0.0121649	0.00452112	-0.0904867
ENSG00000250302	LINC01618	non-coding	0.0117272	-0.180226	-0.257599	-0.0736324	-0.105272	0.00733643	0.23012	0.253793	0.281422	0.00756891	-0.125168	-0.142435		0.0100466	-0.1899	-0.161241	-0.169725	-0.172552	-0.151994	0.151321	0.198812	-0.0343427	0.0435476	-0.200015	-0.235173
ENSG00000254267	KB-1458E12.1	non-coding	0.102525	-0.237006	-0.250273	-0.133001	-0.0996156	0.0863335	0.222612	0.258148	0.258708	0.142547	-0.0900132	-0.171387		0.10669	-0.189904	-0.245168	-0.142088	-0.139148	-0.0271388	0.284139	0.245694	0.172788	0.135598	-0.105129	-0.196208
ENSG00000257838	RP11-368J21.3	non-coding	0.0965033	-0.109483	-0.0411207	-0.0658291	0.0683943	0.129142	-0.0346018	0.100044	0.0131734	0.0863232	0.0472086	0.0031644		0.100848	-0.189915	-0.17076	-0.150506	-0.0688578	-0.0350809	0.241102	0.24629	0.209717	0.14741	-0.0358633	-0.0717435
ENSG00000229939	RP11-111F16.2	non-coding	0.982624	-0.253044	-0.108086	-0.0725972	-0.251893	0.0438458	0.367075	0.253991	0.265782	-0.00869148	-0.157374	-0.236994		0.8451	-0.189917	-0.086666	-0.0868166	-0.163203	-0.108289	0.163847	0.119488	0.0866559	0.0219825	-0.142653	-0.22381
ENSG00000232344	AC087163.2	non-coding	0.572512	-0.184454	-0.134113	-0.00493032	-0.0908805	0.167256	0.31356	0.173414	0.268033	0.140016	0.0549954	-0.106246		0.529919	-0.189938	-0.250684	-0.227461	-0.0627721	-0.0241985	0.319255	0.205204	0.221125	0.151532	-0.0690093	-0.213062
ENSG00000241693	RN7SL704P	non-coding	0.338375	-0.273168	-0.294402	-0.15951	-0.062972	0.0947372	0.22021	0.304973	0.271388	0.217133	-0.147901	-0.089734		0.376998	-0.189946	-0.199118	-0.118977	0.0487312	0.0494948	0.258789	0.186437	0.0704571	0.129875	-0.0451266	-0.0915896
ENSG00000277136	Metazoa_SRP	non-coding	0.0636134	-0.156581	-0.0920327	-0.11973	-0.206957	-0.114243	0.20023	0.097215	0.168587	0.098768	-0.0837474	-0.109665		0.0584684	-0.189954	-0.308473	-0.216709	-0.1954	-0.074357	0.295335	0.174229	0.135031	0.0971846	-0.140296	-0.197782
ENSG00000255991	RP11-242C24.2	non-coding	0.0134885	-0.114751	-0.192622	-0.127982	-0.0696549	0.112044	0.196856	0.153018	0.243348	0.0405178	0.0906758	0.00502866		0.00814877	-0.189976	-0.174824	-0.102619	-0.160381	-0.152603	0.10692	0.205459	-0.016228	-0.0191466	-0.154069	-0.168589
ENSG00000207166	SNORA68	non-coding	1.43752	-0.116212	0.0520589	0.0507989	0.0933839	0.109048	0.031826	0.0972895	-0.00275581	0.198797	-0.0213209	-0.0309998		1.5798	-0.189976	-0.162768	-0.0777736	0.145745	0.198843	0.205203	0.194014	0.210259	0.154015	0.0301113	-0.0109597
ENSG00000232648	RP11-367N14.2	non-coding	0.269424	-0.159739	-0.016667	0.0886866	-0.0614431	0.132714	0.224156	0.143322	0.122604	0.102846	-0.111435	-0.139714		0.308288	-0.19006	-0.0966588	-0.130264	-0.0601518	0.0363609	0.133087	0.110658	0.130369	0.0862989	-0.0657152	-0.0600656
ENSG00000162063	CCNF	protein_coding	2.02475	-0.23064	-0.207566	0.0402271	0.313334	0.791425	0.241407	0.190591	0.422439	0.353008	0.29136	0.0855939	MTC	2.00399	-0.190111	-0.0782768	-0.0124609	0.22023	0.709803	0.142056	0.155814	0.406309	0.310513	0.15503	-0.012736	MTC
ENSG00000279144	RP11-894J14.2	non-coding	0.263551	-0.233369	-0.0494874	-0.0145911	-0.0312432	-0.00837697	0.164658	0.384319	0.0897883	0.130255	-0.102447	-0.0743748		0.267867	-0.190113	-0.112747	-0.103506	-0.144603	-0.0962269	0.1689	0.237222	-0.0229691	-0.0269226	-0.160068	-0.187605
ENSG00000221970	OR2A1	protein_coding	0.0964888	-0.174504	-0.138604	0.015204	-0.120436	-0.0186495	0.263417	0.207653	0.145132	0.100783	-0.0135484	-0.0221176		0.0830042	-0.190114	-0.177391	-0.103592	-0.204833	0.0140218	0.217489	0.249572	0.0957952	0.08111	-0.156034	-0.167272
ENSG00000236676	RP5-837I24.4	non-coding	0.0288169	-0.10873	-0.194147	-0.054504	-0.165548	-0.121012	0.229621	0.278747	0.179382	0.140056	-0.126989	-0.125591		0.0227315	-0.190131	-0.077965	-0.037956	-0.197665	0.0311976	0.130476	0.201328	0.0915991	0.0713374	-0.12724	-0.164091
ENSG00000270923	TAS2R6P	non-coding	0.942781	-0.0299657	-0.00912676	0.118309	-0.00374026	-0.0484479	0.138229	0.176922	0.079165	0.0144256	0.222605	0.0529743		0.925403	-0.190135	-0.169	-0.0140719	-0.0428189	-0.043081	0.318643	0.288789	0.0549871	0.100982	0.0315853	-0.129057
ENSG00000241286	RPL29P25	non-coding	0.00880053	-0.0172342	-0.0627049	-0.0300128	-0.0648519	-0.106619	0.0172985	0.0598827	-0.0329471	0.000984057	-0.152857	-0.117505		0.0107175	-0.190194	-0.102626	-0.113035	-0.164653	0.00696063	0.146045	0.143487	0.113783	0.0111151	-0.150464	-0.151045
ENSG00000237413	MGC27382	non-coding	0.0491806	-0.331383	-0.262119	-0.0400114	-0.17057	0.0999766	0.365938	0.35362	0.281074	0.286971	-0.0436496	-0.117194		0.0424849	-0.190202	-0.131016	7.93551e-05	-0.139198	-0.0372932	0.326128	0.260779	0.160968	0.117395	-0.0631184	-0.0821
ENSG00000178031	ADAMTSL1	protein_coding	2.82889	-0.268471	-0.248869	-0.0523814	-0.294003	-0.147693	0.397907	0.655397	0.299513	0.0975651	-0.0834185	-0.10131	FB	3.01482	-0.190222	-0.195481	-0.0820026	-0.297916	-0.174872	0.339002	0.489986	0.00256651	0.0464628	-0.107528	-0.19193
ENSG00000279837	RP11-504G3.2	non-coding	0.713573	-0.166584	-0.110651	0.0628771	-0.025087	0.0494227	0.233359	0.253706	0.183067	0.156851	0.10456	-0.00781447		0.798231	-0.190231	-0.149649	-0.0387623	-0.00636531	0.109	0.286764	0.290035	0.095234	0.0966861	0.0650463	-0.126508
ENSG00000279479	RP11-91I8.2	non-coding	0.09604	-0.231589	-0.101165	0.0140864	-0.302605	-0.10482	0.181209	0.222658	0.0708156	-0.092006	-0.240806	-0.349369		0.101145	-0.190232	-0.0657706	-0.0121635	-0.103195	-0.0570752	0.112366	0.186872	-0.0357411	0.00963781	-0.109882	-0.198856
ENSG00000277478	MIR6165	non-coding	0.0640129	-0.13855	-0.198706	-0.205186	-0.14087	-0.0378628	0.207796	0.174092	0.172994	0.0266034	-0.0733353	-0.169294		0.024522	-0.190287	-0.145652	-0.167422	-0.169664	-0.0908409	0.190268	0.218461	0.142088	0.0796921	-0.133896	-0.12372
ENSG00000225616	RP4-604A21.1	non-coding	0.077298	-0.0377905	0.0779904	0.118177	0.0594523	0.0946477	0.0858669	0.0211782	0.0726042	0.170986	0.0660582	0.0324237		0.0897852	-0.190303	-0.148672	-0.136991	-0.118932	0.0783891	0.183766	0.15228	0.10866	0.0959548	-0.125041	-0.181337
ENSG00000265190	ANXA8	protein_coding	0.111159	-0.128417	-0.129688	-0.0124686	-0.0867827	-0.0661563	0.162752	0.153496	0.058407	0.129933	-0.063767	-0.12463		0.153268	-0.190311	-0.185677	-0.0990399	-0.0491205	0.0346454	0.155446	0.200319	0.0943563	0.0410865	-0.102731	-0.107504
ENSG00000218857	RP1-209B5.2	non-coding	0.0123998	-0.250468	-0.180137	-0.173439	-0.152701	-0.0449428	0.239762	0.239417	0.160645	0.181593	-0.131299	-0.149513		0.0175345	-0.190336	-0.145829	-0.110433	-0.10978	0.0489073	0.211217	0.256578	0.159205	0.0465222	-0.0731375	-0.108763
ENSG00000254733	RP11-317J19.1	non-coding	0.0152555	-0.208342	-0.185112	-0.248652	-0.182584	-0.0775356	0.227305	0.176295	0.147867	0.0215664	-0.103355	-0.139475		0.0237867	-0.190347	-0.169152	-0.195402	-0.123923	-0.0617055	0.114475	0.15977	0.0604508	-0.0417864	-0.1037	-0.186603
ENSG00000229766	RP5-971N18.3	non-coding	0.0232858	-0.090088	-0.0467359	0.0553427	-0.0230276	-0.0419001	0.107947	0.141217	0.0300516	0.0796935	0.0262656	-0.00793418		0.0260608	-0.190348	-0.184197	-0.115537	-0.0971625	0.0458746	0.205368	0.196618	0.149646	0.0592032	-0.01956	-0.120975
ENSG00000225956	RP5-1077I2.3	non-coding	0.144144	-0.0883718	-0.162851	0.0193372	-0.0907204	-0.161882	0.139679	0.13625	0.153333	0.0871954	0.0442534	0.00519475		0.158817	-0.190354	-0.15595	-0.0803789	-0.104037	-0.0590305	0.219842	0.284011	0.10392	0.0654358	-0.0572783	-0.13983
ENSG00000251583	AC008427.2	non-coding	0.0487155	0.00227879	-0.0659536	0.0373012	0.067465	0.0784374	0.039327	0.0259302	0.0568278	-0.00286804	-0.0364567	0.0484635		0.0489631	-0.190372	-0.151569	-0.104386	-0.146651	0.0276341	0.206644	0.22339	0.217242	0.154831	-0.0637855	-0.208578
ENSG00000259028	RP11-325D8.1	non-coding	0.00441492	-0.0469018	-0.0225313	-0.0288172	-0.0480277	-0.0513091	0.0596405	0.032816	-0.0130652	0.0150904	-0.0861122	-0.142319		0.0100401	-0.190375	-0.193643	-0.150611	-0.188331	-0.00650249	0.132453	0.165392	0.179714	0.0583632	-0.138979	-0.171378
ENSG00000260151	RP11-748L13.6	non-coding	0.00868947	-0.131083	-0.135503	-0.0436827	-0.00638734	-0.0119627	0.161814	0.151634	0.083376	0.223323	-0.00627146	-0.0783785		0.0113807	-0.190376	-0.207499	-0.168666	-0.17719	-0.0988893	0.158813	0.223511	0.0944849	0.0501411	-0.218207	-0.234047
ENSG00000243715	CACNA2D3-AS1	non-coding	0.0396558	-0.268897	-0.310269	-0.155247	-0.0650834	-0.065692	0.142383	0.384124	0.073964	0.0471298	-0.184454	-0.161917		0.0639862	-0.190387	-0.214491	-0.0870503	-0.282537	-0.283216	0.263836	0.294857	-0.149412	-0.112917	-0.224625	-0.258621
ENSG00000103269	RHBDL1	protein_coding	3.92669	-0.0778649	0.128968	0.239393	0.10314	-0.0471974	-0.0102416	0.241542	-0.0992498	-0.0477612	0.107995	0.114252		4.48685	-0.190389	0.032546	0.0236521	-0.121331	-0.214442	0.0494908	0.220687	-0.230339	-0.106919	-0.137919	-0.110391
ENSG00000250031	RP11-114M5.1	non-coding	0.177438	-0.179643	-0.22432	-0.0899169	-0.124208	0.0405902	0.18705	0.236568	0.343321	0.138226	-0.0708676	-0.122871		0.180143	-0.190398	-0.262342	-0.157355	-0.0290835	0.0293345	0.302763	0.259406	0.138263	0.0979593	-0.0398593	-0.141213
ENSG00000101680	LAMA1	protein_coding	0.188519	-0.249882	0.0960174	0.130092	-0.164513	-0.0300554	0.268774	0.322616	0.0762094	0.266564	-0.0540764	-0.149758		0.208881	-0.190398	0.112108	0.1786	-0.0700184	0.035276	0.23793	0.247267	0.100382	0.142019	-0.0144703	-0.102505
ENSG00000229996	AC093585.6	non-coding	0.121126	-0.347658	-0.308946	-0.201262	-0.0942962	0.0219196	0.279201	0.325627	0.257415	0.165036	-0.167119	-0.250271		0.0902919	-0.190458	-0.18072	-0.0967504	-0.112975	-0.0228844	0.285119	0.228481	0.11291	0.097826	-0.0732824	-0.17415
ENSG00000261612	SUB1P3	non-coding	0.0699496	-0.0157096	-0.0528853	-0.0869528	-0.151951	-0.167618	0.0239374	0.108915	-0.0468236	0.00447776	-0.092777	-0.126948		0.0747185	-0.190485	-0.114858	-0.137877	-0.0886354	0.0146334	0.157704	0.20309	0.200068	0.165267	-0.116262	-0.194877
ENSG00000275966	RP11-1055B8.9	non-coding	2.05221	-0.176169	-0.218731	0.0963318	-0.0104825	0.0162786	0.205543	0.313372	0.101236	0.0416825	0.0652042	-0.092986		2.00151	-0.1905	-0.0964266	-0.0150141	-0.0953924	-0.00210425	0.23461	0.209314	0.0790455	0.110038	-0.0675799	-0.193299
ENSG00000262372	RP11-669E14.6	non-coding	2.58855	-0.343251	-0.327955	-0.0736376	-0.0486975	0.123041	0.41406	0.491128	0.420306	0.312292	0.0378751	-0.0277203		2.72301	-0.190509	-0.295304	-0.163154	-0.00464501	0.0579381	0.334532	0.250893	0.0995267	0.046651	-0.00194412	-0.147357
ENSG00000249540	RP11-789L4.1	non-coding	0.10131	-0.13598	-0.1189	-0.077637	-0.239041	-0.261232	0.26665	0.228868	0.0563484	-0.0685387	-0.160634	-0.234072		0.0691577	-0.190621	-0.229608	-0.228202	-0.150084	-0.0910006	0.23932	0.165316	0.0704514	0.0282224	-0.0689207	-0.201004
ENSG00000243601	RPL12P24	non-coding	0.0138902	-0.0898541	-0.164061	-0.0608481	0.0474497	-0.058261	0.0356602	0.105343	-0.0357011	-0.085712	-0.156364	0.0178349		0.0150861	-0.190653	-0.24273	-0.181191	-0.135816	-0.0303614	0.248031	0.220225	0.139898	0.124253	-0.175733	-0.194957
ENSG00000239615	CTD-2410N18.1	non-coding	0.00895409	0.016878	-0.0651282	-0.0400164	0.0383457	-0.0574328	0.0508793	-0.0083447	-0.0982862	0.0648589	-0.101408	-0.0236115		0.0100083	-0.190716	-0.222677	-0.159719	-0.141957	-0.0368072	0.0935759	0.132503	0.0839513	-0.0801363	-0.195527	-0.139569
ENSG00000228049	POLR2J2	protein_coding	0.61994	-0.0211215	-0.132277	-0.0948903	0.1822	0.216725	0.133221	0.0753203	0.277734	0.176556	0.237669	0.133338		0.597228	-0.190722	-0.239957	-0.142769	-0.018678	0.123578	0.18059	0.21072	0.229361	0.103622	-0.035109	-0.0852423
ENSG00000266777	SH3GL1P1	non-coding	0.950002	-0.305198	-0.22916	0.0502791	-0.0869793	0.0967679	0.373259	0.439343	0.305954	0.272905	0.10995	-0.032044		0.967919	-0.190724	-0.236135	-0.0337445	-0.0336569	0.0420281	0.373682	0.366664	0.0989369	0.0933621	0.0465479	-0.167898
ENSG00000255556	RP11-351I21.6	non-coding	0.0308659	-0.309651	-0.22491	-0.184182	-0.280771	0.00931672	0.311597	0.350763	0.288502	0.201379	-0.223549	-0.220493		0.0271874	-0.190734	-0.190526	-0.140401	-0.140409	-0.0207	0.193359	0.250088	0.0693572	-0.060656	-0.129187	-0.163199
ENSG00000267366	RP11-53B2.5	non-coding	0.142649	-0.261565	-0.121843	0.0190597	-0.0684391	0.165046	0.292822	0.357979	0.206096	0.151453	0.120395	0.0200731		0.141941	-0.19075	-0.190975	-0.0642242	0.0145733	0.136844	0.294481	0.219911	0.200286	0.157565	0.026114	-0.0814593
ENSG00000095464	PDE6C	protein_coding	0.30977	-0.222548	-0.0948081	0.0513094	-0.159028	0.00861977	0.291113	0.365802	0.105008	0.100958	-0.0142898	-0.151164		0.315803	-0.190766	-0.116683	0.0367508	-0.112414	-0.0893235	0.29839	0.289127	-0.0676819	-0.0276336	-0.0158868	-0.204122
ENSG00000256951	AC055876.1	non-coding	0.024228	-0.206718	-0.203657	-0.223146	-0.222009	-0.0856634	0.140038	0.160652	0.206733	0.182882	-0.162108	-0.110416		0.02513	-0.190781	-0.203982	-0.206085	-0.166052	-0.0875219	0.11357	0.178319	0.0446544	0.0162657	-0.235004	-0.179806
ENSG00000230805	AL132709.1	non-coding	0.0112745	-0.218293	-0.192063	-0.178657	-0.163899	-0.0381503	0.235712	0.309111	0.169729	0.139512	-0.236605	-0.217686		0.00850881	-0.19079	-0.113067	0.00707848	-0.0945198	0.0134264	0.195677	0.215277	0.0397765	0.123086	-0.118739	-0.119891
ENSG00000227029	RP11-168P8.3	non-coding	0.0103439	0.0440216	0.124415	0.0516958	0.0737429	0.0415432	-0.0108203	-0.109533	-0.0423342	-0.050022	-0.03546	0.0550449		0.0142239	-0.190823	-0.246547	-0.197675	-0.148136	-0.0927091	0.195715	0.16779	0.0505546	-0.0292918	-0.214945	-0.200968
ENSG00000240045	RP11-451G4.2	protein_coding	0.225713	-0.10333	-0.0297857	-0.0425908	-0.00557074	0.0146827	0.0652362	0.0610351	0.114256	0.102172	0.075815	0.0350565		0.244444	-0.190823	-0.239289	-0.199741	-0.0816568	-0.0115222	0.174802	0.152202	0.171111	0.0830042	-0.109873	-0.148428
ENSG00000259402	RP11-30K9.4	non-coding	0.0891708	0.0108874	-0.0611822	0.196296	0.139731	0.119177	0.0813121	0.0346318	0.0954313	-0.010084	0.0730576	0.0154262		0.0815589	-0.190838	-0.266823	-0.235532	-0.0888003	-0.00447979	0.198814	0.235824	0.0965862	-0.00110767	-0.102905	-0.149425
ENSG00000204778	CBWD4P	non-coding	1.00211	-0.255617	-0.159878	0.0332873	0.0200136	0.0860707	0.223107	0.245959	0.149289	0.151635	0.175572	0.04816		1.09647	-0.190888	-0.177732	0.0220194	-0.120513	-0.0401957	0.222261	0.220983	-0.00836226	0.100903	-0.100613	-0.152023
ENSG00000257017	HP	protein_coding	2.64465	-0.175766	-0.0684337	0.0793513	-0.164192	0.0677023	0.30324	0.315238	0.312658	0.233893	-0.0214607	-0.0174865		2.91635	-0.191041	-0.0592887	-0.0585489	-0.12917	0.0239525	0.178026	0.208035	0.208994	0.143623	-0.105673	-0.0847965
ENSG00000204194	RPL12P1	non-coding	0.289851	-0.178073	-0.151115	-0.0176422	0.0744467	0.287648	0.252899	0.185832	0.240668	0.180744	0.0609668	-0.0582624		0.310152	-0.191084	-0.113482	-0.0707543	0.0474409	0.277452	0.133062	0.17417	0.214827	0.183175	-0.0831798	-0.15813
ENSG00000266618	MIR4742	non-coding	0.0705955	-0.0883991	-0.156902	-0.0952889	-0.118673	-0.0860308	0.0920304	0.176529	0.0865135	0.00601826	-0.0567428	0.00713152		0.119108	-0.1911	-0.182043	-0.09484	-0.133374	-0.0485737	0.249326	0.220897	0.0317479	0.035005	-0.0648697	-0.104829
ENSG00000221949	LINC01465	non-coding	0.385832	-0.278051	-0.113205	-0.123019	-0.247748	0.0331495	0.382904	0.332208	0.261389	0.212106	-0.213064	-0.242067		0.384603	-0.191108	-0.159196	-0.139085	-0.0685452	0.152357	0.256123	0.154502	0.416533	0.430295	-0.0525945	-0.115697
ENSG00000178795	GDPD4	protein_coding	0.0687981	-0.151128	-0.0728823	0.0606096	0.00603467	0.152842	0.182747	0.246648	0.295724	0.222842	0.217027	0.133659		0.141264	-0.191116	-0.239443	-0.100738	-0.107209	0.0669852	0.221673	0.225584	0.300714	0.159978	-0.0559009	-0.118637
ENSG00000231255	AC005009.1	non-coding	0.197493	-0.267216	-0.16114	0.00406436	-0.223335	-0.0793954	0.221509	0.265649	0.146096	0.0154456	-0.124186	-0.224449		0.180156	-0.19114	-0.213604	-0.118429	-0.157454	-0.0161841	0.272689	0.281911	0.0902215	0.148391	-0.171439	-0.186085
ENSG00000260549	MT1L	non-coding	24.2312	-0.166968	0.350067	0.119451	-0.283329	-0.283711	0.100027	0.194098	-0.158804	0.103117	-0.253876	-0.228771		24.543	-0.191167	0.151165	-0.00334214	-0.215732	-0.0243242	0.121498	0.254425	0.0140912	0.15927	-0.115576	-0.151712
ENSG00000199603	RNU6-951P	non-coding	0.0585189	-0.272619	-0.185611	-0.0971771	-0.101355	0.0293031	0.223496	0.244227	0.122816	0.125202	-0.0935096	-0.09206		0.0623982	-0.191182	-0.166455	-0.126466	-0.232515	-0.12388	0.129777	0.151346	0.0265569	-0.0268612	-0.184341	-0.181742
ENSG00000276966	HIST1H4E	protein_coding	2.51861	-0.284346	-0.253076	0.0412905	-0.00539958	0.0700577	0.167428	0.448592	0.164506	0.0978905	0.0388499	0.0576118		1.8548	-0.191189	-0.191059	-0.0482566	-0.125448	-0.0272249	0.171747	0.256723	-0.0536474	-0.0487047	-0.0821159	-0.114559
ENSG00000266605	LONRF2P1	non-coding	0.0203791	-0.0951543	-0.037536	0.0540042	-0.135616	-0.159302	0.0446644	0.0855098	0.058989	-0.0201086	-0.0933552	-0.147363		0.0234999	-0.191219	-0.117908	-0.120688	-0.140178	0.0316426	0.109662	0.138219	0.140866	0.115385	-0.075547	-0.156341
ENSG00000227234	SPANXB1	protein_coding	0.0290583	-0.0550787	-0.121819	-0.0422676	-0.0264911	-0.0424382	0.11793	0.163128	0.060952	0.00017935	-0.121374	-0.0537562		0.0268974	-0.191234	-0.184663	-0.170514	-0.145954	-0.104089	0.118276	0.147327	0.135867	-0.0113285	-0.168545	-0.149813
ENSG00000171695	LKAAEAR1	protein_coding	0.0895131	-0.21541	-0.179603	-0.15772	-0.16498	-0.0760692	0.218214	0.294745	0.128653	0.157692	-0.193383	-0.119001		0.0832532	-0.191261	-0.145109	-0.09705	-0.127399	0.0566075	0.173283	0.222287	0.140667	0.0588372	-0.0484301	-0.122255
ENSG00000260114	CTD-2574D22.4	non-coding	3.19525	-0.123229	0.0437389	0.256151	0.0791772	0.226354	0.240047	0.232168	0.164308	0.186531	0.244378	0.0991056		3.35041	-0.191263	-0.116763	0.0633933	0.0451465	0.195761	0.326942	0.308044	0.11309	0.143118	0.120548	-0.0949027
ENSG00000137473	TTC29	protein_coding	0.0141839	-0.0459091	-0.129448	-0.0340383	-0.104633	0.00537825	0.154707	0.0623829	0.124515	0.0943796	-0.0709544	-0.103265		0.0137623	-0.191279	-0.241622	-0.159248	-0.115661	-0.0203886	0.243956	0.183577	0.136985	0.00371665	-0.129452	-0.162618
ENSG00000258016	HIGD1AP1	non-coding	0.118433	-0.16678	-0.0853635	0.00960536	-0.0230462	0.12544	0.20106	0.0767035	0.131368	0.195523	-0.0225901	-0.0443602		0.137649	-0.191302	-0.171484	-0.209624	-0.160335	-0.0128304	0.159111	0.16841	0.195077	0.19588	-0.170838	-0.193627
ENSG00000254017	IGHEP2	non-coding	0.133582	-0.241957	-0.227795	-0.14896	0.0631871	0.0653167	0.0961477	0.248202	0.154903	0.104204	-0.0554288	-0.0600217		0.142538	-0.191323	-0.179179	-0.0367084	0.0517042	0.155553	0.252965	0.269797	0.214926	0.252642	-0.0024693	-0.0497749
ENSG00000212342	SNORA12	non-coding	0.030122	-0.14624	-0.0989782	-0.059696	-0.24229	-0.183287	0.208609	0.146181	0.112141	0.143115	-0.0674057	-0.14625		0.0397863	-0.191345	-0.170161	-0.0617905	-0.135976	-0.110357	0.248202	0.249497	-0.0277081	0.0438087	-0.102563	-0.126047
ENSG00000283429	MIR1244-3	non-coding	0.219945	-0.0578483	-0.0744679	-0.043702	-0.0417882	-0.0750762	0.113467	0.107986	0.0744638	0.0187536	-0.0928166	-0.0375652		0.256656	-0.191377	-0.165884	-0.164265	-0.150757	-0.0375336	0.18671	0.19101	0.0881747	0.100516	-0.21349	-0.226912
ENSG00000273557	CTD-2024I7.18	non-coding	0.10005	-0.289756	-0.218253	-0.177623	-0.310557	-0.124838	0.393606	0.423137	0.289926	0.262846	-0.270098	-0.254592		0.0973811	-0.191383	-0.216534	-0.180767	-0.220363	-0.0715022	0.271905	0.254305	0.0443779	0.00934848	-0.156913	-0.219596
ENSG00000272342	LINC01115	non-coding	0.0220756	-0.187406	-0.162395	-0.106267	-0.225139	-0.186366	0.217565	0.280889	0.070172	0.10822	-0.197859	-0.240866		0.0195897	-0.191398	-0.0925743	-0.148682	-0.18543	-0.0796603	0.108373	0.186972	0.041187	0.0372389	-0.146678	-0.123967
ENSG00000271869	RP11-51J9.5	non-coding	3.08889	-0.196098	-0.129637	-0.0313444	0.00145533	0.0380157	0.100253	0.200855	0.0303116	0.0794579	-0.0544719	-0.0647451		3.31303	-0.19144	-0.195869	-0.10712	-0.139517	-0.0491946	0.284892	0.280737	0.170995	0.111286	-0.118825	-0.192013
ENSG00000104881	PPP1R13L	protein_coding	10.32	-0.226381	-0.230945	0.144094	0.212	0.269973	0.353148	0.327776	0.271233	0.251371	0.229488	0.131703		10.3005	-0.191445	-0.136789	0.0466719	0.175661	0.120377	0.299373	0.303847	0.117846	0.111819	0.0456191	-0.106482
ENSG00000227060	LINC00629	non-coding	0.227967	-0.0702017	0.143024	0.121138	-0.253573	-0.23766	0.115154	0.173318	-0.137094	-0.150962	-0.117932	-0.124798		0.258307	-0.191471	-0.107497	-0.141069	-0.256707	-0.123136	0.19101	0.240982	-0.0329789	0.0154929	-0.140111	-0.239334
ENSG00000273325	RP1-90G24.11	non-coding	0.0597521	0.00341395	-0.162741	-0.0320235	0.0566655	0.182238	0.0916777	0.102158	0.0863677	0.0694565	0.116922	0.0773838		0.0500937	-0.191479	-0.0959939	0.0336728	-0.146611	-0.119853	0.199829	0.160465	0.0755876	0.151196	-0.0682	-0.126256
ENSG00000172058	SERF1A	protein_coding	0.0614017	-0.317316	-0.249926	-0.213416	-0.173351	0.0665613	0.310479	0.26709	0.219417	0.0405354	-0.231895	-0.207879		0.0666426	-0.19155	-0.112054	-0.0642232	-0.164657	-0.0776565	0.147847	0.189482	0.0660385	0.082211	-0.179296	-0.193623
ENSG00000279691	RP11-485M7.2	non-coding	0.388514	-0.287871	-0.176305	0.0207345	-0.107389	-0.0155669	0.16808	0.343805	0.134497	0.113937	-0.0763961	-0.0934364		0.393091	-0.191576	-0.145731	-0.0148953	-0.174801	-0.095386	0.204069	0.230625	0.0262903	0.135499	-0.179238	-0.136305
ENSG00000271499	CTC-559E9.9	non-coding	0.0272121	-0.189779	-0.14937	-0.102004	-0.105127	0.0375966	0.232114	0.241699	0.0954356	-0.0224679	-0.0761109	-0.135929		0.0287545	-0.191578	-0.216937	-0.160284	-0.198077	-0.12432	0.195946	0.173415	0.208703	0.104221	-0.0969032	-0.174426
ENSG00000228446	AC073052.1	non-coding	0.573385	-0.152818	-0.0717867	0.0549773	-0.0487157	-0.101096	0.14286	0.361	0.0228744	0.114651	-0.0836603	-0.0335331		0.599937	-0.191608	-0.155819	-0.0251692	-0.103417	-0.132478	0.264032	0.336368	-0.105673	-0.0366256	-0.0809697	-0.0942258
ENSG00000229334	AC046143.3	non-coding	1.07638	-0.0684331	-0.0186118	0.125376	0.0627708	0.0318094	0.300195	0.0953176	0.0850447	0.138936	0.0828494	-0.0870699		1.07043	-0.19162	-0.279876	-0.134634	-0.0129426	0.121842	0.412742	0.302985	0.299774	0.303624	0.00823642	-0.144477
ENSG00000253328	SUMO2P19	non-coding	0.294426	-0.372656	-0.261257	-0.0611083	-0.0577483	0.0897048	0.345718	0.325645	0.388246	0.344214	0.0883035	0.0165395		0.279706	-0.191628	-0.216112	-0.159847	-0.126254	-0.066688	0.236638	0.209988	0.11118	0.120916	-0.0250555	-0.153754
ENSG00000214184	GCC2-AS1	non-coding	0.343975	-0.0876188	-0.116294	0.0757849	-0.141948	-0.0257108	0.137656	0.167647	0.0513716	-0.04734	0.0383628	-0.068048		0.406995	-0.191629	-0.29288	-0.240054	-0.200423	-0.0780921	0.294225	0.265503	0.107722	0.0939628	-0.159042	-0.289048
ENSG00000228328	RP11-516A11.1	non-coding	0.102469	-0.29331	-0.291115	-0.26942	-0.135424	-0.0669401	0.177841	0.288316	0.215369	0.185022	-0.103702	-0.110247		0.106828	-0.191671	-0.192067	-0.149918	-0.159702	-0.0389965	0.174547	0.261389	0.094997	0.0171396	-0.132781	-0.185505
ENSG00000272375	RP11-51J9.6	non-coding	1.01497	-0.210289	-0.1977	-0.0225924	0.00542998	0.12371	0.17982	0.170292	0.168921	0.212121	0.193424	0.0507203		0.931092	-0.191688	-0.212938	-0.099973	-0.124169	0.00713219	0.26651	0.252262	0.190063	0.117647	-0.0308184	-0.20075
ENSG00000211456	SACM1L	protein_coding	21.934	-0.167309	-0.199713	-0.0346226	-0.181993	0.146853	0.503239	0.253848	0.414353	0.235228	-0.0142063	-0.183639		21.8612	-0.191723	-0.199241	-0.177626	-0.115252	0.168643	0.321928	0.237003	0.384532	0.205427	-0.0898663	-0.233286
ENSG00000267417	CTC-239J10.1	non-coding	0.0590472	-0.268422	-0.267873	-0.0316801	-0.194157	-0.0762227	0.287958	0.294281	0.114828	0.148152	-0.141403	-0.22573		0.0578375	-0.191729	-0.171134	-0.0892798	-0.126334	0.0570338	0.184579	0.228543	0.149809	0.123615	-0.097894	-0.111719
ENSG00000122180	MYOG	protein_coding	0.0247204	-0.153018	-0.144719	-0.110882	-0.151893	-0.119066	0.144843	0.182677	0.20637	0.033229	-0.0919864	-0.0741168		0.0238572	-0.19175	-0.170966	-0.0941673	-0.131294	-0.0419565	0.121965	0.106417	0.0891793	0.0556497	-0.119192	-0.207527
ENSG00000240328	RP11-841C19.1	non-coding	0.042822	-0.0814116	-0.0217493	0.0566614	-0.00377776	-0.00541507	0.0513358	0.0736246	0.00728926	-0.0504488	-0.067804	-0.0138983		0.044301	-0.191774	-0.17511	-0.0974028	-0.161313	-0.154643	0.292117	0.284323	-0.0368357	0.0375742	-0.167244	-0.194998
ENSG00000227495	AC109333.10	non-coding	1.16459	-0.253948	-0.230051	0.0164171	0.0538649	0.132654	0.260214	0.384694	0.31742	0.242853	0.166872	0.0675241		1.14274	-0.191817	-0.236714	-0.060578	-0.0230551	0.0733108	0.295082	0.317161	0.152086	0.181974	0.0797687	-0.032577
ENSG00000134262	AP4B1	protein_coding	8.43948	-0.256904	-0.0701442	0.179307	0.137207	0.324741	0.348807	0.329663	0.244526	0.346601	0.249233	0.126854		8.70977	-0.191872	-0.11801	0.135035	0.166914	0.215532	0.319294	0.297761	0.13707	0.226179	0.158902	-0.00437639
ENSG00000254141	RP11-642D21.1	non-coding	0.0394743	-0.0750643	-0.0820079	-0.07079	-0.12771	-0.0606752	0.0533612	0.114109	0.1221	0.217223	-0.067068	-0.0552679		0.0493192	-0.191936	-0.219799	-0.172801	-0.118425	-0.0216317	0.224408	0.202013	0.0556062	0.091269	-0.138363	-0.166572
ENSG00000157353	FUK	protein_coding	10.801	-0.060962	0.113351	0.291415	0.126138	0.242844	0.195965	0.12046	0.119213	0.1391	0.231495	0.0597405		10.5213	-0.191941	-0.0942097	0.0330736	0.100703	0.162272	0.232075	0.27855	0.19708	0.243688	0.0879083	-0.125857
ENSG00000230578	RP13-228J13.5	non-coding	0.00945568	-0.0194416	-0.0217701	-0.00722503	-0.0561477	0.0510148	0.0684482	0.0789366	0.120268	0.0571606	0.0691145	0.0319211		0.0170838	-0.191942	-0.24128	-0.0967676	-0.103266	0.0157262	0.20427	0.222686	0.0906393	-0.0171563	-0.0796743	-0.129709
ENSG00000123989	CHPF	protein_coding	45.3716	-0.148517	0.218176	0.231433	0.0218721	0.116984	0.0879058	0.231124	0.0846329	0.110049	0.0106591	0.0110408		45.5388	-0.191976	0.179021	0.200214	0.0255594	0.128099	0.0738006	0.249292	0.00826481	0.0984459	0.036644	0.00426568
ENSG00000275383	RP11-615I2.6	non-coding	0.155263	-0.115367	-0.113695	0.0194002	-0.0581434	-0.000883542	0.252161	0.165347	0.102922	0.0221497	0.0138245	-0.13384		0.155575	-0.191984	-0.228548	-0.158658	-0.171934	-0.140204	0.297192	0.214928	0.0590657	0.096271	-0.119471	-0.22907
ENSG00000261596	CTB-31N19.3	non-coding	0.867458	-0.291666	-0.121661	0.014811	-0.0180439	0.0264558	0.181495	0.410895	0.178191	0.295882	0.0278621	0.0195823		0.821741	-0.192034	-0.13237	0.056333	0.043603	0.119431	0.267765	0.340752	0.209992	0.341768	0.164084	0.0217423
ENSG00000147697	GSDMC	protein_coding	0.143955	-0.178192	-0.245354	0.088072	0.0249804	0.289974	0.296705	0.260435	0.329825	0.26233	0.0592799	-0.00506055		0.15879	-0.192038	-0.15512	-0.0302447	-0.041104	0.180619	0.236818	0.201465	0.284527	0.198483	-0.0157539	-0.0792481
ENSG00000108448	TRIM16L	protein_coding	5.27977	-0.0756213	-0.222279	-0.0785153	0.271206	0.473421	0.168641	-0.0399926	0.35843	0.176486	0.171244	0.0857541		4.81118	-0.192084	-0.333434	-0.284364	0.190553	0.322933	0.162196	0.07559	0.466266	0.172136	0.0182904	-0.101458
ENSG00000124610	HIST1H1A	protein_coding	0.0162887	-0.092758	-0.161583	-0.0336029	0.0514105	-0.00165553	0.0757352	0.133893	0.0519409	0.0681129	-0.00215457	-0.0482877		0.0125438	-0.192107	-0.156921	-0.115907	-0.130958	-0.127536	0.117622	0.173474	0.0800583	0.0174114	-0.119139	-0.146258
ENSG00000267589	CTC-232P5.4	non-coding	0.111344	-0.179528	-0.182883	-0.180676	-0.141636	0.0507025	0.249474	0.164158	0.240301	0.157449	-0.187147	-0.222199		0.111076	-0.19221	-0.177941	-0.194202	-0.228474	-0.0591249	0.143637	0.187321	0.184857	0.130001	-0.17828	-0.126023
ENSG00000242134	RPL5P13	non-coding	0.0345348	-0.0909001	-0.0209151	0.0637443	-0.129681	-0.0593287	0.0694876	0.178679	0.0563779	0.143525	-0.0191364	-0.0229226		0.0255659	-0.192235	-0.16518	-0.11602	-0.144726	-0.0691994	0.197628	0.246575	0.00541524	0.0131885	-0.122787	-0.156693
ENSG00000269947	RP11-849F2.9	non-coding	0.741588	-0.15934	-0.00631306	0.124557	-0.138911	-0.113714	0.100168	0.0806999	-0.0163317	0.0840465	-0.0343443	-0.103579		0.738864	-0.192238	-0.133415	-0.0221621	-0.0302564	-0.0281058	0.19316	0.231479	0.0307973	0.0676438	-0.0445702	-0.101504
ENSG00000239908	RN7SL75P	non-coding	0.456145	-0.376088	-0.261727	-0.116632	-0.207802	0.0690286	0.452617	0.39143	0.297047	0.271529	-0.146968	-0.167392		0.378449	-0.192246	-0.260356	-0.143031	-0.134988	0.0252082	0.317383	0.271333	0.162925	0.177143	-0.099749	-0.150162
ENSG00000201291	RNU1-34P	non-coding	0.0116553	-0.201044	-0.175749	-0.196976	-0.154951	-0.102218	0.112072	0.192446	0.112138	0.107977	-0.122516	-0.0986889		0.0223374	-0.192312	-0.165615	-0.157055	-0.186155	-0.136284	0.180771	0.233971	0.0898387	0.105824	-0.186553	-0.169342
ENSG00000279523	RP11-461O7.2	non-coding	0.017117	-0.261595	-0.351157	-0.219807	-0.186148	-0.0583414	0.271271	0.245116	0.262952	0.145713	-0.159736	-0.229031		0.0200637	-0.192331	-0.201361	-0.245933	-0.21174	-0.104463	0.227757	0.185024	0.18751	-0.00117987	-0.186805	-0.21176
ENSG00000160683	CXCR5	protein_coding	0.191742	-0.0589668	-0.102681	0.0187651	0.0548019	0.052179	0.113152	0.0449182	0.204192	0.124011	0.259813	0.247353		0.144013	-0.192336	-0.227838	-0.158461	-0.139251	0.0176473	0.324194	0.247968	0.22661	0.152848	0.00247008	-0.0925511
ENSG00000227854	RP11-307O1.1	non-coding	0.0889212	-0.114992	-0.165865	-0.0858804	0.0287338	0.038439	0.0859125	0.0894366	0.0965399	0.00820583	-0.0314411	-0.0225446		0.096115	-0.192353	-0.0488867	-0.0327427	-0.164	-0.0184993	0.141802	0.172309	0.161642	0.142006	2.31289e-05	-0.0844787
ENSG00000258122	RP11-61A14.1	non-coding	0.101312	-0.0719626	0.0379803	0.0271078	-0.0824523	-0.162104	0.0540755	0.102316	-0.0379394	0.0195729	-0.0446556	0.0115521		0.126632	-0.192384	-0.161413	-0.165293	-0.245281	-0.0894811	0.184105	0.234743	0.0269924	-0.0358634	-0.163932	-0.228369
ENSG00000279050	PWAR1	non-coding	0.212932	-0.22684	-0.218757	-0.064953	-0.314501	-0.255645	0.333301	0.186159	0.169521	0.0814407	-0.0956012	-0.212113		0.197444	-0.192409	-0.226668	-0.141171	-0.185072	-0.106154	0.242977	0.183097	0.117771	0.0896403	-0.167418	-0.244397
ENSG00000267980	AC007292.6	non-coding	2.06081	-0.0702278	0.0153524	0.283584	0.0481861	0.0454224	0.0446694	0.147109	-0.0484479	-0.0225545	0.162294	0.0588633		1.97095	-0.192423	-0.15598	0.00657288	-0.0770524	0.00568051	0.263087	0.340946	0.0378856	0.0715973	0.00627136	-0.129773
ENSG00000260760	PWRN3	non-coding	0.0864839	-0.107529	-0.0812629	-0.0102484	-0.0834128	-0.0300578	0.0386475	-0.0641169	0.0297294	0.00571302	-0.0362698	0.0205103		0.10809	-0.192481	-0.342102	-0.269275	-0.102781	-0.060194	0.221992	0.164458	0.201784	0.142566	-0.132972	-0.159513
ENSG00000033100	CHPF2	protein_coding	24.3719	-0.264216	-0.201668	-0.0786307	0.0527462	0.357262	0.354742	0.234762	0.450112	0.341218	0.0343452	-0.0503812		24.1623	-0.192537	-0.154292	-0.0905846	0.212	0.32113	0.213205	0.174283	0.48504	0.317355	0.119816	0.0619492
ENSG00000264596	RP11-678G15.1	non-coding	0.0205862	-0.055936	-0.101853	-0.0505542	-0.123714	-0.101364	0.1059	0.126577	-0.0412631	-0.00526967	-0.0280065	-0.0746462		0.0216319	-0.19255	-0.23399	-0.171624	-0.213408	-0.163762	0.291722	0.291461	-0.00531302	0.00993186	-0.233664	-0.213018
ENSG00000261656	BEAN1-AS1	non-coding	0.715013	-0.303189	-0.295525	-0.0832653	-0.191856	-0.121407	0.323973	0.361426	0.240486	0.149375	-0.0973418	-0.231129		0.763246	-0.192553	-0.246131	-0.190949	-0.194625	-0.142823	0.313825	0.250112	0.0931965	0.191665	-0.237859	-0.305917
ENSG00000256234	RP11-283G6.4	non-coding	0.031989	-0.211561	-0.216658	-0.06839	-0.157267	0.0424759	0.25741	0.214215	0.345705	0.221886	-0.0239014	0.0106237		0.0277139	-0.192569	-0.222956	-0.161	-0.0423894	-0.0626203	0.158048	0.140333	0.0882766	0.00339044	-0.0368397	-0.104814
ENSG00000268189	AC005785.2	non-coding	2.25716	-0.130969	-0.156824	0.134799	-0.022957	0.0821986	0.167769	0.160337	0.125023	0.0508243	0.0264843	-0.124756		2.33373	-0.192607	-0.235037	-0.0893727	-0.071221	-0.0378047	0.291965	0.265269	0.118986	0.211908	-0.0648274	-0.161215
ENSG00000251666	ZNF346-IT1	non-coding	0.803912	-0.0976678	-0.0376525	0.062731	-0.177582	-0.0175457	0.155034	0.081373	0.0175944	-0.0615487	-0.073989	-0.179536		0.920539	-0.192631	-0.213685	-0.227817	-0.138899	-0.0253005	0.250205	0.319471	0.0860702	0.0694417	-0.110872	-0.192677
ENSG00000273076	RP3-508I15.22	non-coding	0.893709	-0.216265	-0.172248	0.0160362	-0.0545606	-0.0490372	0.286023	0.299233	0.205896	0.298017	0.0411101	0.0312171		0.832021	-0.192641	-0.144085	-0.0484235	0.0608901	0.0355257	0.270435	0.248097	0.0624586	0.133908	0.0025413	-0.0403223
ENSG00000213693	SEC14L1P1	non-coding	1.0921	-0.307255	-0.25455	-0.0875345	-0.208726	0.0949315	0.395193	0.337482	0.328045	0.173381	-0.108684	-0.248218		1.06408	-0.192646	-0.296727	-0.119031	0.00296611	0.143732	0.332	0.303418	0.237604	0.171522	0.0617875	-0.140279
ENSG00000266924	RP11-154H12.2	non-coding	0.0146805	-0.37666	-0.292719	-0.227778	-0.346692	-0.0900873	0.29467	0.336592	0.295083	0.18236	-0.342156	-0.350793		0.0134396	-0.192667	-0.266263	-0.224135	-0.255264	-0.0044595	0.253794	0.201319	0.255736	0.194489	-0.140957	-0.200341
ENSG00000132313	MRPL35	protein_coding	22.6564	-0.142558	-0.317674	-0.148566	-0.0297868	0.304941	0.372958	0.166123	0.388061	0.164473	-0.00964299	-0.174958		22.5579	-0.192669	-0.324597	-0.328064	-0.0639448	0.229556	0.247439	0.199183	0.403321	0.148907	-0.150357	-0.282367
ENSG00000272323	CTD-2517O10.6	non-coding	1.36587	-0.233092	-0.272433	-0.0978984	-0.266997	0.0123975	0.336164	0.244722	0.269776	0.122635	-0.0588638	-0.219353		1.381	-0.192672	-0.152162	-0.117251	-0.157799	-0.00183341	0.207118	0.222093	0.185084	0.105386	-0.128966	-0.282893
ENSG00000260112	CTC-543D15.1	non-coding	0.0170529	-0.0269788	-0.140222	0.0930012	-0.0137496	-0.00859432	0.166191	0.135811	0.187993	0.14179	0.14352	0.131977		0.0243135	-0.192677	-0.209039	-0.170073	-0.183159	-0.0699567	0.174465	0.178597	0.163159	0.0543797	-0.195525	-0.16327
ENSG00000258487	RP11-99L13.1	non-coding	0.010555	-0.0177871	-0.100671	0.00804974	-0.0646821	-0.0559696	0.116847	0.0573633	0.0727836	-0.0123346	-0.0549584	-0.0947987		0.0131401	-0.192685	-0.200816	-0.208506	-0.184867	-0.0668391	0.171977	0.137541	0.125094	0.0504345	-0.146573	-0.182958
ENSG00000283098	RP11-964E11.3	non-coding	0.0362326	-0.189145	-0.0866343	-0.106698	-0.0939045	-0.0831965	0.227438	0.188266	0.0161621	0.0907659	-0.18736	-0.291418		0.0379641	-0.192696	-0.169625	-0.146369	-0.134453	-0.067984	0.185875	0.175494	0.0732471	0.0955267	-0.141378	-0.187791
ENSG00000267145	AC006116.14	non-coding	0.0196947	-0.0624258	-0.043813	-0.0022805	-0.0530517	-0.0555316	-0.0210965	0.112838	-0.0409292	-0.0132988	-0.104312	-0.071931		0.0185093	-0.192728	-0.215867	-0.196582	-0.158284	-0.0404026	0.115726	0.163263	0.0236867	-0.00541397	-0.162172	-0.176276
ENSG00000103150	MLYCD	protein_coding	5.0628	-0.081853	-0.116885	-0.0114606	-0.16019	0.00125053	0.300456	0.0657222	0.220935	-0.0268945	-0.0991491	-0.243089		4.94501	-0.192755	-0.227502	-0.300238	-0.178186	0.0145852	0.244425	0.148824	0.348419	0.0995686	-0.212339	-0.300134
ENSG00000270894	AC015849.13	non-coding	0.140937	-0.140096	-0.0542619	0.0441154	0.00189968	0.106992	0.285209	0.170395	0.226466	0.127366	0.100188	0.0593297		0.175493	-0.19276	-0.210176	-0.117717	-0.126616	-0.00289128	0.192654	0.238396	0.123187	0.0752116	-0.115415	-0.179419
ENSG00000180389	ATP5EP2	non-coding	0.948652	-0.0998426	-0.291814	-0.236655	-0.146063	-0.119129	0.154719	0.130236	0.175844	0.0727074	-0.18828	-0.164656		1.02878	-0.192886	-0.19188	-0.18109	-0.12847	0.0279703	0.177602	0.230725	0.17653	0.0773585	-0.180555	-0.217691
ENSG00000251370	SEMA5A-AS1	non-coding	0.0104335	-0.0423128	0.0219188	0.117565	0.0776018	0.0659024	0.0065041	0.0906296	0.00507922	0.0684101	0.0319624	-0.004152		0.00918925	-0.192906	-0.0936036	-0.0497757	-0.160234	-0.105525	0.179921	0.179328	-0.0065833	0.0950642	-0.1301	-0.14248
ENSG00000205740	RP11-363N22.3	non-coding	0.131542	-0.0622269	0.0420899	0.0214201	-0.0163207	-0.0435871	0.0669294	0.0794892	-0.033352	-0.0683228	-0.0367715	-0.0765545		0.143486	-0.192959	-0.134673	-0.0381024	-0.0912063	-0.0222648	0.202129	0.249875	-0.0354735	0.0399486	-0.0285726	-0.175305
ENSG00000263874	LINC00672	protein_coding	2.74678	-0.0020849	-0.119872	0.00498739	0.159224	0.209681	0.188101	-0.0174971	0.223823	0.0519584	0.112247	-0.0283656		2.57058	-0.19296	-0.338438	-0.240066	0.108321	0.0635919	0.26041	0.20932	0.265016	0.146472	-0.00185743	-0.0856324
ENSG00000168661	ZNF30	protein_coding	3.10203	-0.23127	-0.102528	0.101593	-0.178038	-0.0350461	0.327925	0.366677	0.162555	0.145324	0.0835568	-0.101978		3.08192	-0.192968	-0.112126	-0.00874268	-0.137294	-0.0204582	0.282878	0.351458	0.042713	0.0553405	-0.0473303	-0.221603
ENSG00000101977	MCF2	protein_coding	0.195668	-0.0658347	-0.257818	-0.18869	-0.282002	-0.168405	0.209054	0.2515	0.132128	0.0541127	-0.238296	-0.19805		0.191289	-0.192975	-0.397499	-0.363188	-0.298361	-0.16789	0.326116	0.336443	0.213481	0.100402	-0.295619	-0.377712
ENSG00000238363	SNORA13	non-coding	1.03139	-0.254204	-0.156964	-0.0460184	-0.165538	-0.0270554	0.325976	0.335039	0.136824	0.349918	-0.165156	-0.106095		1.06171	-0.192985	-0.135303	-0.0784581	-0.0547034	0.0138671	0.177081	0.209284	0.11341	0.0811797	-0.0734476	-0.10157
ENSG00000235820	RP5-1022P6.5	non-coding	0.0126844	-0.0859602	-0.152692	-0.208804	0.111632	0.15435	0.0615162	0.0364952	0.186288	0.0657355	-0.0139637	-0.0134557		0.0104084	-0.192996	-0.16082	-0.129645	-0.0357774	0.0606758	0.131429	0.150338	0.276777	0.229114	-0.0210824	-0.0715428
ENSG00000259672	RP11-69G7.1	non-coding	0.015535	-0.193852	-0.185289	-0.141127	-0.18447	-0.00895509	0.22622	0.23346	0.132759	0.172454	-0.133911	-0.180664		0.0250658	-0.193022	-0.231876	-0.248344	-0.195429	-0.115527	0.121734	0.155164	0.101296	-0.0525596	-0.220245	-0.180757
ENSG00000198125	MB	protein_coding	2.29812	-0.223248	-0.168992	-0.202835	-0.263604	-0.225953	0.130121	0.1788	0.0362151	0.0902298	-0.293116	-0.291867		2.47269	-0.19305	-0.21276	-0.263207	-0.2076	-0.08248	0.110117	0.187432	0.110243	-0.0622617	-0.22989	-0.226393
ENSG00000207808	MIR27A	non-coding	0.107249	-0.0629555	-0.0106492	-0.0227357	-0.0397552	0.028769	0.053021	0.0403708	0.0859808	0.0723778	-0.0238749	-0.0281594		0.11146	-0.193069	-0.213284	-0.222249	-0.219506	-0.130944	0.227756	0.17574	0.155179	0.16986	-0.208653	-0.153309
ENSG00000227382	EIF4A2P2	non-coding	0.0879962	-0.219093	-0.00311263	0.0671019	-0.0721192	0.0804565	0.159964	0.224848	0.136277	0.0829826	0.0210385	-0.0885314		0.0802714	-0.193109	-0.0726109	-0.0419565	-0.0464672	0.0632257	0.199106	0.166596	0.0720267	0.141047	-0.0361943	-0.113282
ENSG00000270503	YTHDF2P1	non-coding	0.13998	-0.324303	-0.0892506	-0.0677718	-0.129494	0.00823893	0.297054	0.254426	0.208775	0.285183	-0.168159	-0.137093		0.147734	-0.19312	-0.222571	-0.124018	0.0129734	0.188305	0.27768	0.210832	0.327648	0.265548	0.0455597	-0.0408599
ENSG00000230918	AC008063.2	non-coding	0.121366	-0.14377	-0.183028	0.0666483	-0.079401	0.0621491	0.241314	0.278651	0.17518	0.166324	-0.0501516	-0.101633		0.108318	-0.193121	-0.17274	-0.0735148	-0.0568641	0.0949053	0.196572	0.279367	0.117742	0.0856646	-0.0202021	-0.0492184
ENSG00000235962	RPL7AP53	non-coding	0.0859077	-0.272971	-0.141978	-0.0282904	-0.0739683	0.0312372	0.17172	0.244316	0.199583	0.234638	-0.018442	-0.0725016		0.0824919	-0.193126	-0.0758421	-0.154338	-0.13991	0.0206301	0.15242	0.206489	0.133114	0.108532	-0.169944	-0.182479
ENSG00000270706	PRMT1P1	non-coding	0.174388	-0.229944	-0.0876074	-0.0271152	-0.0350384	0.0235634	0.173597	0.251608	0.127223	0.146335	-0.0913458	-0.0356363		0.175113	-0.193159	-0.132059	-0.179583	-0.165682	-0.128398	0.197957	0.259328	-0.021259	-0.00103351	-0.234181	-0.231316
ENSG00000234076	TPRG1-AS1	non-coding	0.392896	-0.206256	-0.0905142	0.02239	-0.215767	0.0551262	0.346123	0.238923	0.293325	0.211343	-0.00126382	-0.146795		0.3801	-0.193166	0.000323974	-0.0135452	-0.110016	0.124796	0.273423	0.249105	0.273338	0.27551	-0.0648316	-0.152984
ENSG00000266288	CTD-3096M3.2	non-coding	0.0206465	-0.158254	-0.15739	-0.161047	-0.179825	-0.0900175	0.0825927	0.0413605	0.113947	0.0986302	-0.239614	-0.148324		0.0360254	-0.193175	-0.165171	-0.102502	-0.159037	-0.0205175	0.207389	0.197621	0.146636	0.132222	-0.16319	-0.141916
ENSG00000236130	PTCSC2	non-coding	0.00993182	-0.13178	-0.192149	-0.211349	-0.127835	-0.0272183	0.1784	0.182194	0.141399	0.220063	-0.197523	-0.225328		0.00986167	-0.193199	-0.148222	-0.0453499	-0.063468	0.0421583	0.0794688	0.172224	0.10899	0.0190753	-0.027279	-0.0500256
ENSG00000239528	RPS14P8	non-coding	1.02807	-0.153956	-0.0689292	-0.0395904	-0.170154	-0.00852047	0.163543	0.281682	0.115497	0.015938	-0.0445091	-0.0795103		1.02315	-0.193201	-0.119814	-0.10541	-0.0755176	0.0337951	0.16604	0.135133	0.145816	0.151277	-0.0761998	-0.142559
ENSG00000251161	RP11-540O11.1	non-coding	0.297592	-0.0968326	-0.0556611	0.0901321	0.00314969	0.131235	0.176817	0.118541	0.146173	0.0482262	0.0124671	-0.0765844		0.297192	-0.193249	-0.196342	-0.0900025	-0.0502248	-0.0466123	0.180586	0.188598	-0.00406145	0.0863313	-0.0921851	-0.156556
ENSG00000258854	RP11-463J10.4	non-coding	0.0139017	-0.118265	-0.108973	-0.16724	-0.0134126	0.070819	0.146516	0.0562468	0.223667	0.280392	-0.0756591	-0.025641		0.021926	-0.193255	-0.134404	-0.0948626	-0.151595	-0.0197272	0.203	0.114871	0.0410894	0.187565	-0.127864	-0.175524
ENSG00000197992	CLEC9A	protein_coding	0.138397	-0.15803	-0.152906	-0.0223155	-0.0192278	0.0897439	0.15823	0.229778	0.274297	0.0874028	0.190487	0.182348		0.12276	-0.193309	-0.245762	-0.128852	-0.0843933	-0.00353287	0.29814	0.293367	0.238663	0.165173	0.0455977	0.0071624
ENSG00000283426	RP11-141C7.2	non-coding	7.62968	-0.114785	-0.0139019	0.0126816	0.0577816	-0.051376	-0.0147263	0.100361	-0.0603236	0.0571071	-0.0122357	-0.011133		7.66299	-0.193381	-0.208933	-0.175354	-0.0118541	-0.0348065	0.28499	0.264375	0.14218	0.142598	-0.0589234	-0.119993
ENSG00000225192	ZNF33BP1	non-coding	0.149485	-0.322211	-0.270163	-0.193623	-0.336861	-0.144754	0.27914	0.302113	0.18068	0.233625	-0.292241	-0.283792		0.155391	-0.193386	-0.255245	-0.189286	-0.157755	-0.0940253	0.269171	0.299822	0.0669567	0.0722419	-0.175548	-0.231741
ENSG00000267882	RP4-569M23.5	non-coding	0.103083	-0.250574	-0.172654	-0.0228039	-0.0232537	0.176078	0.260694	0.185822	0.248558	0.199301	0.0482802	-0.0469589		0.126135	-0.193454	-0.268535	-0.177798	-0.113579	0.126932	0.288893	0.234816	0.341223	0.237452	-0.0760543	-0.171379
ENSG00000257097	CLIP1-AS1	non-coding	0.0466199	-0.381153	-0.291852	-0.244003	-0.27285	-0.1102	0.323248	0.38114	0.274075	0.222557	-0.342326	-0.317667		0.0461756	-0.193466	-0.146829	-0.108036	-0.199249	-0.00321552	0.266576	0.239936	0.13434	0.145054	-0.131011	-0.229772
ENSG00000239269	RPSAP4	non-coding	0.11268	-0.171077	-0.0959048	-0.093402	-0.0732601	0.0505631	0.0778587	0.0720882	0.122089	0.138505	-0.0906182	-0.119034		0.142372	-0.193501	-0.0767992	-0.0534785	-0.129229	0.00847405	0.12786	0.185553	0.078876	0.112259	-0.17171	-0.154381
ENSG00000257271	KIRREL3-AS1	non-coding	0.00490932	-0.133759	-0.130909	-0.115154	-0.127743	-0.0263511	0.112756	0.186424	0.118141	0.107344	-0.0613527	-0.0839279		0.0150304	-0.193521	-0.243314	-0.19277	-0.130677	-0.0536667	0.273715	0.261333	0.097928	0.112244	-0.155428	-0.221087
ENSG00000263490	RN7SL155P	non-coding	0.0115592	0.00373567	-0.137084	-0.0624482	-0.0297716	-0.130691	0.0378958	0.0461126	0.0153884	0.0272464	-0.0141204	-0.0252127		0.0131722	-0.193563	-0.17621	-0.145264	-0.167612	-0.0153948	0.193697	0.203065	0.0657741	0.0873163	-0.135413	-0.174628
ENSG00000222389	RNU2-28P	non-coding	0.133924	-0.017314	0.00281223	-0.0663094	-0.0020989	0.0672818	0.0270056	-0.0100498	0.129712	0.138398	-0.0250611	0.0398346		0.137533	-0.193565	-0.180087	-0.0965113	0.00668992	0.0770108	0.210855	0.164351	0.16423	0.0919564	-0.0395851	-0.0650996
ENSG00000196656	AC004057.1	non-coding	0.925371	-0.204513	-0.106184	-0.163705	-0.0851874	-0.0414271	0.158723	0.160925	0.0931942	0.191757	-0.0883304	-0.0859952		1.14225	-0.193581	-0.142572	-0.136083	-0.173071	-0.0739996	0.218997	0.246504	0.124187	0.0571794	-0.204234	-0.2521
ENSG00000233695	GAS6-AS1	non-coding	2.15615	-0.247185	-0.210918	0.0324848	0.0693495	0.288375	0.227541	0.283282	0.317849	0.193327	0.201982	-0.000330459		1.84397	-0.193622	-0.292765	-0.168189	0.132627	0.290984	0.236796	0.262518	0.328528	0.215525	0.108697	-0.0731777
ENSG00000205116	TMEM88B	protein_coding	0.233325	-0.199318	-0.232335	-0.0777615	-0.170464	-0.0973948	0.139443	0.158346	0.0680938	0.209035	-0.204009	-0.196878		0.247545	-0.193687	-0.263603	-0.227245	-0.231001	-0.0583812	0.275	0.221188	0.121885	0.100496	-0.248453	-0.271425
ENSG00000281120	RP5-1093G23.1	non-coding	0.0122469	-0.210883	-0.204018	-0.154619	-0.170989	-0.0826023	0.213952	0.297284	0.104024	0.0387711	-0.144473	-0.115569		0.018293	-0.1937	-0.196754	-0.153425	-0.174065	-0.0990189	0.245813	0.260786	0.0274988	0.0214858	-0.123373	-0.229537
ENSG00000174015	SPERT	protein_coding	0.0194006	0.0625415	0.138246	0.0750365	0.0457343	-0.0655029	0.0273707	-0.018399	0.0245932	0.0843615	0.0295289	0.0296007		0.022242	-0.193736	-0.0680032	-0.0283859	-0.0357178	-0.0350278	0.131579	0.121991	0.110458	-0.0104358	-0.0758318	-0.088016
ENSG00000270069	MIR222HG	non-coding	4.19963	-0.214849	-0.164448	-0.0286734	0.158533	0.165184	0.197599	0.240745	0.206791	0.288064	0.0304579	0.187632		4.20143	-0.193778	-0.207458	-0.0106954	0.114318	0.278561	0.340607	0.208223	0.263282	0.34532	0.0721162	0.0364584
ENSG00000283567	CTD-2537I9.19	protein_coding	0.173639	-0.154481	-0.119107	-0.13535	-0.0738666	-0.0453863	-0.00710255	0.101696	-0.0289235	0.0361536	-0.140208	-0.0608932		0.216356	-0.193789	-0.24313	-0.186346	-0.0366461	0.0638684	0.154327	0.182393	0.0672933	0.0415919	-0.162579	-0.14978
ENSG00000166348	USP54	protein_coding	16.2609	-0.072798	-0.0929377	-0.0903909	0.136051	0.186017	0.211621	-0.0589665	0.219032	0.127437	0.0230405	-0.0613735		16.4222	-0.193803	-0.206187	-0.189934	0.0762288	0.124168	0.181841	0.119234	0.34901	0.274362	-0.0865784	-0.1176
ENSG00000175121	WFDC5	protein_coding	0.0808536	-0.143562	-0.0634843	-0.0379312	-0.00648365	0.0603444	0.12835	0.0737356	0.110416	0.225452	-0.0179084	0.00554082		0.0780115	-0.193804	-0.166411	-0.214699	-0.168588	-0.0625952	0.0603459	0.0883271	0.0512898	0.0330108	-0.217916	-0.164983
ENSG00000131050	BPIFA2	protein_coding	0.0225494	-0.0214111	0.0540873	0.189819	0.256305	0.308732	-0.0457285	-0.0415956	0.045249	0.21149	0.141432	0.19985		0.0203762	-0.193809	-0.0742519	-0.00514225	0.0128154	0.14405	0.0792711	0.144093	0.161675	0.191466	0.00374193	-0.0212365
ENSG00000228657	RPL23AP58	non-coding	0.127556	-0.00433152	0.00178939	-0.0140711	0.109837	0.0876423	0.0518781	0.0335477	0.0374323	0.00615483	0.0721643	0.0368531		0.118728	-0.193809	-0.265545	-0.196024	-0.0898165	0.0472896	0.251278	0.242971	0.24063	0.141504	-0.0298833	-0.159327
ENSG00000272984	RP11-85E16.1	non-coding	0.0571608	-0.189175	-0.154043	-0.112578	-0.0866229	0.00422252	0.095825	0.18528	0.217082	0.0622281	-0.0446903	-0.106836		0.0460246	-0.193825	-0.20411	-0.147904	-0.17464	-0.167882	0.132561	0.103085	0.0215901	0.070161	-0.174429	-0.140117
ENSG00000250869	RP11-453N18.1	non-coding	0.0423283	-0.00965267	-0.0495783	-0.060572	-0.0807257	-0.0852193	0.0202057	0.0517096	-0.0473665	0.0497212	-0.0733845	0.00426598		0.0467582	-0.193834	-0.188189	-0.115838	-0.151505	-0.094829	0.293267	0.251257	0.138496	-0.0259911	-0.115967	-0.151097
ENSG00000237379	CBX1P3	non-coding	0.0133852	-0.106682	-0.180244	-0.0504006	-0.0968085	-0.0633756	0.189457	0.209882	0.0198482	0.0685597	-0.164809	-0.178911		0.0150621	-0.193842	-0.18912	-0.13767	-0.0931875	0.0168248	0.204504	0.247533	0.15003	0.138356	0.0217222	-0.0647353
ENSG00000270540	RP11-785G17.1	non-coding	0.0337649	-0.165031	-0.225447	-0.168186	-0.262725	-0.228171	0.253953	0.248423	0.0908553	0.0403482	-0.118908	-0.100472		0.059943	-0.193874	-0.128015	-0.0617291	-0.259081	-0.076961	0.26949	0.291812	0.0151386	0.0287246	-0.214544	-0.230848
ENSG00000183153	GJD3	protein_coding	0.0756523	-0.0844588	-0.12372	-0.184984	-0.137605	-0.114131	0.127402	0.0376911	0.0879114	0.0662891	-0.0982654	-0.11677		0.0854907	-0.193895	-0.20743	-0.210189	-0.146566	-0.00592717	0.182718	0.156711	0.219533	0.0332467	-0.11956	-0.164163
ENSG00000102195	GPR50	protein_coding	0.035336	-0.0879632	-0.101483	-0.0175261	-0.0982686	-0.0816147	0.229869	0.162146	0.144706	0.29216	-0.077056	-0.0127037		0.0124849	-0.193901	-0.136306	-0.120544	-0.129495	-0.101944	0.0589171	0.148296	0.0877689	-0.0177477	-0.137076	-0.101054
ENSG00000205678	TECRL	protein_coding	0.0246013	-0.128688	-0.0732731	-0.0352468	-0.139432	-0.137069	0.145789	0.131627	-0.00608542	0.15791	-0.183367	-0.131493		0.0239252	-0.193988	-0.12257	-0.199707	-0.187037	-0.0725605	0.0998122	0.172832	0.139312	0.0123329	-0.164897	-0.137549
ENSG00000271429	RPL17P51	non-coding	0.0301394	-0.238573	-0.27644	-0.189197	-0.273446	-0.10368	0.274857	0.225139	0.156383	0.076436	-0.212336	-0.178317		0.0276903	-0.193996	-0.250696	-0.279809	-0.247913	-0.13626	0.213703	0.253564	0.120131	0.0775589	-0.229393	-0.272486
ENSG00000128594	LRRC4	protein_coding	1.84363	-0.190288	-0.15152	0.0219021	-0.0356453	0.0844737	0.256841	0.124542	0.256675	0.296698	-0.113759	-0.126028		2.91911	-0.194003	-0.0995698	-0.0204037	0.0676289	0.172756	0.270517	0.181194	0.310976	0.310315	0.0722134	-0.0502202
ENSG00000234042	RP11-452D2.2	non-coding	0.0314058	-0.0211139	-0.13261	-0.0786071	0.0666727	0.0575616	-0.0259237	0.109964	0.0643984	0.0838958	0.0820057	0.0782461		0.0364272	-0.194005	-0.215933	-0.224984	-0.156801	-0.0190135	0.256826	0.217141	0.151422	0.0997206	-0.175279	-0.262443
ENSG00000237273	RSL24D1P8	non-coding	0.153645	-0.208063	-0.150291	0.00520708	-0.180891	-0.156261	0.167199	0.229682	0.144536	0.131845	-0.052191	-0.0969099		0.136916	-0.194022	-0.176427	-0.098379	-0.0955584	-0.0599348	0.188238	0.17339	0.0407549	0.0911575	-0.115887	-0.188222
ENSG00000233688	CTD-2183H9.3	non-coding	0.0162923	-0.00290689	-0.119491	-0.145889	0.0328843	-0.074237	0.027024	0.0921366	0.103024	0.0395397	0.0595256	0.132049		0.0157953	-0.194023	-0.209329	-0.139951	-0.183973	-0.0304235	0.240367	0.191766	0.148789	0.145924	-0.0712087	-0.218454
ENSG00000236216	PPP1R11P1	non-coding	0.0401305	-0.0202163	0.00113872	0.0193677	-0.111427	-0.0605053	0.037306	0.0584141	0.0230036	-0.00933255	-0.04028	0.00717917		0.0410512	-0.194026	-0.162998	-0.172365	-0.121215	-0.0690619	0.139129	0.145523	0.105417	0.112346	-0.140836	-0.163348
ENSG00000238140	RP11-253A20.1	non-coding	0.117732	-0.141805	-0.065276	0.0408249	-0.068786	0.0926791	0.188563	0.25228	0.212196	0.077301	0.0519551	0.00802253		0.100728	-0.194067	-0.127499	-0.0889991	-0.128127	0.0085578	0.230053	0.204439	0.0691088	0.058856	-0.117743	-0.123162
ENSG00000261457	AC002519.6	non-coding	0.0282204	-0.187491	-0.154962	-0.195035	-0.152366	-0.120988	0.292165	0.248414	0.213415	0.136966	-0.110335	-0.127571		0.0314127	-0.194075	-0.158003	-0.114152	-0.150809	0.0089455	0.134378	0.179295	0.0846275	0.0441327	-0.187133	-0.144919
ENSG00000214124	SNRPEP9	non-coding	0.0207402	-0.234299	-0.111827	-0.0408515	-0.27802	-0.240655	0.109017	0.1703	0.0749363	0.117354	-0.26705	-0.285101		0.0258185	-0.194093	-0.130926	-0.155226	-0.197898	-0.0716244	0.0926837	0.138197	0.00142764	0.0290892	-0.203707	-0.225317
ENSG00000220666	RCC2P7	non-coding	0.0110955	-0.240037	-0.165798	-0.190414	-0.254002	-0.16141	0.14543	0.189249	0.0654625	0.112648	-0.171066	-0.249912		0.00845366	-0.194102	-0.206234	-0.220653	-0.192358	-0.0163989	0.229815	0.226601	0.18774	0.155183	-0.198558	-0.236134
ENSG00000205464	ATP6AP1L	protein_coding	1.73775	-0.0924938	-0.114606	-0.0145522	-0.133232	-0.0677893	0.225525	0.196962	0.119982	-0.0107382	0.0686216	-0.10306		1.73393	-0.194132	-0.214685	-0.114983	-0.221457	-0.179783	0.32768	0.312967	0.026623	0.135629	-0.156812	-0.30984
ENSG00000231049	OR52B5P	non-coding	0.0380014	0.0544466	-0.0247337	0.109194	0.0557281	0.0618148	0.0189157	0.0568286	0.0102258	0.137284	0.064551	0.0513141		0.027733	-0.194146	-0.234378	-0.165263	-0.165593	-0.116737	0.154051	0.199943	0.102669	0.0101966	-0.131744	-0.205142
ENSG00000261810	RP11-895K13.2	non-coding	0.00482265	0.0164314	0.000118049	0.149189	-0.0295377	0.033241	0.125885	0.0526927	0.024338	0.0310227	-0.00604295	-0.0682216		0.0102557	-0.194151	-0.218171	-0.143403	-0.187302	-0.272151	0.185893	0.244514	-0.0933596	-0.0153868	-0.202257	-0.243769
ENSG00000256826	ATP5J2P4	non-coding	0.177857	-0.160828	-0.0931779	0.0125298	-0.0640766	0.0925958	0.23548	0.305026	0.260184	0.108502	-0.0408384	-0.0838919		0.158132	-0.194156	-0.192173	-0.0964964	-0.164855	-0.0570054	0.22453	0.249684	0.0129248	0.0777639	-0.0781554	-0.151114
ENSG00000283463	XX-FW81066F1.2	protein_coding	0.120387	-0.246145	-0.0672076	0.0555101	-0.0807132	-0.00938254	0.186006	0.279213	0.0868696	0.229982	-0.0568344	-0.0782761		0.0973211	-0.194192	-0.104413	-0.0614742	-0.0689018	-0.0190805	0.142656	0.185323	-0.0497916	0.135291	-0.15531	-0.190422
ENSG00000266111	RP11-296K13.4	non-coding	0.067492	-0.0808171	-0.211635	-0.19219	-0.0901194	-0.0241069	0.144894	0.189152	0.187164	0.10169	-0.0861555	-0.0704728		0.0775881	-0.194207	-0.256556	-0.248603	-0.131013	0.030551	0.127102	0.179399	0.172786	0.0448649	-0.111983	-0.175896
ENSG00000256399	RP11-274J7.3	non-coding	0.0190498	-0.00339797	-0.119823	-0.159697	-0.00624666	-0.0227779	0.0726027	0.0965497	0.1428	0.0988301	-0.0711611	-0.000976932		0.0267708	-0.194265	-0.191033	-0.140489	-0.122912	0.0085163	0.186632	0.199693	0.156432	0.146844	-0.105462	-0.104693
ENSG00000226239	RP1-310O13.7	non-coding	0.51299	-0.31135	-0.20549	-0.0916153	-0.240858	-0.0353817	0.384937	0.367429	0.285766	0.208105	-0.0262097	-0.129378		0.496354	-0.194331	-0.254571	-0.0426708	-0.153852	-0.0687254	0.475641	0.310887	0.0574418	0.173895	-0.0409269	-0.240825
ENSG00000110619	CARS	protein_coding	17.0539	-0.414087	-0.195024	-0.187823	0.00339676	0.203584	0.349718	0.416748	0.318074	0.337241	-0.20047	-0.155875		18.9454	-0.194355	0.0051508	-0.0335396	0.0880613	0.111098	0.107456	0.152293	0.168466	0.11059	-0.063103	-0.0366097
ENSG00000187650	VMAC	protein_coding	12.1852	-0.148153	0.0103182	0.10702	-0.0733613	0.08954	0.292445	0.262393	0.233528	-0.00298721	0.0778314	-0.0871693		11.3214	-0.194388	-0.125431	-0.122603	-0.0559357	0.0835177	0.231596	0.212416	0.200147	0.136987	-0.0374575	-0.20827
ENSG00000260493	RP11-219B4.7	non-coding	0.0623253	0.0220033	-0.00335509	0.0809052	-0.134638	0.0245128	0.0683861	0.110163	0.174823	-0.0484794	0.037021	-0.0309282		0.0649314	-0.194394	-0.190579	-0.121635	-0.141731	0.0361092	0.209047	0.198644	0.154624	0.126487	-0.131832	-0.199702
ENSG00000249996	RP11-359P5.1	non-coding	0.201228	-0.325393	-0.203061	-0.153252	-0.239793	0.0107578	0.400664	0.292457	0.263851	0.200516	-0.129545	-0.285004		0.242973	-0.194563	-0.10765	-0.044501	-0.118241	0.042104	0.201987	0.168825	0.123787	0.0522835	-0.0139844	-0.141238
ENSG00000240392	RPL9P3	non-coding	0.134536	-0.313717	-0.202774	-0.184743	-0.112932	-0.0672936	0.320197	0.274915	0.234012	0.302059	-0.0862222	-0.099121		0.136974	-0.194563	-0.108392	-0.211859	-0.134024	-0.081513	0.132341	0.149346	0.22745	0.120331	-0.135381	-0.179076
ENSG00000280560	LINC01374	non-coding	0.0707595	-0.397505	-0.245442	-0.311463	-0.337249	-0.108889	0.279373	0.33831	0.195113	0.071675	-0.233422	-0.296291		0.119762	-0.194578	-0.290102	-0.157922	-0.159375	-0.0566923	0.213931	0.295782	0.0725972	-0.0411072	-0.173132	-0.18251
ENSG00000164244	PRRC1	protein_coding	10.9348	-0.192486	-0.0545483	0.145348	0.119128	0.438114	0.407584	0.290391	0.395688	0.295494	0.165049	0.0347097		10.5729	-0.194588	-0.076483	0.00225576	0.172757	0.408056	0.26325	0.242264	0.342064	0.247074	0.151931	-0.00696465
ENSG00000134873	CLDN10	protein_coding	0.671062	0.0879318	0.0330842	0.502068	-0.0476426	-0.0605628	0.0266333	0.0728985	-0.0500881	-0.0608514	0.0568617	0.0115774		0.58882	-0.194624	-0.0987668	0.171662	-0.315225	-0.230106	0.177571	0.26349	-0.0762133	0.00225544	-0.226333	-0.273497
ENSG00000267092	CTB-25B13.9	non-coding	0.305646	-0.296963	-0.291081	-0.0507413	0.17377	0.271019	0.316731	0.312672	0.354703	0.34351	0.138432	0.0179185		0.260038	-0.194634	-0.23772	-0.110852	0.0670855	0.144261	0.201499	0.213018	0.27111	0.156764	0.0902954	-0.0512149
ENSG00000042832	TG	protein_coding	0.943759	-0.317427	-0.18816	-0.110386	-0.317136	-0.189471	0.299341	0.245147	0.170898	0.209822	-0.30634	-0.289118		1.42556	-0.194653	-0.18926	-0.165871	-0.238166	-0.0997637	0.122755	0.168481	0.115913	0.0120626	-0.219317	-0.241366
ENSG00000149922	TBX6	protein_coding	1.73181	-0.162	-0.163829	0.0985617	0.154298	0.329312	0.157514	0.245183	0.183294	0.0740919	0.268204	0.109538		1.71895	-0.194686	-0.185305	-0.0827128	0.036011	0.0206526	0.175351	0.241599	0.0953983	0.0420147	0.00405221	-0.199944
ENSG00000180758	GPR157	protein_coding	3.59173	-0.254637	-0.178352	-0.0471803	-0.114298	0.267783	0.458376	0.328075	0.361795	0.320306	0.100398	-0.0966777		3.435	-0.194691	-0.117481	-0.0185847	-0.0743904	0.143348	0.338886	0.261457	0.19837	0.21397	-0.0206604	-0.185246
ENSG00000272081	CTD-2376I4.2	non-coding	0.367559	-0.194133	-0.204507	-0.118053	-0.182232	0.121759	0.308852	0.128496	0.353516	0.210035	-0.109349	-0.135166		0.391751	-0.194781	-0.16925	-0.0820755	-0.0498306	0.122644	0.237219	0.187669	0.307881	0.223432	-0.0235413	-0.16764
ENSG00000175868	CALCB	protein_coding	0.0936385	-0.371846	-0.0715926	-0.100136	-0.289312	-0.224705	0.254345	0.297802	0.111373	0.157578	-0.255456	-0.199926		0.0745012	-0.194786	-0.0302771	-0.169519	-0.196859	-0.160848	0.138447	0.187894	0.035266	0.0325789	-0.233291	-0.174323
ENSG00000269984	RP11-362K14.5	non-coding	0.67451	-0.189594	-0.157733	0.05746	0.0300135	0.220769	0.392645	0.250149	0.294951	0.22087	0.14267	-0.0266576		0.649308	-0.194807	-0.1614	-0.0811677	0.0179194	0.0872889	0.282209	0.215235	0.160693	0.189252	0.0170372	-0.157961
ENSG00000279143	AC139099.7	non-coding	0.0104735	-0.254368	-0.195316	-0.120151	-0.137508	-0.0442576	0.175678	0.216809	0.0963426	0.0028504	-0.182658	-0.188196		0.0104599	-0.194881	-0.288649	-0.15752	-0.185679	-0.105546	0.269629	0.24594	0.137406	0.124137	-0.138939	-0.181953
ENSG00000250977	RP11-173E2.2	non-coding	0.0114522	-0.0925573	-0.0371307	-0.179875	-0.161209	-0.101756	0.0949625	0.0262386	0.0113651	-0.00494026	-0.12322	-0.22471		0.00937802	-0.194901	-0.184635	-0.141249	-0.132619	0.00440669	0.20432	0.177601	0.1252	0.0177741	-0.0867412	-0.119644
ENSG00000148153	INIP	protein_coding	6.92756	-0.166856	-0.0989991	0.0578975	0.0357319	0.437518	0.427635	0.298769	0.410168	0.26866	0.147944	-0.0144307		7.0055	-0.194927	-0.0963608	-0.0499992	0.0518719	0.380563	0.266056	0.242318	0.378329	0.282131	0.0726613	-0.104344
ENSG00000230948	AP001331.1	non-coding	0.00981727	-0.179471	-0.133609	-0.0412174	-0.145556	-0.169764	0.130875	0.157947	-0.0128636	0.109967	-0.115808	-0.116242		0.0176989	-0.194955	-0.161435	-0.0427342	-0.153953	-0.101813	0.201397	0.18545	-0.0278581	0.0442985	-0.127636	-0.196756
ENSG00000245059	RP11-303E16.7	non-coding	0.0538689	-0.147932	-0.0274724	-0.0314343	-0.0856779	0.0514954	0.180998	0.129787	0.145329	0.055192	-0.0311924	-0.0511572		0.0551875	-0.195002	-0.0978371	-0.114655	-0.197215	-0.116925	0.184666	0.15801	0.108336	0.00674439	-0.103909	-0.178031
ENSG00000167083	GNGT2	protein_coding	1.00667	-0.451832	-0.491498	-0.271086	-0.20366	0.24121	0.516247	0.496622	0.617929	0.444381	0.119488	-0.0385002		0.973574	-0.195003	-0.240304	-0.0570299	0.0738785	0.39134	0.359329	0.310965	0.53995	0.392548	0.290205	0.0137581
ENSG00000260096	DNM1P33	non-coding	0.0630457	-0.23427	-0.162737	-0.210523	-0.178876	-0.112049	0.18764	0.128304	0.188259	0.0767688	-0.164091	-0.12081		0.0789827	-0.195005	-0.206103	-0.13472	-0.127445	0.0472464	0.21573	0.185264	0.158572	0.143082	-0.156523	-0.152727
ENSG00000226541	RP11-795J1.2	non-coding	0.0217368	-0.070434	-0.0792036	-0.0271735	-0.114052	-0.0599788	0.0611764	0.0593128	0.10552	-0.00614617	-2.35287e-05	-0.0421365		0.0456633	-0.195028	-0.227692	-0.149217	-0.153798	-0.0790225	0.285794	0.219138	0.0969641	0.0640854	-0.132175	-0.202799
ENSG00000185607	ACTBP7	non-coding	0.079403	-0.101157	-0.160072	-0.0430228	0.0777935	-0.0461756	0.188376	0.189814	0.11033	0.1302	0.0804066	0.107232		0.0669671	-0.195037	-0.161791	-0.107617	-0.0944267	-0.0381541	0.190705	0.218641	-0.000816572	-0.0937808	-0.13058	-0.0859498
ENSG00000256984	RP11-551L14.8	non-coding	0.178252	-0.235755	-0.280574	-0.131506	-0.0894934	-0.0292295	0.173386	0.237793	0.0893015	0.163079	-0.0176252	-0.0996098		0.183801	-0.19507	-0.212358	-0.0504077	-0.0746521	0.0356943	0.214824	0.242327	0.0568418	0.0841198	-0.0490385	-0.074182
ENSG00000103226	NOMO3	protein_coding	1.99981	-0.305308	-0.185597	-0.147953	-0.15633	0.235879	0.39217	0.221167	0.381697	0.232902	-0.227397	-0.239701		1.91598	-0.19511	-0.129832	-0.221291	-0.123108	0.125755	0.185273	0.0781099	0.334627	0.193728	-0.137238	-0.17208
ENSG00000136897	MRPL50	protein_coding	12.4408	-0.0404889	-0.0777697	0.115193	0.0264473	0.2322	0.380391	0.153258	0.306846	0.297904	0.148029	0.0040238		12.4565	-0.195165	-0.173444	-0.096379	-0.0794688	0.166701	0.317599	0.205533	0.31398	0.24173	-0.0770821	-0.205096
ENSG00000239731	RN7SL825P	non-coding	0.0456885	-0.0557638	-0.014724	-0.0494119	0.0231334	-0.0114725	0.036014	0.108564	0.00484789	-0.11583	-0.0553483	-0.0359858		0.0778077	-0.19519	-0.0551314	-0.0751629	-0.148264	-0.0741185	0.126337	0.112441	0.00485168	-0.0138695	-0.137284	-0.19804
ENSG00000182508	LHFPL1	protein_coding	0.053347	-0.249368	-0.314947	-0.124058	-0.258106	-0.0662345	0.359434	0.409532	0.279105	0.138612	-0.131482	-0.178081		0.0408322	-0.195219	-0.152184	-0.0993047	-0.16229	-0.0225054	0.230736	0.327728	0.0805954	0.075331	0.00984822	-0.0539527
ENSG00000251175	RP11-45L9.1	non-coding	0.0461943	-0.216768	-0.210633	-0.123154	-0.176519	-0.143819	0.241391	0.297863	0.13253	0.0314329	-0.142231	-0.213673		0.0506892	-0.195235	-0.210927	-0.138387	-0.0651096	0.0991602	0.181152	0.172778	0.251654	0.123423	0.0182398	-0.0903
ENSG00000189152	GRAPL	protein_coding	0.0144358	-0.291167	-0.395789	-0.420623	-0.391195	-0.227175	0.375058	0.390748	0.28402	0.113418	-0.249829	-0.283983		0.0154659	-0.195262	-0.200248	-0.102946	-0.0615992	0.126604	0.269473	0.243083	0.184355	0.0810476	-0.0926516	-0.107667
ENSG00000235141	COX6CP17	non-coding	0.0264818	-0.119586	-0.1719	-0.0297836	-0.0721259	0.00113703	0.180764	0.187478	0.171614	0.0346389	-0.0710143	-0.106683		0.010796	-0.195275	-0.187969	-0.140794	-0.171014	-0.0526677	0.217765	0.195695	0.100277	0.119268	-0.127333	-0.190891
ENSG00000226699	RP11-122K13.7	non-coding	0.374018	-0.0696776	0.0981726	0.0425175	-0.122892	-0.0974141	0.125527	0.116271	0.0288397	0.212814	-0.0710548	-0.12302		0.395429	-0.195279	-0.154287	-0.142061	-0.155352	-0.132756	0.236108	0.254289	0.00286287	0.0339361	-0.150186	-0.197055
ENSG00000172269	DPAGT1	protein_coding	27.2934	-0.216768	0.0045316	0.13844	0.102898	0.405272	0.264811	0.239465	0.303071	0.261815	0.19771	0.0537451		27.4016	-0.195298	0.0453861	0.0335908	0.0862965	0.360301	0.16781	0.219898	0.300028	0.200723	0.103458	-0.0273644
ENSG00000259788	RP11-359K18.3	non-coding	0.0139911	-0.0533607	0.00120315	0.105928	-0.0306166	0.0060451	0.169758	0.0526318	0.103377	0.0658657	0.0465244	0.0539313		0.00776379	-0.195312	-0.201012	-0.206244	-0.0669931	0.0337586	0.0685251	0.108773	0.195558	0.106263	-0.0988076	-0.0936509
ENSG00000267778	AC004221.2	non-coding	0.0544492	-0.180274	-0.154229	-0.100642	-0.225759	-0.124048	0.203375	0.206495	0.0581887	0.20772	-0.129937	-0.220296		0.0621862	-0.195333	-0.208002	-0.161691	-0.223683	-0.0831768	0.22187	0.253426	0.069328	0.105734	-0.177913	-0.21374
ENSG00000255929	RP11-867G2.8	non-coding	0.0206408	-0.161266	-0.18623	-0.142157	-0.0467308	-0.0963558	0.171815	0.273115	0.0325604	0.0633334	-0.0297484	-0.0643497		0.0204659	-0.195377	-0.124793	-0.121372	-0.119502	-0.0908125	0.179674	0.198536	0.0120733	-0.0627061	-0.126406	-0.192284
ENSG00000260011	RP13-20L14.1	non-coding	1.11661	-0.192605	-0.0215798	0.167701	-0.147069	-0.14536	0.181428	0.229133	0.0374277	0.109151	0.105365	-0.00665015		1.00122	-0.195381	-0.0467616	0.0509344	-0.215116	-0.0773993	0.270842	0.260161	0.0439116	0.117529	-0.131088	-0.206228
ENSG00000230724	LINC01001	non-coding	0.829362	-0.306699	-0.19008	-0.0561412	-0.195295	-0.0349645	0.282562	0.247698	0.234317	0.174729	-0.201904	-0.208453		0.718523	-0.195412	-0.185141	-0.135178	-0.128493	0.0243385	0.255388	0.187505	0.157737	0.140585	-0.0965194	-0.139243
ENSG00000264513	RP11-556O9.2	non-coding	0.0204352	-0.155608	-0.0576842	0.0306418	-0.118631	-0.179452	0.0605167	0.197096	-0.0688522	0.0978436	-0.172444	-0.0748459		0.0224447	-0.195453	-0.141038	-0.100174	-0.188617	-0.0795164	0.160379	0.189647	-0.029249	0.0189695	-0.208113	-0.249416
ENSG00000240203	RN7SL567P	non-coding	0.0290853	-0.0828191	-0.244475	-0.104786	-0.0502233	0.000139951	0.209322	0.1272	0.209875	0.110143	0.067572	-0.0254094		0.0277285	-0.195477	-0.192595	-0.195648	-0.24808	-0.0669712	0.237864	0.221574	0.105017	0.0756667	-0.198149	-0.2075
ENSG00000223662	SAMSN1-AS1	non-coding	0.0373272	-0.0387035	-0.0290803	0.0178035	0.078483	0.0561238	0.094476	0.0915826	0.160787	0.290146	0.0324447	0.137924		0.0256476	-0.195544	-0.128375	-0.0796269	-0.14981	0.00733481	0.222316	0.158675	0.0540207	0.0870175	-0.116777	-0.137821
ENSG00000166337	TAF10	protein_coding	72.3576	-0.353388	-0.0373359	-0.0660394	-0.0585563	0.198083	0.270159	0.336379	0.276829	0.327169	-0.213848	-0.231186		73.0233	-0.195577	0.134488	0.127561	0.0949975	0.20434	0.109596	0.130898	0.21242	0.286249	0.0195579	-0.077941
ENSG00000235834	RP1-60N8.1	non-coding	0.00954712	-0.274203	-0.212043	-0.11511	-0.22157	-0.00773442	0.243045	0.198091	0.279356	0.226867	-0.0535036	-0.0778938		0.0117607	-0.195587	-0.211884	-0.0994459	-0.0440144	-0.0152719	0.178487	0.18352	0.176242	0.105404	-0.0522741	-0.0744135
ENSG00000218792	HSPD1P16	non-coding	0.0587673	-0.251674	-0.238456	-0.069134	-0.11491	0.0396686	0.305025	0.385468	0.195033	0.222927	-0.084518	-0.119018		0.0700227	-0.195626	-0.207851	-0.0752522	-0.160641	-0.173964	0.275657	0.227892	-0.0514686	-0.00456868	-0.15718	-0.232267
ENSG00000164338	UTP15	protein_coding	4.90198	-0.171692	0.0233305	-0.0614203	-0.21117	0.0786555	0.341788	0.0420414	0.19244	0.294421	-0.209263	-0.262894		4.85443	-0.195644	-0.0506709	-0.0620427	-0.0682162	0.116189	0.263208	0.112111	0.279963	0.31907	-0.0994661	-0.160482
ENSG00000226913	BSN-AS2	non-coding	0.0709623	-0.0460075	0.163669	0.242469	0.01502	-0.00692735	0.0750145	0.147617	-0.0867493	0.0121603	-0.0197883	-0.0140741		0.0692267	-0.195679	-0.0497958	-0.031094	-0.20562	-0.0889529	0.188344	0.257407	-0.0329128	0.0139424	-0.21031	-0.258494
ENSG00000279865	RP11-69M1.6	non-coding	0.736559	-0.112964	0.0520516	0.218513	-0.0232017	-0.004189	0.170027	0.200192	0.0585573	0.119459	0.115129	-0.0747079		0.73574	-0.195725	-0.0833417	-0.0773661	-0.165146	-0.0432163	0.18367	0.19687	0.0860573	0.14107	-0.129476	-0.236096
ENSG00000248222	CTB-174D11.1	non-coding	0.0151516	-0.353796	-0.319475	-0.215492	-0.332713	-0.0791334	0.301804	0.408808	0.349504	0.157122	-0.148948	-0.252071		0.0136929	-0.195772	-0.284669	-0.134291	-0.137186	0.0296447	0.306788	0.307307	0.136552	0.140892	-0.11774	-0.200172
ENSG00000104915	STX10	protein_coding	46.4614	-0.259956	-0.200425	0.101684	0.271276	0.49682	0.235868	0.284284	0.311092	0.203922	0.246144	0.0546279		47.3866	-0.195775	-0.0694025	0.0437149	0.204807	0.202343	0.156245	0.219606	0.219926	0.130648	0.126021	-0.0720721
ENSG00000254051	RP11-403D15.1	non-coding	0.0109117	-0.181104	-0.142818	-0.0421049	-0.176783	-0.136226	0.198496	0.189506	0.0490361	-0.0335517	-0.169174	-0.194247		0.0214322	-0.195775	-0.152196	-0.0954964	-0.203237	-0.116034	0.215503	0.20718	0.0436985	0.0130855	-0.101318	-0.144832
ENSG00000259986	RP11-382A20.4	non-coding	0.0304059	-0.132633	-0.0921995	0.0184	-0.0788798	-0.0950607	0.152729	0.191138	0.0259562	0.0475281	-0.106383	-0.108575		0.0194548	-0.195807	-0.206915	-0.12629	-0.194851	-0.148725	0.280113	0.278284	0.0614686	-0.00556696	-0.180607	-0.193685
ENSG00000183943	PRKX	protein_coding	4.74121	-0.214329	0.025561	0.201724	0.0449434	0.163599	0.363201	0.321528	0.249649	0.295761	0.288745	0.166748		3.72652	-0.195843	-0.0213041	0.167083	0.0463397	0.17575	0.440568	0.30234	0.166292	0.307683	0.147906	-0.0207558
ENSG00000102109	PCSK1N	protein_coding	20.3202	-0.0253533	0.120772	0.491551	-0.0323199	-0.152137	0.00276023	0.124931	-0.142876	-0.00300325	-0.0454205	0.0254724		15.9504	-0.195844	0.0510539	0.281057	-0.228428	-0.208353	0.203929	0.280115	-0.0698717	0.124933	-0.0899399	-0.173402
ENSG00000218980	FTH1P15	non-coding	0.0722404	-0.150492	-0.0704752	-0.103486	-0.0261093	-0.0224423	0.0310685	0.0434912	0.0473973	-0.0459607	-0.133596	-0.0666054		0.0762763	-0.195862	-0.159718	-0.147879	-0.186636	-0.0198139	0.144133	0.147031	0.0837499	0.132172	-0.17457	-0.245432
ENSG00000224190	RP11-442O18.2	non-coding	0.00958303	-0.286688	-0.294384	-0.246754	-0.312312	-0.0467705	0.298223	0.324317	0.298209	-0.0404838	-0.190412	-0.229561		0.0120866	-0.195925	-0.204343	-0.182229	-0.222098	-0.109053	0.273086	0.282081	0.13211	0.038015	-0.188306	-0.235706
ENSG00000083223	ZCCHC6	protein_coding	9.51139	-0.179234	-0.187376	0.0706025	0.150298	0.316369	0.384016	0.205431	0.351326	0.307542	0.10598	0.0710532		9.66726	-0.195927	-0.227446	-0.138985	0.0993556	0.256135	0.359821	0.239042	0.413248	0.277726	0.00500016	-0.102095
ENSG00000204547	DEFB122	non-coding	0.0111492	-0.0604516	-0.0412075	-0.131762	-0.0925768	-0.0963886	0.0305269	-0.0011158	0.0814753	0.0508671	-0.118352	-0.0706585		0.012592	-0.195931	-0.193876	-0.113097	-0.167719	-0.0285845	0.123243	0.206609	0.0774567	0.0466395	-0.0931517	-0.160674
ENSG00000224839	RPL12P17	non-coding	0.0704787	-0.0317628	0.0388613	-0.0476574	-0.00993984	0.0758395	-0.0383748	-0.072338	-0.0331491	0.0387407	-0.0604489	-0.0845013		0.0970826	-0.19597	-0.0766806	-0.0770727	-0.205621	-0.0879799	0.175316	0.194317	0.0830709	0.141477	-0.183726	-0.218923
ENSG00000265810	MIR3907	non-coding	0.0194962	-0.0573428	-0.068882	0.0790204	-0.0335319	0.0230563	0.112195	0.0588186	0.115084	0.0798716	0.064838	0.036958		0.0205132	-0.196013	-0.171457	-0.111697	-0.223772	-0.10577	0.160922	0.18762	0.0652367	0.0484901	-0.121498	-0.161968
ENSG00000124253	PCK1	protein_coding	1.30312	-0.369764	-0.307525	-0.125992	-0.225133	-0.0658865	0.361386	0.529356	0.313905	0.168635	-0.240955	-0.26106	FB	1.92543	-0.196022	-0.203337	-0.185466	-0.151852	0.0148361	0.203142	0.316848	0.136192	-0.0363864	-0.15361	-0.191554
ENSG00000275216	RP11-54H7.4	non-coding	0.00918131	-0.127997	-0.145678	-0.155677	-0.125683	-0.0938128	0.20243	0.185601	0.137576	0.115767	-0.162162	-0.198364		0.0134143	-0.196035	-0.108579	-0.0314033	0.0218684	0.114308	0.159616	0.156382	0.195202	0.211647	-0.0185054	0.0229448
ENSG00000164751	PEX2	protein_coding	12.995	-0.101073	-0.0376274	0.103559	0.0684673	0.254913	0.335561	0.130346	0.255168	0.222805	0.0600541	-0.030252		13.2071	-0.196035	-0.09392	-0.0691073	-0.00396544	0.101889	0.231818	0.218202	0.236216	0.171479	-0.0570773	-0.183799
ENSG00000265413	RP11-789C17.1	non-coding	1.13679	-0.223784	-0.224355	0.000841343	-0.254895	-0.178451	0.479229	0.468923	0.200882	0.0839404	-0.137037	-0.144537		1.27318	-0.196039	-0.292681	-0.149363	-0.22672	-0.187239	0.410249	0.348615	0.0271316	0.0696864	-0.207943	-0.30385
ENSG00000223476	VN1R42P	non-coding	0.28534	0.0436014	-0.0381714	0.127417	0.0690399	0.091231	0.0701154	0.0148058	0.008417	-0.100397	0.0549643	0.0639509		0.27123	-0.196059	-0.25163	-0.103382	-0.103055	0.0471688	0.234765	0.262389	0.159902	0.154178	-0.0175251	-0.186319
ENSG00000039987	BEST2	protein_coding	0.0370211	-0.0617992	-0.0774481	0.0022277	-0.0667653	0.0116618	0.166171	0.0527698	0.0758605	0.0567698	-0.00203136	-0.092309		0.0396045	-0.196065	-0.256529	-0.206355	-0.1602	0.0680196	0.248139	0.242394	0.189381	0.130297	-0.260237	-0.246178
ENSG00000281756	C2-AS1	non-coding	0.1403	-0.333957	-0.254381	-0.0020486	-0.0816215	0.143132	0.337465	0.37745	0.501288	0.359902	-0.00608918	-0.0225199		0.1615	-0.196067	-0.215054	-0.0353117	0.0347225	0.0756632	0.268059	0.264644	0.239699	0.229192	0.0751038	0.0189119
ENSG00000236048	AC013470.6	non-coding	0.0208914	-0.0553144	-0.0275085	-0.0879036	-0.144591	-0.0731231	0.15826	0.118309	0.08772	0.0443771	-0.0850253	-0.156002		0.0303189	-0.196083	-0.187921	-0.166905	-0.141277	-0.0232988	0.220086	0.188408	0.245588	0.109539	-0.139609	-0.183689
ENSG00000233416	AC012065.5	non-coding	0.331905	-0.219966	-0.0798104	-0.0537739	-0.219264	0.0288965	0.26676	0.222319	0.223284	0.138436	-0.121204	-0.175821		0.337527	-0.196118	-0.1547	-0.2031	-0.240979	-0.0754823	0.250056	0.173567	0.113546	0.119136	-0.194721	-0.220756
ENSG00000129455	KLK8	protein_coding	0.0770876	-0.242339	-0.176459	-0.225979	-0.3122	-0.184644	0.183699	0.229922	0.169341	0.0727776	-0.213732	-0.202043		0.113208	-0.19612	-0.251634	-0.259272	-0.211826	-0.0974543	0.243153	0.21558	0.107896	0.0601051	-0.246975	-0.174875
ENSG00000279359	RP11-36D19.9	non-coding	0.0181691	-0.0598773	-0.144875	-0.112488	-0.17937	-0.05892	0.18781	0.164888	0.0859969	0.0797748	-0.1266	-0.0908597		0.0185633	-0.196143	-0.156233	-0.0817055	-0.0969289	-0.0142206	0.208382	0.20646	0.17031	0.172197	-0.0914609	-0.131354
ENSG00000201861	RNA5SP298	non-coding	0.148342	-0.145757	-0.131958	-0.0451873	-0.0357689	-0.103508	0.101068	0.268677	0.0764603	0.0288362	-0.0711424	0.0195728		0.226876	-0.196152	-0.263478	-0.235238	-0.14823	-0.0385534	0.27194	0.311472	0.0958444	0.0110467	-0.13874	-0.218246
ENSG00000257431	RP11-263K4.3	non-coding	0.0412748	-0.236738	-0.153235	-0.108809	-0.22377	-0.15099	0.237564	0.172805	0.0856755	0.0298888	-0.119887	-0.188453		0.0465985	-0.196171	-0.238757	-0.145408	-0.258024	-0.10199	0.2584	0.311242	0.0791684	0.0394778	-0.173559	-0.274913
ENSG00000242657	RN7SL581P	non-coding	0.032107	-0.0479889	-0.159663	-6.96135e-05	-0.095597	-0.0106392	0.126153	0.0992895	0.192632	0.0219326	-0.0301624	-0.101582		0.0221461	-0.19623	-0.210406	-0.0896321	-0.149014	-0.0575223	0.237228	0.18662	0.0284711	0.0991666	-0.192265	-0.250396
ENSG00000267174	CTC-510F12.4	non-coding	0.201155	-0.33186	-0.240164	-0.0823792	-0.0321466	0.101773	0.177891	0.275461	0.322107	0.451824	-0.012193	-0.0097124		0.192871	-0.196338	-0.0741604	0.0447491	-0.0413707	0.14758	0.19889	0.180718	0.279491	0.437761	-0.0184822	-0.0318596
ENSG00000231274	SBK3	protein_coding	0.461275	-0.15115	-0.0436885	0.113013	0.0757708	0.236544	0.318148	0.245024	0.218065	0.180486	0.117382	0.0106738		0.428214	-0.196344	-0.0783531	0.104909	0.0709749	0.240237	0.299894	0.133433	0.241669	0.228955	0.101975	-0.0602961
ENSG00000230506	RP11-416N4.4	non-coding	0.0420765	-0.181414	-0.139613	0.0287241	-0.0121632	0.212676	0.203825	0.20454	0.280919	0.307672	0.0312475	0.00764999		0.0661446	-0.196351	-0.148727	-0.0801966	-0.0972833	0.0247401	0.168894	0.132803	0.0972074	0.175067	-0.0672067	-0.0985241
ENSG00000213695	RPS7P14	non-coding	0.409376	-0.110073	-0.100707	0.204042	0.292607	0.43105	0.0143848	0.147643	0.229643	0.191304	0.39818	0.326343		0.332312	-0.196379	-0.218945	-0.0237412	0.100356	0.178103	0.15972	0.20656	0.200567	0.190535	0.145008	0.00642715
ENSG00000151365	THRSP	protein_coding	1.37614	-0.143018	-0.0359468	0.0540766	-0.20505	0.0253865	0.303175	0.318512	0.241947	0.140572	-0.0450772	-0.164642		0.913818	-0.19638	-0.142982	-0.117865	-0.0243492	0.0499557	0.126132	0.197346	0.219388	0.0433478	0.0105299	-0.0716603
ENSG00000119660	DPPA5P4	non-coding	0.0239987	0.0506837	-0.00381069	-0.0431472	0.0284204	-0.0239637	-0.0768328	-0.0784157	-0.0148808	0.0817017	0.0254061	0.0837998		0.036307	-0.196423	-0.181634	-0.144546	-0.0935304	-0.0135703	0.0841206	0.134818	0.19185	0.165387	-0.137689	-0.140019
ENSG00000197632	SERPINB2	protein_coding	0.382952	-0.429463	-0.298321	-0.199961	-0.114916	0.184277	0.443592	0.372073	0.475716	0.463425	-0.143383	-0.110798		0.91	-0.196439	-0.124958	-0.0341058	-0.11181	0.123535	0.230585	0.174927	0.288858	0.377232	-0.0948185	-0.0664141
ENSG00000122884	P4HA1	protein_coding	27.148	-0.24617	-0.0744082	0.0474032	-0.0396702	0.0538835	0.36003	0.359301	0.250358	0.347234	0.0372344	0.0507902		26.3302	-0.196459	-0.00299602	0.0328779	-0.148513	-0.100409	0.301911	0.278672	0.0966567	0.0906431	-0.0725572	-0.116245
ENSG00000280435	RP4-555D20.1	non-coding	0.227345	-0.190675	-0.288165	-0.0622881	0.0966251	0.204851	0.211199	0.168238	0.320263	0.28111	0.0872893	0.00397924		0.185084	-0.196466	-0.283149	-0.221747	0.00443578	0.0949898	0.181209	0.205243	0.267007	0.163165	-0.0252235	-0.0309442
ENSG00000224918	AY269186.2	non-coding	0.0154387	-0.183636	-0.0616008	0.0961026	-0.0964191	-0.00513664	0.16319	0.232787	0.107695	0.223811	0.010895	-0.0353404		0.0147531	-0.196483	-0.13034	-0.114543	-0.107744	0.0584256	0.175475	0.170107	0.0804543	0.0303309	-0.134017	-0.157748
ENSG00000240889	NDUFB2-AS1	non-coding	0.875291	-0.118342	-0.187321	-0.0593665	0.0507646	0.214729	0.28609	0.174129	0.315217	0.151593	0.0206989	-0.0605818		0.854378	-0.196497	-0.162559	-0.0242279	0.0974453	0.216882	0.240435	0.223783	0.281682	0.126894	0.0457805	-0.0888472
ENSG00000166902	MRPL16	protein_coding	52.7785	-0.0793998	-0.135487	-0.0303236	0.0045351	0.342118	0.332792	0.15701	0.379054	0.145602	0.0440258	-0.0950189		52.4433	-0.196614	-0.206774	-0.157466	-0.0307921	0.245833	0.252628	0.22091	0.358589	0.172661	-0.0819922	-0.260701
ENSG00000241207	RP11-344N17.3	non-coding	0.00520303	-0.212462	-0.204084	-0.202563	-0.201258	-0.016506	0.212867	0.230605	0.101077	0.076508	-0.152044	-0.13863		0.0199396	-0.196615	-0.197603	-0.0919656	-0.1722	-0.114732	0.196708	0.229405	0.0339158	0.0346455	-0.122344	-0.179782
ENSG00000248757	LINC02115	non-coding	0.0724416	-0.134349	-0.115629	-0.0574723	-0.0454996	0.0373376	0.15488	0.215239	0.0929791	0.0791452	-0.0130215	-0.100267		0.0711588	-0.196647	-0.192184	-0.133045	-0.167483	-0.0803529	0.247916	0.26136	0.0691428	0.0780231	-0.104372	-0.161101
ENSG00000257550	RP11-793H13.3	non-coding	0.358563	-0.192241	-0.15561	-0.0192414	-0.0307536	0.0995192	0.208482	0.115097	0.281955	0.255751	-0.0209719	-0.119297		0.411414	-0.196678	-0.228688	-0.154978	-0.0618993	0.0739048	0.227457	0.177896	0.246358	0.158003	-0.00524055	-0.148191
ENSG00000272911	RP11-74E22.6	non-coding	0.722003	-0.245146	-0.105203	-0.0686132	-0.16613	-0.0925753	0.215048	0.255002	0.162059	0.286144	-0.0618925	-0.032658		0.809451	-0.19668	-0.132222	-0.125096	-0.124192	0.0170246	0.195905	0.175491	0.109687	0.0833229	-0.121632	-0.110806
ENSG00000253921	CTB-113P19.3	non-coding	0.162306	-0.332495	-0.273971	-0.143022	-0.214692	0.0971152	0.409693	0.353528	0.298234	0.208147	-0.119937	-0.176734		0.166807	-0.196713	-0.238543	-0.24824	-0.134629	-0.00403753	0.251439	0.201306	0.292205	0.161795	-0.0581119	-0.190287
ENSG00000228235	AP001476.4	non-coding	0.0110218	-0.154621	-0.270776	-0.141939	-0.16389	-0.0874554	0.125599	0.185356	0.144935	0.0689211	-0.116136	-0.0836877		0.0199563	-0.196726	-0.197887	-0.11214	-0.106099	-0.0253225	0.197738	0.249765	0.119618	0.0518076	-0.162977	-0.150006
ENSG00000242142	SERBP1P3	non-coding	0.443283	-0.254445	-0.202675	-0.0761638	-0.294121	-0.191721	0.139093	0.299848	-0.0193966	0.128455	-0.132241	-0.186925		0.526089	-0.196786	-0.0384236	0.0175732	-0.277416	-0.252909	0.257462	0.261831	-0.162063	-0.00944581	-0.150462	-0.230518
ENSG00000199023	MIR339	non-coding	0.0810606	-0.101757	-0.047209	-0.0460095	-0.11774	-0.0983996	0.174359	0.115849	0.00303253	-0.0428431	-0.0734474	-0.129759		0.0863062	-0.196844	-0.205236	-0.217218	-0.203586	-0.162305	0.0909549	0.118761	0.0759334	0.0299966	-0.222838	-0.211197
ENSG00000233707	RPL22P11	non-coding	0.084971	-0.131741	-0.223273	-0.115103	-0.164061	-0.0372466	0.236864	0.10926	0.154578	0.201447	-0.0149914	-0.157175		0.0681744	-0.196874	-0.155832	-0.129693	-0.14811	-0.0684818	0.0907866	0.141742	0.0716572	0.101097	-0.181292	-0.1585
ENSG00000251142	RP11-513O17.1	non-coding	0.00335303	0.064178	-0.093545	0.00611152	-0.113204	-0.0630528	0.0310717	0.0498716	0.0338507	-0.0707611	-0.0555881	-0.118998		0.0230793	-0.196899	-0.201952	-0.208828	-0.181148	-0.0985612	0.158725	0.132113	0.017044	-0.0550959	-0.243024	-0.240744
ENSG00000270585	RP11-568G11.4	non-coding	0.275562	-0.0387022	0.0895531	0.184915	0.172074	0.170976	0.0614897	0.162038	-0.0472546	0.0230812	0.0765175	0.0779637		0.241702	-0.196911	-0.114391	-0.0727026	-0.128658	-0.080314	0.238966	0.28691	0.0663941	0.0577223	-0.0796122	-0.112306
ENSG00000211799	TRAV19	TCR_gene	0.821056	-0.25455	-0.283538	-0.053684	-0.00821672	0.0579863	0.348983	0.328201	0.359711	0.0340166	0.147491	0.067215		0.587434	-0.196947	-0.154708	-0.09219	-0.0842697	0.0661499	0.139047	0.295163	0.245317	0.0658402	0.101691	-0.013574
ENSG00000249617	RP11-366M4.17	non-coding	0.0555425	-0.184389	-0.053712	-0.117114	-0.059765	-0.00550531	0.102265	0.147548	0.103952	0.0759143	-0.103449	-0.104599		0.0510855	-0.196959	-0.127511	-0.104872	-0.0771631	0.064743	0.190794	0.138502	0.117811	0.147661	-0.17384	-0.201697
ENSG00000215086	NPM1P24	non-coding	0.184888	-0.0674733	0.0921961	0.106388	-0.0110995	0.0785771	0.120488	0.0208471	0.100431	0.103665	0.0535915	0.0128899		0.207301	-0.196965	-0.0983516	-0.0361074	-0.0295145	-0.000790484	0.218486	0.102441	0.0957951	0.170583	-0.0831822	-0.141707
ENSG00000267857	RP5-1023B21.1	non-coding	0.0962809	-0.107368	-0.174908	0.00455736	-0.0700547	0.017122	0.223157	0.19075	0.194466	0.194047	-0.011492	-0.11076		0.110679	-0.196985	-0.211801	-0.232053	-0.110225	0.00721749	0.239043	0.167978	0.226359	0.0955516	-0.228502	-0.223587
ENSG00000235538	RP1-230L10.1	non-coding	0.00673023	-0.15836	-0.098728	0.0322622	-0.163068	-0.0400695	0.139079	0.20293	0.0617185	-0.0384989	-0.112375	-0.132776		0.0323722	-0.197012	-0.1712	-0.184676	-0.179625	-0.0574208	0.130786	0.181364	0.0701682	0.0229557	-0.197103	-0.220064
ENSG00000220694	RP3-403A15.1	non-coding	0.019553	0.0116657	-0.0309065	0.100357	-0.104152	-0.0443839	0.0814895	0.110471	0.0190388	-0.0266933	0.00535785	-0.0418178		0.0308114	-0.197047	-0.168173	-0.0731909	-0.143889	-0.0229214	0.27887	0.264408	0.0241649	0.0345923	-0.148423	-0.186577
ENSG00000100353	EIF3D	protein_coding	133.24	-0.225523	0.079981	-0.0302265	-0.115859	0.135772	0.336245	0.0637867	0.249316	0.147149	-0.0696029	-0.185791		135.484	-0.197055	0.0119185	-0.0377898	0.00984569	0.14997	0.237926	0.118555	0.31656	0.248237	-0.0434846	-0.137592
ENSG00000207357	RNU6-2	non-coding	0.44751	-0.193317	-0.0306759	0.0344801	-0.119988	-0.018332	0.137537	0.170949	0.12148	0.203071	-0.164921	-0.0927574		0.573791	-0.197056	-0.110705	-0.198294	-0.164958	0.0781935	0.103628	0.152864	0.191565	0.110013	-0.15488	-0.102779
ENSG00000274067	ABC12-47964100C23.1	non-coding	0.9625	-0.239142	-0.21953	-0.149872	-0.239497	-0.144181	0.262819	0.244748	0.183889	0.0727297	-0.145956	-0.195778		1.02495	-0.197058	-0.189522	-0.153486	-0.17131	0.00654651	0.250132	0.182598	0.156111	0.0588586	-0.111408	-0.154931
ENSG00000276282	RP11-210K20.5	non-coding	0.170506	-0.281484	-0.197984	-0.103736	-0.247329	-0.0989042	0.257284	0.258992	0.20649	0.189424	-0.159423	-0.18564		0.181957	-0.197082	-0.240406	-0.159223	-0.173527	-0.018381	0.26766	0.25973	0.128889	0.10696	-0.145294	-0.193405
ENSG00000186766	FOXI2	protein_coding	0.252964	-0.294344	-0.222144	-0.234131	-0.37534	-0.18419	0.439001	0.434778	0.243111	0.236767	-0.178521	-0.183078		0.264947	-0.197107	-0.149627	-0.0827023	-0.137978	-0.00796278	0.356432	0.245273	0.116262	0.188878	-0.0915307	-0.118864
ENSG00000255986	MT1JP	non-coding	4.08979	-0.299518	-0.0567624	-0.0766522	-0.379085	-0.185983	0.386118	0.228472	0.168113	0.335793	-0.317917	-0.347921		3.73615	-0.197121	0.0132347	0.00752223	-0.145783	0.00120802	0.226955	0.152022	0.283717	0.338059	-0.129636	-0.143599
ENSG00000279683	RP11-31H5.2	non-coding	0.0603576	-0.204971	-0.111914	-0.0158257	-0.180824	-0.25373	0.100145	0.189263	-0.0429257	0.0996886	-0.235917	-0.138237		0.107124	-0.197133	-0.187423	-0.167415	-0.218573	-0.120735	0.100459	0.174892	0.0646808	-0.0247547	-0.218896	-0.213621
ENSG00000235582	RP11-448G4.2	non-coding	0.162271	-0.18147	-0.205286	-0.102056	-0.112607	0.00300208	0.0489983	0.16239	0.0851887	0.0904308	-0.09576	-0.0931985		0.137751	-0.197145	-0.157997	-0.154382	-0.196881	-0.158342	0.152672	0.206195	0.0644951	-0.0606888	-0.153384	-0.188393
ENSG00000268266	AC003005.2	non-coding	0.0571933	-0.205746	-0.133662	-0.0945494	-0.179273	-0.00964708	0.164517	0.181482	0.175145	0.292854	-0.116907	-0.177543		0.0837648	-0.197167	-0.25086	-0.250259	-0.242929	-0.0338691	0.132764	0.227239	0.156273	-0.0100152	-0.234361	-0.20206
ENSG00000250274	CTB-114C7.4	non-coding	0.0422764	-0.212867	-0.254673	-0.212385	-0.0123122	0.0969575	0.159893	0.232992	0.185546	0.269086	-0.154595	-0.0811085		0.0490356	-0.197196	-0.235598	-0.17799	-0.0873072	-0.00968382	0.294463	0.245097	0.216033	0.179768	-0.10012	-0.183613
ENSG00000278367	RP11-42O4.2	non-coding	0.0764894	-0.0813549	-0.0990674	0.00294684	-0.00695696	0.00592127	0.0270181	0.17986	-0.0302642	0.0356659	-0.0186743	-0.0521998		0.091485	-0.197205	-0.122655	-0.0468903	-0.109511	-0.088444	0.172611	0.206167	0.0187906	-0.0214982	-0.110407	-0.147894
ENSG00000279444	RP11-715H19.2	non-coding	0.163686	-0.36486	-0.31861	-0.221034	-0.375436	-0.110322	0.417704	0.449877	0.328961	0.262689	-0.262315	-0.358171		0.118106	-0.197241	-0.156569	-0.142529	-0.224205	-0.0612958	0.203226	0.28347	0.112738	0.108157	-0.147421	-0.197385
ENSG00000157916	RER1	protein_coding	52.454	-0.309573	-0.218086	-0.00184448	0.178422	0.523662	0.441955	0.331922	0.482859	0.355157	0.175425	-0.0445051		51.7523	-0.19725	-0.0529949	0.0104666	0.230673	0.364856	0.142469	0.154505	0.361331	0.245867	0.112806	-0.0523453
ENSG00000273473	LL09NC01-139C3.1	non-coding	0.503623	-0.104736	0.0393892	0.110789	-0.0696875	-0.0105742	0.0536914	0.237442	-0.0619912	0.00386053	0.0804626	0.000771465		0.639485	-0.197266	-0.127666	-0.0601787	-0.2178	-0.0969674	0.200698	0.283863	-0.0934787	-0.0526041	-0.105862	-0.228066
ENSG00000213236	YWHAZP2	non-coding	0.112016	-0.114404	-0.0710222	-0.124359	-0.0306734	0.0789026	0.153686	0.102818	0.109971	-0.0157012	-0.195244	-0.166221		0.0965791	-0.19727	-0.0877193	-0.0800483	-0.0855809	0.105361	0.128455	0.146043	0.216022	0.249611	-0.105362	-0.0999051
ENSG00000188269	OR7A5	protein_coding	0.0169795	-0.280921	-0.279034	-0.187501	-0.233389	-0.0655741	0.308936	0.238569	0.244427	0.243595	-0.248465	-0.230488		0.00891216	-0.197273	-0.240931	-0.283502	-0.205029	-0.0788353	0.160851	0.184831	0.0886474	0.0403558	-0.272893	-0.297531
ENSG00000259699	HMGB1P8	non-coding	0.156784	-0.103689	-0.119702	0.103851	0.173644	0.192205	0.186542	0.110934	0.180725	0.249071	0.0867032	0.181829		0.149304	-0.197275	-0.199496	-0.203769	-0.057882	0.119629	0.238597	0.167012	0.224002	0.147483	-0.0888015	-0.0928467
ENSG00000213939	RP11-314A20.1	non-coding	1.44816	-0.257006	-0.141603	-0.00869204	-0.099391	0.0208651	0.223116	0.251419	0.166307	0.149295	-0.075211	-0.0743282		1.47542	-0.197314	-0.0816152	-0.0478661	-0.042528	0.106343	0.240911	0.233276	0.133681	0.0931162	-0.0334657	-0.173135
ENSG00000242083	RPL7AP31	non-coding	0.179783	-0.108287	0.057227	0.0640137	0.0169457	0.157739	0.000396483	0.067539	0.0515779	0.0640981	-0.0757335	-0.0348447		0.18132	-0.197369	-0.118452	-0.0575218	-0.109253	-0.0639016	0.184566	0.16326	0.137254	0.116433	-0.110661	-0.147149
ENSG00000236146	RP11-65J3.6	non-coding	0.0768157	-0.13669	-0.0954926	-0.0110757	-0.180388	-0.0846669	0.173876	0.178053	0.0723992	0.0285129	-0.129585	-0.173248		0.0876848	-0.197373	-0.153644	-0.0601495	-0.0742026	0.00469725	0.241635	0.238756	0.075694	0.111362	-0.0699751	-0.172689
ENSG00000253773	C8orf37-AS1	non-coding	0.0489661	-0.231269	-0.063305	-0.0694681	-0.0894451	0.0778228	0.189313	0.22937	0.162276	0.0785136	-0.0549492	-0.0276253		0.0576008	-0.197384	-0.223626	-0.159751	-0.0636171	0.148446	0.152509	0.127956	0.267699	0.0517717	-0.0891522	-0.170402
ENSG00000243503	AC090453.1	non-coding	0.0116548	-0.0277051	0.0302132	-0.0983161	-0.0960184	-0.114464	0.0547788	0.0968089	-0.0219679	0.0593208	-0.0919026	-0.072241		0.0105597	-0.1974	-0.17444	-0.133512	-0.170149	-0.0642968	0.1774	0.178852	0.127706	0.0951247	-0.128977	-0.134537
ENSG00000273568	RP11-417L19.6	non-coding	3.39189	-0.165857	0.0153516	0.036974	-0.0458478	0.198582	0.200099	0.128688	0.15754	0.232569	0.023037	-0.0209302		3.58827	-0.197424	-0.0343187	-0.00927825	0.0738936	0.198746	0.1696	0.11577	0.22893	0.279793	-0.016729	-0.0865864
ENSG00000175061	LRRC75A-AS1	non-coding	167.926	-0.204476	-0.136397	-0.00942616	0.163451	0.410682	0.348533	0.200434	0.34798	0.266906	0.127732	0.00699098		162.407	-0.197456	-0.0798459	-0.00923647	0.174416	0.31453	0.286239	0.195474	0.344515	0.26602	0.0642851	-0.0875025
ENSG00000242169	RP11-219G10.1	non-coding	0.0846337	-0.111763	-0.0810326	-0.0350279	0.067637	0.182314	0.106324	0.143391	-0.00399175	-0.0311576	-0.15502	-0.124908		0.0826214	-0.197494	-0.0825615	-0.0807353	-0.102162	0.0358065	0.136053	0.121106	0.163574	0.120386	-0.142591	-0.116285
ENSG00000232934	RP11-324O2.3	non-coding	0.812313	-0.191116	-0.190664	0.12988	0.283334	0.234558	0.170724	0.233854	0.144407	0.190495	0.164086	0.163465		0.774514	-0.197545	-0.265077	-0.110476	0.108944	0.0906464	0.278198	0.328783	0.12354	0.0336599	0.0456224	-0.116351
ENSG00000249965	CDC42P4	non-coding	0.244977	-0.172257	-0.148513	0.0266663	-0.0433928	-0.0201669	0.169816	0.155738	0.0779328	0.0651418	-0.0366566	-0.117838		0.244111	-0.197565	-0.128622	-0.145049	-0.176869	-0.0779051	0.260816	0.277724	0.148089	0.110818	-0.0534004	-0.0839094
ENSG00000274471	RP11-228M15.1	non-coding	8.19382	-0.20817	-0.218687	0.00478528	-0.043398	0.112897	0.340086	0.235315	0.358861	0.251072	0.0818697	-0.0263828		7.94662	-0.197598	-0.306781	-0.160651	-0.0780385	0.0576256	0.371788	0.272274	0.26901	0.0516784	-0.0191949	-0.182668
ENSG00000182533	CAV3	protein_coding	0.154027	-0.171399	-0.117266	0.0246407	-0.260859	-0.219913	0.258696	0.318725	0.0814979	0.00932439	0.0174298	-0.08263		0.135869	-0.197602	-0.132975	-0.10093	-0.257918	-0.109726	0.178996	0.289476	0.00540113	-0.0558086	-0.13069	-0.177389
ENSG00000276182	RP11-872J21.5	non-coding	2.94248	-0.16469	-0.0288439	0.135125	-0.0499116	0.000324779	0.272075	0.262637	0.11297	0.145312	0.0939021	0.0224904		2.82895	-0.197664	-0.105513	-0.0803128	-0.156733	-0.0639927	0.266568	0.268479	0.0310382	0.0237521	-0.108888	-0.246616
ENSG00000206878	SNORA51	non-coding	0.0284614	-0.169794	-0.0597471	-0.122733	-0.0758849	-0.0643303	0.0914768	0.204822	0.0197164	0.032402	-0.0589994	-0.0300237		0.01027	-0.197724	-0.216537	-0.132382	-0.17043	-0.0529174	0.178701	0.204397	0.0375455	0.00509127	-0.146756	-0.218245
ENSG00000267270	PARD6G-AS1	non-coding	0.824778	-0.0710207	0.0899276	0.258156	0.0290657	-0.0464496	0.0116778	0.133609	-0.0709271	0.028648	0.0678509	0.0631273		0.695646	-0.19774	-0.0718807	-0.0129376	-0.127669	-0.158159	0.174015	0.255394	-0.110129	0.0394497	-0.153672	-0.160398
ENSG00000259130	RP11-219E7.3	non-coding	0.00835409	0.011582	0.0128414	-0.0807373	0.0835016	0.105962	0.0105056	0.0186601	-0.00179148	0.112323	-0.0352992	0.0116698		0.00970335	-0.197762	-0.212164	-0.112397	-0.195748	-0.073352	0.140003	0.222017	0.0712273	0.0605955	-0.162525	-0.183879
ENSG00000230751	AC007036.4	non-coding	0.169886	-0.151518	-0.174079	-0.0808331	-0.116006	-0.060986	0.122834	0.212806	0.101253	0.0900042	-0.106799	-0.19766		0.19029	-0.197764	-0.295222	-0.195315	-0.18209	-0.0598862	0.340099	0.265915	0.204476	0.182318	-0.09886	-0.239282
ENSG00000267151	MIR2117HG	non-coding	0.0193803	-0.0674249	0.0509513	0.104651	0.00748072	0.0523992	0.0608114	0.0556991	-0.0218534	0.127216	0.0904284	0.136551		0.0207277	-0.197819	-0.173348	-0.125652	-0.0827786	0.0628351	0.14726	0.156633	0.0640185	0.0760045	-0.105856	-0.100448
ENSG00000205583	STAG3L1	non-coding	0.616907	-0.223498	-0.27563	-0.104807	-0.00912242	0.24399	0.274486	0.205629	0.323918	0.137458	0.0892128	-0.0831104		0.618287	-0.197859	-0.282745	-0.199482	0.00889916	0.0665019	0.249652	0.236451	0.226919	0.0838729	-0.0812282	-0.192992
ENSG00000239983	RP11-79E3.1	non-coding	0.0310458	-0.181973	-0.0574775	-0.134208	-0.0320635	-0.032609	0.0451123	0.193092	-0.0390439	0.113259	-0.0736149	-0.0682039		0.0448034	-0.197859	-0.133748	-0.138171	-0.171607	-0.126358	0.167262	0.182799	0.0770801	0.145917	-0.22269	-0.240089
ENSG00000249309	RP11-153M7.5	non-coding	0.0294718	-0.283683	-0.341392	-0.105459	-0.138506	0.0611732	0.217953	0.2275	0.305123	0.288466	-0.0863039	-0.0871046		0.0377128	-0.197869	-0.170443	-0.0896837	-0.0249833	0.172395	0.225676	0.142137	0.343847	0.274046	-0.0307844	-0.0983672
ENSG00000163762	TM4SF18	protein_coding	3.26326	-0.184827	-0.113128	0.0598166	-0.0687554	0.0986654	0.454062	0.319104	0.246328	0.197696	0.00984246	-0.0742453		3.3742	-0.197895	-0.247617	-0.0387517	-0.101304	0.116927	0.514743	0.301601	0.175065	0.209412	0.00543429	-0.209411	EC
ENSG00000274591	RP11-474P2.5	non-coding	0.0644598	-0.159185	-0.0907108	-0.0648118	-0.0928524	-0.176108	0.0417176	0.234525	0.0369185	0.141343	-0.0896676	0.0119927		0.11711	-0.197923	-0.192221	-0.0817549	-0.198587	-0.199353	0.25579	0.285687	-0.0734697	-0.00281118	-0.196695	-0.177292
ENSG00000171815	PCDHB1	protein_coding	0.0274942	-0.0542657	0.143768	0.305646	-0.0430555	-0.000635038	0.116663	0.0324448	-0.0541526	0.0348831	0.10837	-0.0133909		0.0230436	-0.197976	-0.0551374	0.063589	-0.169171	-0.0989766	0.190538	0.244799	-0.042022	-0.0126728	-0.101376	-0.19808
ENSG00000161888	SPC24	protein_coding	2.16828	-0.250645	-0.257337	0.00311462	0.330704	0.786061	0.226889	0.150112	0.43086	0.286821	0.229415	0.0721392	MTC	2.08366	-0.197993	-0.121659	-0.0806171	0.187241	0.704421	0.0754251	0.142995	0.461583	0.272458	0.085638	-0.0409459	MTC
ENSG00000267550	CTC-482H14.5	non-coding	0.0259121	-0.0919716	-0.226544	-0.000452317	0.0369157	0.098664	0.0585492	0.110206	0.147505	0.0599092	-0.098839	-0.0403469		0.0399206	-0.198038	-0.221255	-0.213753	-0.169557	-0.0920268	0.217654	0.215717	0.0332052	0.0658004	-0.159696	-0.221902
ENSG00000236940	RP11-98D18.7	non-coding	0.0142256	-0.0773545	-0.0538111	0.0733173	-0.0630799	-0.0576401	0.059702	0.149173	0.0969306	0.033759	-0.0528854	-0.0223267		0.0104215	-0.198046	-0.10419	-0.0714867	-0.151789	-0.0597252	0.152617	0.180918	0.04009	0.132247	-0.157661	-0.189532
ENSG00000188029	CTSL3P	non-coding	0.011961	-0.270635	-0.216364	-0.141617	-0.246496	-0.0356641	0.340106	0.295461	0.308933	0.173529	-0.145099	-0.204441		0.00873969	-0.198054	-0.199164	-0.245859	-0.228934	-0.111189	0.106804	0.180881	0.0871427	-0.0242718	-0.226107	-0.197208
ENSG00000263393	RP11-53I6.4	non-coding	0.382812	-0.0944157	-0.0762096	0.0359565	0.0723556	-0.0269402	0.157928	0.291292	0.108391	0.165121	0.040293	0.105999		0.433845	-0.198055	-0.13262	-0.0248725	-0.106201	-0.00188056	0.269174	0.297701	-0.0294929	0.128401	-0.0861138	-0.130735
ENSG00000136159	NUDT15	protein_coding	12.3218	-0.196299	-0.15112	0.0206823	0.096317	0.508057	0.363808	0.205643	0.366073	0.309425	0.0783627	-0.0202276		12.4395	-0.198076	-0.0888941	-0.0373748	0.10049	0.453542	0.234501	0.201516	0.44423	0.302676	0.0371881	-0.100324
ENSG00000241549	GUSBP2	non-coding	0.648747	-0.104831	-0.114723	0.0595977	-0.041663	0.00557167	0.263792	0.243471	0.158193	0.0680373	0.0723036	0.0442397		0.712515	-0.198164	-0.222663	-0.109089	-0.109257	-0.0161719	0.339281	0.330024	0.153984	0.110628	-0.0569246	-0.212632
ENSG00000225710	RP5-875O13.6	non-coding	0.0202527	-0.212461	-0.182566	-0.225573	-0.224042	-0.12942	0.118801	0.131032	0.0197189	0.0049357	-0.271471	-0.317226		0.0158632	-0.198212	-0.149882	-0.0896925	-0.180351	-0.0441886	0.195715	0.191636	0.117865	0.132518	-0.206081	-0.2426
ENSG00000267898	CTD-2639E6.9	non-coding	0.568452	-0.284251	-0.196438	-0.135292	-0.136566	0.149857	0.367136	0.250532	0.356454	0.252765	-0.116527	-0.195616		0.521895	-0.198214	-0.142276	-0.13814	-0.0532335	0.163222	0.28834	0.21946	0.262323	0.267917	-0.0553225	-0.161888
ENSG00000164023	SGMS2	protein_coding	9.59054	-0.113183	-0.0615524	0.00458949	0.0404734	0.0928122	0.233846	0.133154	0.134601	0.167798	-0.141867	0.00127314		9.42992	-0.198275	-0.111148	-0.084899	-0.0103095	0.169892	0.25896	0.197548	0.269902	0.208436	-0.119655	-0.072755
ENSG00000164849	GPR146	protein_coding	4.48629	-0.1818	0.0507934	0.0460496	-0.284487	-0.0736029	0.410852	0.109235	0.17511	0.0477591	-0.147483	-0.27302		4.10456	-0.198281	-0.119436	-0.190159	-0.249512	-0.202589	0.338901	0.213541	0.18071	0.0598066	-0.208825	-0.365144
ENSG00000248954	RP11-304F15.4	non-coding	0.0123851	-0.141758	-0.0725893	-0.00810011	-0.0929601	-0.039301	0.00961881	0.0510333	-0.0589009	0.0195197	-0.105589	-0.122405		0.00936004	-0.198296	-0.0802394	0.0230784	-0.153855	-0.12427	0.172884	0.150258	0.0236025	0.066875	-0.115034	-0.147902
ENSG00000172890	NADSYN1	protein_coding	17.7367	-0.0758609	-0.103679	0.234651	0.323391	0.400292	0.223376	0.13746	0.299118	0.219133	0.334205	0.132329		17.3049	-0.198304	-0.210881	-0.0210317	0.2356	0.267686	0.303373	0.23458	0.309661	0.230046	0.14717	-0.069638
ENSG00000240922	LSAMP-AS1	non-coding	0.0179139	-0.263436	-0.221175	-0.180695	-0.259342	-0.175362	0.260432	0.28482	0.155361	0.141475	-0.24768	-0.214238		0.0175798	-0.198314	-0.216318	-0.123163	-0.149319	-0.0319275	0.222977	0.216043	0.117228	0.0736105	-0.10158	-0.188036
ENSG00000234444	ZNF736	protein_coding	3.14841	-0.122197	-0.133045	0.134777	0.0332146	0.200193	0.420421	0.274303	0.357035	0.304777	0.160305	-0.00527604		2.99098	-0.198321	-0.239055	-0.0584636	0.077443	0.209265	0.38791	0.292224	0.229751	0.221043	0.0636001	-0.158037
ENSG00000198881	ASB12	protein_coding	0.445617	-0.177737	-0.251082	-0.0692187	0.0984819	0.192238	0.268189	0.195914	0.249646	0.0169187	-0.0679503	-0.0625836		0.469634	-0.198363	-0.242078	-0.137523	0.117335	0.204242	0.213782	0.176766	0.229333	0.143959	-0.0186929	-0.181205
ENSG00000215910	C1orf167	protein_coding	0.0161407	-0.185296	-0.182374	-0.0623368	-0.0230785	0.0359165	0.294025	0.206493	0.289471	0.338005	-0.0024404	0.0835766		0.0164843	-0.198367	-0.145328	-0.0755742	-0.00788302	-0.00306111	0.244276	0.204979	0.133288	0.169505	-0.0446014	-0.0323466
ENSG00000284070	KB-1995A5.5	non-coding	0.142528	-0.198227	-0.125637	-0.0136055	-0.133587	-0.137407	0.16461	0.388098	0.139865	0.103981	0.0112636	-0.0346349		0.16171	-0.198378	-0.150311	-0.052756	-0.0756299	0.0716098	0.282211	0.320553	0.169772	0.12967	-0.0477596	-0.103704
ENSG00000278981	RP11-9N12.2	non-coding	0.0466442	-0.356266	-0.346637	-0.181287	-0.182707	0.0361483	0.299634	0.345352	0.243366	0.253081	-0.149128	-0.197464		0.0307676	-0.198385	-0.249768	-0.221282	-0.190911	-0.0445669	0.22049	0.235752	0.216171	0.196882	-0.179862	-0.18934
ENSG00000237555	RP5-862K6.4	non-coding	0.0117289	-0.254587	-0.16077	-0.145651	-0.239008	-0.0599911	0.258122	0.23455	0.196406	0.158278	-0.124633	-0.204637		0.00792203	-0.198408	-0.198541	-0.237777	-0.161596	-0.0457198	0.182886	0.186344	0.115695	0.018278	-0.234016	-0.256428
ENSG00000264630	PRKCA-AS1	non-coding	0.0109746	-0.18128	-0.127653	-0.0382661	0.0661812	0.099884	0.123762	0.196033	0.0741764	0.135077	0.0153234	-0.0127919		0.0119148	-0.19843	-0.23359	-0.233446	-0.155773	0.0309459	0.18526	0.177534	0.142354	0.094998	-0.20499	-0.154004
ENSG00000184471	C1QTNF8	protein_coding	0.0198161	0.061141	-0.0049265	0.000941219	-0.0285381	-0.00998873	0.0468113	0.0214958	0.130351	0.141738	0.0946135	0.101726		0.0174722	-0.198474	-0.174053	-0.0420654	-0.128878	0.00473386	0.263035	0.210812	0.124176	0.120232	-0.105447	-0.227792
ENSG00000272196	HIST2H2AA4	protein_coding	0.187887	-0.215238	-0.145061	0.0279102	0.0162151	-0.00394064	0.108777	0.30476	0.12363	0.120393	0.0161417	0.0454785		0.188462	-0.198481	-0.176573	-0.0912588	-0.183238	-0.0967868	0.186927	0.256662	0.0832227	0.0265601	-0.197691	-0.173964
ENSG00000260769	RP11-491F9.5	non-coding	0.0399222	-0.0640945	0.0174155	0.266198	-0.0978652	-0.0144343	0.0392532	0.0655994	0.00853676	0.0879223	0.032126	-0.0446521		0.0392724	-0.198494	-0.0852594	-0.0958828	-0.20053	-0.0865695	0.108528	0.158067	0.0378905	0.0568753	-0.101015	-0.163391
ENSG00000233579	KRT8P15	non-coding	0.0723764	-0.148087	-0.123365	0.0320935	-0.0317999	0.0389691	0.166917	0.249216	0.162405	0.256375	0.00590678	-0.0843066		0.0685009	-0.198558	-0.223175	-0.103753	-0.10128	0.0791797	0.26587	0.249659	0.137533	0.074599	-0.11075	-0.245329
ENSG00000231177	LINC00852	non-coding	2.03945	-0.171429	-0.264877	-0.129306	-0.00196495	0.189497	0.29897	0.103209	0.353951	0.280554	0.0431615	-0.0836079		1.95794	-0.19858	-0.227959	-0.109673	0.100701	0.147672	0.285919	0.152836	0.323999	0.266584	0.0079283	-0.0606605
ENSG00000185610	DBX2	protein_coding	0.0231972	-0.157528	-0.156627	-0.0361349	-0.258669	-0.104705	0.264416	0.289014	0.165008	0.140617	-0.263035	-0.176325		0.0334681	-0.198591	-0.247356	-0.186755	-0.328026	-0.144549	0.312302	0.335624	0.0770877	-0.00252158	-0.230733	-0.292016
ENSG00000206848	RNU6-890P	non-coding	0.185792	-0.076164	-0.0330545	0.00815495	0.0965791	0.130896	0.0615839	0.0156441	0.0365046	-0.0706677	0.0750295	-0.00680904		0.188603	-0.198595	-0.221055	-0.191588	-0.10841	-0.0664613	0.250907	0.170498	0.108978	0.0174723	-0.111814	-0.160055
ENSG00000186056	MATN1-AS1	non-coding	1.39329	-0.0960093	0.076097	0.229752	0.025043	0.0140851	0.177636	0.270225	0.0217606	0.0583104	0.148214	0.0840924		1.36477	-0.198611	-0.0510983	0.0363655	0.020324	0.0743813	0.240094	0.236976	0.0154179	0.192611	-0.00446285	-0.107135
ENSG00000253981	ALG1L13P	non-coding	0.377146	-0.180072	-0.163387	-0.0106079	-0.0458346	0.0247279	0.220705	0.276507	0.233013	0.254922	-0.00671963	-0.0657908		0.335276	-0.198676	-0.215603	-0.0878836	0.0478822	0.154462	0.281872	0.210327	0.170988	0.227973	-0.0483681	-0.175563
ENSG00000230795	HLA-K	non-coding	9.53947	-0.231967	-0.2603	-0.0626927	0.0995351	0.114694	0.21454	0.333787	0.188704	0.220136	0.00876153	-0.0190022		9.51245	-0.198677	-0.240712	-0.139813	0.0170095	0.109429	0.244678	0.304847	0.212122	0.142998	-0.013246	-0.100543
ENSG00000112232	KHDRBS2	protein_coding	0.163374	-0.184025	-0.207136	-0.0904032	-0.28684	-0.192138	0.229515	0.23609	0.17605	0.147428	-0.164323	-0.162071		0.116979	-0.198687	-0.130715	-0.0630826	-0.267856	-0.197326	0.238123	0.282295	0.0703879	0.10593	-0.186392	-0.249433
ENSG00000135218	CD36	protein_coding	19.0242	-0.155777	-0.202939	0.0356118	-0.101045	0.0922714	0.520638	0.313791	0.326768	0.149142	0.0437269	-0.0426806	EC	18.3111	-0.198688	-0.262098	-0.0773598	-0.168921	0.0267287	0.516839	0.336215	0.171366	0.171161	-0.0529754	-0.235655	EC
ENSG00000237054	PRMT5-AS1	non-coding	0.144206	-0.1907	-0.0820549	0.0876678	-0.169219	-0.0653746	0.306507	0.225978	0.184846	0.199115	-0.0374885	-0.0955315		0.143168	-0.198704	-0.175085	-0.0332223	0.0285962	0.168886	0.267998	0.218429	0.121763	0.242386	0.00918507	-0.118369
ENSG00000213791	RP11-941H19.2	non-coding	0.0790367	0.0410098	-0.10194	-0.0237333	-0.0554598	-0.0418075	-0.00595705	-0.043803	0.0300587	-0.0573627	0.0318192	-0.00358458		0.0748901	-0.198752	-0.164755	-0.144227	-0.207536	-0.0786521	0.083062	0.146583	0.114174	0.0674872	-0.196058	-0.143592
ENSG00000268836	LA16c-OS12.2	non-coding	3.18981	-0.115649	-0.193563	0.0868735	-0.0528935	0.0104712	0.220563	0.0865282	0.268638	0.189129	0.0866961	-0.0413804		2.98323	-0.198786	-0.215577	-0.136313	-0.104015	-0.0730601	0.240538	0.172967	0.146291	0.196187	-0.110485	-0.163859
ENSG00000281538	RP4-669P10.20	non-coding	2.21013	-0.00167928	0.0311376	0.117351	-0.0474966	-0.0841578	0.0478928	0.0483659	-0.0559721	-0.0229562	0.0493478	0.0253654		2.17956	-0.198791	-0.212948	-0.150304	-0.219372	-0.198162	0.249904	0.28803	0.00351121	0.0598353	-0.212048	-0.254255
ENSG00000267661	RP11-820I16.2	non-coding	0.0353153	-0.0644729	0.0430623	-0.0173483	-0.0733769	-0.00478951	0.0278969	-0.0219633	-0.0294201	-0.0299982	-0.0308533	-0.060864		0.0390181	-0.198807	-0.188958	-0.171744	-0.109462	-0.0728197	0.257802	0.172486	0.1137	0.0412325	-0.09312	-0.175271
ENSG00000260392	RP11-1129I3.1	non-coding	0.0243834	-0.279477	-0.29844	-0.171729	-0.227702	0.0149639	0.30696	0.252647	0.286453	0.0858542	-0.201203	-0.24035		0.0187486	-0.198823	-0.2134	-0.189631	-0.130106	-0.0228187	0.213428	0.221873	0.0887288	0.0447844	-0.132721	-0.20792
ENSG00000258809	CTD-2555O16.1	non-coding	0.0733886	-0.165815	-0.134893	-0.0153228	-0.120573	-0.0198217	0.169772	0.104473	0.0873569	0.0576306	-0.0162648	-0.136579		0.0591559	-0.198863	-0.269152	-0.202832	-0.107525	-0.0551632	0.160302	0.128179	0.108963	0.0403029	-0.159118	-0.218406
ENSG00000240058	ARGFXP1	non-coding	0.00503455	-0.00556503	-0.0208327	-0.0860162	-0.118509	-0.0661689	0.0437563	0.0823863	-0.00430836	-0.030783	-0.0337559	-0.121543		0.00984894	-0.198872	-0.197648	-0.123442	-0.154535	0.0149269	0.206043	0.217327	0.173989	0.138351	-0.140057	-0.229971
ENSG00000171136	RLN3	protein_coding	0.0471473	0.0476053	-0.0593214	-0.0425564	-0.0114019	0.0488705	0.0368097	-0.044264	0.0937862	0.0342171	0.096028	0.011182		0.0543335	-0.198877	-0.237044	-0.165629	-0.054206	0.121968	0.201682	0.175398	0.364365	0.266268	-0.050443	-0.126818
ENSG00000148677	ANKRD1	protein_coding	0.824567	-0.246869	-0.127163	-0.13698	-0.205088	-0.0679919	0.294973	0.195621	0.130028	0.220736	-0.19581	-0.251877		2.29026	-0.198901	-0.0508805	-0.00429786	-0.056861	0.0905668	0.183614	0.169717	0.195297	0.194038	-0.0188601	-0.0870399
ENSG00000232558	KCND3-IT1	non-coding	0.0238642	-0.153942	-0.0513985	0.0234545	-0.075133	0.007145	0.0460943	0.121852	0.0989751	0.195486	-0.00513687	-0.0298709		0.0264383	-0.198904	-0.223534	-0.215821	-0.130937	0.00956488	0.184202	0.172577	0.17951	0.140229	-0.143305	-0.201822
ENSG00000219608	HIGD1AP16	non-coding	0.0566002	-0.201432	-0.264036	-0.139979	-0.0500081	0.0683176	0.182572	0.147435	0.221105	0.00721506	-0.0518495	-0.175762		0.0844207	-0.198952	-0.194499	-0.137706	-0.167631	-0.0188678	0.182115	0.223631	0.105443	0.131586	-0.190605	-0.199757
ENSG00000201118	Y_RNA	non-coding	0.0401394	-0.0273623	-0.117485	0.0346457	0.00220942	-0.00553226	0.0401375	0.0380719	0.0251755	0.0780115	0.0367292	0.0158984		0.0387652	-0.198967	-0.142078	-0.135371	-0.14743	0.0167457	0.159645	0.172282	0.0710326	0.0907763	-0.143721	-0.202595
ENSG00000276054	RP11-378E13.3	non-coding	0.0615054	-0.122939	-0.0286895	0.0227643	-0.0771391	0.0577062	0.1579	0.215797	0.0606602	0.165705	0.0231731	-0.0744706		0.0647424	-0.198984	-0.129699	-0.0725406	-0.11458	-0.0132962	0.215213	0.181869	0.144552	0.0727514	-0.0470022	-0.0811227
ENSG00000268458	CTC-471J1.9	non-coding	0.113149	-0.185669	-0.186464	0.0791384	-0.069767	-0.0188348	0.200382	0.206316	0.181645	0.165929	0.0389149	-0.0727331		0.106469	-0.199008	-0.206641	-0.106189	-0.0907777	-0.0411345	0.151581	0.260263	0.0599212	0.0603913	-0.0925704	-0.15958
ENSG00000130234	ACE2	protein_coding	0.637089	-0.0949432	-0.355472	-0.0994055	0.31613	0.486022	0.23197	0.107787	0.463308	0.264947	0.307845	0.219305		0.71062	-0.19901	-0.270614	-0.136261	0.223094	0.321484	0.200736	0.171917	0.48506	0.278924	0.137763	-0.00862301
ENSG00000226348	VN2R10P	non-coding	0.020532	-0.209644	-0.120367	-0.0199057	0.0097412	0.156178	0.272707	0.236374	0.15921	0.237283	0.0163952	-0.020439		0.0203971	-0.199015	-0.122507	-0.0580152	-0.121507	0.0536729	0.300184	0.230947	0.205209	0.159853	0.0415843	-0.0916644
ENSG00000233746	LINC00656	non-coding	0.0164139	-0.252154	-0.205757	-0.194537	-0.100572	0.0739491	0.264939	0.251865	0.256479	0.111782	0.0681263	-0.043825		0.0167898	-0.199021	-0.216268	-0.137563	-0.0867072	0.0496904	0.25937	0.231538	0.281724	0.217393	-0.018358	-0.114165
ENSG00000230732	AC127904.2	non-coding	0.387645	-0.118486	-0.119909	0.0269521	0.0102886	0.0450358	0.233461	0.171833	0.048537	0.208131	-0.0132724	-0.0236723		0.392766	-0.19906	-0.204073	-0.0749605	-0.0756004	-0.00850237	0.285409	0.260494	0.0665422	0.166506	-0.0838245	-0.173978
ENSG00000099337	KCNK6	protein_coding	13.4316	-0.366219	-0.016924	0.0667555	0.0953972	0.349724	0.257194	0.338164	0.26941	0.220711	0.0223592	-0.0915185		13.1117	-0.199108	0.0762696	0.108157	0.225593	0.311327	0.103341	0.171833	0.160854	0.185575	0.0988206	0.0239882
ENSG00000235605	RP5-827C21.1	non-coding	0.275219	-0.194115	-0.236949	-0.11583	-0.118428	-0.0664272	0.132232	0.191498	0.217468	0.147207	-0.130041	-0.121274		0.235208	-0.199126	-0.145205	-0.106849	-0.161138	-0.100102	0.101899	0.205871	0.0287561	-0.00570746	-0.171619	-0.179789
ENSG00000279330	AJ003147.11	non-coding	0.550124	-0.273178	-0.216284	0.0805395	-0.0826851	0.0409265	0.351239	0.255797	0.299689	0.241469	0.117844	-0.0390845		0.551858	-0.19918	-0.140513	-0.00409681	-0.175124	-0.116349	0.374825	0.262853	0.102918	0.218766	-0.0499008	-0.248266
ENSG00000264743	DPRXP4	non-coding	0.553846	-0.361845	-0.310245	-0.118655	-0.258354	0.0786862	0.389326	0.469969	0.360863	0.227511	-0.125582	-0.206748		0.521505	-0.199212	-0.322714	-0.146632	-0.0265515	0.144855	0.302691	0.313757	0.18305	0.115995	-0.0530198	-0.205567
ENSG00000228421	AC005013.5	non-coding	0.45548	-0.221651	-0.220048	0.0234607	-0.0558603	0.07284	0.102079	0.256508	0.143984	0.0484961	0.13278	0.0130861		0.415953	-0.199214	-0.180423	0.0164595	-0.00515843	0.1355	0.183965	0.286106	0.0521967	0.116029	0.0360963	-0.0987655
ENSG00000267283	AC005306.3	non-coding	9.15283	-0.171435	-0.156419	0.179438	0.0412162	0.108408	0.248372	0.275112	0.201846	0.227683	0.271991	0.0682521		8.53769	-0.199273	-0.157865	0.0799721	0.00660267	0.0289864	0.334397	0.305231	0.0877725	0.202359	0.0895601	-0.110272
ENSG00000236948	RP11-154H17.1	non-coding	0.0206441	-0.194574	-0.225031	-0.160157	-0.220658	-0.0607274	0.229928	0.269568	0.255082	0.078637	-0.114374	-0.112385		0.0185786	-0.199275	-0.236126	-0.212568	-0.143192	-0.0406636	0.191594	0.235422	0.115392	0.0950903	-0.135715	-0.189312
ENSG00000260171	RP11-95H11.1	non-coding	0.042956	-0.0902985	-0.1169	-0.0347103	-0.142739	-0.00923169	0.227317	0.181485	0.106332	0.0216689	0.0631834	-0.0725363		0.0382675	-0.19931	-0.269859	-0.232701	-0.0969245	0.126506	0.231803	0.248312	0.250902	0.184081	-0.136581	-0.158992
ENSG00000280620	SCAANT1	non-coding	0.628533	-0.144713	-0.200953	-0.0410387	0.0271411	0.206374	0.2288	0.236349	0.293078	0.307321	-0.0251115	-0.0408985		0.652841	-0.199349	-0.272598	-0.202629	-0.115182	0.0326081	0.280309	0.239259	0.233144	0.17155	-0.132066	-0.192103
ENSG00000213770	FAM210CP	non-coding	0.0828077	-0.250842	-0.198799	-0.270102	-0.15651	0.0386425	0.228856	0.244318	0.173328	0.109169	-0.171358	-0.196087		0.0952412	-0.199353	-0.171035	-0.166733	-0.20755	-0.0516746	0.158186	0.151337	0.141045	0.10069	-0.161912	-0.138016
ENSG00000277610	RNVU1-4	non-coding	0.336002	-0.148156	-0.157732	-0.095728	0.0675017	0.201924	0.061121	0.135057	0.195103	0.216981	0.0382255	0.0866796		0.510084	-0.199379	-0.181405	-0.066645	-0.042785	0.137999	0.185642	0.231048	0.252087	0.187092	-0.0421387	-0.054909
ENSG00000213189	BTF3L4P2	non-coding	0.343906	-0.159671	-0.114538	-0.0533106	-0.0362459	0.0443681	0.253996	0.191451	0.188942	0.153287	0.0284103	-0.0763848		0.338478	-0.199418	-0.19355	-0.128161	-0.0810308	0.063215	0.200646	0.230176	0.148905	0.0761144	-0.0527206	-0.18382
ENSG00000213643	VN1R37P	non-coding	0.0146644	-0.224766	-0.181518	-0.120332	-0.160631	-0.0694795	0.144543	0.178565	0.0820713	-0.00120593	-0.0549877	-0.135087		0.0216176	-0.199517	-0.209972	-0.226429	-0.1693	-0.154056	0.144623	0.171575	0.035186	-0.0274112	-0.23885	-0.249962
ENSG00000263503	MAPK8IP1P2	non-coding	0.624148	-0.166099	0.00933491	0.128856	-0.0565771	0.00773565	0.139044	0.122005	0.0376339	0.178803	-0.0685101	-0.0320652		0.545212	-0.199537	-0.14077	-0.136689	-0.148155	-0.091621	0.165796	0.134143	0.141829	0.0662271	-0.227784	-0.172353
ENSG00000169020	ATP5I	protein_coding	187.764	0.0180038	-0.213101	-0.081232	0.195932	0.261293	0.128823	0.136201	0.20554	0.0540073	-0.0453916	-0.102832		183.533	-0.199627	-0.249786	-0.31487	-0.124001	0.0595832	0.168136	0.226321	0.201134	0.0310976	-0.28195	-0.322816
ENSG00000249649	MRPS33P2	non-coding	0.0166801	-0.18686	-0.277218	-0.151446	-0.186234	0.0438622	0.183926	0.275238	0.248907	-0.0476118	-0.139576	-0.10559		0.0311262	-0.199669	-0.154411	-0.114486	-0.106795	-0.0192675	0.194388	0.234251	0.138148	0.0538898	-0.105357	-0.148095
ENSG00000227541	SFR1P1	non-coding	0.0502939	0.0560586	-0.0148075	0.0379561	0.0404337	0.0834748	-0.0249139	0.0104512	0.0931787	0.0934723	0.13075	0.212479		0.060538	-0.199669	-0.17809	-0.0908729	-0.150764	-0.0890758	0.193643	0.175968	0.0785172	0.0713954	-0.0717517	-0.172368
ENSG00000181085	MAPK15	protein_coding	1.4517	-0.0661104	0.119407	0.361963	0.205523	0.127041	0.0337448	0.122381	-0.106173	0.0992415	0.193559	0.101022		1.36949	-0.199787	-0.13787	0.0535628	0.0877123	0.124395	0.291444	0.321776	0.0490463	0.151789	0.0317377	-0.0971475
ENSG00000175857	GAPT	protein_coding	0.643975	-0.34181	-0.310855	-0.0653957	-0.0489367	0.240217	0.350913	0.370316	0.519456	0.401918	0.326539	0.240994		0.599948	-0.199806	-0.127484	0.0185819	0.0359696	0.276493	0.205238	0.331502	0.411244	0.417521	0.268115	0.0813753
ENSG00000224752	VN1R21P	non-coding	0.0056625	0.0999085	0.0565871	-0.0469057	0.0846321	0.0791131	-0.0748714	-0.124826	0.00255267	0.0126546	0.109299	0.163477		0.0112056	-0.199839	-0.160868	-0.115146	-0.141148	-0.0618585	0.228846	0.177507	0.0204893	0.00606132	-0.146032	-0.207026
ENSG00000237729	AC002075.4	non-coding	0.388577	-0.118604	-0.157313	-0.137804	-0.0874814	-0.0706902	0.148333	0.0967426	0.0124435	0.0584736	-0.0631736	-0.160295		0.437364	-0.200009	-0.193336	-0.228267	-0.304	-0.117016	0.113944	0.236089	0.177169	0.0774637	-0.189784	-0.223971
ENSG00000213478	CFL1P2	non-coding	0.0680409	-0.190182	-0.13132	-0.162697	-0.0369487	0.109768	0.146774	0.130506	0.223722	0.127313	-0.0711026	-0.0597765		0.0755126	-0.20001	-0.206727	-0.148091	-0.0679914	0.114659	0.176869	0.257772	0.313002	0.198783	-0.130678	-0.128761
ENSG00000054983	GALC	protein_coding	10.6405	-0.183671	-0.177162	0.0238679	-0.14939	0.13628	0.494005	0.335002	0.407496	0.238493	0.0185149	-0.13244		10.532	-0.200014	-0.138648	-0.0471275	0.00897254	0.166024	0.38277	0.278936	0.306172	0.286552	0.0233861	-0.135372
ENSG00000223505	RP11-397P13.7	non-coding	0.490565	-0.343207	-0.215173	-0.0639319	-0.195129	-0.149799	0.316244	0.429958	0.174352	0.300151	-0.195088	-0.104634		0.636541	-0.200015	-0.248506	-0.151069	-0.134163	-0.127797	0.295575	0.342124	-0.0339346	-0.00494228	-0.133644	-0.144717
ENSG00000283602	AC011380.8	non-coding	0.205756	-0.268135	-0.232477	-0.115855	-0.197079	0.0338982	0.372913	0.290707	0.431692	0.260307	-0.102697	-0.148458		0.230896	-0.200037	-0.209727	-0.199588	-0.061833	0.135913	0.203842	0.194113	0.449587	0.220444	0.0118095	-0.119032
ENSG00000235733	RP3-522P13.3	non-coding	0.029374	-0.20969	-0.287116	-0.222411	-0.25985	-0.16055	0.342446	0.28427	0.18966	0.0602505	-0.144964	-0.270261		0.0293967	-0.20004	-0.275698	-0.174481	-0.11644	0.106687	0.152343	0.162602	0.176646	0.137559	-0.115585	-0.159957
ENSG00000234648	AL162151.3	non-coding	2.88451	-0.14927	-0.110499	-0.139762	-0.0661614	-0.0201015	0.125278	0.117214	0.162436	0.169059	-0.177103	-0.144104		2.87204	-0.200057	-0.156217	-0.193102	-0.187762	-0.0432261	0.147359	0.191656	0.115086	0.0606116	-0.242073	-0.218745
ENSG00000131462	TUBG1	protein_coding	40.0006	-0.245206	-0.225754	-0.131075	0.0955841	0.48515	0.313756	0.169822	0.397783	0.30124	0.0184074	-0.0902893		38.962	-0.200069	-0.111104	-0.115034	0.104973	0.333463	0.144326	0.126083	0.391971	0.234404	-0.0384455	-0.121595
ENSG00000227397	CTD-2526L21.3	non-coding	0.0107333	-0.171261	-0.109698	-0.164201	-0.201274	-0.0435355	0.122634	0.194429	0.0951389	0.0331314	-0.241608	-0.200647		0.0194758	-0.200142	-0.172047	-0.18336	-0.17088	-0.0267208	0.20362	0.183616	0.0459782	0.0807021	-0.194243	-0.206823
ENSG00000235637	RP11-457D2.3	non-coding	0.0328864	-0.203033	-0.246756	-0.221243	-0.228974	-0.0327674	0.189605	0.149328	0.140162	0.0265939	-0.198299	-0.184052		0.0253921	-0.200157	-0.256083	-0.21542	-0.222999	-0.0363027	0.151702	0.198409	0.126381	0.0686275	-0.177508	-0.129301
ENSG00000072182	ASIC4	protein_coding	0.224414	-0.257196	-0.122455	-0.00216873	-0.201565	-0.148281	0.219431	0.424777	0.098198	0.133892	-0.00977157	0.0243671		0.193397	-0.200209	-0.106065	-0.0477374	-0.138914	-0.0202539	0.193986	0.329524	-0.0404449	0.10808	-0.0793513	-0.107692
ENSG00000252512	RNA5SP206	non-coding	0.0249008	0.00776467	0.0616378	-0.0404548	-0.117331	-0.0649909	0.0218961	0.0167064	0.044539	0.0564471	-0.135824	-0.111728		0.0599278	-0.200212	-0.213391	-0.159559	-0.139106	0.0282875	0.124769	0.190422	0.122611	0.0733504	-0.122701	-0.13058
ENSG00000165799	RNASE7	protein_coding	0.0840716	-0.0936743	-0.0547144	0.0476456	-0.0288056	0.119244	0.219227	0.123817	0.186982	0.0277381	0.0304151	-0.0203992		0.0758919	-0.200223	-0.181508	-0.120549	-0.11023	0.0820275	0.197111	0.160898	0.149285	0.123022	-0.105508	-0.166396
ENSG00000260186	LINC02137	non-coding	0.0221797	-0.211137	-0.17642	-0.00460448	-0.300744	-0.232241	0.172522	0.230344	0.10518	0.0924683	-0.11445	-0.214572		0.0231572	-0.200229	-0.178712	-0.123169	-0.149431	-0.0495821	0.175243	0.242349	0.0774012	0.0748181	-0.157909	-0.206017
ENSG00000256108	RP13-672B3.5	non-coding	0.0817929	-0.13856	-0.0379554	0.0411316	-0.0221079	-0.0782498	0.147986	0.180612	0.0430385	0.0912498	-0.0561391	-0.00264983		0.111722	-0.200277	-0.12667	0.00993364	-0.0787411	-0.0599474	0.279261	0.281119	-0.0220461	0.0424812	-0.0648549	-0.135763
ENSG00000197692	CBX3P7	non-coding	0.0108556	-0.219458	-0.172853	-0.146173	-0.166663	0.0153088	0.273723	0.215938	0.265515	0.175203	-0.0454058	-0.102354		0.0103104	-0.200284	-0.19438	-0.123506	-0.103793	0.0579372	0.124263	0.180886	0.134693	0.0869586	-0.108798	-0.130997
ENSG00000156171	DRAM2	protein_coding	24.297	-0.126244	-0.124283	0.110046	0.0952421	0.29498	0.41814	0.233328	0.376868	0.218602	0.228733	0.0458079		23.9554	-0.200295	-0.105651	-0.0467783	0.0421363	0.110858	0.290698	0.223568	0.338606	0.187895	0.0399621	-0.14556
ENSG00000219085	NPM1P37	non-coding	0.2471	-0.137705	-0.094986	0.0197368	0.0219516	0.0453555	0.231291	0.294852	0.152628	0.222859	0.00751807	-0.0337634		0.270112	-0.200314	-0.210577	-0.131601	-0.108962	-0.123923	0.248211	0.302402	-0.0487575	-0.0994006	-0.150018	-0.15471
ENSG00000235618	FAM21EP	non-coding	0.272513	0.003449	-0.0307136	0.146785	-0.0129714	-0.0264994	0.0272456	0.116695	0.0351035	-0.0384073	0.0890974	-0.00788233		0.266232	-0.200334	-0.165009	-0.0458417	-0.0854865	0.142187	0.263646	0.280947	0.173349	0.193264	-0.00476693	-0.181954
ENSG00000183117	CSMD1	protein_coding	0.0398962	-0.316498	-0.308181	-0.112295	-0.139735	0.0499978	0.363783	0.392727	0.266879	0.171993	-0.080522	-0.168884		0.0369061	-0.200401	-0.141286	-0.00345929	-0.0492703	-0.00883111	0.237758	0.307463	0.0147598	0.10972	0.0118483	-0.0354838
ENSG00000260989	LA16c-395F10.2	non-coding	0.191514	-0.0293833	-0.100503	0.130696	-0.0418291	0.068334	0.0965948	0.0907789	0.164883	0.00669967	0.0986539	0.0109832		0.160987	-0.200409	-0.180931	-0.124228	0.0168582	0.0454473	0.166773	0.157917	0.221099	0.257107	-0.0165484	-0.120182
ENSG00000143882	ATP6V1C2	protein_coding	2.36811	-0.119352	0.0599913	0.222198	-0.0126566	-0.0265507	0.235426	0.340604	0.0351313	0.144618	0.0408109	0.0944416		2.20936	-0.200412	-0.183858	0.000692799	0.0287846	0.111789	0.3209	0.381418	0.0499942	0.118741	0.0298742	-0.0594254
ENSG00000114315	HES1	protein_coding	43.222	-0.156921	-0.227567	0.0142265	0.338916	0.422519	0.240045	0.199063	0.187536	0.155861	0.258581	0.0994116		39.0212	-0.200478	-0.176856	0.0424094	0.302035	0.288345	0.253172	0.134804	0.219551	0.236929	0.176339	-0.00767814
ENSG00000231256	C17orf105	protein_coding	0.025155	-0.200856	-0.150386	0.0039966	-0.0332258	0.06894	0.340525	0.238881	0.338857	0.304845	-0.0145683	-0.0858825		0.0234338	-0.200481	-0.111709	-0.0856883	-0.111575	0.0555453	0.214203	0.137289	0.156675	0.134247	-0.123783	-0.189594
ENSG00000165650	PDZD8	protein_coding	9.73123	-0.222002	0.0441398	0.0360538	-0.133582	0.0961099	0.423972	0.126789	0.228186	0.337945	-0.111859	-0.129857		10.0069	-0.200535	-0.0218778	-0.0120108	-0.0749196	0.0150311	0.286548	0.150259	0.232449	0.242244	-0.122007	-0.143282
ENSG00000214553	LRRC37A11P	non-coding	0.0397448	-0.0605525	-0.0679891	0.0312209	-0.143572	-0.0465851	0.125955	0.0923945	0.0834905	0.0373051	-0.0974684	-0.0693205		0.0379398	-0.20056	-0.201427	-0.107425	-0.213078	-0.140367	0.317922	0.226696	0.14167	0.0903849	-0.200786	-0.356994
ENSG00000206965	RNU6-5P	non-coding	0.153053	-0.0680494	-0.0970363	-0.168075	-0.0913147	-0.0973674	-0.0215782	0.0679312	0.0327012	-0.0426264	-0.115054	-0.0784237		0.190552	-0.200562	-0.189265	-0.200664	-0.2291	-0.0591939	0.182908	0.202546	0.233051	0.191464	-0.206617	-0.179368
ENSG00000273450	RP11-76P2.4	non-coding	0.307442	-0.182921	-0.22806	-0.199832	-0.129236	-0.120664	0.237581	0.208515	0.15985	0.121862	-0.14744	-0.234418		0.317464	-0.200587	-0.235788	-0.0882884	-0.0383083	0.107207	0.278363	0.200163	0.183189	0.181615	-0.140412	-0.116523
ENSG00000267575	CTC-459F4.3	non-coding	1.19092	-0.158718	-0.129715	0.177359	0.0406964	0.219139	0.374871	0.286602	0.332915	0.255777	0.215495	0.025529		1.20255	-0.200608	-0.149461	-0.0376309	-0.0397349	0.150531	0.331295	0.329907	0.200744	0.181307	0.0588345	-0.182164
ENSG00000244380	RP11-24C3.2	non-coding	0.756525	-0.240182	-0.33598	-0.170016	-0.0777017	0.0516284	0.397298	0.324581	0.381629	0.269156	-0.0652913	-0.140357		0.795963	-0.200623	-0.256043	-0.150955	-0.0493865	0.0915218	0.346644	0.225119	0.233359	0.183415	-0.0515468	-0.156885
ENSG00000267523	CTD-2537I9.12	non-coding	30.4773	-0.238591	-0.217345	0.108836	0.135593	0.221402	0.29978	0.329584	0.264047	0.17162	0.159764	0.0159438		29.4972	-0.200623	-0.198914	-0.0908496	0.0826062	0.106492	0.278689	0.26202	0.166052	0.122761	0.0783263	-0.109077
ENSG00000236498	AC107081.5	non-coding	0.637438	-0.224482	-0.0385968	0.131073	-0.0241496	-0.161808	0.156896	0.352361	-0.0481218	0.132994	-0.0659538	-0.0695564		0.687844	-0.200632	-0.147495	-0.0346274	-0.169579	-0.12719	0.288283	0.360698	-0.0677163	0.0810264	-0.15352	-0.17938
ENSG00000278970	HEIH	non-coding	48.9758	-0.393681	-0.165516	-0.149714	-0.184822	0.115651	0.4096	0.384639	0.297266	0.167557	-0.118112	-0.307436		51.9508	-0.200642	0.00990062	-0.0205289	-0.104977	-0.0492286	0.178909	0.191487	0.126944	0.0681321	-0.0946272	-0.266215
ENSG00000228007	AC011933.2	non-coding	0.129164	-0.134808	-0.0775699	0.000242753	0.0374109	0.0803394	0.159352	0.0785086	0.159662	0.150099	0.113498	0.0130404		0.112997	-0.20065	-0.135928	-0.153471	-0.0874352	0.0451919	0.0369599	0.133183	0.190884	0.0950175	-0.0663647	-0.0647188
ENSG00000253785	CTC-308K20.3	non-coding	0.155825	-0.211286	-0.0944329	-0.166335	-0.0561241	0.0277902	0.182656	0.117648	0.13158	0.328939	-0.154985	-0.10987		0.18198	-0.200684	-0.0213036	-0.0727417	-0.078559	0.002548	0.116561	0.129584	0.182202	0.163682	-0.117062	-0.0987723
ENSG00000229348	HYI-AS1	non-coding	0.364985	-0.103066	0.0666948	0.119797	0.0595641	-0.0378495	0.0777863	0.0187346	-0.0680014	0.028379	-0.0781755	0.0561754		0.452162	-0.200689	-0.106497	-0.124786	-0.15217	-0.119242	0.143567	0.189649	-0.033112	0.0488225	-0.224601	-0.148609
ENSG00000068885	IFT80	protein_coding	9.53442	-0.113311	-0.282216	0.121593	0.0170613	0.234493	0.402106	0.284504	0.417962	0.274741	0.254143	0.0247157		9.20281	-0.200734	-0.309322	-0.0764625	0.0910244	0.255259	0.392284	0.320506	0.359272	0.215103	0.148089	-0.103686
ENSG00000235159	RP6-109B7.4	non-coding	0.458421	-0.278558	-0.126431	0.00555246	-0.215592	-0.183865	0.329381	0.349338	0.185933	0.195142	0.0514657	-0.0779632		0.391023	-0.200745	-0.173843	-0.166339	-0.287844	-0.0870779	0.313722	0.356891	0.103744	0.124609	-0.16638	-0.299282
ENSG00000212695	RP11-134K1.2	non-coding	0.0934335	-0.0509268	-0.124194	-0.0296338	0.0571969	0.0530048	0.0319309	0.0756109	0.0945276	0.0674759	0.0632073	0.0847989		0.0867319	-0.20076	-0.176365	-0.238598	-0.130401	-0.0424913	0.0978274	0.211237	0.148904	-0.00179177	-0.173583	-0.163467
ENSG00000228322	RP11-358M14.2	non-coding	0.0325336	-0.119814	-0.084855	-0.0455216	-0.0386416	0.0678548	0.0888546	0.0965243	0.154219	0.0644079	-0.00540239	-0.0455453		0.0320205	-0.200802	-0.24361	-0.200978	-0.101606	0.043782	0.228267	0.173359	0.238349	0.142351	-0.107142	-0.193912
ENSG00000253915	MAPRE1P1	non-coding	0.0480694	-0.27422	-0.150563	-0.0626372	-0.156611	-0.114889	0.217941	0.343986	0.0890147	0.0421883	-0.131952	-0.151227		0.0482875	-0.200804	-0.246394	-0.185026	-0.219301	-0.172114	0.232955	0.21907	-0.000222294	0.0630698	-0.204678	-0.251247
ENSG00000119514	GALNT12	protein_coding	31.8646	0.00878069	0.067785	0.0906813	0.228131	0.353227	0.117034	0.0698983	0.130479	0.110844	0.0291787	0.0342451		30.3317	-0.200829	-0.153153	-0.0945585	0.196097	0.299868	0.145733	0.178476	0.23551	0.140252	-0.0137006	-0.113043
ENSG00000232628	RP11-365O16.3	non-coding	0.197038	-0.0315339	-0.155697	0.00757874	0.132594	0.26736	0.0417612	0.0966675	0.108826	0.00436869	0.127668	0.0545307		0.191573	-0.200873	-0.268859	-0.198842	-0.0516287	0.0280463	0.161875	0.184986	0.143725	0.0387531	-0.049823	-0.0866783
ENSG00000268670	CTD-2622I13.3	non-coding	0.892826	-0.175419	0.00269933	0.0796302	-0.00376201	0.102088	0.244569	0.200406	0.211194	0.325323	0.0125166	-0.0109808		0.775215	-0.200874	-0.234775	-0.155617	0.0167069	0.135262	0.250113	0.227728	0.313767	0.200687	-0.0131932	-0.106188
ENSG00000275562	RP11-3K24.3	non-coding	0.0263302	-0.135535	-0.0339182	0.0680115	-0.0951714	-0.0994507	0.0670195	0.239432	0.083522	0.0733408	-0.120494	-0.0531402		0.0286242	-0.200922	-0.156503	-0.0768575	-0.0770048	0.0407388	0.182401	0.232518	0.0526234	0.092381	-0.114353	-0.156731
ENSG00000183682	BMP8A	protein_coding	0.78617	0.0846817	0.0794072	0.232377	0.15518	0.00210277	0.0548772	0.0728812	-0.0441694	0.0307137	0.291107	0.213095		0.761659	-0.200948	-0.167037	-0.0424983	-0.0952463	3.24959e-06	0.278037	0.326293	0.0841637	0.109452	-0.0303383	-0.13198
ENSG00000120329	SLC25A2	protein_coding	0.0832231	-0.198741	-0.11105	-0.0635276	-0.0554075	-0.0113055	0.17395	0.271007	0.0499907	0.0613976	-0.0602448	-0.079186		0.0949581	-0.200975	-0.0971378	-0.00280642	-0.0555131	-0.0239314	0.22809	0.245601	-0.0174539	0.118218	-0.109142	-0.112809
ENSG00000253886	CTB-158E9.2	non-coding	0.00777121	-0.101288	0.0368007	-0.0559195	0.0252869	0.105851	0.0963379	0.0426264	-0.0103514	0.183951	-0.0936366	-0.0431598		0.00999529	-0.201011	-0.161579	-0.178322	-0.117654	0.020579	0.137135	0.173707	0.146823	0.0831392	-0.196254	-0.141587
ENSG00000261072	RP11-5N19.3	non-coding	0.0272971	-0.0720079	-0.0860884	0.0117279	-0.0715748	-0.107739	0.0729343	0.146877	0.0773776	0.141669	0.0141046	0.0285213		0.0325276	-0.201049	-0.206926	-0.0816765	-0.0582314	0.0608165	0.266704	0.237438	0.115883	0.160608	-0.0160829	-0.130667
ENSG00000201549	Y_RNA	non-coding	0.010572	-0.0134796	-0.0548876	0.0953132	0.0601441	0.0304908	0.0694361	-0.0318086	0.0211228	0.0263551	0.0103725	-0.0489868		0.0158427	-0.201062	-0.145547	-0.144229	-0.186449	-0.0534519	0.135034	0.175635	0.158307	0.131915	-0.123074	-0.175562
ENSG00000165178	NCF1C	non-coding	2.05159	-0.322887	-0.378172	-0.124157	0.0229339	0.330124	0.329325	0.4144	0.648843	0.520385	0.294333	0.24564		2.046	-0.20113	-0.229963	-0.128208	0.113743	0.370649	0.181417	0.258806	0.610235	0.524368	0.228501	0.140636
ENSG00000214837	LINC01347	non-coding	0.411041	-0.239229	-0.238552	-0.0669593	-0.0547135	0.153443	0.30016	0.256422	0.290437	0.190622	-0.0233678	-0.162457		0.425228	-0.201138	-0.242567	-0.189222	-0.00024998	0.0499023	0.231218	0.14776	0.201933	0.122762	-0.0660864	-0.120018
ENSG00000250325	IGBP1P4	non-coding	0.039048	-0.244967	-0.205932	-0.0349611	-0.0829221	0.063243	0.234188	0.250706	0.222608	0.312347	-0.0223133	-0.0917595		0.0453232	-0.201161	-0.110684	-0.141313	-0.08434	-0.0138956	0.146605	0.114905	0.180536	0.182281	-0.120423	-0.121228
ENSG00000220920	RP3-525L6.2	non-coding	0.132409	-0.242212	-0.083393	-0.0268947	-0.12164	0.020289	0.217641	0.24729	0.133287	0.152901	-0.0670505	-0.105606		0.120676	-0.201171	-0.183409	-0.0986463	-0.0844084	0.0488843	0.184883	0.235953	0.182774	0.0682069	-0.0490858	-0.145031
ENSG00000263107	RP11-1113L8.2	non-coding	0.0113462	-0.202504	-0.106349	-0.0461018	-0.248602	-0.0841796	0.150859	0.163636	0.164687	0.00460844	-0.124777	-0.171226		0.024252	-0.201207	-0.191768	-0.203952	-0.248653	-0.113976	0.212571	0.19924	0.118977	0.128773	-0.212694	-0.246542
ENSG00000230870	FBXW11P1	non-coding	0.174901	-0.168223	-0.176818	0.02689	0.0127879	0.198921	0.247739	0.191679	0.244795	0.312895	0.172843	0.0463251		0.177205	-0.201245	-0.195585	-0.10955	0.0171805	0.100573	0.283685	0.186707	0.202865	0.159967	-0.00793996	-0.0968726
ENSG00000139746	RBM26	protein_coding	18.4836	-0.153733	-0.101875	0.102785	-0.140437	0.0846525	0.423784	0.26469	0.301452	0.242831	0.088676	-0.111349		17.8209	-0.201278	-0.159007	-0.0840106	-0.063633	0.103177	0.37436	0.260924	0.259346	0.189904	0.00396937	-0.180917
ENSG00000099326	MZF1	protein_coding	36.3186	-0.11325	0.127562	0.303198	-0.0128914	-0.0600551	0.0910548	0.15144	-0.031015	0.0493394	0.0981111	0.0170656		35.2096	-0.201294	-0.0883591	-0.000890825	-0.00296267	0.0438794	0.25427	0.264356	0.0821843	0.128164	-0.0497846	-0.192946
ENSG00000260823	RP11-249C24.10	non-coding	0.207296	-0.309375	-0.218047	-0.160738	-0.344756	-0.120196	0.350185	0.315813	0.282074	0.196354	-0.320127	-0.262506		0.204459	-0.20134	-0.148691	-0.124529	-0.0907467	0.0193734	0.277262	0.159847	0.251102	0.275864	-0.152299	-0.183283
ENSG00000225246	RPS2P1	non-coding	0.0554799	-0.119808	-0.143599	-0.094939	-0.0571758	0.0557206	0.140037	0.155674	0.182902	0.04846	-0.0556541	-0.0586775		0.0805341	-0.201351	-0.214604	-0.158912	-0.030825	0.0990505	0.220311	0.198665	0.272553	0.192835	-0.103188	-0.0665932
ENSG00000166634	SERPINB12	protein_coding	0.0209259	-0.149944	-0.241487	-0.0910029	-0.0865628	-0.0279934	0.120013	0.166796	0.109233	0.119065	-0.171783	-0.103844		0.013191	-0.201414	-0.16073	-0.174225	-0.119421	0.0430858	0.166388	0.154461	0.0744752	0.0492041	-0.141041	-0.161069
ENSG00000237027	RP11-16C18.3	non-coding	0.0164661	-0.0205497	-0.0561729	-0.00218745	-0.0414021	0.000272188	0.077449	0.119973	0.157109	0.0676715	-0.0884025	-0.0472076		0.0188724	-0.201468	-0.164739	-0.142829	-0.0840661	-0.0614627	0.179085	0.1604	0.0879272	0.0425658	-0.0584111	-0.115908
ENSG00000253854	RP11-10N23.2	non-coding	1.51775	-0.18239	-0.100165	0.191904	-0.123838	0.0220082	0.387594	0.324301	0.223547	0.187369	0.14876	0.000580913		1.57409	-0.201493	-0.196675	-0.118843	-0.139598	-0.0161156	0.298204	0.28562	0.0626182	0.0249902	-0.0653121	-0.238574
ENSG00000244879	GABPB1-AS1	non-coding	4.32981	-0.21776	-0.218039	-0.0691937	-0.12234	0.0598227	0.337983	0.242232	0.225698	0.158827	-0.0228617	-0.129711		4.55088	-0.201506	-0.244016	-0.0824111	-0.209014	-0.112303	0.400304	0.29945	0.135248	0.145655	-0.0957551	-0.229817
ENSG00000179133	C10orf67	protein_coding	0.033586	-0.0104997	-0.0563301	0.0365891	0.0401807	0.0670723	0.140519	-0.0104231	0.041654	0.102277	-0.0285948	-0.0819486		0.0370573	-0.201516	-0.235753	-0.100149	-0.00575833	0.0283564	0.289509	0.246228	0.174716	0.167264	-0.0391768	-0.0802118
ENSG00000212128	TAS2R13	protein_coding	0.0608458	-0.18432	-0.0701534	0.0768079	-0.0995678	0.110417	0.228351	0.330202	0.195455	0.233553	0.0853393	0.0038424		0.0638198	-0.201611	-0.122367	-0.16303	-0.199839	-0.124078	0.201053	0.136437	-0.0312955	-0.0213667	-0.18793	-0.22381
ENSG00000117226	GBP3	protein_coding	11.6905	-0.141708	-0.225016	0.0471467	0.425361	0.597197	0.199226	0.232726	0.356425	0.340248	0.303435	0.269044	MTC	12.2892	-0.201618	-0.210264	-0.0434995	0.293057	0.370671	0.239367	0.234167	0.3583	0.194376	0.207846	0.107602
ENSG00000247675	LRP4-AS1	non-coding	0.312539	-0.228367	-0.355835	-0.161553	-0.0757429	0.145512	0.296783	0.223429	0.335716	0.197728	0.0687159	-0.12263		0.294099	-0.201663	-0.401469	-0.307255	-0.0820318	-0.026507	0.225526	0.208807	0.189716	0.00847369	-0.122168	-0.251772
ENSG00000249898	MCPH1-AS1	non-coding	0.296127	-0.31964	-0.129764	0.0516264	-0.129741	0.0601269	0.381581	0.427541	0.227008	0.252469	0.0603732	-0.0655855		0.29332	-0.201682	-0.142113	-0.0825533	-0.123327	-0.0364712	0.292602	0.248797	0.0367174	0.112721	-0.131487	-0.2481
ENSG00000231881	RP5-1120P11.3	non-coding	0.0189526	-0.202285	-0.136303	-0.0687297	0.0895372	0.198192	0.120375	0.267814	0.208038	0.147928	-0.0580764	-8.48432e-06		0.0145968	-0.201697	-0.182976	-0.163882	-0.106891	-0.0014189	0.128204	0.147877	0.0520408	-0.0504881	-0.147199	-0.147946
ENSG00000241278	ENPP7P4	non-coding	1.02076	-0.122368	-0.306502	-0.0821108	0.164656	0.121761	0.153922	0.0546241	0.16291	0.178016	0.110533	-0.00646743		0.907052	-0.201713	-0.415043	-0.275745	-0.020964	-0.0192806	0.280368	0.246202	0.229366	0.141868	-0.0234484	-0.0940609
ENSG00000236111	RP11-630I5.1	non-coding	0.0879805	-0.201634	-0.174714	-0.103612	-0.199224	0.0509415	0.232027	0.19133	0.219435	0.197123	-0.201278	-0.187135		0.074859	-0.201717	-0.112184	-0.127353	-0.154154	-0.0247136	0.114615	0.181074	0.136329	0.143684	-0.191186	-0.156413
ENSG00000275070	Metazoa_SRP	non-coding	0.613516	-0.329452	-0.271813	-0.147041	-0.135127	0.0343232	0.316062	0.339809	0.347972	0.291284	0.0299982	-0.0608854		0.612485	-0.201721	-0.0803279	-0.0625937	-0.0979853	0.134437	0.236714	0.19498	0.219457	0.237922	-0.0593622	-0.0829385
ENSG00000237370	AC010907.2	non-coding	0.0179615	-0.341466	-0.297542	-0.156152	-0.251309	-0.0510758	0.291567	0.306642	0.263763	0.13351	-0.274373	-0.33201		0.0113791	-0.201727	-0.268315	-0.296104	-0.226851	-0.0325792	0.246559	0.204325	0.238283	0.157868	-0.25011	-0.216018
ENSG00000214324	C3orf56	protein_coding	0.0132568	-0.239251	-0.341151	-0.248776	-0.281006	-0.0336148	0.30442	0.299826	0.2623	0.0427052	-0.0804833	-0.228653		0.00981247	-0.20176	-0.239914	-0.208841	-0.228494	-0.175737	0.216296	0.2226	0.085746	0.00612033	-0.222992	-0.23079
ENSG00000259126	RP11-99L13.2	non-coding	0.188243	-0.178779	-0.198018	-0.123533	-0.254013	-0.217998	0.323478	0.258099	0.191254	0.0726774	-0.212752	-0.214072		0.221763	-0.201803	-0.193529	-0.290688	-0.221723	-0.107242	0.104601	0.150553	0.103201	-0.042052	-0.247981	-0.2207
ENSG00000223374	AC005104.3	non-coding	6.32429	-0.186954	0.0199249	0.18116	0.0199745	0.0449432	0.30931	0.27302	0.0451285	0.135731	-0.0666588	0.0621105		6.75928	-0.201814	-0.171864	-0.0530441	-0.0632089	-0.0660252	0.360153	0.297615	-0.0325008	0.0696882	-0.135651	-0.194972
ENSG00000164187	LMBRD2	protein_coding	5.12985	-0.09752	-0.0754935	0.09383	-0.0819631	0.196864	0.409349	0.151078	0.29635	0.181299	0.0479228	-0.130523		5.01111	-0.201836	-0.194165	-0.152591	-0.0521296	0.17369	0.322685	0.208712	0.307471	0.176488	-0.0857737	-0.238124
ENSG00000266274	RN7SL138P	non-coding	0.372752	-0.25691	-0.254741	-0.212575	-0.181041	0.0349413	0.265022	0.38255	0.36843	0.23601	0.00453357	-0.0722182		0.437063	-0.201852	-0.255707	-0.177518	-0.0657166	0.125273	0.292183	0.205948	0.345422	0.24264	-0.0425745	-0.152329
ENSG00000225450	RP3-508I15.14	non-coding	2.26043	-0.0960708	-0.0266698	0.175716	0.254553	0.146918	0.176148	0.236299	0.0933001	0.308044	0.155932	0.183554		2.15068	-0.201864	-0.178367	0.00381877	0.116436	0.175871	0.261768	0.257033	0.153217	0.266306	-0.0276742	-0.0422367
ENSG00000248468	RP11-517B11.4	non-coding	0.119379	-0.0976695	-0.0298411	-0.247686	-0.144285	-0.0579474	0.0812173	0.15209	0.0166912	0.01783	-0.117815	-0.147038		0.121227	-0.201892	-0.0873055	-0.0209914	-0.172425	-0.0551652	0.188829	0.17021	0.118637	0.0984424	-0.0763069	-0.144582
ENSG00000279328	RP11-203H19.2	non-coding	0.215941	-0.118415	-0.161451	0.0229812	0.0219328	0.100426	0.20793	0.203039	0.272935	0.216014	0.1689	0.019949		0.198744	-0.201914	-0.180903	-0.0453021	-0.0328902	0.00115828	0.330565	0.212717	0.175978	0.174502	0.00598119	-0.137817
ENSG00000248388	RP11-313E19.2	non-coding	0.0251716	-0.267671	-0.151385	-0.0245419	-0.0638487	-0.0871225	0.134156	0.286042	-0.0853162	0.125584	-0.141845	-0.166762		0.0193772	-0.20197	-0.162456	-0.116936	-0.210954	-0.152246	0.244404	0.262105	0.0382381	0.0219209	-0.181866	-0.211533
ENSG00000258563	PSMA3P	non-coding	0.0124472	-0.191218	-0.140553	-0.248262	-0.130746	-0.0791028	0.193328	0.143899	0.213292	0.179666	-0.116242	-0.14694		0.0102956	-0.202007	-0.199859	-0.168897	-0.170084	-0.0286282	0.142816	0.109151	0.149123	0.172667	-0.15257	-0.175863
ENSG00000228192	RP11-342M1.3	non-coding	0.371844	-0.323954	-0.30511	-0.132018	-0.239643	0.144267	0.397644	0.395054	0.372605	0.241418	-0.167251	-0.329043		0.36255	-0.202012	-0.262355	-0.10821	-0.00779902	0.238678	0.333247	0.257811	0.321515	0.286862	-0.00461151	-0.152521
ENSG00000223730	RP1-127B20.4	non-coding	0.0264691	-0.157129	-0.0379736	-0.0472038	-0.0955745	-0.0275638	0.224671	0.185926	0.166437	0.155027	-0.0532118	-0.0299386		0.0244802	-0.202042	-0.151466	-0.119732	-0.143222	-0.0983147	0.184393	0.10688	0.0532689	0.0905105	-0.138088	-0.12739
ENSG00000242352	FAM91A3P	non-coding	0.0117489	-0.0443075	-0.00697583	-0.0560987	-0.0333363	0.0113625	0.0998422	-0.0209789	0.0587548	0.18289	0.0457927	0.0837379		0.0134733	-0.202057	-0.151501	-0.206337	-0.0929252	-0.0339573	0.246469	0.19756	0.157242	0.129175	-0.140109	-0.129603
ENSG00000224906	RP1-102E24.9	non-coding	0.068022	-0.118973	-0.2193	-0.0463734	-0.0892143	-0.0203855	0.201162	0.245454	0.147595	0.0518445	-0.0718075	-0.0968021		0.0774839	-0.202057	-0.0909975	-0.0714488	-0.165815	-0.0530815	0.199365	0.21877	0.0857872	0.0503735	-0.110772	-0.12415
ENSG00000227938	AC104695.4	non-coding	0.0120855	-0.384086	-0.325351	-0.290715	-0.242814	-0.0633304	0.297452	0.272344	0.264564	0.179832	-0.207174	-0.253717		0.00835137	-0.202084	-0.14567	-0.127937	-0.150691	-0.0511536	0.142259	0.165437	0.116223	0.0167997	-0.132436	-0.127347
ENSG00000230138	RP11-117D22.2	non-coding	0.0846508	-0.106225	-0.141514	-0.0598467	0.0467109	0.21648	0.140074	0.197973	0.304815	0.0733589	0.213764	0.209045		0.0928225	-0.202144	-0.264321	-0.21491	-0.164336	0.0648238	0.238563	0.285422	0.27544	0.0900879	-0.0551975	-0.142418
ENSG00000230433	RP1-20B11.2	non-coding	0.166931	-0.144645	-0.0823391	0.0309671	-0.0205837	-0.0701237	0.0322832	0.351364	0.0925181	0.128933	-0.0136767	0.0830409		0.15664	-0.202209	-0.209583	-0.0459641	-0.0573174	-0.0271554	0.213889	0.262424	-0.0224259	0.0258982	-0.0906132	-0.0955012
ENSG00000256651	RP11-144O23.8	non-coding	0.135146	-0.108744	-0.106533	-0.0366873	-0.125682	0.09142	0.262481	0.220056	0.296701	0.185478	0.132936	-0.00728637		0.115158	-0.202229	-0.266608	-0.229427	-0.0980424	0.0185713	0.278813	0.198097	0.25108	0.109884	-0.0390764	-0.145396
ENSG00000268592	RAET1E-AS1	non-coding	0.904557	-0.213836	-0.148814	-0.0293363	-0.267322	-0.0778977	0.265007	0.28192	0.115247	0.0296007	-0.283302	-0.26973		0.96149	-0.202236	-0.115093	-0.204189	-0.22153	-0.120949	0.189896	0.191514	0.0949765	0.0563167	-0.249169	-0.273987
ENSG00000166821	PEX11A	protein_coding	9.26727	-0.216634	-0.269073	-0.0989222	-0.0520935	0.231569	0.407258	0.139828	0.404642	0.112036	0.0270525	-0.127751		8.62423	-0.202247	-0.250375	-0.261737	-0.0243787	0.0817283	0.238469	0.114509	0.376713	0.0845497	-0.0777298	-0.232555
ENSG00000222412	Y_RNA	non-coding	0.0105409	-0.133591	-0.127608	0.067928	-0.158376	-0.118398	0.19954	0.19915	0.114983	-0.0122616	-0.0895635	-0.187541		0.0233718	-0.202253	-0.207778	-0.213899	-0.129068	-0.0960558	0.0819652	0.11505	0.0938757	-0.0158768	-0.16674	-0.162353
ENSG00000275017	RP11-317B17.4	non-coding	0.470123	-0.0851823	-0.143172	-0.0588191	-0.182992	-0.137591	0.235195	0.0996953	0.120583	0.131294	-0.13955	-0.15389		0.486219	-0.202309	-0.254141	-0.246398	-0.180748	-0.0304674	0.306514	0.236743	0.212419	0.199454	-0.174433	-0.2497
ENSG00000267594	CYP4F24P	non-coding	1.58864	-0.127573	-0.0397445	0.0814748	-0.0605521	0.0511647	0.167254	0.1977	0.130371	0.0881239	0.0285156	-0.0277014		2.01759	-0.202325	-0.154004	-0.064331	-0.083405	-0.00625114	0.196741	0.270279	0.0230377	-0.0301798	-0.0390296	-0.131417
ENSG00000165832	TRUB1	protein_coding	6.01308	-0.157471	-0.118978	0.0794997	-0.136341	0.225635	0.424764	0.257628	0.293927	0.187624	-0.0336069	-0.162086		5.97847	-0.202326	-0.148325	-0.0776355	-0.0703831	0.194857	0.328528	0.240424	0.309728	0.212887	-0.0841323	-0.228646
ENSG00000252028	RN7SKP52	non-coding	0.00520152	-0.122461	0.00955255	-0.0747262	-0.125284	-0.134453	-0.0135162	0.0693322	0.0107034	-0.0170655	-0.156765	-0.126453		0.0198528	-0.202376	-0.2666	-0.226674	-0.193402	-0.152775	0.185505	0.242679	0.0711405	0.0674667	-0.224102	-0.228506
ENSG00000141968	VAV1	protein_coding	3.67217	-0.340433	-0.414273	-0.128523	-0.00547258	0.353893	0.409549	0.463814	0.737282	0.517164	0.347657	0.260693	MC	3.76981	-0.202463	-0.181431	-0.044837	0.155001	0.388755	0.255199	0.285659	0.650433	0.441503	0.391787	0.248715	MC
ENSG00000225965	RP11-508N22.6	non-coding	0.144523	-0.232221	-0.23766	-0.167083	-0.242193	-0.117712	0.247384	0.276003	0.236882	0.149671	-0.213017	-0.247934		0.152875	-0.20249	-0.199906	-0.227216	-0.173643	-0.0603465	0.187415	0.224248	0.068652	0.0781308	-0.267353	-0.277517
ENSG00000281881	SPRY4-IT1	non-coding	0.511896	-0.315259	-0.340705	-0.238731	-0.159319	0.157069	0.396879	0.231916	0.436216	0.28498	-0.0918854	-0.213085		0.443684	-0.202509	-0.278815	-0.130961	0.0238666	0.178646	0.297324	0.106755	0.437987	0.36763	0.0457963	-0.0984637
ENSG00000265015	RP11-454P7.3	non-coding	0.0429445	-0.0201137	0.105362	0.147478	-0.0778929	-0.0645648	0.0179465	0.0627436	-0.124848	-0.0642397	-0.140976	-0.13871		0.0296425	-0.202529	-0.141964	-0.0876244	-0.155994	-0.00207314	0.214302	0.219626	0.138251	0.0341662	-0.13107	-0.210773
ENSG00000237493	RP11-603J24.7	non-coding	1.0854	-0.171851	-0.121314	0.042941	0.08225	0.226801	0.278013	0.263565	0.25401	0.278689	0.0666558	0.0233975		1.03662	-0.202548	-0.22153	-0.209205	0.0322672	0.127961	0.214388	0.18948	0.281308	0.221652	-0.0513723	-0.13155
ENSG00000207053	RNU6-937P	non-coding	0.029022	0.0403493	-0.0568101	0.133833	0.0429118	-0.0305168	-0.0282063	0.0414854	-0.027929	-0.104172	0.0204881	0.0457943		0.0213533	-0.202592	-0.177589	-0.126301	-0.119071	0.080519	0.188018	0.194304	0.0555734	-0.0228412	-0.14203	-0.157938
ENSG00000276462	BX255923.3	non-coding	0.022373	-0.0785631	-0.154704	-0.035395	0.0604645	0.0195951	0.0402383	0.097249	0.187376	0.22886	0.0724904	0.0885889		0.0240998	-0.202606	-0.116483	-0.0345922	0.0227305	0.124011	0.164177	0.217479	0.223665	0.161276	0.0251806	0.0077789
ENSG00000254057	RP3-388N13.3	non-coding	0.0491003	-0.126574	-0.0324207	0.0215162	-0.00593119	0.132777	0.15364	0.137954	0.182656	0.146088	0.030095	0.0369213		0.060633	-0.202639	-0.119351	0.00760772	-0.0608982	0.0840423	0.188886	0.173802	0.17733	0.122637	-0.112137	-0.162165
ENSG00000104133	SPG11	protein_coding	14.2039	-0.166112	-0.181653	0.0255569	0.0494745	0.381678	0.419309	0.231187	0.497298	0.318543	0.188241	-0.00471603		14.0075	-0.202663	-0.235625	-0.128491	0.0987857	0.370249	0.318419	0.229904	0.499112	0.350479	0.0753914	-0.124744
ENSG00000258260	RP11-977G19.14	non-coding	1.44315	-0.138651	-0.182938	-0.040902	-0.0783346	0.20737	0.268425	0.10353	0.263855	0.0984252	0.00169144	-0.109165		1.37686	-0.202667	-0.207813	-0.139258	-0.0589242	0.0475629	0.301956	0.220448	0.275236	0.20282	-0.0129383	-0.1391
ENSG00000260279	AC137932.5	non-coding	1.34518	-0.280391	-0.268827	-0.10902	-0.0531099	0.184075	0.385766	0.238367	0.381561	0.281477	-0.0797894	-0.171525		1.24823	-0.20268	-0.21971	-0.153147	-0.00807065	0.0766541	0.260758	0.153283	0.289826	0.253944	-0.0467467	-0.131227
ENSG00000240775	RP11-170N16.2	non-coding	0.0108523	-0.246325	-0.235816	-0.305392	-0.237992	-0.171677	0.161774	0.193761	0.114856	0.152734	-0.282034	-0.236353		0.0266894	-0.202692	-0.156432	-0.124156	-0.0468028	-0.0568869	0.222907	0.21094	0.0226478	0.0015991	-0.0719419	-0.0678879
ENSG00000197616	MYH6	protein_coding	0.527778	-0.208287	-0.195582	-0.0961939	-0.10313	0.0300131	0.184091	0.14672	0.0600828	0.140385	-0.133647	-0.168503		0.667494	-0.202701	-0.123233	-0.170644	-0.208455	-0.109349	0.0909752	0.126541	0.0548023	0.0155902	-0.204683	-0.173016
ENSG00000249709	ZNF564	protein_coding	5.92678	-0.0311101	-0.200988	0.103797	0.0684989	0.232606	0.306469	0.20798	0.366842	0.157986	0.294837	0.0630271		5.86724	-0.202733	-0.215239	-0.140856	0.0546124	0.212088	0.241388	0.269542	0.309506	0.103321	0.049312	-0.137014
ENSG00000255542	RP4-683L5.1	non-coding	0.029637	-0.134895	-0.117568	-0.0528946	-0.00622088	-0.0349112	0.102029	0.188768	0.0833465	0.0689558	0.0102507	0.0686366		0.0230007	-0.202736	-0.0742759	-0.024143	-0.193834	-0.0728652	0.0683687	0.232786	0.0191156	0.0483902	-0.120677	-0.132896
ENSG00000267142	CTD-3162L10.5	non-coding	0.051072	-0.225329	-0.2947	-0.122671	-0.1283	-0.0122629	0.194721	0.308753	0.202411	0.0866776	-0.103221	-0.141877		0.0616686	-0.202759	-0.281111	-0.161441	-0.115414	-0.0327758	0.297579	0.241286	0.140092	0.115889	-0.11652	-0.227882
ENSG00000073111	MCM2	protein_coding	4.60334	-0.275221	-0.212843	-0.0321506	0.200845	0.674799	0.317992	0.22634	0.445744	0.354893	0.196766	0.027529	MTC	4.72981	-0.202787	-0.116127	-0.00569834	0.223128	0.651916	0.165341	0.173257	0.39437	0.270064	0.128209	-0.0577833	MTC
ENSG00000234632	NECAP1P2	non-coding	0.026663	-0.108069	-0.151203	-0.000831053	0.046153	0.143571	0.12304	0.113472	0.178268	0.0761745	0.116472	0.0162334		0.0332652	-0.202797	-0.209868	-0.10543	-0.166903	-0.0606235	0.22252	0.262064	0.0956506	0.0386009	-0.146817	-0.210636
ENSG00000222764	RN7SKP106	non-coding	0.00501061	-0.151606	-0.141844	-0.0716236	-0.0783461	0.0843556	0.140207	0.142231	0.134055	0.130924	-0.0983151	-0.113467		0.0139093	-0.20281	-0.206203	-0.21197	-0.163886	-0.0706464	0.163691	0.199593	0.0778358	0.067589	-0.21524	-0.181836
ENSG00000245719	RP11-34F13.2	non-coding	0.0163359	-0.210455	-0.189995	-0.0889032	-0.0990794	-0.0516648	0.218882	0.208723	0.224237	0.0861794	-0.126226	-0.145703		0.0143457	-0.202819	-0.207683	-0.0837463	-0.0941802	0.0369507	0.253655	0.207857	0.195777	0.22278	0.00610018	-0.0796438
ENSG00000271742	RP4-680D5.9	non-coding	0.110915	-0.108322	-0.055787	-0.0696135	-0.0178384	0.0375805	-0.0678438	-0.00160264	0.0517582	0.0323076	-0.0529458	-0.109885		0.100595	-0.202853	-0.192733	-0.159761	-0.0634554	0.0186722	0.152663	0.13457	0.252239	0.186443	-0.0722594	-0.0130067
ENSG00000261754	CTC-523E23.1	non-coding	0.172856	-0.322928	-0.318381	-0.0280922	-0.154654	0.12718	0.447662	0.369982	0.349702	0.222492	0.194426	-0.0992575		0.143286	-0.202862	-0.240218	-0.0146605	-0.126404	0.0770784	0.369526	0.356501	0.247743	0.202177	0.023579	-0.15209
ENSG00000171462	DLK2	protein_coding	0.716311	-0.0420985	0.018944	0.246467	0.226245	0.292148	0.194363	0.168916	0.205571	0.194559	0.282405	0.19854		0.68913	-0.202896	-0.138512	0.0126246	0.0890079	0.239625	0.320603	0.288376	0.30303	0.257433	0.136169	-0.0323906
ENSG00000101489	CELF4	protein_coding	1.06478	-0.196385	0.144994	0.27156	-0.338073	-0.287845	0.193231	0.196109	-0.0193066	0.0978179	-0.183409	-0.181823		0.995289	-0.202902	0.120841	0.100206	-0.307658	-0.154736	0.207683	0.266574	-0.089682	0.0978583	-0.201271	-0.252439
ENSG00000232493	RPL12P11	non-coding	0.0619199	-0.150844	-0.192023	-0.185056	-0.120237	-0.120275	0.121764	0.197272	0.0606209	0.0285357	-0.15622	-0.130683		0.0443703	-0.202908	-0.13269	-0.121225	-0.14989	-0.0483095	0.0285713	0.160104	-0.044393	-0.119675	-0.197676	-0.156139
ENSG00000214803	RP11-37N22.1	non-coding	0.036242	-0.212876	-0.154725	-0.0265882	-0.114967	0.12801	0.252521	0.243415	0.282752	0.228031	0.0228873	-0.0687821		0.0384159	-0.202917	-0.271208	-0.15375	-0.0689174	0.111654	0.210845	0.218599	0.205501	0.0828234	-0.101469	-0.124922
ENSG00000237585	LINC00407	non-coding	0.0358599	-0.255999	-0.265596	-0.0917822	-0.271188	-0.144785	0.306601	0.293781	0.240702	0.0962902	-0.147235	-0.275038		0.0316563	-0.202922	-0.148687	-0.103112	-0.152067	-0.056083	0.139954	0.232206	0.0120079	0.0890016	-0.128788	-0.195146
ENSG00000250567	CTD-2154H6.1	non-coding	0.0548745	-0.144381	-0.0552421	0.00301024	-0.10872	0.0557801	0.160748	0.148526	0.149822	0.0619543	0.0523093	0.00159215		0.047463	-0.202997	-0.308594	-0.175124	-0.200329	-0.0934121	0.262534	0.214612	0.145455	0.0460177	-0.118938	-0.215024
ENSG00000228330	RP11-730A19.5	non-coding	0.199037	-0.2093	-0.265893	-0.160736	-0.201934	-0.115596	0.26574	0.137747	0.230584	0.164988	-0.230179	-0.339939		0.190428	-0.20302	-0.302483	-0.128347	-0.0697692	0.0992723	0.311313	0.239746	0.215509	0.0846248	-0.0645765	-0.194354
ENSG00000224789	AC012363.4	non-coding	0.0999742	-0.124281	-0.0781437	0.00943803	-0.118259	0.00838803	0.134886	0.126429	0.165215	0.0771698	0.10614	0.0677409		0.0951178	-0.203039	-0.27632	-0.209653	-0.240182	-0.145038	0.27471	0.245618	0.173659	0.0172733	-0.161893	-0.242279
ENSG00000229863	RP11-157F20.1	non-coding	0.0302988	-0.141247	-0.0514883	-0.0479879	-0.0967499	0.0181978	0.0937158	0.184352	0.155983	0.0596436	-0.047192	0.013647		0.0235614	-0.203118	-0.114682	-0.13108	-0.109727	-0.021148	0.154816	0.206593	0.140217	0.119198	-0.0263977	-0.0581969
ENSG00000203812	HIST2H2AA3	protein_coding	0.140251	-0.245557	-0.200303	-0.0709966	-0.118071	-0.0698171	0.191411	0.401527	0.148766	0.197944	-0.0536784	-0.0776685		0.17567	-0.203146	-0.137005	-0.120736	-0.186369	-0.0588817	0.162547	0.210133	0.0513584	-0.0368953	-0.197878	-0.156101
ENSG00000231702	RP11-54O7.10	non-coding	0.105033	-0.116049	-0.13984	-0.0796375	-0.0758655	-0.0115661	0.103294	0.131302	0.0451022	0.0500257	-0.0612939	-0.0887272		0.134778	-0.203147	-0.21669	-0.115472	-0.162262	-0.0111137	0.268176	0.24751	0.108985	0.14847	-0.172734	-0.236809
ENSG00000213891	RPL3P6	non-coding	0.17058	-0.00873439	-0.0542655	-0.0608601	0.062992	-0.0299052	0.0328981	0.0406341	-0.0293657	0.101425	-0.105322	0.00124155		0.165683	-0.20318	-0.15928	-0.14115	-0.0433112	0.0792261	0.234481	0.242533	0.180086	0.16749	-0.100899	-0.0805462
ENSG00000224415	RP11-401L13.4	non-coding	0.817643	-0.173547	-0.127992	-0.0314126	0.0335156	0.0336782	0.132025	0.288327	0.133559	0.154789	0.0507622	0.0276429		0.763068	-0.203183	-0.121999	-0.0689369	0.0106458	0.0594197	0.147824	0.174556	0.246268	0.163735	-0.0154052	-0.111867
ENSG00000131944	FAAP24	protein_coding	1.3048	-0.19643	-0.281147	-0.142938	0.163156	0.540643	0.323334	0.225283	0.446213	0.192502	0.127421	-0.0557049		1.29881	-0.203199	-0.155517	-0.111476	0.196927	0.436733	0.186703	0.195139	0.434018	0.213519	0.0730071	-0.0721609
ENSG00000231559	RP3-354J5.3	non-coding	0.0221735	0.0444291	-0.00304939	-0.0148995	0.0382764	-0.0759121	-0.105547	-0.044932	-0.100726	-0.00771895	-0.0401906	-0.0390686		0.0333726	-0.203209	-0.156214	-0.127083	-0.217239	-0.0965903	0.206934	0.225917	-0.0206338	0.0267678	-0.227136	-0.291495
ENSG00000160870	CYP3A7	protein_coding	0.194479	-0.133055	-0.2242	-0.136468	-0.0218156	0.0914481	0.196733	0.194109	0.246827	0.190607	0.0278978	0.00126562		0.17238	-0.203221	-0.262493	-0.151112	-0.0549422	-0.078441	0.220543	0.21498	0.108048	0.0401136	-0.0495278	-0.157153
ENSG00000259276	RP11-815J21.3	non-coding	0.0511525	-0.190841	-0.184441	0.000740775	0.00360991	0.0771917	0.185622	0.248049	0.193026	0.228036	0.0164468	0.0155549		0.0619617	-0.203237	-0.266951	-0.174796	-0.173691	-0.0638129	0.290884	0.232255	0.0551866	0.0328378	-0.155422	-0.203118
ENSG00000259666	LINGO1-AS1	non-coding	0.0132541	-0.212119	-0.234676	-0.174976	-0.149438	-0.0689922	0.251667	0.343217	0.180233	0.129631	-0.160736	-0.17404		0.0122504	-0.203297	-0.177289	-0.126404	-0.130565	-0.053903	0.233692	0.232848	0.147561	0.0654436	-0.119562	-0.13912
ENSG00000274884	AL117190.1	non-coding	0.0248076	-0.210798	-0.0873253	0.00197265	-0.120691	-0.0570315	0.17199	0.268157	0.14678	0.111718	0.0112236	0.0517869		0.0650775	-0.203323	-0.141964	-0.109841	-0.176814	-0.098604	0.190847	0.232403	0.0294141	0.0212534	-0.139947	-0.147253
ENSG00000249341	RP11-317M11.1	non-coding	0.038865	-0.0515079	-0.0413739	0.0663317	-0.0951561	-0.0738413	0.0640678	0.129016	0.207227	0.061955	0.117134	-0.00189011		0.0473387	-0.203329	-0.127829	0.116828	-0.0711196	0.0241948	0.274602	0.281644	0.0799891	0.162211	0.0607989	-0.0671013
ENSG00000278595	RP5-1068H6.6	non-coding	0.0172283	-0.0886243	-0.156814	-0.101251	-0.0708321	0.0518724	0.181897	0.143119	0.168837	0.026371	-0.0788703	-0.0446207		0.0239329	-0.203382	-0.242672	-0.204306	-0.103947	0.0817367	0.212544	0.150313	0.135137	0.103622	-0.145637	-0.163078
ENSG00000183340	JRKL	protein_coding	6.3297	-0.169099	-0.124427	0.132024	0.0579583	0.264225	0.350072	0.312928	0.31362	0.257296	0.294767	0.060428		6.17012	-0.203433	-0.152031	-0.000141357	0.0938556	0.248112	0.292437	0.289246	0.256711	0.148039	0.15531	-0.0841258
ENSG00000134882	UBAC2	protein_coding	19.889	-0.111014	-0.35021	-0.0956351	0.0893943	0.38303	0.362344	0.160693	0.417191	0.211964	0.117349	-0.0854861		20.5825	-0.20347	-0.253329	-0.161826	0.00377498	0.163396	0.319858	0.277017	0.376129	0.234407	-0.0653366	-0.264789
ENSG00000278017	RP11-120K19.4	non-coding	0.371957	-0.103492	-0.0366732	0.0658026	0.0212035	0.0914576	0.045307	0.131196	0.0837371	0.0171366	-0.0281251	0.0264728		0.390887	-0.203475	-0.189515	-0.157524	-0.145381	-0.0388718	0.21585	0.215002	0.077959	0.0725693	-0.131518	-0.174041
ENSG00000236330	RPL5P9	non-coding	0.163384	-0.253569	-0.287019	-0.141213	-0.173143	-0.0183521	0.350019	0.232445	0.271745	0.12702	-0.0473043	-0.111504		0.170119	-0.203551	-0.154755	-0.102105	-0.14804	-0.0512288	0.219265	0.231702	0.161685	0.151021	-0.141888	-0.221958
ENSG00000184863	RBM33	protein_coding	17.2874	-0.250011	-0.174797	0.0764324	-0.0932498	0.0367959	0.473079	0.315875	0.242191	0.181295	-0.036686	-0.192401		16.9193	-0.203578	-0.204834	-0.160075	-0.0672815	-0.0815492	0.343914	0.238725	0.111052	0.126605	-0.1258	-0.244739
ENSG00000229770	CTA-796E4.4	non-coding	0.0191035	-0.184392	-0.141969	-0.159928	-0.21518	-0.146094	0.106549	0.137046	0.0748856	0.131274	-0.07764	-0.0934249		0.0100375	-0.203667	-0.172649	-0.203165	-0.163237	-0.0808273	0.155184	0.191419	0.111841	0.0715272	-0.161919	-0.163453
ENSG00000168827	GFM1	protein_coding	18.3748	-0.10058	-0.159085	-0.145487	-0.0732971	0.265858	0.375604	0.122891	0.362014	0.270469	-0.0919235	-0.204123		18.303	-0.203673	-0.19984	-0.186872	-0.0471309	0.290827	0.289537	0.182765	0.484117	0.319528	-0.111158	-0.20743
ENSG00000260635	RP11-21M24.3	non-coding	0.209741	-0.0522274	-0.112769	-0.0189026	-0.120219	-0.10117	0.185005	0.14742	0.128235	0.128452	-0.00831407	-0.0158306		0.211426	-0.203743	-0.22898	-0.141256	-0.175074	-0.100686	0.274699	0.250051	0.0624482	0.066375	-0.144113	-0.152284
ENSG00000272218	RP11-11N5.3	non-coding	0.0767664	-0.15317	-0.108111	-0.0525186	-0.142895	-0.0709296	0.175976	0.283279	0.141026	0.0868683	0.0354094	-0.0195335		0.11231	-0.203747	-0.139394	-0.0621355	-0.183829	-0.0265785	0.218029	0.335464	0.00754314	0.0653191	-0.0516077	-0.150515
ENSG00000266921	RP11-15A1.7	non-coding	0.326521	-0.251042	-0.221058	-0.166462	-0.267177	-0.051535	0.34597	0.263427	0.329051	0.180738	-0.0803877	-0.213069		0.318346	-0.203749	-0.244337	-0.200845	-0.181297	0.00322237	0.266164	0.22867	0.290191	0.0754837	-0.117266	-0.268166
ENSG00000230836	LINC01293	non-coding	0.0859364	-0.116847	0.0165594	0.0459449	-0.00576373	-0.00687147	0.123072	0.105613	-0.0130134	0.130823	0.00758269	-0.0011776		0.190979	-0.20379	-0.12954	-0.00270562	-0.112355	-0.0732322	0.274636	0.238757	0.0556856	0.040857	-0.0944105	-0.0731149
ENSG00000180673	EXOC5P1	non-coding	0.0166188	0.00862764	-0.106987	-0.0505614	0.0270977	0.133081	0.110725	0.0962408	0.102532	0.0973705	0.0216321	0.0165219		0.0209819	-0.203803	-0.167221	-0.12584	-0.14608	-0.0558526	0.27729	0.209842	0.118214	0.0209365	-0.168456	-0.124849
ENSG00000197213	ZSCAN5B	protein_coding	0.0355221	-0.0987946	-0.170579	-0.0877935	-0.207396	-0.0252948	0.132326	0.164842	0.116852	0.214881	-0.10605	-0.0623458		0.0344859	-0.203828	-0.173166	-0.160583	-0.115215	-0.0202377	0.147694	0.179866	0.0896029	0.0836639	-0.0902056	-0.0857421
ENSG00000258096	RP11-474P2.2	non-coding	0.117149	-0.320743	-0.216007	-0.163784	-0.105208	0.118923	0.283254	0.309128	0.268702	0.138129	-0.122351	-0.167518		0.141775	-0.203842	-0.241488	-0.195441	-0.107779	0.0108434	0.283759	0.191854	0.145138	-0.00514418	-0.224019	-0.212931
ENSG00000213659	RSU1P3	non-coding	0.0208992	-0.262054	-0.207258	-0.083258	-0.171948	-0.0599594	0.255957	0.258519	0.123899	0.126988	-0.165284	-0.22035		0.0168733	-0.203867	-0.278963	-0.229272	-0.210909	-0.111523	0.233461	0.212805	0.150457	-0.00387723	-0.216895	-0.210753
ENSG00000232810	TNF	protein_coding	0.802959	-0.324471	-0.371953	-0.215103	0.0204425	0.171342	0.221922	0.316187	0.468639	0.309707	0.0993489	0.151802		0.817573	-0.203868	-0.195799	-0.111605	0.0555094	0.176326	0.20499	0.250036	0.312545	0.287413	0.0293777	0.0279354
ENSG00000237798	AC010894.5	non-coding	0.0214522	-0.185797	-0.0968525	-0.0444517	-0.12277	-0.0689942	0.101631	0.18177	-0.0151293	0.197889	-0.149424	-0.178907		0.0225654	-0.203876	-0.215855	-0.201024	-0.135257	-0.00116716	0.153623	0.205285	0.0960381	0.0537439	-0.178043	-0.194577
ENSG00000199673	SNORD16	non-coding	1.11535	-0.027211	-0.00279005	0.0740392	0.138227	0.178454	0.131016	0.0254349	-0.00910306	0.142447	0.133398	0.034037		1.08919	-0.203904	-0.156152	-0.0567643	0.0681639	0.132932	0.232552	0.152324	0.31626	0.28595	0.0471668	4.02619e-05
ENSG00000224066	RP4-622L5.7	non-coding	1.1656	-0.192446	-0.186986	0.0754268	0.0724548	0.0859732	0.238123	0.188427	0.209439	0.118507	0.0189492	-0.076715		1.10639	-0.203925	-0.218689	-0.0763826	0.0718387	0.160546	0.236851	0.28037	0.134121	0.146246	0.0202061	-0.178207
ENSG00000250969	RP11-364L4.3	non-coding	0.0114852	-0.167448	-0.114114	-0.081442	-0.106385	0.0285367	0.166273	0.120896	0.148389	-0.0405876	-0.0723587	-0.123051		0.0249833	-0.203929	-0.168427	-0.126538	-0.153354	-0.159146	0.197149	0.151978	0.0623483	0.0142046	-0.171988	-0.127509
ENSG00000197084	LCE1C	protein_coding	0.139109	-0.182163	-0.225727	-0.0886773	-0.154287	-0.127292	0.203203	0.22291	0.146306	0.15551	-0.11549	-0.133885		0.156613	-0.203932	-0.161171	-0.173922	-0.173732	-0.0331121	0.132302	0.160931	0.123034	-0.00880834	-0.151289	-0.149268
ENSG00000224933	LINC01034	non-coding	0.0165295	-0.27119	-0.227456	-0.252719	-0.184073	0.0328468	0.232314	0.274119	0.212231	0.158483	-0.247	-0.213027		0.0194612	-0.20394	-0.106005	-0.100258	-0.185922	-0.116191	0.142225	0.244708	-0.0647847	-0.0483079	-0.251943	-0.18878
ENSG00000272842	RP11-513M16.7	non-coding	3.56888	-0.184658	-0.0435927	0.153019	0.0224025	0.0199658	0.233843	0.309484	0.109971	0.177256	0.185862	0.0342946		3.6705	-0.203955	-0.152374	0.0110577	-0.0265005	0.0157914	0.276913	0.305078	0.00395663	0.0287176	-0.0395598	-0.154621
ENSG00000200814	RNU6-595P	non-coding	0.134883	-0.110955	-0.213381	0.00388545	0.0115662	0.0993544	0.193282	0.163871	0.270169	0.263572	-0.0902983	-0.00614459		0.168569	-0.203992	-0.287015	-0.157124	-0.146416	-0.0541985	0.305064	0.258934	0.141286	0.0694975	-0.154383	-0.21461
ENSG00000244331	CTB-47B8.1	non-coding	0.0478763	0.0245032	-0.00801635	0.00918936	0.0643699	0.119304	-0.018232	-0.0438979	-0.0179433	0.0164133	-0.0369882	-0.0367744		0.047714	-0.204015	-0.160197	-0.119137	-0.180522	-0.0254745	0.191852	0.216847	0.0607485	0.0376163	-0.181218	-0.178352
ENSG00000164458	T	protein_coding	0.0117038	-0.236675	-0.304766	-0.172064	-0.133352	-0.0465907	0.213689	0.238744	0.0660198	0.0634497	-0.109551	-0.0533846		0.0170581	-0.204074	-0.153338	-0.177523	-0.190679	-0.139552	0.152129	0.274104	0.0346064	0.064246	-0.291279	-0.179325
ENSG00000244476	ERVFRD-1	protein_coding	0.433699	-0.341715	-0.181586	-0.115697	-0.325905	-0.158919	0.339247	0.436954	0.209384	0.176408	0.00149671	-0.0942965		0.452747	-0.204205	-0.127395	-0.0481001	-0.216113	-0.0853082	0.3007	0.348026	0.146947	0.162033	-0.000482947	-0.115593
ENSG00000214297	ALDOAP2	non-coding	0.0630464	-0.108842	-0.078151	-0.0889592	-0.0198466	0.0297763	0.0513603	0.133287	0.137327	0.175292	-0.0543375	-0.0198231		0.0566001	-0.204219	-0.237096	-0.234924	-0.138899	-0.0255956	0.233816	0.18835	0.215955	0.154835	-0.221391	-0.232093
ENSG00000241738	ZNF90P1	non-coding	0.0389053	-0.2477	-0.289123	-0.075619	-0.106458	-0.0859221	0.130784	0.31155	0.14437	0.183292	-0.128191	-0.0899753		0.0460593	-0.204265	-0.213973	-0.118995	-0.199885	-0.116616	0.258203	0.310453	-0.00996371	0.0179268	-0.0894761	-0.163834
ENSG00000246523	RP11-736K20.6	non-coding	0.751434	-0.228892	-0.0391811	-0.115697	-0.264777	-0.12304	0.330208	0.325583	0.153084	0.0807438	-0.155174	-0.175826		0.741679	-0.204293	-0.15128	-0.144283	-0.188277	0.00711876	0.254896	0.271347	0.196317	0.186856	-0.129496	-0.287503
ENSG00000237682	RP3-514P16.1	non-coding	0.0415058	-0.139254	-0.13207	-0.0302345	0.0597797	0.0328324	0.167334	0.181571	0.187306	0.147836	-0.0850517	-0.036623		0.0429018	-0.204323	-0.265257	-0.185545	-0.079765	0.0364247	0.282406	0.269562	0.1199	0.0543452	-0.154139	-0.224909
ENSG00000273449	RP11-218F10.3	non-coding	2.47175	-0.170554	-0.175524	0.07518	-0.00838409	0.0510534	0.228811	0.243041	0.165317	0.215567	0.149277	-0.0191379		2.32284	-0.204327	-0.11969	0.0207751	-0.0586326	-0.00134874	0.263011	0.272454	0.0965753	0.111667	0.0418184	-0.115662
ENSG00000244146	RP11-366M4.2	non-coding	0.00844523	0.0878766	0.0368034	-0.0720544	-0.00341074	-0.0523716	-0.111502	-0.0160192	-0.091814	-0.0253552	0.0352337	-0.00968974		0.0104673	-0.204335	-0.133039	-0.0432399	-0.236811	-0.179848	0.107395	0.130587	0.0460687	0.0347154	-0.223164	-0.211754
ENSG00000261204	AC004449.6	non-coding	0.241629	-0.154535	-0.103105	0.0926009	0.0755391	0.155053	0.194538	0.0825612	0.130712	0.20184	0.118707	0.0376013		0.269886	-0.204366	-0.184144	-0.13726	-0.117638	-0.110478	0.252674	0.208205	0.0493852	-0.0129737	-0.15201	-0.240045
ENSG00000178021	TSPYL6	protein_coding	0.0338276	-0.133996	-0.119361	0.0505815	-0.0543779	0.0847747	0.182999	0.165835	0.237497	0.28268	0.0287033	0.00971278		0.0356552	-0.204367	-0.175416	-0.0585675	-0.0454267	-0.037548	0.227126	0.277816	0.0895321	0.0597272	-0.0440548	-0.0363419
ENSG00000258357	RP11-778J16.2	non-coding	0.0761236	-0.123933	0.0433859	-0.0413656	-0.155695	-0.174604	0.172502	0.130445	0.00489983	0.131675	0.0178412	-0.0255897		0.07604	-0.204395	-0.27601	-0.185481	-0.134637	-0.109721	0.247277	0.15651	0.124006	0.0551649	-0.220334	-0.248759
ENSG00000255893	RP11-685N10.1	non-coding	1.52988	-0.219154	-0.157167	-0.0953133	-0.042408	0.146023	0.264992	0.166924	0.321099	0.192733	-0.00111358	-0.062701		1.40957	-0.2044	-0.222603	-0.152762	-0.0297274	0.0427345	0.207755	0.150203	0.188699	0.087091	-0.0625588	-0.148915
ENSG00000058085	LAMC2	protein_coding	6.51238	-0.196785	-0.331566	-0.17549	0.31996	0.348546	0.223046	0.202098	0.320801	0.21503	0.0227974	0.121905		8.02089	-0.204461	-0.279162	-0.182136	0.282368	0.293681	0.165414	0.173766	0.297086	0.154412	0.00277117	0.0341841
ENSG00000197465	GYPE	protein_coding	0.471992	-0.296174	-0.261023	-0.0779256	-0.160841	0.195598	0.496533	0.364806	0.379423	0.256367	0.0563477	-0.158002		0.483188	-0.204501	-0.200029	-0.00745779	0.0216551	0.142978	0.396231	0.308692	0.239675	0.195582	0.0891553	-0.0725337
ENSG00000283538	RP11-180P8.1	non-coding	0.0322062	-0.122595	-0.185929	-0.0465433	-0.00905332	-0.00480508	0.110299	0.0730236	0.141296	0.167205	-0.00970701	-0.0305435		0.0260849	-0.204522	-0.14912	-0.0901468	-0.127526	0.00263779	0.249317	0.220625	0.133884	0.128864	-0.138402	-0.181479
ENSG00000168209	DDIT4	protein_coding	123.901	-0.372051	-0.422752	-0.105162	-0.0448086	0.193739	0.466413	0.474598	0.47788	0.246416	-0.0301962	-0.088243		119.747	-0.204535	-0.130273	-0.0565727	-0.00175467	0.00827361	0.174187	0.222515	0.23464	0.0422426	-0.0432273	-0.0617681
ENSG00000149636	DSN1	protein_coding	8.36261	-0.174293	-0.189125	0.015214	0.253231	0.63852	0.317225	0.120206	0.388202	0.252193	0.262142	0.049375	MTC	8.2491	-0.204552	-0.181576	-0.0941065	0.189691	0.542284	0.196557	0.16563	0.413621	0.262248	0.106822	-0.0599357
ENSG00000247950	SEC24B-AS1	non-coding	0.489165	-0.127252	-0.203143	0.094129	-0.0378916	0.0474484	0.337938	0.231705	0.26737	0.192656	0.0869225	-0.0598975		0.501393	-0.204556	-0.240711	-0.0518345	-0.0310063	0.0912511	0.354507	0.306596	0.137627	0.170685	0.0397956	-0.18037
ENSG00000171643	S100Z	protein_coding	0.106937	-0.101221	-0.213834	-0.0472899	0.111867	0.30474	0.140748	0.133873	0.395107	0.264438	0.323197	0.283145		0.104668	-0.204578	-0.173613	-0.0296957	-0.0390379	0.108956	0.215346	0.196056	0.411376	0.266767	0.0847507	0.0197407
ENSG00000279900	RP11-113K21.6	non-coding	0.962264	-0.299839	-0.174353	0.0501598	-0.176446	0.0221794	0.43445	0.317706	0.286712	0.157038	0.0520325	-0.135492		1.06051	-0.204583	-0.276359	-0.189659	-0.153871	-0.00374658	0.348274	0.228056	0.153201	0.087116	-0.0838294	-0.269628
ENSG00000257488	RP5-1057I20.2	non-coding	0.00753485	-0.14301	-0.150142	-0.046686	-0.0654524	0.042545	0.157366	0.127452	0.233773	0.0775573	-0.0864876	0.00411896		0.0106125	-0.204595	-0.211794	-0.155437	-0.0889197	0.116762	0.157928	0.170183	0.226251	0.184651	-0.0567559	-0.0714532
ENSG00000196403	OR10D1P	non-coding	0.0600949	0.0750961	0.0285121	0.0247477	-0.0216114	0.0112304	0.0686694	-0.0142189	0.0630041	0.0293599	0.0734011	0.0301814		0.0424888	-0.204676	-0.270043	-0.132768	-0.0799292	-0.0417219	0.218809	0.197397	0.129627	0.130859	-0.0303303	-0.0810415
ENSG00000174417	TRHR	protein_coding	0.0231514	-0.251937	-0.0989186	0.00803937	-0.0396623	0.0730818	0.301867	0.181422	0.149707	0.156914	-0.0695523	-0.0365006		0.0218997	-0.204679	-0.126521	-0.114837	-0.191758	-0.0982683	0.211486	0.18889	0.0596341	-0.0265456	-0.1385	-0.128636
ENSG00000269600	AC016629.3	non-coding	0.0633262	-0.0638814	-0.0424296	0.0404091	-0.0178944	0.140002	0.14638	0.0614571	0.123841	0.0570486	0.133201	0.0126441		0.0601969	-0.204699	-0.222968	-0.160889	-0.122385	-0.01578	0.25532	0.197895	0.117827	0.222699	-0.125513	-0.252994
ENSG00000251095	RP11-115D19.1	non-coding	0.0198599	-0.228336	-0.15709	0.0271466	-0.0323768	0.168672	0.346292	0.304781	0.288392	0.245201	0.0214672	0.00415961		0.0187419	-0.204722	-0.0441629	0.074129	-0.0857013	0.063082	0.215064	0.221041	0.180323	0.238622	-0.0236451	-0.0516585
ENSG00000215252	GOLGA8B	protein_coding	30.3864	0.0131493	-0.00292019	0.231146	-0.0389352	-0.047709	0.0724536	0.106173	-0.0172944	-0.0104681	0.067662	0.0790218		32.6859	-0.204751	-0.252308	-0.135772	-0.184086	-0.13892	0.301359	0.292152	0.015966	0.104744	-0.170217	-0.256844
ENSG00000177409	SAMD9L	protein_coding	6.27723	-0.269371	-0.46398	-0.101711	0.158488	0.308315	0.345276	0.406468	0.521496	0.327785	0.339549	0.193394		6.01215	-0.204752	-0.341941	-0.112	0.219222	0.325879	0.312411	0.326688	0.407026	0.276733	0.27744	0.0625326
ENSG00000260290	CTD-2033A16.2	non-coding	0.279646	-0.147953	-0.0947693	-0.0579488	0.0143967	0.112749	0.231094	0.0958359	0.173954	0.123298	-0.040384	-0.0579695		0.294134	-0.204755	-0.155061	-0.173994	-0.159174	-0.0253476	0.253301	0.187905	0.216531	0.114776	-0.214004	-0.229918
ENSG00000228974	AC006483.5	non-coding	0.0578713	-0.0868529	-0.139663	-0.00656041	0.0108999	0.0617895	0.128853	0.208698	0.125192	-0.0315416	0.115696	-0.0536971		0.0519516	-0.204768	-0.25327	-0.245857	-0.130671	0.0518458	0.153873	0.202765	0.214339	0.0192726	-0.189273	-0.200164
ENSG00000265753	RN7SL444P	non-coding	0.221146	-0.159946	-0.0492003	0.0274333	-0.0460294	0.00905959	0.121019	0.190145	0.0998166	0.228469	-0.052939	-0.024694		0.264668	-0.204773	-0.228995	-0.151479	-0.0935615	-0.0256274	0.287795	0.287091	0.136096	0.207981	-0.108023	-0.134021
ENSG00000237987	RP11-503C24.2	non-coding	0.00580992	-0.0557239	-0.0888961	-0.16222	-0.033029	-0.0250392	0.0274125	0.12307	0.0124425	0.0341353	-0.178438	-0.094733		0.0172755	-0.204867	-0.241388	-0.146504	-0.167193	-0.0643197	0.220872	0.339265	0.0884217	0.0595541	-0.177449	-0.192857
ENSG00000206728	Y_RNA	non-coding	0.0863288	0.0121912	-0.0247958	0.0022424	-0.000435026	0.0463732	0.0496958	0.111139	0.109793	0.0435755	0.0451343	0.0518047		0.0986793	-0.204873	-0.180585	-0.105882	-0.209002	-0.107913	0.229465	0.273832	0.0596862	0.0605569	-0.162271	-0.187854
ENSG00000214807	NPM1P31	non-coding	0.0385786	-0.0183839	-0.0294453	-0.0344471	0.0428884	-0.0208797	0.0908617	0.0381229	-0.0111803	0.0306562	-0.11524	-0.0364551		0.0483407	-0.204879	-0.0750926	-0.0809258	-0.104419	0.0101326	0.162963	0.143084	0.0752812	0.0549396	-0.159917	-0.183361
ENSG00000214193	SH3D21	protein_coding	1.75759	-0.151282	-0.267438	0.116456	0.313496	0.313253	0.221983	0.347002	0.260914	0.392126	0.192873	0.185073		1.69619	-0.20488	-0.230385	0.0135135	0.226683	0.232264	0.31558	0.329619	0.170695	0.123002	0.144967	0.00714706
ENSG00000250129	RP11-265F19.1	non-coding	0.0200311	-0.0728358	-0.112377	0.0216169	0.0144301	0.0118758	0.11482	0.0864177	0.165045	0.221595	-0.0509182	-0.00522492		0.0220985	-0.204887	-0.278351	-0.170048	-0.147008	0.00199589	0.1932	0.184841	0.177458	0.15982	-0.090898	-0.163585
ENSG00000145194	ECE2	protein_coding	2.3119	-0.125022	0.0575866	0.25398	0.0024793	0.218773	0.186694	0.0953857	0.135413	0.222431	-0.0869661	-0.164091		2.19814	-0.204896	0.0578789	0.161479	-0.00443077	0.132051	0.139374	0.16829	0.153024	0.189746	-0.0599924	-0.142162
ENSG00000223821	RP11-505P4.6	non-coding	0.233831	-0.226955	-0.232532	-0.170442	-0.242168	-0.0361426	0.303097	0.295562	0.205446	0.128041	-0.0743423	-0.196171		0.245027	-0.204903	-0.190944	-0.0691369	-0.132617	-0.0325632	0.182259	0.188019	0.055274	0.0455569	-0.105328	-0.212386
ENSG00000119608	PROX2	protein_coding	0.350534	-0.337568	-0.327532	0.00332897	-0.135162	0.0660561	0.432162	0.388905	0.352641	0.196934	0.135835	-0.0099381		0.324974	-0.204915	-0.228697	-0.185481	-0.199147	-0.0842119	0.352017	0.315132	0.0762053	0.0423081	-0.0602214	-0.201738
ENSG00000105141	CASP14	protein_coding	0.109492	-0.202172	-0.0918917	-0.167713	-0.141032	-0.166852	0.0747027	0.115512	0.0308535	0.097766	-0.248073	-0.17385		0.119723	-0.204932	-0.219913	-0.21511	-0.223466	-0.0483933	0.137874	0.159905	0.122601	0.00219396	-0.26945	-0.254329
ENSG00000260790	RP11-21M24.2	non-coding	0.073372	-0.257185	-0.158287	0.0670241	0.0151103	0.0629054	0.24511	0.255332	0.135994	0.227365	-0.0254007	-0.0428826		0.0726563	-0.204935	-0.278055	-0.168302	-0.147966	-0.0122191	0.328901	0.326967	0.154423	0.00413094	-0.0698101	-0.216412
ENSG00000070669	ASNS	protein_coding	37.9754	-0.295182	-0.0835802	-0.0358435	-0.00943158	0.0228313	0.175684	0.375543	0.119237	0.228823	-0.107674	-0.0470365		46.9583	-0.204992	-0.00196079	0.0359398	-0.0593835	-0.0227615	0.0958099	0.224253	-0.026344	-0.0135305	-0.115274	-0.0558977
ENSG00000271931	RP11-63L7.5	non-coding	0.0546452	-0.0678883	-0.117434	-0.00395845	-0.0256629	-0.0127878	0.159638	0.15889	0.187042	0.16664	-0.102647	-0.109497		0.0556856	-0.205043	-0.147364	-0.135622	-0.141398	0.0447181	0.120952	0.180505	0.163587	0.0950258	-0.169059	-0.211176
ENSG00000085377	PREP	protein_coding	18.6483	-0.193301	-0.197379	-0.0315552	0.181489	0.601454	0.374509	0.185076	0.491109	0.334807	0.187385	-0.00134445		18.646	-0.205084	-0.104066	0.00861573	0.196798	0.454075	0.238591	0.172047	0.479615	0.326659	0.128012	-0.0714611
ENSG00000113249	HAVCR1	protein_coding	0.0464758	-0.237198	-0.268458	-0.134233	-0.0221529	0.0697571	0.202534	0.236866	0.318527	0.212335	0.0319508	0.00593832		0.0524224	-0.205138	-0.175294	-0.185569	-0.00242378	0.0902447	0.184476	0.148718	0.309376	0.16621	0.00720374	-0.0592346
ENSG00000196632	WNK3	protein_coding	0.857673	-0.219921	-0.126653	-0.009021	-0.450426	-0.146013	0.442991	0.208903	0.229512	0.225482	-0.265695	-0.373307		0.935736	-0.205173	-0.147466	-0.0660288	-0.302192	-0.178467	0.319472	0.192413	0.0983096	0.110189	-0.306389	-0.418119
ENSG00000260810	CTD-2547L24.4	non-coding	0.522663	-0.20278	-0.143425	0.104834	-0.123304	0.0230181	0.265167	0.255027	0.231389	0.251129	0.143144	0.0512893		0.482238	-0.205227	-0.139431	0.0340313	-0.0558363	0.116722	0.223699	0.3036	-0.00348495	0.11554	0.0141089	-0.114122
ENSG00000260884	AC009120.5	non-coding	2.27748	-0.225673	-0.144508	0.0592643	-0.163436	0.019418	0.349499	0.21021	0.274722	0.237561	-0.0329586	-0.0921974		2.22684	-0.205278	-0.259265	-0.226754	-0.101782	0.0317465	0.334247	0.262069	0.219046	0.147463	-0.072494	-0.212079
ENSG00000213755	RP11-342F17.1	non-coding	0.113729	-0.250455	-0.248294	-0.277469	-0.207988	-0.0399034	0.184293	0.248675	0.192351	0.161178	-0.0881093	-0.0492821		0.106033	-0.205294	-0.19407	-0.187393	-0.19419	-0.0737764	0.169899	0.186688	0.111913	0.13819	-0.176395	-0.183428
ENSG00000259616	RP11-507B12.2	non-coding	0.0377208	-0.157143	-0.182509	-0.220488	-0.224115	-0.0276117	0.175294	0.162367	0.224969	0.126613	-0.12183	-0.162374		0.0259499	-0.205323	-0.200982	-0.155788	-0.169025	0.00649767	0.268394	0.230203	0.221176	0.236862	-0.12794	-0.247356
ENSG00000276704	RP11-128N14.4	non-coding	0.264407	-0.138184	-0.158296	0.0151546	-0.0767056	-0.0309833	0.118274	0.209385	0.0855819	0.155844	-0.0772175	-0.0430147		0.282141	-0.205347	-0.160487	-0.0383108	-0.0546975	-0.0403099	0.254113	0.221473	0.0368044	0.0422535	-0.0627954	-0.0857106
ENSG00000249302	FTH1P24	non-coding	0.109484	-0.216069	-0.16792	-0.0771173	-0.148912	0.0143555	0.265558	0.216332	0.214453	0.189703	-0.0392347	-0.0492395		0.114856	-0.205385	-0.237955	-0.190017	-0.172433	-0.0180923	0.288872	0.229189	0.10564	0.0878076	-0.128556	-0.250157
ENSG00000283717	MIR6831	non-coding	0.0396955	-0.121351	-0.13279	0.00305043	-0.0449758	0.051714	0.174417	0.0887578	0.125515	0.0122755	-0.0801311	-0.0783329		0.0438154	-0.205443	-0.178692	-0.159222	-0.147003	-0.0356396	0.199097	0.135162	0.0939419	0.17011	-0.148652	-0.147004
ENSG00000253525	CTD-2114J12.1	non-coding	0.0390974	-0.277004	-0.0719681	0.0852	-0.028612	0.198405	0.328322	0.310475	0.309492	0.308854	0.0695894	-0.023697		0.0294797	-0.205464	-0.0693669	-0.0211228	-0.104864	0.0317266	0.248952	0.236654	0.179019	0.165715	-0.0762733	-0.143441
ENSG00000073711	PPP2R3A	protein_coding	6.92772	-0.0544006	-0.221734	-0.245866	-0.330843	-0.152632	0.352655	0.135794	0.173361	0.0313832	-0.399873	-0.314819		7.45927	-0.205478	-0.399154	-0.473421	-0.386668	-0.18961	0.3647	0.234728	0.219991	0.0628697	-0.437811	-0.438813
ENSG00000226522	AC004744.3	non-coding	0.0104011	-0.214483	-0.250501	-0.269361	-0.246257	-0.140858	0.19955	0.194612	0.12316	0.137562	-0.229168	-0.227847		0.00430573	-0.205534	-0.193699	-0.119989	-0.122444	-0.0592317	0.171813	0.169166	0.10606	0.0662483	-0.0931446	-0.182991
ENSG00000261090	RP11-20G6.2	non-coding	0.00958129	-0.186897	-0.240226	-0.0856954	-0.179008	0.0384367	0.247968	0.216486	0.239235	0.098635	0.0359984	-0.0813191		0.0165667	-0.205596	-0.128696	-0.0798589	-0.212054	-0.0631485	0.266589	0.214857	0.0646683	0.114193	-0.201704	-0.280318
ENSG00000066136	NFYC	protein_coding	22.2324	-0.114946	-0.261779	-0.0300909	-0.019305	0.283752	0.375783	0.187609	0.421884	0.149719	0.144408	-0.10338		21.9963	-0.205598	-0.244238	-0.160244	0.0256455	0.237539	0.26689	0.25319	0.377734	0.275355	0.000897847	-0.20482
ENSG00000148386	LCN9	protein_coding	0.00901008	-0.113517	-0.193227	-0.0747948	-0.0739273	0.0374519	0.204982	0.0636606	0.0909819	0.0580934	-0.0383082	-0.133862		0.0100081	-0.205605	-0.24859	-0.196732	-0.238938	-0.0577717	0.19465	0.194981	0.188396	0.0908981	-0.199503	-0.22527
ENSG00000236853	OR2R1P	non-coding	0.0346443	-0.084731	-0.121794	-0.192471	-0.116092	-0.00319856	0.211492	0.145541	0.232104	0.0310198	0.0367875	-0.000794976		0.0352764	-0.20561	-0.230079	-0.206875	-0.132304	-0.0742983	0.223009	0.182592	0.166425	0.111866	-0.150961	-0.198778
ENSG00000261013	CTD-2050B12.1	non-coding	0.0162755	-0.183817	-0.188584	-0.267681	-0.161557	-0.0632441	0.279089	0.260807	0.147849	0.128862	-0.232555	-0.202241		0.018114	-0.205699	-0.212807	-0.203717	-0.202401	-0.0759308	0.176571	0.173341	0.0640713	0.0731253	-0.194065	-0.224087
ENSG00000207622	MIR619	non-coding	0.0203189	-0.16863	-0.14176	-0.0327102	-0.049675	0.0487467	0.218817	0.220526	0.208642	0.135755	-0.0262095	-0.064648		0.0247471	-0.205706	-0.171789	-0.133347	-0.186514	-0.0718304	0.156077	0.186373	0.0356753	-0.0095722	-0.183532	-0.206277
ENSG00000239917	RPS10P16	non-coding	0.14773	-0.127791	-0.0790182	-0.0524829	-0.0197867	0.0501164	0.148291	0.182357	0.176922	0.217939	-0.0166605	-0.0802241		0.163184	-0.205707	-0.186	-0.129158	-0.0889871	0.0676505	0.261215	0.229131	0.130195	0.0870906	-0.0907117	-0.235441
ENSG00000241243	RN7SL629P	non-coding	0.0940984	-0.295334	-0.323387	-0.182451	-0.12425	0.00572407	0.336079	0.295935	0.28756	0.134466	-0.0458814	-0.150108		0.0758361	-0.205733	-0.124471	-0.131573	-0.153896	-0.0637485	0.198026	0.133484	0.0525764	0.116794	-0.115646	-0.150903
ENSG00000253899	RP11-613H2.2	non-coding	0.0581281	-0.233788	-0.142759	-0.183553	-0.163571	-0.0140811	0.154665	0.193449	0.232568	0.260992	-0.0781367	-0.143138		0.0478529	-0.205749	-0.240014	-0.155005	-0.126867	-0.00867458	0.23053	0.208155	0.165754	0.131762	-0.164805	-0.212259
ENSG00000223633	RP11-143A22.1	non-coding	0.00816682	-0.203113	-0.116408	0.0100349	-0.192171	-0.0790487	0.167673	0.161649	0.117579	0.0256321	-0.139865	-0.160646		0.0115528	-0.205765	-0.213275	-0.203459	-0.269634	-0.151411	0.208351	0.218938	0.0143003	0.0844688	-0.256484	-0.316801
ENSG00000118004	COLEC11	protein_coding	2.03875	-0.0553546	-0.147431	0.0153737	0.0700825	0.143241	0.20313	0.256974	0.186906	0.138634	0.165822	0.1022		2.33014	-0.205793	-0.192833	-0.08356	-0.00479045	0.0926657	0.276839	0.364097	0.167633	0.111762	0.0204699	-0.0296465
ENSG00000250482	DUX4L51	non-coding	0.0647489	-0.268331	-0.16568	0.0455579	-0.153436	-0.0615619	0.293528	0.333117	0.143179	0.0595339	0.000447681	-0.0464654		0.081576	-0.205806	-0.0739848	0.0745936	-0.0672393	0.0206442	0.312728	0.247285	0.0306703	0.150914	-0.0186207	-0.103707
ENSG00000200253	RNU6-529P	non-coding	0.211415	-0.318856	-0.227877	-0.216751	-0.311873	-0.170329	0.278941	0.212788	0.20001	0.0800954	-0.236556	-0.29661		0.189178	-0.205818	-0.203975	-0.179894	-0.224237	-0.0251127	0.259247	0.276078	0.151833	0.0110934	-0.127872	-0.196841
ENSG00000235189	RP4-537K23.4	non-coding	0.0477105	-0.130566	-0.083854	0.0115179	0.00341156	-0.0302358	0.145825	0.154227	0.201841	0.206474	0.149142	0.0758599		0.0476081	-0.205866	-0.172796	-0.219543	-0.222782	-0.184734	0.190652	0.2106	0.00217394	0.0531169	-0.224524	-0.226922
ENSG00000226476	LINC01748	non-coding	0.044673	0.00686684	-0.132122	0.0307519	0.0843183	0.049502	0.129302	0.0875174	0.0310711	0.0119886	-0.0418172	0.00340708		0.0425496	-0.20589	-0.309121	-0.0985678	-0.0718417	0.0381542	0.302496	0.333203	0.131953	0.0948876	-0.0857002	-0.203721
ENSG00000105865	DUS4L	protein_coding	3.21751	-0.0540381	-0.0895929	0.0566883	0.0194076	0.274882	0.32014	0.169624	0.288626	0.160109	0.0405423	-0.102617		3.28673	-0.205923	-0.24512	-0.106112	-0.0182317	0.185202	0.340483	0.244281	0.287793	0.19892	-0.0557462	-0.258279
ENSG00000106536	POU6F2	protein_coding	0.0389967	-0.165109	-0.207584	-0.170891	-0.409106	-0.251874	0.241551	0.365036	0.208586	0.0135787	-0.272051	-0.270685		0.0389963	-0.20593	-0.324309	-0.164835	-0.292235	-0.167308	0.372139	0.33512	0.0877418	0.0557524	-0.256165	-0.384272
ENSG00000212978	AC016747.3	non-coding	1.87302	-0.176979	-0.252118	-0.0424828	-0.0621475	0.317972	0.449216	0.349406	0.445269	0.102297	0.0569167	-0.164192		2.04289	-0.205965	-0.171694	-0.0851295	0.0480787	0.363461	0.286342	0.308023	0.409507	0.200592	0.0660277	-0.17582
ENSG00000154415	PPP1R3A	protein_coding	0.0135352	-0.0939202	-0.140857	-0.113403	-0.129899	-0.0739235	0.0450339	0.102474	0.0344163	0.0258093	-0.129033	-0.126792		0.0148304	-0.205984	-0.12814	-0.163441	-0.175643	-0.0551973	0.117248	0.13497	0.122699	0.0651425	-0.105744	-0.134758
ENSG00000136478	TEX2	protein_coding	15.9907	-0.185698	-0.129267	-0.121436	-0.367832	-0.0450286	0.455244	0.199946	0.304744	0.162258	-0.295744	-0.39196		16.0453	-0.206018	-0.0841313	-0.134084	-0.250706	0.00150374	0.322931	0.20676	0.285015	0.19878	-0.228707	-0.32919
ENSG00000125871	MGME1	protein_coding	10.1392	-0.156267	-0.140282	0.0892704	0.15994	0.559156	0.349416	0.15031	0.402567	0.242856	0.211913	-0.0166977	MTC	10.0758	-0.206062	-0.143587	-0.0610133	0.172502	0.441974	0.217585	0.187909	0.357996	0.267095	0.090629	-0.101815
ENSG00000256806	C17orf100	protein_coding	2.14117	-0.0780331	-0.12596	0.239087	0.0999573	0.330171	0.277837	0.202832	0.37705	0.111577	0.349353	0.139943		2.03545	-0.206097	-0.146741	0.0080098	0.075955	0.140794	0.233626	0.208613	0.246	0.125266	0.114259	-0.0499559
ENSG00000228884	RPL23AP26	non-coding	0.0216387	-0.0781622	-0.0755581	0.0973464	0.00847418	0.163094	0.0865715	0.17302	0.114262	0.0110478	0.0742632	-0.0214245		0.0243353	-0.206122	-0.112539	-0.0232215	-0.202667	-0.122409	0.190327	0.246617	0.0448355	0.114794	-0.0947781	-0.180002
ENSG00000128699	ORMDL1	protein_coding	30.6101	-0.15651	-0.150208	0.0111132	-0.108273	0.0258915	0.339345	0.167805	0.269653	0.115203	0.00617874	-0.154344		30.4017	-0.206182	-0.165048	-0.0385237	-0.0239554	0.0710016	0.363405	0.258008	0.247157	0.251776	0.0235064	-0.151316
ENSG00000167333	TRIM68	protein_coding	11.3668	-0.164411	-0.114155	0.0926918	0.161984	0.464085	0.300259	0.218699	0.383787	0.20147	0.261149	0.0329635		11.7713	-0.206192	-0.111372	-0.000148534	0.0841633	0.19127	0.173222	0.190174	0.215173	0.144707	0.0466954	-0.146534
ENSG00000269570	CMB9-55A18.1	non-coding	0.482313	-0.147803	-0.101408	0.127239	-0.028903	0.0995223	0.394079	0.223324	0.191612	0.29058	-0.014502	-0.110044		0.455802	-0.206296	-0.278442	-0.133592	-0.0407614	0.0814068	0.34919	0.229118	0.233645	0.17816	-0.0683091	-0.195322
ENSG00000198553	KCNRG	protein_coding	0.911685	-0.165967	-0.203893	-0.110001	-0.102832	0.0522444	0.373458	0.223584	0.287163	0.162103	-0.0923014	-0.170974		0.92514	-0.206297	-0.146942	-0.0975282	0.0392817	0.153687	0.23793	0.191719	0.287511	0.330162	-0.0718334	-0.143028
ENSG00000104848	KCNA7	protein_coding	0.0229724	-0.372564	-0.225933	-0.0849879	-0.150936	0.0595831	0.302418	0.34222	0.244083	0.28949	-0.148142	-0.202003		0.0260068	-0.206344	-0.25666	-0.15861	-0.0368392	0.0646094	0.230491	0.213596	0.174622	0.12304	-0.0706438	-0.168389
ENSG00000125148	MT2A	protein_coding	537.712	-0.24409	0.13443	-0.00987863	-0.328009	-0.25265	0.24521	0.275243	0.0609315	0.181911	-0.312412	-0.23697		538.936	-0.206427	0.0877	0.0133023	-0.169737	0.0410953	0.214816	0.209895	0.253089	0.29877	-0.11694	-0.149584
ENSG00000164845	FAM86FP	non-coding	1.4896	-0.324872	-0.225098	-0.15716	-0.182197	0.134803	0.310586	0.333227	0.312636	0.231921	-0.0582104	-0.190091		1.35723	-0.20643	-0.163837	-0.138929	-0.0931715	-0.0122902	0.245294	0.275997	0.175266	0.206251	-0.102802	-0.233619
ENSG00000255606	AP000439.2	non-coding	0.0103945	-0.0323971	-0.0821449	-0.0179722	-0.124621	-0.145821	0.0568372	0.103528	-0.105478	-0.0847335	-0.0898234	-0.0367238		0.017784	-0.206443	-0.163086	-0.0859181	-0.148187	-0.0845173	0.135958	0.219353	-0.0676389	-0.0322026	-0.145337	-0.161803
ENSG00000214089	RPL9P21	non-coding	0.0655796	-0.114332	-0.0845785	-0.171015	-0.101712	-0.0835585	0.0562329	0.0842601	0.0788442	0.112609	-0.0638182	-0.0387294		0.0794659	-0.206497	-0.139084	-0.165085	-0.20976	-0.0302384	0.153833	0.153822	0.153021	0.0916998	-0.217668	-0.210966
ENSG00000226499	RP5-882O7.1	non-coding	0.693053	-0.179895	-0.0519769	0.0824024	-0.111382	0.0135999	0.214528	0.20918	0.0824376	0.147795	-0.0117893	-0.150353		0.66841	-0.206509	-0.147099	-0.142046	-0.123082	0.0704833	0.175835	0.199793	0.251449	0.122078	-0.096649	-0.173223
ENSG00000213338	ATF4P1	non-coding	0.0204652	-0.148583	-0.236287	-0.103455	-0.23138	-0.170471	0.167327	0.203908	0.131329	0.0853533	-0.210515	-0.163945		0.0222007	-0.206546	-0.201926	-0.2127	-0.199845	-0.0714641	0.215412	0.190463	0.085679	0.131208	-0.273381	-0.256249
ENSG00000134049	IER3IP1	protein_coding	13.5932	-0.223244	-0.0313551	0.109093	0.0197124	0.305352	0.409461	0.297945	0.326312	0.343389	0.0190271	-0.0621735		13.3697	-0.206547	0.039735	0.086543	0.0792708	0.290316	0.237287	0.237805	0.270016	0.230508	0.035242	-0.0751019
ENSG00000255843	AP000593.7	non-coding	0.425548	-0.0805705	-0.0311443	0.0366367	-0.0618048	-0.090685	0.0622961	0.186249	0.0459455	0.190832	-0.122926	0.0189622		0.423416	-0.206583	-0.106655	-0.0751553	-0.120135	-0.100661	0.233582	0.264795	-0.0629266	0.0134619	-0.127837	-0.121298
ENSG00000213867	RP11-829H16.2	non-coding	0.128061	-0.0484091	-0.0995769	-0.185386	-0.0576986	0.017134	0.0102881	-0.00774395	0.0849088	-0.0683498	-0.088423	0.0125237		0.137726	-0.206608	-0.173115	-0.219296	-0.175114	0.0697492	0.202092	0.174623	0.130582	0.0537756	-0.213352	-0.216902
ENSG00000188825	LINC00910	non-coding	0.796589	-0.179893	-0.22465	-0.113076	-0.07	0.200302	0.333083	0.248452	0.299259	0.0272486	-0.0193398	-0.239566		0.805628	-0.206623	-0.233614	-0.188595	-0.062849	0.0656335	0.276782	0.241098	0.257894	0.117421	-0.0613477	-0.277145
ENSG00000238145	RP11-346M5.1	non-coding	0.0139673	-0.0917784	-0.125591	-0.149927	-0.114295	-0.114785	0.124628	0.156547	0.104562	0.0146076	-0.141716	-0.155011		0.0131965	-0.206767	-0.278797	-0.170491	-0.211121	-0.0471967	0.306027	0.218545	0.170197	0.201753	-0.146418	-0.205803
ENSG00000284363	MIR224	non-coding	0.0514121	-0.0109377	-0.141743	-0.0990134	-0.0729862	0.031098	0.169582	0.0749421	0.204078	-0.0114145	0.0535436	-0.104479		0.0594775	-0.206791	-0.182492	-0.231063	-0.202463	-0.112342	0.129014	0.133194	0.180142	0.0688803	-0.196912	-0.194371
ENSG00000087510	TFAP2C	protein_coding	0.633326	-0.0825857	-0.0135332	0.18412	0.135282	0.266802	0.213206	0.078598	0.249427	0.304843	0.240404	0.0767143		0.460974	-0.206826	-0.184563	-0.0746552	0.0146012	0.169373	0.230907	0.196298	0.259448	0.270144	0.0149376	-0.0513341
ENSG00000270874	RPAP2P1	non-coding	0.031601	-0.35829	-0.25776	-0.204612	-0.21086	-0.100447	0.180683	0.335026	0.256573	0.251272	-0.209536	-0.20486		0.04055	-0.206857	-0.239682	-0.203262	-0.241504	-0.125035	0.250308	0.246743	0.130971	0.141021	-0.238887	-0.185573
ENSG00000271840	RP1-224A6.9	non-coding	0.57783	-0.154093	-0.00175072	0.12511	-0.0105989	-0.106049	0.0751207	0.271487	-0.0142186	0.124244	0.0370143	0.0530974		0.648086	-0.206918	-0.0963354	0.0399159	-0.194217	-0.106158	0.242915	0.360531	-0.0969826	0.110828	-0.123398	-0.118224
ENSG00000165509	MAGEC3	protein_coding	0.0463848	-0.311726	-0.273265	-0.114709	-0.349071	-0.228659	0.311598	0.374254	0.261129	0.204362	-0.170283	-0.224996		0.0433686	-0.206946	-0.219365	-0.191121	-0.225818	-0.00115478	0.259361	0.291833	0.106124	0.146552	-0.124149	-0.131859
ENSG00000277150	F8A3	protein_coding	0.0326983	-0.217621	-0.225253	-0.142495	-0.157622	-0.0813707	0.201377	0.137163	0.125988	0.0722978	-0.0491483	-0.133969		0.0376288	-0.206974	-0.24419	-0.196915	-0.223946	-0.114436	0.232256	0.215982	0.208559	0.151378	-0.189028	-0.232052
ENSG00000164331	ANKRA2	protein_coding	19.5056	-0.179532	-0.0204733	0.0734604	-0.137446	0.106235	0.356827	0.0773694	0.210375	0.148848	-0.0607578	-0.218171		19.6208	-0.20701	-0.0959568	-0.102033	-0.111515	-0.0401268	0.254023	0.154283	0.181485	0.180337	-0.124674	-0.240215
ENSG00000229325	ACAP2-IT1	non-coding	0.817031	-0.16332	-0.0715192	0.0859486	-0.00699008	0.146734	0.322547	0.205841	0.185279	0.216877	0.0622212	-0.0170908		0.767512	-0.207041	-0.232666	-0.0362432	-0.0203605	0.0953208	0.392379	0.297951	0.135624	0.101136	0.0163495	-0.107897
ENSG00000235963	MCCD1P1	non-coding	0.112639	-0.212572	-0.283037	-0.168163	-0.165174	-0.0977031	0.179329	0.230742	0.245431	0.16234	-0.171383	-0.19392		0.118009	-0.207052	-0.237124	-0.201466	-0.130556	0.0488705	0.238292	0.180424	0.168774	0.212615	-0.133961	-0.201375
ENSG00000207195	Y_RNA	non-coding	0.249411	-0.0978263	-0.163028	-0.103358	-0.113448	-0.169443	0.0195716	0.119174	-0.0583278	-0.011293	-0.127604	-0.192312		0.231574	-0.207054	-0.301596	-0.227203	-0.268518	-0.266783	0.358092	0.279141	-0.0556467	0.0110926	-0.287703	-0.30446
ENSG00000239195	SNORD5	non-coding	0.0494318	-0.166029	-0.148067	-0.033148	-0.0835299	-0.124087	0.0943721	0.154229	0.0132593	0.0545267	-0.103367	-0.117412		0.0413181	-0.207064	-0.202126	-0.166284	-0.12336	-0.0775836	0.138794	0.201509	0.128873	0.0873711	-0.140362	-0.177786
ENSG00000249263	PARP4P3	non-coding	0.20004	-0.163828	-0.0158809	0.0239249	-0.156212	-0.186301	0.110239	0.252913	0.128081	0.0379427	-0.0301298	-0.0775333		0.247422	-0.207092	-0.102677	-0.0909266	-0.163057	-0.0995635	0.143925	0.175709	0.0520417	0.122806	-0.083813	-0.151553
ENSG00000217769	RP11-76H14.2	non-coding	0.127557	-0.14785	-0.0966904	-0.0790239	-0.112932	-0.0503747	0.147709	0.103166	0.0492849	0.0920092	-0.103934	-0.0690108		0.0810556	-0.207094	-0.172335	-0.109475	-0.196126	-0.0914651	0.19549	0.156217	0.140826	0.092678	-0.139374	-0.192441
ENSG00000264056	MIR5685	non-coding	0.0640106	0.0925429	-0.0225281	0.0857604	0.0863375	-0.0284335	-0.0298255	0.0192929	0.0349355	-0.178507	0.120754	0.038873		0.115379	-0.207095	-0.250919	-0.189643	-0.19797	-0.0402895	0.276967	0.257136	0.0954044	0.073112	-0.191953	-0.230157
ENSG00000261366	MANEA-AS1	non-coding	1.00536	-0.291765	-0.205245	0.088318	-0.146344	0.0603879	0.452223	0.435959	0.318748	0.256989	0.170606	-0.035773		0.983515	-0.207104	-0.154438	0.0492022	-0.0641477	0.0575425	0.306346	0.297867	0.116428	0.0713066	0.066564	-0.116734
ENSG00000037757	MRI1	protein_coding	16.9473	-0.314641	-0.217263	-0.0642474	-0.257551	0.00565261	0.454921	0.372333	0.312134	0.164977	-0.111549	-0.300562		16.5192	-0.207108	-0.211759	-0.131417	0.0102419	0.0596131	0.318172	0.263309	0.2548	0.147563	0.0112628	-0.189766
ENSG00000275328	SPDYE19P	non-coding	0.0529665	-0.110781	-0.136129	0.0323112	-0.225418	-0.191898	0.175499	0.172149	0.124235	0.113537	-0.0327211	-0.148367		0.05273	-0.207117	-0.258509	-0.135397	-0.0936637	0.0624802	0.226593	0.265067	0.159462	0.196262	-0.0711382	-0.134892
ENSG00000182179	UBA7	protein_coding	43.574	-0.167197	-0.143983	0.0857616	0.240627	0.405481	0.184068	0.323849	0.267882	0.159081	0.257247	0.12825		44.5772	-0.207132	-0.196602	-0.0151236	0.210942	0.291903	0.284531	0.332709	0.27003	0.212855	0.21549	-0.00466861
ENSG00000232630	PRPS1P2	non-coding	3.61901	-0.278377	-0.103953	0.0541718	-0.0780368	0.067039	0.426582	0.393828	0.300758	0.281772	0.0588002	0.0111713		3.64731	-0.207193	-0.175175	-0.0138046	-0.0365889	0.0402743	0.411877	0.371872	0.0932538	0.188629	-0.0353215	-0.179599
ENSG00000254605	RP11-626H12.2	non-coding	0.0683586	-0.127298	-0.130788	-0.107186	0.217698	0.221764	0.0486098	0.0798546	0.106231	0.169111	0.071664	0.165132		0.0708786	-0.207211	-0.180713	-0.100669	0.139863	0.16871	0.109673	0.136055	0.200676	0.190775	0.0585631	-0.0394546
ENSG00000260944	FOXC2-AS1	non-coding	0.03435	-0.148475	-0.231278	-0.119816	-0.118664	-0.0598676	0.161141	0.226741	0.161361	0.00346411	-0.0035759	-0.130328		0.0289317	-0.207256	-0.200098	-0.174482	-0.165725	-0.0693825	0.21403	0.250552	0.15777	0.0689331	-0.16862	-0.177604
ENSG00000120500	ARR3	protein_coding	0.0878934	-0.131102	-0.124465	0.094299	0.0263932	0.17109	0.236338	0.260696	0.160071	0.102855	0.137608	0.0452051		0.0940084	-0.207294	-0.234385	-0.0836293	-0.0891078	-0.0193499	0.282235	0.271048	0.103538	0.0964806	-0.0538143	-0.23064
ENSG00000260037	CTD-2524L6.3	non-coding	0.440787	-0.209322	-0.222148	-0.158437	-0.273978	-0.121625	0.149686	0.184205	0.135866	-0.0161945	-0.184995	-0.26702		0.519158	-0.207335	-0.239191	-0.173086	-0.149522	0.0269155	0.323754	0.250716	0.213083	0.0450868	-0.108881	-0.178333
ENSG00000240905	RN7SL798P	non-coding	0.0759592	-0.265263	-0.250844	-0.167166	-0.0628702	0.0485942	0.202576	0.316788	0.283693	0.29969	-0.0847348	-0.0332516		0.0732285	-0.207344	-0.165527	-0.0683967	-0.111996	-0.0736462	0.240942	0.217508	0.090461	0.134387	-0.0594438	-0.153953
ENSG00000272411	RP11-44B19.1	non-coding	0.116209	-0.115292	-0.188132	-0.224597	-0.0233052	0.0682832	0.0268294	0.0883152	0.176915	0.0550791	-0.00703792	-0.0499008		0.113408	-0.207386	-0.170093	-0.143623	-0.13323	0.00658875	0.18846	0.222168	0.158311	0.20662	-0.106629	-0.120767
ENSG00000220506	RP3-415N12.1	non-coding	0.134625	-0.273639	-0.161836	-0.0952678	-0.236774	-0.0382977	0.289684	0.328724	0.287724	0.248522	-0.0975532	-0.086772		0.134647	-0.207419	-0.237265	-0.134982	-0.155952	-0.00882421	0.29475	0.290866	0.178719	0.180086	-0.076817	-0.118776
ENSG00000205884	DEFB136	protein_coding	0.0194258	-0.126085	-0.0474813	-0.0827397	-0.133826	-0.129829	0.0414961	0.0629988	0.018814	0.00184162	-0.101128	-0.145577		0.016233	-0.207451	-0.232148	-0.219921	-0.243721	-0.171857	0.164544	0.192788	0.0105966	0.0450206	-0.265559	-0.263712
ENSG00000182325	FBXL6	protein_coding	20.1462	-0.186542	-0.00324898	0.224466	0.110448	0.332731	0.275751	0.245848	0.258255	0.254209	0.20464	0.0699308		19.6092	-0.207486	-0.0339459	0.124695	0.180351	0.313277	0.236345	0.238623	0.2474	0.232982	0.130369	-0.0573398
ENSG00000110514	MADD	protein_coding	20.2283	-0.318424	-0.37678	-0.128009	0.0519397	0.396089	0.445179	0.366269	0.499279	0.272551	0.147065	-0.073083		20.0064	-0.207487	-0.27282	-0.165727	0.0846566	0.158912	0.304526	0.249383	0.3737	0.237528	0.0533383	-0.154087
ENSG00000222421	Y_RNA	non-coding	0.282536	-0.206481	-0.196526	-0.131979	-0.258346	-0.182361	0.254971	0.231458	0.131572	0.0973954	-0.173478	-0.223595		0.291611	-0.207489	-0.146437	-0.0891573	-0.11625	0.00237534	0.238287	0.222924	0.055916	0.0319346	-0.122687	-0.139823
ENSG00000234685	NUS1P2	non-coding	0.109582	-0.32423	-0.297097	-0.172479	-0.285581	-0.0669225	0.260654	0.315149	0.275947	0.14181	-0.14636	-0.204674		0.0658101	-0.207495	-0.211681	-0.156625	-0.0575196	0.0576408	0.178605	0.193869	0.196663	0.0613933	-0.0201033	-0.145293
ENSG00000259732	RP11-59H7.3	non-coding	0.712805	-0.322605	-0.30909	-0.0804757	-0.211616	-0.160495	0.370226	0.321877	0.235759	0.214335	-0.183284	-0.13439		0.750141	-0.207623	-0.228274	-0.162511	-0.206393	-0.150725	0.319658	0.346976	0.0386268	0.117993	-0.230237	-0.262112
ENSG00000226676	RP11-589B3.6	non-coding	0.0732708	-0.152584	-0.125518	-0.108536	-0.0963793	-0.141045	0.149773	0.0628828	0.0102734	-0.0307637	-0.244049	-0.228003		0.0742356	-0.207676	-0.291225	-0.188724	-0.124291	-0.0688918	0.256531	0.229507	0.170096	0.0490236	-0.151319	-0.172339
ENSG00000168509	HFE2	protein_coding	0.0820289	-0.199005	-0.021063	-0.120054	-0.203171	-0.0995557	0.156636	0.215063	0.121785	0.076098	-0.149422	-0.175236		0.0826412	-0.20768	-0.12989	-0.110476	-0.164258	0.023406	0.166593	0.220526	0.140054	0.106739	-0.115902	-0.160309
ENSG00000118620	ZNF430	protein_coding	1.93039	-0.21438	-0.138892	0.0696594	0.0614889	0.182391	0.409568	0.313275	0.300664	0.223558	0.0157377	0.0166064		1.91089	-0.207681	-0.163237	-0.0390623	0.0426969	0.123561	0.340457	0.317595	0.179629	0.0493305	-0.0446326	-0.12566
ENSG00000242154	RP4-778K6.3	non-coding	0.101494	-0.0991581	-0.0371319	0.0398001	-0.0308132	-0.00791336	0.17095	0.167977	0.183545	0.131892	-0.0661815	-0.0493819		0.123479	-0.207686	-0.222919	-0.165585	-0.0970799	0.0793006	0.267937	0.213309	0.0893521	0.0688425	-0.160273	-0.137603
ENSG00000159712	ANKRD18CP	non-coding	0.0476258	-0.371067	-0.362361	-0.16301	-0.21218	0.0409878	0.354282	0.437727	0.360111	0.279595	-0.105317	-0.160015		0.0536497	-0.207716	-0.264325	-0.201785	-0.222921	-0.100225	0.264528	0.286694	0.0966185	0.0713106	-0.212654	-0.300644
ENSG00000237074	RP11-6J21.2	non-coding	0.0107065	-0.273894	-0.1422	-0.141148	-0.140817	-0.0271496	0.174859	0.261192	0.147853	0.0510327	-0.190036	-0.159109		0.0128812	-0.207722	-0.169917	-0.0994329	-0.0837678	-0.0863	0.1694	0.172201	0.019784	0.0578984	-0.0868992	-0.16816
ENSG00000235777	DPYD-AS2	non-coding	0.0104351	-0.10358	-0.151701	-0.0758005	-0.110335	-0.128423	0.236495	0.292625	0.088499	0.0856191	-0.118065	-0.115631		0.0131413	-0.207761	-0.233712	-0.171969	-0.143964	-0.0779542	0.237509	0.226533	0.176441	0.154455	-0.183092	-0.191179
ENSG00000236024	PRRX2-AS1	non-coding	0.0365572	-0.144942	-0.0774482	-0.101008	-0.153441	-0.0703046	0.212061	0.196406	0.249054	0.108075	-0.151843	-0.151739		0.0285244	-0.207771	-0.23233	-0.177931	-0.1774	-0.0109972	0.276102	0.228466	0.178913	0.19185	-0.181597	-0.169261
ENSG00000183647	ZNF530	protein_coding	1.89971	-0.138806	-0.101343	0.0536577	0.0924279	0.296423	0.27822	0.0813141	0.208109	0.10411	0.0782496	-0.0920678		1.83148	-0.207788	-0.194773	-0.0755135	0.0696609	0.158459	0.261776	0.228189	0.213804	0.10184	0.00311853	-0.145116
ENSG00000234567	RP1-283K11.2	non-coding	0.296473	-0.251801	-0.216364	-0.061686	-0.233441	-0.191949	0.269684	0.39195	0.184067	0.146855	-0.175053	-0.135264		0.282682	-0.207798	-0.117112	0.0191388	-0.107954	-0.0112863	0.139558	0.192741	0.0472054	0.0662956	-0.0634078	-0.0912566
ENSG00000270893	RP11-311B14.1	non-coding	0.0297087	-0.0272312	-0.0510361	0.138691	0.118046	0.0479547	0.0983862	0.00913896	0.0819578	0.0610446	0.0985094	0.0664767		0.0360853	-0.207851	-0.130045	-0.090369	-0.199389	-0.0932432	0.22492	0.236964	-0.00690015	0.0366627	-0.165223	-0.194258
ENSG00000229167	RP11-73M7.1	non-coding	0.959431	-0.0181005	0.0960643	0.107749	0.14759	0.118964	-0.0586669	0.110712	-0.0438032	-0.0352522	0.124843	0.125087		0.914806	-0.207916	-0.104152	-0.000379357	-0.0275561	0.0375165	0.20224	0.270599	-0.0306658	0.0418328	-0.0504415	-0.164267
ENSG00000239504	RN7SL583P	non-coding	0.0252977	-0.318285	-0.338993	-0.268962	-0.300938	-0.166211	0.259342	0.254655	0.157623	0.14469	-0.266687	-0.260511		0.0360443	-0.207968	-0.247168	-0.158432	-0.212485	-0.120921	0.153461	0.288955	0.0578986	-0.0307211	-0.132819	-0.226484
ENSG00000275358	RP5-1025A1.3	non-coding	0.110307	-0.136883	0.0119101	0.0718987	-0.111189	-0.0283847	0.11628	0.198015	-0.000739027	-0.111124	-0.131743	-0.102523		0.0956577	-0.207981	-0.126366	-0.104361	-0.237954	-0.180957	0.211875	0.236447	0.013247	0.116945	-0.211273	-0.169544
ENSG00000163884	KLF15	protein_coding	39.4643	-0.220085	-0.103708	-0.165908	-0.429135	-0.213658	0.380377	0.142997	0.18761	0.0280697	-0.327936	-0.477512		40.4168	-0.208015	-0.098676	-0.230679	-0.338776	-0.179951	0.205442	0.17403	0.234404	0.124535	-0.334522	-0.381178
ENSG00000022976	ZNF839	protein_coding	4.52741	-0.119148	-0.129314	0.0453399	-0.0394204	0.21826	0.295404	0.217314	0.312521	0.161991	0.0893044	-0.0572765		4.50955	-0.20802	-0.251924	-0.118934	0.0386992	0.187058	0.304168	0.278537	0.306076	0.209239	-0.0154746	-0.197515
ENSG00000261227	AC140912.1	non-coding	0.0210882	-0.290424	-0.229783	-0.102888	-0.149003	-0.0824117	0.280754	0.353848	0.139436	0.19265	-0.238635	-0.172265		0.0215643	-0.208039	-0.236533	-0.155044	-0.191548	-0.0857827	0.249045	0.249081	0.0678268	0.0898129	-0.132938	-0.118443
ENSG00000159167	STC1	protein_coding	11.4215	-0.101828	-0.0309857	-0.016087	-0.0679806	-0.11903	0.178189	0.22562	-0.0390837	0.139285	-0.112421	0.0397124		13.8707	-0.208042	-0.0854382	0.0480354	-0.113947	-0.0883888	0.32348	0.262291	-0.082228	0.12874	-0.17736	-0.111727
ENSG00000105953	OGDH	protein_coding	62.3736	-0.102902	-0.358234	-0.328639	-0.0995855	0.17932	0.313514	0.186667	0.425009	0.130458	-0.154528	-0.244997		60.8635	-0.208049	-0.414101	-0.429774	-0.0950042	0.184046	0.291533	0.249797	0.506778	0.229624	-0.17694	-0.290744	MC
ENSG00000227032	RPS2P36	non-coding	0.0474984	-0.141154	-0.174892	-0.0765944	0.0493697	0.107722	0.213515	0.227626	0.19064	0.226837	-0.000965501	0.0580651		0.051621	-0.208107	-0.113081	-0.00737861	-0.0851906	0.0582445	0.213987	0.138044	0.21861	0.11377	0.0119152	-0.0261339
ENSG00000167670	CHAF1A	protein_coding	5.14786	-0.234999	-0.20079	-0.0322453	0.239931	0.603249	0.277421	0.122804	0.425359	0.312947	0.185541	0.0131992	MTC	5.19505	-0.208115	-0.140756	-0.0937014	0.193777	0.536561	0.172364	0.134173	0.440514	0.313314	0.0454334	-0.0811293
ENSG00000180574	EIF2S3L	protein_coding	0.694034	-0.193805	-0.163381	-0.148914	-0.2098	-0.0897138	0.172665	0.226185	0.138511	0.0563522	-0.17354	-0.199153		0.515003	-0.208132	-0.150341	-0.193406	-0.118014	0.121593	0.217067	0.177612	0.261091	0.185704	-0.131137	-0.238578
ENSG00000090266	NDUFB2	protein_coding	34.7802	-0.0515265	-0.301954	-0.1599	0.0303955	0.14738	0.193768	0.280513	0.253094	0.128359	-0.110319	-0.147084		35.186	-0.208168	-0.329014	-0.324367	-0.137602	0.126261	0.24792	0.301765	0.315717	0.0908013	-0.227056	-0.34629
ENSG00000234689	LINC00444	non-coding	0.110522	0.144259	0.0810247	0.097954	0.127101	0.158033	-0.070804	-0.115587	0.0451156	0.0590479	0.0610668	0.103308		0.0910877	-0.208169	-0.159031	-0.0934407	-0.0694599	-0.00771044	0.0929053	0.18271	0.137244	0.0827433	-0.0837559	-0.0716649
ENSG00000243802	RP11-390K5.1	non-coding	0.438994	-0.114562	0.0647687	-0.0879678	-0.0649615	-0.0722559	0.0299505	0.0326966	-0.056586	-0.0108013	-0.122234	-0.0940119		0.389877	-0.208172	-0.0475965	-0.09673	-0.133524	-0.051023	0.1595	0.216561	0.0407372	0.046838	-0.145635	-0.188135
ENSG00000230534	RP11-297A16.2	non-coding	0.0443843	-0.214104	-0.0609729	-0.0929978	-0.219493	-0.0166618	0.156025	0.24922	0.0724255	-0.0530385	-0.157668	-0.230026		0.0382911	-0.208204	-0.191559	-0.175063	-0.157756	-0.0435996	0.152078	0.22295	0.131881	0.0462194	-0.134445	-0.162191
ENSG00000244251	RP11-64K12.1	non-coding	0.11279	-0.163565	-0.117534	-0.0539796	-0.0798139	-0.0976993	0.246478	0.198072	0.103213	0.0974338	-0.105492	-0.152907		0.112281	-0.208219	-0.109378	-0.169945	-0.2051	-0.0800967	0.180101	0.18946	0.0787729	0.0607056	-0.208365	-0.230528
ENSG00000167543	TP53I13	protein_coding	34.0095	-0.0850172	-0.00310376	0.350105	0.241176	0.216345	0.134351	0.277346	0.140017	0.13912	0.371425	0.237305		31.9177	-0.208228	-0.0868462	0.186746	0.173775	0.169681	0.286915	0.341619	0.178971	0.172704	0.188745	-0.0212553
ENSG00000277383	CTD-3001H11.2	non-coding	1.47178	-0.226443	-0.210643	0.0261648	-0.0493359	0.159445	0.229383	0.220334	0.158164	0.0437476	0.0258785	-0.131515		1.5823	-0.20824	-0.200881	-0.0714762	-0.0441713	0.0643124	0.251183	0.249143	0.21532	0.223266	0.00956474	-0.146935
ENSG00000226624	CTA-351J1.1	non-coding	0.0770933	-0.0508227	-0.118421	-0.060369	-0.0688327	-0.0451345	0.0502921	0.00220375	0.0103994	0.143241	0.00730781	-0.0624036		0.0787396	-0.208242	-0.0912175	-0.101061	-0.133627	-0.0895586	0.118932	0.204111	0.067145	0.109401	-0.157554	-0.185227
ENSG00000235447	TRAPPC13P1	non-coding	0.0146948	-0.361868	-0.391273	-0.282092	-0.418063	-0.103965	0.38507	0.34366	0.341451	-0.00575526	-0.306816	-0.383489		0.0130972	-0.208248	-0.171341	-0.146488	-0.164663	-0.0569735	0.201806	0.234536	0.0476262	0.125034	-0.116754	-0.130075
ENSG00000239961	LILRA4	protein_coding	0.0841517	-0.18916	-0.298441	-0.105415	0.0626699	0.264964	0.26019	0.241566	0.439053	0.401429	0.202372	0.113842		0.0835311	-0.208271	-0.199749	-0.111639	0.0451256	0.230088	0.20805	0.197376	0.444302	0.328285	0.119791	0.0321426
ENSG00000235347	RP1-37M3.8	non-coding	0.0425995	-0.110102	-0.0803172	0.0193679	-0.000539724	0.0968474	0.0840897	0.0976431	0.111384	0.0414808	-0.0279007	-0.0185769		0.0578416	-0.208315	-0.194587	-0.0616645	-0.0968849	-0.0523608	0.284142	0.211267	0.0143081	0.0426884	-0.11675	-0.147922
ENSG00000268521	VN1R83P	non-coding	2.58304	-0.173991	-0.154636	0.072244	-0.128274	0.0266141	0.357267	0.238761	0.192096	0.0471553	-0.0613158	-0.182733		2.56414	-0.208318	-0.293852	-0.198546	-0.112939	-0.0551879	0.376453	0.272374	0.163635	0.157667	-0.112104	-0.276794
ENSG00000217612	RP1-28C20.1	non-coding	0.0164253	-0.064447	-0.179834	-0.17662	0.0779985	0.0747055	-0.0167311	0.0798651	0.0871956	0.103364	0.0222046	0.0567855		0.0199874	-0.208333	-0.32511	-0.308751	-0.125013	-0.0381391	0.188749	0.166536	0.153005	-0.0585521	-0.151439	-0.211677
ENSG00000236753	MKLN1-AS	non-coding	1.93858	-0.27703	-0.151283	0.0235317	0.00678619	0.295987	0.40394	0.270374	0.338488	0.330574	0.0963396	-0.096365		1.9983	-0.208421	-0.136914	-0.0262616	0.00567872	0.158949	0.326575	0.190994	0.32144	0.285341	0.0138753	-0.187864
ENSG00000226605	AC007098.1	non-coding	0.0271758	-0.223892	-0.207679	-0.110679	-0.10668	-0.0259605	0.180611	0.16207	0.119957	0.0366277	-0.132072	-0.157819		0.0790401	-0.208435	-0.209825	-0.198865	-0.206083	0.0386999	0.251421	0.24702	0.133901	0.097194	-0.151967	-0.188027
ENSG00000137757	CASP5	protein_coding	0.216092	-0.177875	-0.161633	0.074282	0.0598817	0.250543	0.17213	0.27171	0.397463	0.534374	0.23586	0.193883		0.201567	-0.208445	-0.212974	-0.097069	0.0430046	0.221924	0.22636	0.247469	0.375828	0.345892	0.0805987	0.0522604
ENSG00000236269	ENO1-IT1	non-coding	0.26969	-0.241382	-0.135413	-0.0642369	-0.0230665	0.091628	0.284672	0.306905	0.215338	0.281225	-0.0903386	-0.127356		0.232259	-0.208468	-0.179365	-0.0802781	0.0229752	0.160822	0.272577	0.174449	0.204463	0.219467	-0.0863243	-0.060029
ENSG00000276436	RP11-195L15.2	non-coding	0.0864511	-0.170604	-0.309833	-0.175764	-0.163498	0.0354094	0.205392	0.121395	0.242547	0.105403	-0.17736	-0.253785		0.076119	-0.208477	-0.0845688	-0.0999957	-0.134388	0.121904	0.182447	0.138689	0.135395	0.185155	-0.126784	-0.125102
ENSG00000266743	RP11-94B19.6	non-coding	0.0487321	-0.229799	-0.196643	0.014041	-0.0752862	-0.0554794	0.313482	0.251273	0.191857	0.262213	-0.12251	-0.161606		0.0679517	-0.20848	-0.249016	-0.190627	-0.240172	-0.0511092	0.31521	0.243512	0.207185	0.164465	-0.116574	-0.178645
ENSG00000248697	TOX4P1	non-coding	0.0248189	-0.116526	-0.155736	-0.0453166	-0.0100745	0.0248781	0.172189	0.129043	0.189838	0.228525	-0.0124549	0.00971167		0.024473	-0.208491	-0.262008	-0.20357	-0.116546	0.000714	0.204431	0.185639	0.204661	0.164468	-0.150919	-0.116471
ENSG00000272918	CTB-152G17.6	non-coding	1.50679	-0.302441	-0.193917	0.00215867	-0.277389	-0.0698459	0.489584	0.367686	0.22075	0.176013	-0.0621759	-0.252086		1.4913	-0.208533	-0.274408	-0.204547	-0.127366	-0.149215	0.429923	0.281669	0.0863409	0.0833647	-0.131893	-0.26157
ENSG00000214511	HIGD1C	protein_coding	0.259717	-0.160234	0.028576	0.0601034	-0.144682	-0.0755592	0.175366	0.121494	0.0493591	-0.0417608	-0.0531349	-0.165721		0.263796	-0.208542	-0.19762	-0.0919707	-0.192482	-0.00564433	0.260347	0.210095	0.250995	0.147424	-0.0771297	-0.173446
ENSG00000213057	C1orf220	non-coding	0.841194	-0.223469	-0.293079	0.000863175	0.0451555	0.130181	0.247151	0.344777	0.229257	0.167931	0.157206	0.0492296		0.964498	-0.208565	-0.240781	-0.0925371	0.0602697	0.0995984	0.226133	0.333426	0.117553	0.0532569	0.0835755	-0.0800859
ENSG00000241956	CTC-340A15.2	non-coding	0.00755873	-0.250593	-0.168595	-0.197954	-0.248398	-0.0988703	0.189874	0.267771	0.032928	0.0481235	-0.241448	-0.227149		0.0107195	-0.208602	-0.244262	-0.105103	-0.260166	-0.154565	0.122924	0.249794	0.00362627	-0.0149076	-0.236566	-0.199356
ENSG00000279962	RP11-720L3.1	non-coding	0.00503409	0.00323454	0.00990906	-0.0427064	-0.0611189	-0.0707361	0.0142903	-0.0475561	0.00184126	0.0988041	-0.100139	-0.0195098		0.0144225	-0.208607	-0.127315	-0.118156	-0.140958	0.078234	0.14768	0.199028	0.193937	0.155798	-0.0869628	-0.0967283
ENSG00000047249	ATP6V1H	protein_coding	26.8266	-0.164456	-0.38322	-0.2748	-0.204218	0.0980212	0.473702	0.276482	0.469213	0.11079	-0.177683	-0.300272		27.1485	-0.20865	-0.378711	-0.389054	-0.217944	0.0461014	0.32045	0.250318	0.415445	0.144766	-0.264534	-0.370547
ENSG00000179935	LINC00652	non-coding	0.145332	-0.235218	-0.088813	-0.00449705	-0.396948	-0.119869	0.288024	0.2771	0.15421	-0.048441	-0.142627	-0.247019		0.141772	-0.208697	-0.107193	-0.132209	-0.22182	-0.0163009	0.147472	0.237073	0.137599	0.0290505	-0.152781	-0.214341
ENSG00000257475	RP11-983P16.2	non-coding	0.204542	-0.116778	-0.22315	-0.0812481	-0.132446	-0.0629393	0.157277	0.160886	0.188534	0.154729	-0.10082	-0.145141		0.162873	-0.208807	-0.22841	-0.0710826	-0.0717973	0.00459436	0.193005	0.216938	0.120733	0.170791	-0.0504188	-0.170577
ENSG00000204792	LINC01291	non-coding	0.686792	-0.0281269	-0.0830315	0.0545887	0.00424051	0.0781118	0.0283092	0.0132632	0.103079	0.0917276	0.122925	0.0653104		0.885203	-0.208869	-0.191777	-0.0373348	-0.0982771	-0.0291283	0.277796	0.233015	0.133026	0.0201437	-0.100494	-0.100502
ENSG00000144485	HES6	protein_coding	9.13339	-0.220582	-0.0693035	0.0998973	0.1024	0.280329	0.183256	0.19611	0.121361	0.205147	-0.00200017	-0.093566		10.0407	-0.208872	0.020014	0.0677926	0.0196036	0.0984788	0.122147	0.190537	0.092585	0.063173	-0.0677536	-0.142251
ENSG00000253445	CTB-79E8.2	non-coding	0.0256402	-0.151481	-0.177969	-0.158812	-0.109053	-0.0496325	0.208051	0.179462	0.116023	0.142825	-0.160652	-0.109132		0.0557154	-0.208905	-0.193161	-0.138459	-0.21693	-0.184731	0.16774	0.141789	-0.0178816	0.00912159	-0.243887	-0.216901
ENSG00000128610	FEZF1	protein_coding	0.011338	-0.125618	-0.145616	0.0130382	-0.15192	0.0678508	0.153316	0.123873	0.234771	0.137661	0.0390535	0.0140078		0.0152658	-0.208909	-0.256822	-0.190002	-0.131852	-0.0181075	0.21436	0.196903	0.214872	0.103448	-0.0991674	-0.209089
ENSG00000179051	RCC2	protein_coding	23.4892	-0.278055	-0.274453	0.0484187	0.251661	0.647838	0.36091	0.311512	0.520023	0.424984	0.328449	0.140281		24.2518	-0.20891	-0.113008	0.0650084	0.279623	0.506441	0.270793	0.234247	0.39098	0.293562	0.232758	0.0437088
ENSG00000110484	SCGB2A2	protein_coding	0.100143	-0.120888	-0.010127	-0.00184677	-0.0194959	-0.0351122	0.116788	0.0767155	0.0611208	0.0789512	-0.0226575	-0.00948191		0.109621	-0.208915	-0.18234	-0.125623	-0.184438	-0.0073143	0.136086	0.172294	0.135537	-0.0565579	-0.170417	-0.201235
ENSG00000233509	ZNF197-AS1	non-coding	0.208978	-0.0437786	-0.0974323	-0.080437	-0.180864	0.0175355	0.174283	0.0251334	0.152331	0.0111646	-0.0294435	-0.106997		0.21738	-0.208985	-0.218922	-0.127679	-0.0925371	-0.00540785	0.245579	0.213669	0.171655	0.0991544	-0.0933605	-0.138357
ENSG00000166965	RCCD1	protein_coding	13.1671	-0.0374824	-0.0742946	0.192303	0.0839863	0.231058	0.162174	0.153896	0.120052	0.0390625	0.213097	0.0212105		12.9381	-0.209003	-0.198492	-0.140231	-0.122255	0.109442	0.232102	0.282653	0.136517	0.0212519	-0.126422	-0.321136
ENSG00000254793	FDPSP4	non-coding	0.022343	-0.0426038	-0.0574338	-0.0652443	0.10571	0.0680628	0.0933121	0.106862	0.113147	0.187506	-0.00911261	0.0463699		0.0276547	-0.209088	-0.154465	-0.13957	-0.150384	0.0153947	0.0931578	0.1199	0.150143	0.164204	-0.183813	-0.209556
ENSG00000272707	RP11-534C12.1	non-coding	0.497187	-0.219472	-0.0454759	0.0379568	-0.111257	0.0112783	0.167092	0.185978	0.0788555	0.194255	-0.00751683	-0.0219023		0.547685	-0.209102	-0.169219	-0.0276905	-0.114067	-0.0411022	0.298211	0.210281	0.0724572	0.177802	-0.0378748	-0.133948
ENSG00000270760	AD001527.7	non-coding	0.571846	-0.173652	0.0428941	0.189009	0.137015	0.0992372	0.187395	0.214274	0.0658497	0.350203	0.053968	0.0348407		0.608225	-0.209102	-0.202278	-0.0575839	-0.0337878	0.0983991	0.254585	0.246221	0.17016	0.161623	-0.0664088	-0.186059
ENSG00000223416	RPS26P15	non-coding	0.137208	-0.0813938	-0.00395019	0.0502847	0.0095789	0.142573	-0.0151949	0.0146722	0.059667	0.135263	0.0321543	0.0206059		0.167344	-0.209143	-0.121279	-0.156039	-0.1571	-0.00945113	0.140896	0.174901	0.0913136	0.0559557	-0.169676	-0.164056
ENSG00000251417	RP11-1348G14.4	non-coding	0.718305	-0.285032	-0.297224	0.058695	-0.0494775	0.0853924	0.406213	0.397897	0.32184	0.229357	0.103089	-0.0388602		0.680576	-0.209173	-0.120457	0.0222498	-0.0688872	0.0182482	0.267029	0.279109	0.0392778	0.0278461	0.0359799	-0.113119
ENSG00000257243	RP11-133N21.7	non-coding	0.34512	-0.084736	0.112203	0.16063	-0.00328613	0.0268794	-0.0146827	0.0269696	-0.0856515	-0.0324071	-0.069803	-0.103985		0.43558	-0.209204	-0.110413	-0.10755	-0.155187	0.00551518	0.264611	0.260637	0.0700192	0.114711	-0.11322	-0.172142
ENSG00000250473	DUTP7	non-coding	0.0708816	0.032247	0.124218	0.0770661	0.0186057	0.101601	-0.047315	0.0556214	-0.0752228	0.0672713	-0.0114474	0.00222964		0.0725093	-0.209212	-0.237943	-0.183706	-0.186325	-0.126148	0.238289	0.249433	0.0232827	-0.02311	-0.188895	-0.222032
ENSG00000243220	AC006159.4	non-coding	0.0908186	-0.00475014	-0.189166	-0.270525	-0.141746	-0.218118	0.116208	0.102502	0.121341	0.0216518	-0.197443	-0.14811		0.0846626	-0.20923	-0.256783	-0.263903	-0.170096	-0.0556312	0.213622	0.139721	0.192742	0.128559	-0.191687	-0.140868
ENSG00000237353	PATE4	protein_coding	0.00711076	-0.0590425	-0.0086245	0.0678572	-0.0035549	0.0420142	0.142102	0.152545	0.0401066	0.0729012	0.0414059	-0.0686322		0.00967642	-0.209247	-0.225492	-0.168693	-0.238	-0.0826116	0.238777	0.267584	0.0451153	0.105433	-0.148424	-0.22065
ENSG00000218208	RPS27AP11	non-coding	0.503397	-0.258347	-0.195476	-0.0962122	-0.189662	-0.0494508	0.177482	0.216291	0.0852581	0.0561928	-0.195257	-0.205121		0.466949	-0.209251	-0.141814	-0.13206	-0.0958194	0.0304962	0.174074	0.205349	0.152646	0.221274	-0.14727	-0.188717
ENSG00000213782	DDX47	protein_coding	0.498151	-0.260483	-0.253415	-0.118933	-0.220311	-0.052923	0.308708	0.296914	0.199178	0.132705	-0.26489	-0.244191		0.542423	-0.209334	-0.22041	-0.136694	-0.0778977	0.033242	0.289372	0.193311	0.148509	0.193267	-0.0616237	-0.151536
ENSG00000235665	LINC00298	non-coding	0.0128158	-0.186799	-0.263772	-0.177475	0.00328742	0.111852	0.176338	0.229067	0.213026	0.114808	-0.0519989	-0.0379018		0.00725348	-0.209348	-0.229936	-0.170909	-0.158205	-0.0555184	0.178425	0.203899	0.109036	0.149207	-0.178282	-0.172453
ENSG00000070610	GBA2	protein_coding	59.9507	-0.135734	-0.301726	-0.0358997	0.214757	0.335509	0.311082	0.193049	0.300548	0.241482	0.0840192	-0.0527736		59.5907	-0.209356	-0.323147	-0.202688	0.171362	0.167343	0.310564	0.219644	0.272926	0.185086	0.0101083	-0.143727
ENSG00000239542	RN7SL399P	non-coding	0.106552	-0.209763	-0.137973	-0.0160901	0.00175032	0.0635774	0.111291	0.160801	0.0628651	0.155054	-0.0978626	-0.0314446		0.0815378	-0.2094	-0.283651	-0.195038	-0.172849	-0.118024	0.238704	0.209531	0.060401	0.0523674	-0.207007	-0.211686
ENSG00000254606	RP11-22P4.2	non-coding	0.0494502	-0.0926397	-0.112871	0.00957804	-0.0399066	0.0553827	0.223133	0.155626	0.144313	0.0109371	-0.00224267	-0.120253		0.0658058	-0.209411	-0.130456	-0.0711924	-0.0860162	0.00945388	0.170792	0.203908	0.102747	0.0391795	-0.0238779	-0.173884
ENSG00000247595	SPTY2D1-AS1	protein_coding	1.12928	-0.175301	-0.0661999	-0.0560407	-0.101687	0.0814966	0.270537	0.2257	0.22124	0.147387	-0.128015	-0.14181		1.18283	-0.20942	-0.28755	-0.20563	-0.141967	0.0800899	0.317729	0.280954	0.243481	0.154324	-0.0783641	-0.275772
ENSG00000179546	HTR1D	protein_coding	0.0220412	-0.0868831	0.0159351	0.241224	0.0356245	0.122376	0.183126	0.237119	0.116734	0.160719	0.152901	0.126483		0.0264423	-0.209422	-0.282156	-0.157847	-0.0100576	0.102733	0.295526	0.257703	0.210803	0.166862	-0.0469441	-0.128317
ENSG00000069998	HDHD5	protein_coding	24.132	-0.203782	-0.266602	-0.0301098	0.0480689	0.37571	0.368478	0.287577	0.433715	0.337451	0.0755434	-0.111442		23.7233	-0.209426	-0.175394	-0.0521087	0.104923	0.283297	0.283685	0.256701	0.411103	0.235354	0.0453945	-0.152372
ENSG00000231977	RP5-963E22.4	non-coding	0.098826	-0.376099	-0.359712	-0.292302	-0.323813	-0.144003	0.403822	0.335569	0.256096	0.165141	-0.368713	-0.436651		0.0888668	-0.209463	-0.234466	-0.165461	-0.193965	-0.0650717	0.277717	0.179238	0.137993	0.17904	-0.209899	-0.260712
ENSG00000269514	RP11-370I10.12	non-coding	0.49946	-0.122083	-0.0035994	0.156412	0.00513518	0.0637229	0.265284	0.195897	0.0989428	0.147913	0.15938	-0.0254696		0.550866	-0.209484	-0.185909	-0.0223609	-0.0450516	0.0756339	0.285875	0.278744	0.0918687	0.160377	0.0362766	-0.183788
ENSG00000251411	RP11-397E7.4	non-coding	0.679145	-0.124598	-0.195763	0.0557623	0.156634	0.177066	0.114847	0.206358	0.144477	0.217609	0.169257	0.0920401		0.684007	-0.20955	-0.262817	-0.119336	-0.0952918	-0.0596128	0.247745	0.298526	0.0595379	0.0238013	-0.116159	-0.268692
ENSG00000242001	GS1-388B5.1	non-coding	0.0257606	-0.25767	-0.202578	-0.178892	-0.125953	-0.0267225	0.184493	0.2277	0.179096	0.210101	-0.156409	-0.251279		0.0259696	-0.209555	-0.210966	-0.199467	-0.199232	-0.18999	0.164007	0.183628	0.060864	0.0321413	-0.192099	-0.22286
ENSG00000236230	RP11-400N13.1	non-coding	0.0115145	-0.0521552	0.0665124	0.0268858	0.0246601	-0.0388065	-0.0281946	0.0328152	-0.100294	0.0161548	-0.0721778	0.0147546		0.0110139	-0.209563	-0.0867253	0.0057952	-0.176402	-0.0583911	0.201154	0.314598	-0.0748161	-0.00994306	-0.0949594	-0.167768
ENSG00000251299	SLC25A15P3	non-coding	0.010022	-0.0420034	-0.0764018	0.0868065	-0.0636644	-0.0360198	0.10232	0.161761	-0.0200645	0.0815198	0.0108205	0.0171623		0.0145829	-0.209587	-0.15169	-0.191504	-0.195354	-0.06124	0.207132	0.240898	0.115054	0.110888	-0.108994	-0.172603
ENSG00000233868	AC009302.2	non-coding	0.0862569	-0.207893	-0.319051	-0.304373	-0.221707	-0.0408571	0.244325	0.157787	0.286931	0.121588	-0.0960525	-0.145978		0.0794204	-0.209591	-0.153001	-0.0875287	-0.0847325	0.0604839	0.218275	0.198076	0.206182	0.159821	-0.0535761	-0.121462
ENSG00000261267	RP11-44I10.3	non-coding	0.0791769	0.0108302	-0.0574914	0.0413186	0.155396	0.0726165	-0.0437097	0.0392531	0.00244532	0.0808641	0.0501199	0.0759192		0.0770189	-0.209625	-0.182693	-0.114903	-0.131195	-0.04662	0.236405	0.271969	0.0945142	0.048706	-0.093284	-0.116212
ENSG00000253983	RP1-16A9.1	non-coding	0.0409148	-0.351808	-0.407803	-0.133473	-0.254233	-0.0204061	0.357675	0.440061	0.30433	0.129976	-0.0906851	-0.142565		0.0322467	-0.20966	-0.210465	-0.144053	-0.0499348	0.0353672	0.217295	0.263903	0.183573	0.125151	0.0136299	-0.124287
ENSG00000186790	FOXE3	protein_coding	0.0287757	-0.147891	-0.19419	-0.123339	-0.0466764	-0.0152543	0.18479	0.138712	0.114933	0.049653	0.00620829	-0.0573359		0.0381884	-0.209673	-0.280593	-0.254282	-0.199999	-0.119641	0.28199	0.239781	0.127642	0.100609	-0.194063	-0.222847
ENSG00000198685	LINC01565	non-coding	0.0118214	-0.206218	-0.164282	-0.102568	-0.0647782	0.104676	0.225847	0.183994	0.266002	0.223435	0.00501118	-0.0913505		0.0118172	-0.209698	-0.173879	-0.112148	-0.0413833	0.0635115	0.223635	0.167871	0.206911	0.180208	-0.064578	-0.0889074
ENSG00000257120	CTD-2503I6.1	non-coding	0.00478182	-0.131326	-0.0378456	0.0530763	-0.0294717	-0.0695298	0.110768	0.110033	0.0308818	0.00838736	0.00818208	-0.0637636		0.0157523	-0.209727	-0.195465	-0.143325	-0.226845	-0.110671	0.232092	0.240982	0.0194857	0.0368141	-0.139843	-0.190408
ENSG00000269802	CTB-180A7.3	non-coding	0.0532758	-0.170398	-0.00392657	-0.0288269	-0.0394141	0.0669	0.0976809	0.153711	0.148482	0.0553322	0.0906933	0.03585		0.0695001	-0.209761	-0.133188	-0.0532484	-0.175966	-0.0874955	0.238001	0.233813	0.0537291	0.103302	-0.109002	-0.19566
ENSG00000162881	OXER1	protein_coding	3.18295	-0.281562	-0.171146	0.0793899	-0.0845692	0.00148707	0.219721	0.538166	0.221234	0.137091	0.112058	0.0306999	FB	3.1486	-0.209769	-0.156329	0.0268551	-0.0867883	0.00863225	0.224575	0.421271	-0.018418	0.0835649	0.00515533	-0.0935911
ENSG00000225024	AC015977.5	non-coding	0.017607	-0.106146	-0.0567413	-0.0698089	-0.11564	-0.102525	0.00221704	0.111625	0.0270689	0.0643767	-0.214556	-0.160418		0.0132562	-0.20977	-0.174919	-0.141254	-0.224811	-0.0613282	0.0116707	0.127811	0.101518	0.0234214	-0.183572	-0.144187
ENSG00000243296	RP11-779P15.1	non-coding	0.00515894	-0.206973	-0.12216	-0.139377	-0.201681	-0.191235	0.0827956	0.183218	-0.0291613	-0.0108306	-0.17503	-0.235006		0.0100537	-0.20981	-0.255871	-0.19092	-0.234315	-0.0496876	0.291558	0.23996	0.11333	0.155604	-0.139478	-0.227322
ENSG00000273002	RP11-336K24.12	non-coding	0.702094	-0.155765	-0.0992577	0.226971	0.12339	0.24896	0.210479	0.25219	0.230185	0.107718	0.349048	0.151557		0.759538	-0.209831	-0.207661	-0.0594389	0.0864545	0.138166	0.285611	0.279083	0.177526	0.15623	0.0878355	-0.0892739
ENSG00000262810	RP11-667K14.5	non-coding	0.0659339	-0.166004	-0.0201578	-0.0786595	-0.0403543	0.0419393	0.124391	0.107055	0.0869553	0.0819736	-0.0949069	-0.086711		0.0660963	-0.209857	-0.205885	-0.135	-0.129714	-0.0665656	0.195426	0.243134	0.0273749	0.0493319	-0.0552835	-0.0928498
ENSG00000269637	RPL12P41	non-coding	0.0826536	-0.275163	-0.250267	-0.166587	-0.310256	-0.0336777	0.352303	0.337338	0.262147	0.118421	-0.154587	-0.227594		0.0833828	-0.2099	-0.182532	-0.154155	-0.138978	-0.00183383	0.216365	0.20458	0.119998	0.116887	-0.206672	-0.209255
ENSG00000237115	RP1-131F15.2	non-coding	0.0829411	-0.284953	-0.184519	-0.0763733	-0.127768	-0.0730689	0.260943	0.315029	0.153552	0.192118	-0.154068	-0.152902		0.0870745	-0.209929	-0.103288	-0.00437501	-0.148243	-0.112658	0.238539	0.237921	0.0731242	0.0830128	-0.159026	-0.116474
ENSG00000141298	SSH2	protein_coding	6.94816	-0.292526	-0.274212	-0.0398745	0.000485243	0.286984	0.496546	0.371303	0.528741	0.378086	0.156415	-0.0497949		6.40034	-0.209967	-0.167756	-0.0399333	0.128988	0.287535	0.378775	0.267363	0.451796	0.500854	0.104849	-0.0380141
ENSG00000149742	SLC22A9	protein_coding	0.0427205	-0.0529872	-0.0341038	0.0528711	0.0665721	0.101732	0.000690121	0.0731619	0.0726435	0.112765	-0.030116	0.0184739		0.0384616	-0.209978	-0.141156	-0.0879907	-0.0969849	0.0758409	0.16765	0.225419	0.219961	0.163812	-0.000819687	-0.0685932
ENSG00000234424	RP11-213G2.1	non-coding	0.0189669	-0.104558	-0.31523	-0.171141	-0.21912	-0.156093	0.133189	0.239178	0.134819	0.00124611	-0.16781	-0.161687		0.0295406	-0.209978	-0.232043	-0.187593	-0.181893	-0.0291975	0.183806	0.193584	0.132269	0.078053	-0.105211	-0.139241
ENSG00000254582	PSMA2P1	non-coding	0.0288277	-0.0827292	-0.043684	0.131636	0.0288009	0.0929447	0.0445898	0.0813681	0.0782149	0.1049	0.102469	0.102975		0.0385378	-0.209981	-0.271388	-0.157666	-0.274473	-0.214491	0.250199	0.265229	0.061768	0.114413	-0.191202	-0.216089
ENSG00000144460	NYAP2	protein_coding	0.0338541	-0.222373	-0.266114	-0.0338541	-0.0173914	0.0324378	0.269908	0.245891	0.340089	0.266428	-0.0333924	0.0326936		0.0494806	-0.210004	-0.215082	-0.117664	0.0183914	0.105216	0.209724	0.197095	0.173043	0.0741386	0.00850387	0.0353587
ENSG00000223202	RN7SKP297	non-coding	0.0109886	-0.244011	-0.246065	-0.177227	-0.153802	-0.115716	0.208793	0.288935	0.260612	0.230221	-0.20678	-0.198968		0.0183722	-0.21002	-0.208017	-0.18987	-0.207662	-0.0216709	0.210103	0.204641	0.13194	0.111152	-0.255461	-0.209556
ENSG00000221676	RNU6ATAC	non-coding	0.277761	-0.263088	-0.108926	-0.159867	-0.0475012	0.0672534	0.104175	0.152477	0.00846162	0.0893511	-0.108416	-0.171555		0.266792	-0.210044	-0.185789	-0.129826	-0.113791	-0.0198979	0.216034	0.211756	0.134758	0.134229	-0.0908531	-0.14435
ENSG00000213970	RP11-264F23.1	non-coding	0.161154	-0.18413	-0.163867	-0.147755	0.0485137	0.0647039	0.13823	0.183948	0.150696	0.174495	-0.101977	-0.102648		0.157379	-0.210065	-0.121412	-0.0326841	-0.160193	-0.0428921	0.116669	0.160704	0.107497	0.163977	-0.142901	-0.113357
ENSG00000014216	CAPN1	protein_coding	80.9405	-0.258131	-0.259409	-0.0693239	0.18859	0.605986	0.352229	0.246385	0.491071	0.295677	0.137705	-0.0558172		81.2881	-0.210143	-0.117142	-0.0257469	0.248696	0.464381	0.210898	0.216972	0.47606	0.298241	0.150734	-0.0523289
ENSG00000130164	LDLR	protein_coding	40.809	-0.148415	-0.197141	-0.121439	0.204771	0.301985	0.190732	0.17018	0.22787	0.247371	-0.131246	0.0306561		40.211	-0.210189	-0.201237	-0.104802	0.112372	0.261165	0.259142	0.212478	0.329592	0.290046	-0.0542035	-0.0138427
ENSG00000258661	RP11-964E11.2	non-coding	0.0155479	-0.245913	-0.207105	-0.0820663	-0.180819	-0.0426697	0.249429	0.183313	0.191618	0.191941	-0.0844314	-0.176269		0.0184847	-0.210201	-0.226752	-0.192745	-0.192503	-0.140613	0.215425	0.236926	0.0889737	0.0869858	-0.277297	-0.266044
ENSG00000235122	RP3-417L20.4	non-coding	0.0186144	0.047576	-0.0805361	-0.00143625	0.00201359	-0.027807	0.0243355	0.04511	0.0211154	-0.0498335	-0.101361	-0.0523093		0.0277963	-0.210208	-0.216734	-0.292184	-0.197891	-0.0739835	0.137661	0.209671	0.137964	0.113225	-0.235061	-0.202032
ENSG00000228151	AC004941.3	non-coding	0.0141974	-0.168945	-0.146001	-0.151666	-0.225492	-0.0872044	0.126891	0.162128	0.137984	0.0667148	-0.206806	-0.174669		0.0148835	-0.210234	-0.215678	-0.222593	-0.178418	-0.0558608	0.266554	0.209239	0.110129	0.0431848	-0.172179	-0.259384
ENSG00000240729	CTD-2301A4.3	non-coding	0.133424	-0.171093	-0.0760877	-0.0713901	0.0730858	0.0999164	0.16021	0.143296	0.10152	0.148486	0.084629	0.0825039		0.157714	-0.210293	-0.163099	-0.145393	-0.147796	-0.168896	0.189819	0.194199	0.0172807	-0.0545234	-0.132384	-0.159517
ENSG00000176731	C8orf59	protein_coding	38.5293	-0.121202	0.229971	0.130533	-0.171876	0.0281371	0.310986	0.0297319	0.145871	0.130761	-0.0505263	-0.122409		37.8415	-0.210303	0.0264862	-0.00214032	-0.0963103	-0.00158231	0.246991	0.122047	0.161628	0.181423	-0.112144	-0.17738
ENSG00000257964	RP11-133N21.10	non-coding	0.193908	-0.255822	-0.106789	-0.179389	-0.208503	-0.00455548	0.239781	0.233935	0.168247	0.211363	-0.0906042	-0.145098		0.22597	-0.210385	-0.209973	-0.0910881	-0.205197	-0.110176	0.338515	0.252403	0.128496	0.204333	-0.11943	-0.199263
ENSG00000110536	PTPMT1	protein_coding	14.7579	-0.358061	-0.236469	-0.215598	-0.147048	0.235738	0.410778	0.293951	0.35641	0.250479	-0.256129	-0.378762		15.3216	-0.210396	-0.0749226	-0.122711	-0.0778638	0.157779	0.191785	0.207176	0.310983	0.181414	-0.156223	-0.245405
ENSG00000242405	RP11-267J23.1	non-coding	0.0844549	-0.0504073	0.046864	-0.0119709	0.00590936	-0.0880471	-0.0447328	0.0258875	-0.0937351	0.0178959	0.0373135	-0.0061542		0.0972488	-0.210411	-0.167964	-0.100374	-0.112893	0.052015	0.202462	0.274372	0.221562	0.127135	0.00779098	-0.0738121
ENSG00000230673	PABPC1P3	non-coding	1.3128	-0.0255115	0.0885474	-0.0248727	0.104088	-0.0346339	-0.0154855	0.00231403	-0.117103	0.0425255	-0.170244	0.0184474		1.43946	-0.210411	-0.175127	-0.107999	-0.0682951	-0.0257869	0.245273	0.214661	-0.025968	0.160132	-0.240294	-0.205808
ENSG00000253585	KB-1184D12.1	non-coding	0.0138112	-0.138145	-0.210989	-0.023962	-0.181326	-0.0556046	0.1766	0.151181	0.123156	0.131971	-0.154736	-0.161198		0.0198116	-0.210417	-0.256214	-0.206337	-0.206227	-0.0926075	0.238677	0.177878	0.0788794	0.0280085	-0.159014	-0.194985
ENSG00000127366	TAS2R5	protein_coding	2.02946	-0.14624	-0.164851	0.0846216	-0.0506794	-0.0136219	0.250222	0.262329	0.231779	0.128619	0.224573	0.0733802		1.88716	-0.210427	-0.262917	-0.0975771	-0.076153	-0.0430894	0.360247	0.306019	0.058565	0.083362	-0.0102506	-0.176587
ENSG00000257613	LINC01481	non-coding	0.321531	-0.058051	-0.0415281	0.0324737	-0.157187	-0.00309207	0.29619	0.112424	0.199257	0.121806	0.037469	-0.110312		0.328026	-0.210451	-0.184249	-0.0468701	-0.0948668	-0.0658997	0.265338	0.20288	0.111396	0.0861134	-0.0766197	-0.0978173
ENSG00000251448	RP11-71E19.2	non-coding	0.237653	-0.330793	-0.350026	-0.259992	-0.336835	-0.180463	0.35219	0.25814	0.199357	0.104567	-0.303657	-0.418431		0.271437	-0.210535	-0.286222	-0.369814	-0.298342	-0.209828	0.277072	0.211197	0.186901	0.127056	-0.296496	-0.285372
ENSG00000152443	ZNF776	protein_coding	6.48214	-0.205085	-0.208972	0.0744983	-0.0861238	0.128923	0.438613	0.331477	0.298162	0.147666	0.0988911	-0.0601097		6.28877	-0.21055	-0.257663	-0.137551	-0.0278783	0.060498	0.340957	0.295352	0.208052	0.0716832	-0.0216951	-0.192337
ENSG00000280693	SH3PXD2A-AS1	non-coding	0.0733738	-0.34946	-0.326868	-0.174518	-0.0419531	0.170782	0.352472	0.376549	0.232491	0.239604	-0.191139	-0.0722455		0.100948	-0.210587	-0.300059	-0.083618	0.00491679	0.118575	0.335559	0.277521	0.247588	0.24934	-0.0568364	-0.0878151
ENSG00000197385	ZNF860	protein_coding	0.439751	-0.176902	-0.0253367	0.13592	0.0421092	0.244105	0.256648	0.278329	0.294722	0.253968	0.329766	0.187544		0.420165	-0.210596	-0.0896877	0.106104	0.0521719	0.262669	0.275195	0.287315	0.14017	0.17207	0.13372	-0.0307671
ENSG00000253557	RP11-1080G15.1	non-coding	0.0586666	-0.110717	-0.100262	-0.110128	-0.142569	0.0183915	0.261946	0.197291	0.257217	0.224092	-0.07079	-0.0241553		0.0671949	-0.21061	-0.263112	-0.198312	-0.116592	0.139479	0.2387	0.213313	0.319278	0.234119	-0.124002	-0.112818
ENSG00000237853	NFIA-AS1	non-coding	0.0411328	-0.161133	-0.184839	-0.230703	-0.146099	-0.102325	0.145846	0.190281	0.0419773	-0.0122012	-0.127178	-0.220203		0.0537391	-0.21061	-0.180606	-0.109362	-0.0956799	-0.000889374	0.206388	0.197481	0.132767	0.0647544	-0.129142	-0.134218
ENSG00000229765	RP11-339A7.1	non-coding	0.0661824	-0.0461187	-0.101276	0.0419874	-0.092038	-0.112856	0.125859	0.0882709	0.118307	0.100679	0.0169916	-0.00824379		0.0745934	-0.210616	-0.201636	-0.186612	-0.107916	-0.0457998	0.179446	0.185184	0.0846074	0.0543503	-0.148735	-0.210609
ENSG00000261058	RP11-252E2.2	non-coding	0.00799682	-0.08233	-0.0308115	0.00501755	0.0643023	0.0360316	0.0639397	0.127858	0.0298882	-0.0236467	-0.017174	0.0321873		0.00974978	-0.210636	-0.218155	-0.181883	-0.0929927	-0.0181425	0.118301	0.201242	0.0815132	-0.0237679	-0.0769979	-0.10287
ENSG00000252822	Y_RNA	non-coding	0.161779	-0.219895	-0.198503	-0.134886	-0.215912	-0.184478	0.183278	0.249401	0.11654	0.082001	-0.116543	-0.133936		0.152204	-0.210642	-0.296393	-0.206106	-0.257021	-0.136632	0.316451	0.312655	0.0318513	-0.0134525	-0.24016	-0.293102
ENSG00000137288	UQCC2	protein_coding	21.9792	-0.0948681	0.0592026	0.101446	0.248348	0.477294	0.063814	0.149469	0.124102	0.259115	0.151777	0.0707148		22.2457	-0.210681	0.0656695	0.025801	0.0821037	0.304089	0.0582504	0.20524	0.258635	0.16677	0.021973	-0.0775857
ENSG00000277770	RP11-72I8.2	non-coding	0.0232345	-0.00767614	-0.0408331	0.029564	0.0845636	0.0864606	-0.0113722	0.0346815	0.0322637	0.00538828	0.0703699	0.0258974		0.0215841	-0.210685	-0.175132	-0.0750205	-0.0950113	-0.0264551	0.19771	0.223923	0.0624694	0.0964713	-0.14672	-0.187949
ENSG00000136826	KLF4	protein_coding	68.5287	-0.149266	-0.287019	-0.274759	0.20526	0.299242	0.235644	0.187063	0.257576	0.226371	0.0091132	0.0104964		73.822	-0.210686	-0.329487	-0.206791	0.204148	0.317651	0.303034	0.2586	0.417721	0.325696	-0.0024728	-0.0301899
ENSG00000270477	RP1-72E17.2	non-coding	0.0285394	-0.262883	-0.281599	-0.286607	-0.231246	-0.109289	0.220295	0.278398	0.182147	0.130336	-0.262069	-0.198491		0.0220137	-0.210727	-0.187794	-0.143158	-0.171652	-0.0617213	0.226232	0.228278	0.141674	0.130947	-0.140048	-0.193884
ENSG00000249930	AC007016.3	non-coding	0.0266265	0.010415	0.000708858	0.0259811	0.00588363	0.0525211	0.0690464	0.11982	0.0771866	0.226263	0.135905	0.00401775		0.0247544	-0.210771	-0.15307	-0.0691261	-0.170038	-0.0432271	0.226481	0.218802	0.0971783	0.0549571	-0.119933	-0.1957
ENSG00000227462	PSME2P6	non-coding	0.0809149	-0.0181766	-0.0948471	-0.101254	0.0843982	0.0535606	-0.0204101	-0.0384354	0.0671003	0.058049	0.100987	-0.024274		0.087142	-0.210784	-0.142366	-0.0802978	-0.0806684	-0.0747673	0.13481	0.165645	0.00790593	-0.0511674	-0.127351	-0.134543
ENSG00000264617	AC144838.3	non-coding	0.00502402	-0.0352908	-0.0322486	-0.123115	-0.109716	-0.105268	0.182843	0.123775	0.0230434	0.0662282	-0.0612949	-0.116395		0.0161545	-0.210811	-0.226821	-0.124687	-0.164245	-0.0346251	0.124996	0.204505	0.176444	0.10771	-0.134829	-0.143342
ENSG00000125533	BHLHE23	protein_coding	0.010615	-0.0301311	-0.0448272	0.0314125	0.0343186	0.0197748	0.0275651	0.100768	0.103641	0.120538	0.0060372	0.0675885		0.0102712	-0.210812	-0.176693	-0.076121	-0.157627	-0.147434	0.147511	0.18906	0.0600568	0.0566975	-0.144385	-0.177061
ENSG00000197575	RPS17P2	non-coding	0.104861	-0.194167	-0.1148	-0.113053	-0.189038	-0.165558	0.158885	0.231716	0.00561655	-0.0480793	-0.330675	-0.255649		0.134927	-0.210825	-0.130778	-0.128072	-0.218642	-0.069395	0.14558	0.224146	0.0745111	0.128763	-0.234101	-0.220315
ENSG00000198502	HLA-DRB5	protein_coding	36.7042	-0.131712	-0.308711	-0.080525	0.130456	0.16134	0.118766	0.191391	0.374849	0.153637	0.263496	0.303592		40.7498	-0.210826	-0.304746	-0.121755	0.0389698	0.19747	0.281856	0.271795	0.383673	0.249125	0.111301	0.0400671
ENSG00000228506	RP11-98I9.4	non-coding	2.41108	-0.239823	-0.148654	-0.00285618	-0.332892	-0.150642	0.336592	0.342925	0.189757	0.169838	-0.161728	-0.275848		2.57251	-0.210927	-0.173629	-0.125193	-0.202529	-0.0801784	0.285211	0.260057	-0.0219938	0.0242382	-0.234744	-0.358658
ENSG00000228828	TLK2P2	non-coding	0.113565	-0.318003	-0.186215	-0.0816169	-0.306294	-0.0968268	0.397461	0.314067	0.23108	0.258916	-0.160442	-0.289868		0.117508	-0.210927	-0.290127	-0.230043	-0.190118	-0.132815	0.296312	0.285536	0.0475394	0.113435	-0.216754	-0.255203
ENSG00000255572	RP11-273B20.3	non-coding	0.0152644	-0.0479449	-0.196796	-0.0149398	-0.0858159	0.0871695	0.0791108	0.0375198	0.12675	0.0437141	-0.0270145	-0.0503976		0.019726	-0.21094	-0.137181	-0.114272	-0.138158	0.045043	0.14434	0.154495	0.228379	0.204895	-0.13955	-0.171686
ENSG00000139209	SLC38A4	protein_coding	0.24899	-0.169603	0.0590866	0.317844	-0.050809	0.131477	0.286467	0.216505	0.178369	0.200188	0.0871588	0.0177039		0.214489	-0.210946	0.0515199	0.240788	-0.127	-0.0678445	0.261614	0.242474	0.0239146	0.144318	0.0108692	-0.0173845
ENSG00000277959	RP11-45A17.2	non-coding	3.25684	-0.297588	-0.234082	-0.0394087	-0.0916513	-0.1466	0.23166	0.393374	0.114654	0.214121	-0.0957387	-0.134201		2.9943	-0.210946	-0.202558	-0.120214	-0.142979	-0.147968	0.30364	0.299939	-0.0214937	0.0948501	-0.155891	-0.312875
ENSG00000001036	FUCA2	protein_coding	32.1595	-0.208581	-0.226043	-0.114351	0.0960338	0.494485	0.415822	0.255498	0.428757	0.304323	0.0501304	-0.104743		31.447	-0.210951	-0.114432	-0.026213	0.217435	0.454797	0.242967	0.213448	0.416402	0.333022	0.122378	-0.0466148
ENSG00000217404	RPS4XP9	non-coding	0.0108574	-0.0112497	-0.034439	-0.0911307	0.00615455	-0.094723	-0.018334	0.0137108	-0.0105422	0.0421938	-0.116319	-0.023022		0.014827	-0.211075	-0.148138	-0.159456	-0.167402	-0.0509142	0.184829	0.19449	0.131537	0.134615	-0.15305	-0.198645
ENSG00000259362	RP11-307C19.1	non-coding	0.0169186	-0.170801	-0.162956	-0.0988026	-0.102223	-0.0339399	0.14218	0.209307	0.07679	0.139347	0.0128541	-0.0576248		0.0184599	-0.211081	-0.137616	-0.107535	-0.165249	-0.0787057	0.214417	0.214284	0.130341	0.071351	-0.116697	-0.212964
ENSG00000274973	BSNDP2	non-coding	0.121253	-0.154207	-0.0870493	0.0341966	-0.109899	-0.0366813	0.132936	0.26295	0.0569758	0.0807172	-0.0200968	-0.0157637		0.147365	-0.211118	-0.184887	-0.0168607	-0.25046	-0.208372	0.270235	0.289061	-0.0662661	-0.0372932	-0.110156	-0.2403
ENSG00000273173	SNURF	protein_coding	1.66664	-0.313417	-0.176625	-0.093478	-0.298108	-0.0818975	0.291098	0.342112	0.272181	0.167791	-0.0805457	-0.167893		1.67872	-0.211135	-0.18133	-0.11138	-0.201141	-0.096814	0.344614	0.292239	0.0507915	0.136931	-0.167761	-0.229093
ENSG00000205918	PDPK2P	non-coding	0.308931	-0.1958	-0.130362	-0.161389	-0.041077	0.118765	0.28044	0.16325	0.227537	0.122548	-0.0571105	-0.153671		0.313443	-0.21117	-0.194528	-0.212303	-0.106052	-0.000243484	0.251718	0.200788	0.146195	0.158563	-0.111798	-0.199054
ENSG00000267054	CTD-2540B15.10	non-coding	0.0410871	-0.131454	-0.178766	-0.13727	-0.20355	0.0434496	0.231518	0.220651	0.241418	-0.071431	-0.0611023	-0.136681		0.0443173	-0.211176	-0.173133	-0.127718	-0.137762	-0.0834044	0.221001	0.233542	0.0638903	0.120387	-0.159522	-0.192769
ENSG00000254170	CTD-2073O6.1	non-coding	0.139449	-0.116926	-0.132216	-0.115707	-0.0054938	0.0110181	0.127093	0.169014	0.101732	0.0661374	-0.122594	-0.0371232		0.108983	-0.211181	-0.113467	-0.13007	-0.179764	-0.0686657	0.141909	0.18921	0.088346	0.0501902	-0.152052	-0.172207
ENSG00000197550	RP11-460N11.2	non-coding	0.015807	-0.314792	-0.39059	-0.23239	-0.183061	-0.0438363	0.350051	0.355753	0.285236	0.160653	-0.0626977	-0.118283		0.0134448	-0.211191	-0.234962	-0.126225	-0.157642	0.0217076	0.319251	0.288966	0.188284	0.156278	-0.157104	-0.220525
ENSG00000231615	RP11-296O14.2	non-coding	0.0814548	-0.308832	-0.19967	-0.0926025	-0.229952	-0.144222	0.33248	0.417602	0.261256	0.23896	-0.172461	-0.103278		0.0942423	-0.211204	-0.0758531	0.00626406	-0.24766	-0.178447	0.263241	0.263425	0.000984847	0.128571	-0.218726	-0.223077
ENSG00000175509	RP11-395L14.13	non-coding	0.0714718	-0.12686	-0.127315	0.131783	-0.0979056	-0.0153786	0.196891	0.261041	0.121414	0.207873	-0.00243771	-0.0786407		0.060145	-0.211209	-0.170029	-0.0583451	-0.195335	-0.0746009	0.232811	0.224425	0.0102243	0.0602397	-0.15426	-0.246686
ENSG00000218016	ZNF192P2	non-coding	0.00920144	-0.190098	-0.164827	-0.166449	-0.164013	-0.121263	0.13563	0.148028	0.0890817	0.173651	-0.0690863	-0.162913		0.00969502	-0.211242	-0.137113	-0.186178	-0.172503	-0.0308342	0.117668	0.10416	0.130387	0.0131346	-0.166408	-0.151608
ENSG00000141642	ELAC1	protein_coding	3.53391	-0.13202	-0.026702	-0.0262813	-0.109509	0.271474	0.366133	0.22038	0.351605	0.121393	-0.0267869	-0.187541		3.61543	-0.211276	-0.0595522	-0.0416303	-0.0689757	0.241858	0.197425	0.239579	0.335668	0.242941	-0.0715845	-0.239508
ENSG00000215790	SLC35E2	non-coding	4.36672	-0.227588	-0.234496	0.0219612	-0.134171	0.146991	0.363927	0.252254	0.350562	0.0485295	0.0172309	-0.141544		4.0432	-0.211288	-0.209549	-0.201432	-0.0826026	0.0133545	0.249947	0.240742	0.250732	0.103537	-0.0724215	-0.252251
ENSG00000232218	RP1-149A16.16	non-coding	0.441211	-0.0837117	0.074508	0.0559505	-0.0149783	0.0244028	0.146489	-0.0042062	0.0211565	-0.00352515	-0.0128019	-0.0718616		0.434986	-0.211316	-0.250204	-0.149714	-0.112665	-0.00600644	0.259988	0.254569	0.185964	0.044733	-0.087024	-0.152797
ENSG00000277349	RP11-356C4.6	non-coding	0.0174191	-0.0971589	-0.0632154	-0.0440939	-0.0171013	0.105461	0.0873939	0.0802907	0.110622	0.131645	0.0406085	0.0364089		0.0249054	-0.211334	-0.224576	-0.141627	-0.0258871	0.122207	0.209024	0.203856	0.283909	0.173653	0.0386632	-0.0702923
ENSG00000269072	CTD-3187F8.14	non-coding	0.0388462	-0.402116	-0.345226	-0.156086	-0.257604	0.0663226	0.414207	0.468843	0.505419	0.222233	-0.0844821	-0.178755		0.0336737	-0.211345	-0.133695	-0.0348629	0.102684	0.196124	0.166368	0.178036	0.413982	0.298846	0.107396	-0.0282517
ENSG00000224892	RPS4XP16	non-coding	1.75013	-0.175681	-0.0230435	0.170505	-0.140548	-0.092826	0.210964	0.270392	0.0973177	0.0302594	0.139881	0.0890917		1.45503	-0.211362	-0.14568	-0.0321372	-0.192094	-0.0387772	0.266728	0.348845	0.0503245	0.0249797	-0.0520253	-0.223866
ENSG00000258525	RP11-829H16.3	non-coding	0.067428	0.0112527	-0.134947	0.088751	-0.0366051	-0.0262792	0.17754	0.083567	0.0909913	0.0508429	0.0865557	-0.0104874		0.0558046	-0.211374	-0.230384	-0.103768	-0.110225	0.0393651	0.354337	0.312912	0.171694	0.0920885	-0.0426717	-0.119572
ENSG00000280870	MIR325HG	non-coding	0.00698591	-0.228512	-0.260073	-0.162287	-0.271035	-0.128454	0.290566	0.30265	0.220143	0.166409	-0.143295	-0.176646		0.0105665	-0.211383	-0.192342	-0.206212	-0.223104	-0.0164827	0.215813	0.283089	0.0812345	-0.00986386	-0.159297	-0.215862
ENSG00000272733	KB-208E9.1	non-coding	0.908083	-0.165126	-0.124239	-0.0702717	-0.108414	-0.0670538	0.0959612	0.112583	-0.00943375	0.165656	-0.0908121	-0.133931		0.861528	-0.21141	-0.246759	-0.0977366	-0.0724793	-0.0820066	0.296823	0.254066	0.141128	0.201805	0.0120157	-0.0634408
ENSG00000279799	AC006077.3	non-coding	2.66805	-0.233124	-0.291163	0.0498357	-0.0236183	0.165111	0.318131	0.269607	0.314088	0.0948825	-0.0274577	-0.136993		2.86488	-0.211434	-0.256672	-0.18346	-0.020502	0.085679	0.23278	0.272328	0.142105	0.0723963	-0.123328	-0.255375
ENSG00000201988	Y_RNA	non-coding	0.532826	-0.227358	-0.158202	-0.0781358	-0.0690283	0.0510385	0.278682	0.23681	0.259258	0.239973	0.0479487	-0.00847996		0.56702	-0.211439	-0.240231	-0.198993	-0.0884807	0.0215445	0.301878	0.238652	0.228634	0.112204	-0.0701817	-0.165318
ENSG00000157593	SLC35B2	protein_coding	35.7253	-0.298028	-0.338511	-0.1601	0.0759632	0.501974	0.408263	0.337777	0.490458	0.2974	0.0204802	-0.183375		35.9065	-0.211445	-0.0843624	-0.0185516	0.168465	0.370767	0.197335	0.224807	0.396546	0.287927	0.106486	-0.109173
ENSG00000125652	ALKBH7	protein_coding	56.2086	-0.0361088	0.130962	0.0523449	-0.0784075	-0.0659284	0.0819765	0.119647	0.0170404	-0.0779119	-0.0652658	-0.182781		56.6075	-0.211466	-0.0547962	-0.11491	-0.110705	-0.0730905	0.181692	0.273116	0.168383	0.123187	-0.134271	-0.261926
ENSG00000230783	AC009961.2	non-coding	0.0797069	-0.0984662	-0.0622078	-0.0348318	0.0269876	0.118479	0.22851	0.157156	0.178046	0.226785	0.00919879	-0.0192728		0.0853685	-0.21149	-0.196156	-0.0819834	-0.173476	-0.0210412	0.258963	0.238882	0.115582	0.0982946	-0.151084	-0.228543
ENSG00000231762	RP11-354K4.1	non-coding	0.00638879	-0.0238058	-0.0360866	-0.0279474	-0.0226304	-0.0597127	0.0350134	-0.0258372	-0.0620905	0.0540819	-0.0435896	-0.00894922		0.0122341	-0.211514	-0.126914	-0.122962	-0.149551	-0.0753411	0.178465	0.21055	0.0516225	0.0816186	-0.221324	-0.254432
ENSG00000258536	FKBP1BP1	non-coding	0.035859	-0.269743	-0.272092	-0.249653	-0.233452	-0.0531319	0.284708	0.374596	0.25572	0.233625	-0.216622	-0.1937		0.0421042	-0.211605	-0.194334	-0.182421	-0.227925	-0.133622	0.237867	0.229273	0.0545561	0.026343	-0.232575	-0.234895
ENSG00000266340	RP11-848P1.4	non-coding	0.199272	-0.184528	-0.108423	-0.0131003	-0.0469197	0.16268	0.269996	0.192083	0.312631	0.158481	0.0928008	0.0535806		0.188373	-0.211659	-0.194765	-0.183527	-0.155016	0.043758	0.272631	0.245073	0.218916	0.206298	-0.0925351	-0.169637
ENSG00000265033	RN7SL262P	non-coding	0.408945	-0.269649	-0.326463	-0.0706989	-0.209584	0.0327199	0.317284	0.364559	0.288911	0.0793823	-0.0556214	-0.169449		0.482929	-0.211659	-0.247917	-0.178711	-0.0763646	0.00309689	0.212968	0.24266	0.177411	0.0991262	-0.0777658	-0.175034
ENSG00000219682	RP3-425P12.4	non-coding	0.0855858	-0.248821	-0.1374	-0.0749316	-0.132248	0.102121	0.277697	0.222747	0.177671	0.138353	-0.148871	-0.163002		0.102165	-0.211716	-0.189195	-0.242443	-0.172701	0.0565816	0.237411	0.238937	0.220266	0.112042	-0.165948	-0.19974
ENSG00000279469	RP11-215P8.2	non-coding	0.389222	-0.193238	-0.174839	-0.0993475	-0.196579	-0.116692	0.162392	0.0849919	0.123556	0.127609	-0.212599	-0.234435		0.369029	-0.21172	-0.207037	-0.166567	-0.144698	-0.00394325	0.266003	0.222984	0.255592	0.169357	-0.0706519	-0.168664
ENSG00000234557	RP1-164F3.8	non-coding	0.35341	-0.182445	-0.172968	-0.0102695	-0.152417	-0.153839	0.207729	0.24737	0.14906	0.0678957	-0.0994427	-0.184432		0.446169	-0.211732	-0.122888	-0.107782	-0.200304	-0.125904	0.254737	0.305349	-0.0162038	0.101227	-0.125201	-0.136865
ENSG00000248890	HHIP-AS1	non-coding	3.23134	-0.156104	-0.064674	0.0652394	0.0513804	0.182463	0.209307	0.307464	0.164873	0.115963	0.240909	0.105952		2.98927	-0.211746	-0.128906	0.0528598	-0.0120653	-0.0117461	0.276185	0.343705	0.0457614	0.0380123	0.131015	-0.0475493
ENSG00000229349	ACTG1P9	non-coding	0.0399987	-0.209618	-0.233794	-0.239348	-0.0853717	0.0291464	0.206359	0.330899	0.200415	0.165658	-0.155188	-0.0906216		0.0376342	-0.211777	-0.189038	-0.135202	-0.136436	-0.023934	0.241239	0.189052	0.110769	0.165613	-0.185357	-0.219578
ENSG00000238251	RP11-172F4.2	non-coding	0.164207	-0.187438	-0.181542	-0.157657	-0.141244	0.0260624	0.201653	0.175913	0.190736	0.24264	-0.133822	-0.15521		0.159984	-0.211787	-0.186508	-0.220798	-0.11182	-0.0378464	0.21146	0.156303	0.198467	0.161607	-0.207224	-0.21664
ENSG00000225087	RP4-660H19.1	non-coding	0.0435064	-0.400201	-0.389691	-0.299107	-0.363375	-0.181797	0.387112	0.347389	0.342638	0.149008	-0.31991	-0.309499		0.0305637	-0.211811	-0.250252	-0.180795	-0.275559	-0.149651	0.248701	0.281942	0.127124	0.1538	-0.209948	-0.283135
ENSG00000278400	RP11-474N8.9	non-coding	0.0095197	-0.225852	-0.137595	-0.162393	-0.198759	-0.0805365	0.132905	0.134041	0.140401	0.137143	-0.0994654	-0.193427		0.0145944	-0.211829	-0.190538	-0.205603	-0.163685	-0.0332049	0.124579	0.172212	0.178861	0.0344903	-0.187052	-0.204167
ENSG00000168876	ANKRD49	protein_coding	13.7295	-0.17105	-0.0805817	0.167274	0.0251039	0.125961	0.358417	0.194538	0.260884	0.193292	0.182142	0.00223237		13.0199	-0.211891	-0.150153	-0.0294317	0.0161604	0.0250947	0.299463	0.250982	0.221227	0.13107	0.0555339	-0.119829
ENSG00000180581	SRP9P1	non-coding	0.527322	-0.267838	-0.296485	-0.189216	-0.130305	0.105341	0.401782	0.257658	0.263855	0.147212	-0.183277	-0.1973		0.510021	-0.211899	-0.14896	-0.191078	-0.156298	-0.00930317	0.18627	0.195033	0.211673	0.0919503	-0.166363	-0.192612
ENSG00000237999	ACTG1P19	non-coding	0.0123563	-0.190822	-0.196431	-0.177908	-0.090502	0.0258445	0.159442	0.0989075	0.212659	0.107088	-0.103665	-0.180357		0.0138996	-0.211926	-0.161653	-0.104824	-0.111211	-0.052232	0.172217	0.22458	0.109537	0.0565392	-0.099966	-0.14956
ENSG00000269967	RP11-84A19.4	non-coding	0.593243	-0.118678	-0.0359031	0.0840541	0.0881209	0.0285377	0.0520743	0.275321	0.0531633	0.224437	0.0896403	0.199614		0.617235	-0.211936	-0.144546	-0.0220205	-0.143808	-0.118147	0.263975	0.350383	-0.0690659	0.0436987	-0.142736	-0.175172
ENSG00000253965	CTC-329D1.3	non-coding	0.0251696	-0.229855	-0.285624	-0.259289	-0.319596	-0.156183	0.315844	0.314726	0.227226	0.20899	-0.196575	-0.342654		0.0270574	-0.211974	-0.261444	-0.204166	-0.233548	-0.0260792	0.287933	0.262469	0.110803	0.150807	-0.162083	-0.280073
ENSG00000248240	RP11-159F24.5	non-coding	0.222057	-0.135602	-0.0527114	-0.0232361	-0.122832	-0.14225	0.133021	0.174856	0.0931736	0.0553066	-0.00654534	-0.0714564		0.2291	-0.212051	-0.198311	-0.0820719	-0.149564	0.0166916	0.234566	0.228254	0.0482341	0.0642407	-0.0607731	-0.165572
ENSG00000187037	GPR141	protein_coding	0.151127	-0.292955	-0.236134	-0.0750584	-0.115019	0.155144	0.301452	0.364744	0.489378	0.423826	0.174148	0.14714		0.177023	-0.212065	-0.192178	-0.0683797	-0.000632413	0.244361	0.256186	0.321022	0.398539	0.381435	0.0953246	0.0123579
ENSG00000118903	BTF3P11	non-coding	0.012959	-0.0993018	-0.0616064	0.0123556	-0.103548	0.074672	0.12062	0.0966947	0.0052672	-0.0190148	-0.0810353	-0.173782		0.0128531	-0.212073	-0.153589	-0.112643	-0.0940226	-0.0866227	0.0992518	0.121425	0.0626418	0.105754	-0.191792	-0.186239
ENSG00000168158	OR2C1	protein_coding	0.0643996	-0.177751	-0.161568	-0.206628	-0.25036	-0.148719	0.264999	0.166329	0.11313	0.082075	-0.209463	-0.271908		0.0657248	-0.212084	-0.188547	-0.170234	-0.157171	-0.0345901	0.267025	0.234897	0.260992	0.171473	-0.0365929	-0.160321
ENSG00000105048	TNNT1	protein_coding	1.00975	-0.254388	-0.0904304	-0.113607	-0.154248	-0.0830268	0.14353	0.222388	0.133918	0.139508	-0.154581	-0.17459		1.06407	-0.212117	-0.16007	-0.110769	-0.0609672	0.0804977	0.143806	0.196735	0.162579	0.025678	-0.0644878	-0.152634
ENSG00000235448	LURAP1L-AS1	non-coding	0.0807298	-0.256785	-0.248343	-0.226826	-0.0360835	-0.106872	0.155401	0.286724	0.10309	0.214026	-0.232436	-0.0418172		0.0857614	-0.21213	-0.213611	-0.160734	-0.229983	-0.149776	0.271523	0.317372	0.0933275	0.0997142	-0.216063	-0.239692
ENSG00000217258	AC007249.3	non-coding	0.322852	-0.167664	-0.127572	-0.0446116	-0.0334722	0.144702	0.154623	0.278366	0.191805	0.112214	0.0621066	-0.0463854		0.322764	-0.212207	-0.218088	-0.164245	-0.177314	-0.0615992	0.239015	0.306782	0.0602178	0.0778319	-0.14201	-0.294518
ENSG00000234488	AC096664.1	non-coding	0.0536693	0.158906	0.0777867	0.0559383	0.248366	0.173852	-0.124617	-0.0897896	-0.00691928	-0.0597095	0.160699	0.201972		0.0613634	-0.212226	-0.205769	-0.211312	-0.139863	-0.0514888	0.17116	0.164362	0.118334	0.0591451	-0.205862	-0.273715
ENSG00000105281	SLC1A5	protein_coding	51.4375	-0.435112	-0.108684	-0.0769354	-0.0715788	0.160636	0.317316	0.5512	0.340945	0.318026	-0.0551016	-0.102523	FB	57.074	-0.212233	0.108262	0.12414	0.0291335	0.202449	0.13452	0.226905	0.235025	0.213997	0.00246905	0.021863
ENSG00000217447	RP3-366N23.4	non-coding	0.0819136	-0.095884	-0.160947	-0.0676921	0.00409689	0.186462	0.113279	0.079415	0.204311	0.0770163	-0.049378	-0.113686		0.0328408	-0.21225	-0.142449	-0.0886611	-0.0866483	0.0261731	0.166359	0.171344	0.100946	0.0831735	-0.098728	-0.156016
ENSG00000168003	SLC3A2	protein_coding	62.8317	-0.31611	-0.244558	-0.149656	0.0368444	0.222655	0.449239	0.373894	0.458464	0.399032	-0.0648787	-0.0765307		67.5077	-0.212252	-0.0512174	0.0118059	0.0812613	0.166646	0.254375	0.160057	0.331481	0.279637	-0.00377392	-0.0259586
ENSG00000238107	RP11-495P10.5	non-coding	0.0210651	-0.111218	-0.153038	-0.105376	0.12359	0.189086	0.122621	0.0754811	0.192432	0.0962366	0.0168781	0.0379062		0.0252637	-0.212258	-0.275188	-0.197307	-0.034948	0.0875397	0.206318	0.202563	0.217695	0.130163	-0.0512309	-0.0769218
ENSG00000267185	PTP4A2P1	non-coding	1.1548	-0.26822	-0.0224391	-0.0265056	-0.261601	0.0155951	0.293303	0.234879	0.209104	0.0950758	-0.154305	-0.187232		1.08896	-0.212266	-0.0267549	-0.0561552	-0.0910261	-0.0594364	0.0677871	0.117191	0.0387814	0.0491138	-0.136345	-0.13964
ENSG00000260439	LMF1-AS1	non-coding	0.205987	-0.134944	-0.0109307	0.0765727	-0.122018	0.00181601	0.275968	0.278965	0.177886	0.155404	-0.0123079	-0.103145		0.194857	-0.212267	-0.138614	-0.0742094	-0.0389747	0.0888579	0.349795	0.232742	0.206949	0.259325	0.0654818	-0.0869066
ENSG00000279589	RP11-454F8.4	non-coding	0.088095	-0.186581	-0.177674	-0.0758755	-0.185835	-0.122044	0.246805	0.285667	0.132802	0.0855301	-0.0409046	-0.0935028		0.109506	-0.212312	-0.263223	-0.220924	-0.203817	-0.0578681	0.28948	0.272646	0.0521794	0.0519328	-0.217663	-0.265465
ENSG00000126262	FFAR2	protein_coding	1.10505	-0.357533	-0.222682	-0.0292068	-0.0309327	0.217313	0.313114	0.327254	0.483961	0.777596	0.0601445	0.0760489	NP	1.18021	-0.212324	-0.0742767	0.0836808	0.0728053	0.226344	0.235251	0.25168	0.412133	0.658077	0.151377	0.0500241	NP
ENSG00000188372	ZP3	protein_coding	1.36487	-0.135716	-0.176369	-0.0401453	0.00131401	0.18857	0.146727	0.204609	0.154368	0.085176	0.00108789	-0.129399		1.27705	-0.212327	-0.0891507	-0.0811838	-0.0704296	0.0455942	0.164021	0.156382	0.142449	0.0409224	-0.0623461	-0.164656
ENSG00000258876	RP11-270M14.5	non-coding	0.468106	-0.120495	0.219644	0.0642352	-0.288416	-0.207077	0.152148	0.110334	-0.0566398	-0.0395547	-0.19865	-0.22466		0.441656	-0.21233	-0.0479283	-0.0312965	-0.252517	-0.120433	0.275298	0.23616	-0.00146682	0.18072	-0.181604	-0.199431
ENSG00000116032	GRIN3B	protein_coding	0.412224	-0.162013	-0.277157	0.067603	0.00436121	0.0545084	0.324923	0.357629	0.219293	0.166789	0.110005	-0.010052		0.394304	-0.212428	-0.304975	-0.171699	-0.00293138	-0.0213252	0.337524	0.304267	0.126756	0.115993	-0.0743798	-0.227787
ENSG00000177051	FBXO46	protein_coding	14.3856	-0.124853	-0.0818371	0.161437	0.296462	0.462381	0.19943	0.216583	0.308305	0.148605	0.339095	0.161307		14.345	-0.212498	-0.100535	0.0273107	0.25056	0.30899	0.262514	0.249789	0.278191	0.236663	0.167545	-0.0653936
ENSG00000214992	AKAP17BP	non-coding	0.0199383	-0.104339	-0.0817135	0.0336811	-0.0377745	-0.0124377	0.16568	0.131849	0.0822013	0.197742	-0.00268712	-0.0193438		0.0281654	-0.212521	-0.213732	-0.196038	-0.106506	-0.0153174	0.172274	0.153391	0.212565	0.268727	-0.199695	-0.114828
ENSG00000267397	RP11-873E20.1	non-coding	0.232891	-0.253611	-0.164448	-0.21814	-0.178283	0.109491	0.333888	0.152397	0.294267	0.324969	-0.18915	-0.231163		0.221634	-0.212567	-0.145165	-0.166592	-0.192768	-0.0450138	0.232613	0.161058	0.165071	0.18233	-0.20692	-0.157679
ENSG00000254527	ENPP7P12	non-coding	0.212547	-0.332964	-0.352875	-0.248785	-0.273703	-0.0961552	0.330455	0.322204	0.322618	0.316387	-0.188891	-0.168843		0.21396	-0.212582	-0.279495	-0.24706	-0.179611	-0.02253	0.310945	0.263792	0.123795	0.0677578	-0.171863	-0.258542
ENSG00000223718	AC093107.7	non-coding	0.0794514	-0.185552	-0.157833	-0.101089	-0.235134	-0.0986978	0.134598	0.163177	0.14075	0.128826	-0.0918304	-0.133713		0.0696238	-0.21261	-0.266653	-0.232603	-0.135745	-0.0106372	0.240581	0.273664	0.262503	0.157641	-0.108954	-0.163097
ENSG00000277397	RP5-1024G6.9	non-coding	0.0177497	-0.407172	-0.381333	-0.236326	-0.290301	-0.0717258	0.333924	0.293592	0.39569	0.173817	-0.170121	-0.275203		0.0190489	-0.212645	-0.242185	-0.164537	-0.179085	-0.0554339	0.222942	0.211474	0.130547	0.0989217	-0.168279	-0.194728
ENSG00000226979	LTA	protein_coding	0.309951	-0.255179	-0.11148	0.0937532	0.0826657	0.129404	0.14156	0.266184	0.268758	0.310632	0.308569	0.26902		0.256292	-0.212665	-0.152367	0.0288109	0.0402613	0.171583	0.287085	0.342421	0.263991	0.212957	0.164169	0.0825096
ENSG00000274356	RP11-216L13.21	non-coding	0.136465	-0.114459	-0.042744	0.202089	-0.00682	0.142041	0.131303	0.131013	0.0866759	0.194248	0.0173399	-0.0211937		0.132389	-0.212676	-0.148612	-0.100366	-0.0705048	0.104861	0.246442	0.20093	0.151386	0.153962	-0.0133003	-0.0867405
ENSG00000233588	CYP51A1P2	non-coding	0.132373	-0.0814694	-0.0716085	0.0383117	0.131562	0.166985	0.171129	0.0956176	0.0994442	0.148069	0.125952	0.0998397		0.179399	-0.212702	-0.110735	-0.0188608	-0.0181493	0.106983	0.249856	0.172899	0.166732	0.208688	-0.00625991	-0.0638883
ENSG00000232118	BACH1-AS1	non-coding	0.176742	-0.0805553	-0.0463049	0.0186264	0.100699	0.170512	0.0893728	0.082867	0.128808	0.160222	-0.017049	0.11591		0.170596	-0.212763	-0.198381	-0.0786251	-0.0257662	0.108387	0.252676	0.21368	0.202818	0.205847	-0.0098083	-0.0244637
ENSG00000181819	KCTD9P2	non-coding	0.0571383	-0.262423	-0.223452	-0.12609	-0.181114	0.0232657	0.353184	0.245385	0.343746	0.275752	-0.137403	-0.128046		0.0574145	-0.212782	-0.231806	-0.165908	-0.163643	-0.0504516	0.189088	0.187452	0.142237	0.0510756	-0.168835	-0.178116
ENSG00000228271	LINC02048	non-coding	0.0183011	-0.334336	-0.293669	-0.139758	-0.0949834	0.0346226	0.273556	0.402216	0.273519	0.206347	-0.136053	-0.0849986		0.0173928	-0.212789	-0.2009	-0.202801	-0.0634174	-0.0636196	0.108552	0.227105	0.118592	-0.0307054	-0.122146	-0.105278
ENSG00000172785	CBWD1	protein_coding	2.00902	-0.204507	-0.228951	-0.171331	-0.242058	-0.0277239	0.403173	0.178741	0.273418	0.254577	-0.156161	-0.228755		2.15045	-0.212858	-0.15887	-0.097097	-0.0630223	0.0530343	0.286763	0.240037	0.21064	0.200638	-0.128005	-0.140404
ENSG00000146232	NFKBIE	protein_coding	6.96645	-0.2025	-0.196803	0.00365665	0.318166	0.50208	0.168498	0.288462	0.359948	0.359995	0.229827	0.271595		7.61641	-0.212871	-0.10967	0.0323017	0.248752	0.3521	0.255242	0.295011	0.379141	0.274321	0.219772	0.120884
ENSG00000236527	ARF4P2	non-coding	0.0470097	0.00217815	-0.101848	-0.254518	-0.056734	-0.00971289	0.0567174	0.103167	0.0645993	-0.0309758	-0.0947762	-0.0194187		0.0518334	-0.212877	-0.255708	-0.191294	-0.133674	-0.0329297	0.213027	0.260317	0.154014	0.0566628	-0.0996256	-0.199721
ENSG00000167562	ZNF701	protein_coding	2.6388	-0.196183	-0.244939	0.0430781	0.00898418	0.278528	0.43288	0.327846	0.451815	0.273676	0.21234	-0.0703418		2.52688	-0.21293	-0.292673	-0.100502	0.118711	0.240366	0.364962	0.291825	0.336648	0.183495	0.0900248	-0.148224
ENSG00000276822	RP11-252A24.8	non-coding	0.0874477	-0.152203	-0.176919	-0.122972	-0.0369209	-0.056692	0.00859266	0.0443801	0.0177199	-0.00663256	-0.150373	-0.162559		0.13839	-0.212958	-0.215242	-0.243161	-0.102436	-0.00277158	0.0902061	0.110278	0.230344	0.100283	-0.115927	-0.206993
ENSG00000256690	RP11-727F15.9	non-coding	0.834807	-0.393814	-0.0877274	-0.00884675	-0.251836	-0.0989856	0.283626	0.391469	0.150317	0.321326	-0.161424	-0.160945		0.930598	-0.212975	-0.13918	-0.0577532	-0.069138	0.0529126	0.200848	0.195073	0.116969	0.204244	-0.0699026	-0.0249808
ENSG00000249731	RP11-259O2.3	non-coding	0.0296405	-0.258231	-0.317597	-0.108677	-0.300486	-0.191678	0.292876	0.286192	0.148819	0.116425	-0.211195	-0.23913		0.0350633	-0.213053	-0.198031	-0.106675	-0.174379	-0.100685	0.221939	0.246824	0.0649416	0.0335541	-0.17333	-0.167232
ENSG00000173401	GLIPR1L1	protein_coding	0.275599	-0.216399	-0.303612	0.00473285	-0.0682261	0.148294	0.371081	0.282121	0.309152	0.193367	-0.00257671	-0.100813		0.270701	-0.213068	-0.286412	-0.15888	-0.014687	0.0489522	0.263516	0.260454	0.152562	0.0624801	-0.0294743	-0.172145
ENSG00000270147	RP11-646I6.6	non-coding	1.20666	-0.186849	-0.188147	0.0934095	-0.128637	0.088476	0.391201	0.256811	0.266816	0.221373	0.0697825	-0.09152		1.23286	-0.213105	-0.214535	-0.137009	-0.181988	-0.053246	0.276523	0.229144	0.0615159	0.145801	-0.148131	-0.281638
ENSG00000236671	PRKG1-AS1	non-coding	0.0374885	-0.329563	-0.311883	-0.184117	-0.0989571	0.10612	0.258817	0.387864	0.287501	0.0312843	-0.0232278	-0.0670407		0.0338428	-0.21313	-0.333592	-0.292859	-0.146209	-0.0194289	0.29527	0.285779	0.224145	0.218535	-0.127009	-0.239902
ENSG00000244757	RP11-45A16.4	non-coding	0.0904562	-0.134858	-0.035089	-0.0155891	-0.149029	-0.120986	0.193226	0.177454	0.0661157	0.051919	-0.000470254	-0.0498571		0.102444	-0.21321	-0.0950665	-0.059134	-0.158882	-0.1053	0.225004	0.240799	0.0505309	0.127933	-0.126184	-0.157579
ENSG00000226113	RP11-672F9.1	non-coding	0.0253255	-0.0885307	-0.108456	-0.0190459	-0.154737	-0.0748881	0.19078	0.173886	0.175219	0.15242	-0.015854	-0.10889		0.0274578	-0.213274	-0.199128	-0.137691	-0.18369	-0.0324407	0.173315	0.226549	0.119759	0.0818437	-0.159606	-0.160243
ENSG00000230291	RP11-244J10.1	non-coding	0.434396	-0.264648	-0.162555	-0.0455261	-0.0792217	0.0375597	0.226845	0.201778	0.133059	0.174286	-0.0600378	-0.128229		0.378531	-0.213276	-0.123716	-0.166273	-0.200872	-0.0912089	0.114008	0.194305	0.15893	0.119043	-0.197986	-0.170177
ENSG00000243312	RP11-397E7.1	non-coding	0.0432512	-0.013036	-0.0443181	-0.00812208	-0.0934857	-0.0813489	0.0666425	0.00890895	-0.0168229	-0.0231723	-0.0858593	-0.119401		0.0499643	-0.213277	-0.194219	-0.189118	-0.118716	0.0491518	0.2368	0.207277	0.256156	0.209442	-0.104487	-0.17415
ENSG00000231369	RP1-40G4P.1	non-coding	0.310516	-0.249213	-0.0831913	-0.116484	-0.229442	-0.125048	0.234999	0.138489	0.156758	0.0470862	-0.252068	-0.242893		0.330665	-0.2133	-0.155436	-0.0815992	-0.11372	-0.0344705	0.199716	0.223748	0.0962958	0.142647	-0.150547	-0.191272
ENSG00000234211	RP11-25K21.1	non-coding	0.095686	-0.223752	-0.23465	-0.117998	-0.048893	0.0664013	0.229606	0.221084	0.34924	0.174824	0.134746	0.115283		0.0927633	-0.21337	-0.166968	-0.0979374	-0.0587378	0.0880854	0.249923	0.269478	0.267317	0.182474	0.0406117	-0.0166142
ENSG00000185839	RP4-592A1.2	non-coding	0.407877	0.0217023	-0.00268917	0.0628281	0.142094	0.0616886	0.0125362	0.0484784	-0.0802285	-0.0455315	0.0310309	-0.00397028		0.416895	-0.213372	-0.178631	-0.0742507	0.0244006	0.0620139	0.186398	0.242006	0.179685	0.138834	0.0200873	-0.0602523
ENSG00000277628	Metazoa_SRP	non-coding	0.027503	-0.0231136	-0.0315883	-0.0455363	-0.131091	-0.0394569	0.0517192	0.0431751	-0.0288123	-0.0065382	-0.0944257	-0.0911728		0.0255207	-0.213418	-0.169948	-0.176586	-0.146391	-0.0156322	0.181141	0.209306	0.0971479	0.087219	-0.202415	-0.153177
ENSG00000270513	RP11-116B13.1	non-coding	0.23843	-0.269007	-0.280394	-0.268788	-0.287101	-0.0729869	0.348909	0.235467	0.281531	0.17836	-0.182031	-0.274477		0.247049	-0.213454	-0.281047	-0.301929	-0.321528	-0.171301	0.286762	0.222135	0.185962	0.154451	-0.324164	-0.331091
ENSG00000186666	BCDIN3D	protein_coding	3.052	-0.233598	-0.106906	0.0330609	-0.0922163	0.268703	0.37197	0.275748	0.311529	0.0662352	0.0336201	-0.225794		3.11054	-0.213454	-0.0427107	-0.0641427	-0.0755544	0.145731	0.199081	0.233278	0.204479	0.0993992	-0.0865644	-0.229229
ENSG00000234318	RP4-771M4.3	non-coding	0.0467632	-0.188927	-0.141772	0.0879959	-0.132089	-0.0159239	0.252492	0.286438	0.134804	0.0563324	-0.0833514	-0.107456		0.0545425	-0.213456	-0.173757	-0.112596	-0.162487	0.0296348	0.151326	0.162085	0.106447	0.0465648	-0.127818	-0.193704
ENSG00000267065	LINC02080	non-coding	0.0963881	-0.355171	-0.131266	-0.0499297	-0.274354	-0.112319	0.28968	0.36761	0.143435	0.183061	-0.127985	-0.243187		0.0859797	-0.213545	-0.200305	-0.0705879	-0.213154	-0.066924	0.248638	0.30639	0.0769656	0.111299	-0.105024	-0.185192
ENSG00000268262	CTC-246B18.8	non-coding	0.783848	-0.280435	-0.112595	-0.100453	-0.243469	-0.00915515	0.296808	0.228559	0.234105	0.121464	-0.157494	-0.305602		0.751807	-0.213549	-0.0968176	-0.11113	-0.160883	-0.058268	0.221402	0.0967175	0.156048	0.136979	-0.155768	-0.228434
ENSG00000214890	CTD-2299I21.1	non-coding	0.0288023	-0.149969	-0.189961	-0.172388	-0.175052	-0.118261	0.167026	0.23633	0.0189118	-0.0470336	-0.19149	-0.210858		0.0362389	-0.213577	-0.136481	-0.127843	-0.18069	-0.118267	0.132283	0.210165	-0.0307139	0.102708	-0.249216	-0.250535
ENSG00000184564	SLITRK6	protein_coding	0.927123	-0.348948	-0.186128	-0.161659	-0.193127	-0.0792628	0.296299	0.403133	0.165217	0.153943	-0.05807	-0.200447		1.01643	-0.213623	-0.26249	-0.147544	-0.0812117	0.0466033	0.20826	0.322686	0.0533075	0.0326559	-0.0513321	-0.139954
ENSG00000252254	Y_RNA	non-coding	0.177592	-0.18644	-0.272444	-0.207049	-0.188172	-0.0424061	0.240333	0.206489	0.245933	0.112003	-0.0903474	-0.161892		0.134189	-0.213624	-0.249764	-0.202528	-0.25285	-0.0449389	0.296698	0.210073	0.19875	0.0873674	-0.191916	-0.216117
ENSG00000236735	RPL31P63	non-coding	0.261525	-0.0866348	-0.0753995	-0.0828204	0.0342973	0.0687381	0.0857713	0.0853973	0.114883	-0.0245612	0.051153	0.0103766		0.259073	-0.213631	-0.168391	-0.153257	-0.173104	-0.042931	0.187627	0.230635	0.180861	0.160269	-0.194098	-0.225268
ENSG00000063176	SPHK2	protein_coding	11.9313	-0.233774	-0.249195	-0.162822	0.0203564	0.373587	0.338274	0.213891	0.370827	0.146662	0.0397084	-0.218962		11.4784	-0.213658	-0.213532	-0.182894	0.142913	0.301063	0.198147	0.171612	0.399923	0.309294	0.0273108	-0.167872
ENSG00000280326	RP11-642A1.1	non-coding	0.039918	-0.217663	-0.182846	-0.0670033	-0.0502112	0.108317	0.141494	0.364786	0.231267	0.0995311	0.0196582	-0.0646644		0.0500807	-0.213659	-0.181693	-0.105981	-0.070998	0.0215489	0.174737	0.226671	0.134775	0.133082	-0.114047	-0.107895
ENSG00000259431	THTPA	protein_coding	9.73108	-0.257044	-0.0435207	-0.00684908	-0.116062	0.211694	0.355405	0.28847	0.349502	0.207354	3.5661e-05	-0.155512		9.31875	-0.21367	-0.151926	-0.148396	-0.0128989	0.26183	0.244274	0.255892	0.421035	0.214667	0.0185015	-0.188029
ENSG00000279985	CTC-436P18.4	non-coding	0.0294819	-0.282932	-0.304376	-0.19752	-0.19035	0.0347857	0.304294	0.321795	0.305362	0.235293	-0.134819	-0.186911		0.0281932	-0.213678	-0.295011	-0.212211	-0.0910086	0.0486386	0.244708	0.276038	0.16849	0.034712	-0.0746625	-0.180969
ENSG00000109670	FBXW7	protein_coding	8.58758	-0.246435	-0.0257429	0.0571043	-0.0203121	0.0243872	0.401593	0.264444	0.151163	0.263312	-0.0480344	-0.00861373		8.58825	-0.213696	-0.146734	-0.0992217	-0.0148398	-0.016404	0.279844	0.288411	0.118599	0.10388	-0.105261	-0.145643
ENSG00000228139	LINC01402	non-coding	0.276214	-0.165824	-0.165275	0.00678265	-0.0493099	-0.0903857	0.134226	0.220007	0.175732	0.155126	-0.0113613	-0.0257864		0.265384	-0.213707	-0.236318	-0.185211	-0.29486	-0.204813	0.212206	0.234985	0.0782948	0.0397129	-0.224835	-0.256633
ENSG00000081052	COL4A4	protein_coding	2.06655	-0.258801	-0.280512	-0.186803	-0.356451	-0.169666	0.48501	0.366884	0.341498	0.209274	-0.139723	-0.229549		1.98515	-0.213713	-0.329929	-0.250754	-0.259623	-0.0893165	0.402472	0.343308	0.211057	0.126399	-0.176712	-0.221339
ENSG00000088451	TGDS	protein_coding	9.5913	-0.139847	-0.107842	0.116072	0.065645	0.314041	0.391797	0.308627	0.356319	0.359287	0.228361	0.0595758		9.60309	-0.213717	-0.14492	0.00136576	0.116753	0.286562	0.341165	0.311468	0.290243	0.228858	0.105583	-0.113658
ENSG00000172469	MANEA	protein_coding	4.34471	-0.303764	-0.114952	0.0740798	-0.169944	0.151999	0.504647	0.397908	0.389455	0.276833	0.142962	0.00830235		3.9539	-0.213762	-0.0104789	0.0809813	-0.0560325	0.205744	0.354834	0.263869	0.338377	0.268133	0.0776694	-0.0777983
ENSG00000221852	KRTAP1-5	protein_coding	0.0180717	-0.184666	-0.208273	-0.126743	-0.289326	-0.139633	0.319644	0.301688	0.209771	-0.072973	-0.14212	-0.14818		0.0277869	-0.213771	-0.264397	-0.262631	-0.0958511	0.0151383	0.228473	0.185377	0.222543	0.0410771	-0.173214	-0.20074
ENSG00000186230	ZNF749	protein_coding	2.13681	-0.0164239	0.0565844	0.197184	-0.0291062	0.0595204	0.238909	0.0814752	0.133089	0.097712	0.0273161	-0.0667878		2.13854	-0.213792	-0.153212	-0.0561536	-0.0440869	0.0248045	0.279334	0.22722	0.15548	0.0980714	-0.0633417	-0.175483
ENSG00000242325	RPS12P31	non-coding	0.239896	-0.21165	-0.18217	-0.0526401	-0.0944264	-0.036533	0.139923	0.323082	0.151803	0.094686	-0.0782261	-0.050571		0.242718	-0.213824	-0.0520173	-0.0149993	-0.095372	-0.0120123	0.149683	0.203214	-0.0411532	0.0646078	-0.0778588	-0.0879781
ENSG00000127837	AAMP	protein_coding	120.898	-0.142254	-0.207273	-0.130761	0.271629	0.447689	0.254355	0.168271	0.354201	0.209587	0.074754	-0.0403989		118.388	-0.213857	-0.154244	-0.135422	0.196361	0.309077	0.201678	0.185712	0.405269	0.244932	0.0131385	-0.115347
ENSG00000241313	WWTR1-AS1	non-coding	0.480373	-0.231143	-0.0436659	-0.102658	-0.289411	-0.111272	0.278741	0.310811	0.103457	0.0536847	-0.264894	-0.40679		0.53571	-0.213925	-0.0749539	-0.115449	-0.221545	-0.0581996	0.128951	0.146236	0.103021	0.193433	-0.228688	-0.27496
ENSG00000202537	U8	non-coding	0.00762727	-0.217165	-0.221577	-0.20258	-0.224831	-0.122454	0.186336	0.169998	0.0195511	-0.00135747	-0.200989	-0.245103		0.0164357	-0.213929	-0.192592	-0.190035	-0.198009	-0.163798	0.223463	0.190286	0.0106356	0.0652079	-0.243833	-0.200189
ENSG00000225056	RP11-218C14.5	non-coding	0.0542932	-0.23843	-0.199317	-0.158764	-0.2206	-0.116417	0.208718	0.349977	0.16386	0.100254	-0.14097	-0.215545		0.0647004	-0.213971	-0.182592	-0.172513	-0.262445	-0.17454	0.204714	0.303542	0.00360376	0.056754	-0.225698	-0.272583
ENSG00000251548	RP11-215G15.4	non-coding	0.0357795	-0.183728	-0.133995	-0.115884	-0.152305	-0.0867732	0.186679	0.185356	0.0538421	-0.0200055	-0.254646	-0.149119		0.0433967	-0.214002	-0.212894	-0.233885	-0.254604	-0.166272	0.206781	0.194535	0.140758	0.0486005	-0.247607	-0.227542
ENSG00000231756	RP11-183I6.2	non-coding	0.0161922	-0.33103	-0.246299	-0.154983	-0.228933	-0.045315	0.302252	0.341339	0.232992	0.208029	-0.229451	-0.237057		0.0169594	-0.214011	-0.2419	-0.174367	-0.191246	-0.0927367	0.192898	0.175726	0.0785896	0.126117	-0.168301	-0.217141
ENSG00000219133	RP11-203F10.6	non-coding	0.288179	-0.229486	-0.183059	-0.10479	-0.129181	-0.0426152	0.246304	0.194925	0.188152	0.0552226	-0.136603	-0.150685		0.261955	-0.214079	-0.165948	-0.203878	-0.1937	-0.122336	0.184836	0.212255	0.0642307	0.0627926	-0.206406	-0.211483
ENSG00000275445	CTD-2649C14.3	non-coding	0.211556	-0.186687	-0.207827	-0.0995805	-0.209856	-0.086892	0.261197	0.237551	0.265258	0.130142	0.0192646	-0.0985861		0.211012	-0.21408	-0.205272	-0.126169	-0.152112	-0.00945067	0.214826	0.217354	0.182413	0.0986174	-0.109982	-0.192618
ENSG00000238286	SLC35E1P1	non-coding	0.263375	-0.232504	-0.185889	-0.0617063	-0.136939	-0.109077	0.319002	0.26359	0.192871	0.191924	-0.0892968	-0.174273		0.249392	-0.214095	-0.368858	-0.330457	-0.0958829	0.00378153	0.338609	0.252835	0.210288	0.0118432	-0.157678	-0.241814
ENSG00000217527	RPS16P5	non-coding	0.0952695	-0.206187	-0.251054	-0.0740924	-0.123128	0.0247969	0.168561	0.317727	0.210326	0.165675	-0.0872795	-0.038418		0.170583	-0.214119	-0.266615	-0.198223	-0.105525	-0.0359708	0.234089	0.242874	0.0884854	0.149256	-0.128041	-0.0778201
ENSG00000207034	Y_RNA	non-coding	0.318651	-0.19948	-0.0806485	-0.0412334	-0.124153	-0.0272674	0.220441	0.214696	0.139984	0.219109	-0.114856	-0.120718		0.34125	-0.21412	-0.291025	-0.157138	-0.13557	-0.0547346	0.282086	0.223831	0.077903	0.00242951	-0.118183	-0.122523
ENSG00000153786	ZDHHC7	protein_coding	54.1336	-0.183499	-0.383932	-0.0270606	0.192067	0.493608	0.392173	0.25321	0.524174	0.260682	0.258891	0.0327798		52.9975	-0.214136	-0.304996	-0.143381	0.206413	0.249991	0.287734	0.218539	0.406953	0.158546	0.112778	-0.0696161
ENSG00000282886	RP11-307E17.11	non-coding	0.502441	-0.223031	-0.187579	-0.014587	0.016295	0.205941	0.333177	0.19306	0.289974	0.218619	-0.0452046	-0.138827		0.507527	-0.214145	-0.222439	-0.20225	-0.105035	0.120547	0.227946	0.230511	0.173018	0.159006	-0.140563	-0.191476
ENSG00000181322	NME9	protein_coding	0.51487	-0.261584	-0.407583	-0.156479	-0.122043	0.153458	0.461819	0.355456	0.460027	0.23246	-0.0339713	-0.195284		0.491485	-0.214154	-0.348726	-0.25261	-0.0607625	-0.00340895	0.349065	0.261595	0.257708	0.103819	-0.0684768	-0.204796
ENSG00000260274	RP11-817O13.8	non-coding	4.90848	-0.233562	-0.179347	-0.0627333	-0.105318	0.0950212	0.387872	0.225467	0.273847	0.17753	-0.102293	-0.222831		5.06543	-0.21417	-0.205348	-0.15781	-0.0401003	-0.0293249	0.33758	0.220636	0.176043	0.18465	-0.106346	-0.202742
ENSG00000260691	ANKRD20A1	protein_coding	0.0480167	-0.188218	-0.169437	0.0599197	-0.0961499	0.0143649	0.180809	0.216296	0.0960361	0.199	-0.0152239	-0.113788		0.0393334	-0.214177	-0.236313	-0.21344	-0.109066	0.00280398	0.241445	0.289199	0.208156	0.121631	-0.0896851	-0.182522
ENSG00000236054	LL22NC03-104C7.1	non-coding	0.0288991	-0.106544	-0.131541	-0.162077	-0.0182472	0.0680169	0.0888084	0.116154	0.133656	-0.0256175	-0.0367087	-0.0465929		0.0450686	-0.214262	-0.143345	-0.0500828	-0.0932865	0.0214985	0.149864	0.187032	0.138579	0.146778	-0.0671712	-0.167498
ENSG00000267852	CTB-133G6.2	non-coding	0.351592	-0.31514	-0.294921	-0.183287	-0.142816	-0.0471162	0.246461	0.313916	0.186807	0.206765	-0.132971	-0.207731		0.373766	-0.214304	-0.21106	-0.177839	-0.211987	-0.185094	0.283553	0.32762	0.0153485	-0.0144291	-0.231805	-0.295496
ENSG00000268583	CTC-453G23.8	non-coding	0.463798	-0.205819	-0.165216	0.059024	-0.113426	0.0361622	0.225178	0.319991	0.237111	0.109619	0.0952457	0.0441691		0.554639	-0.214374	-0.192339	-0.0410759	-0.12573	-0.0374397	0.292159	0.309294	0.0991797	0.0903622	-0.0741658	-0.202656
ENSG00000270061	RP11-214K3.19	non-coding	0.798736	-0.168899	-0.0526848	0.161173	-0.0443902	0.00061886	0.176358	0.27451	0.125612	0.212174	0.0581556	-0.0309202		0.780134	-0.214376	-0.196014	-0.0860391	-0.147607	0.0589601	0.266009	0.274212	0.145707	0.17525	-0.0551736	-0.212638
ENSG00000255882	RP11-290C10.1	non-coding	0.148705	-0.0928263	0.0336703	0.202011	-0.0362522	-0.0777321	0.150427	0.258798	0.00347879	0.0318247	0.0501674	0.0604406		0.16533	-0.214379	-0.219133	-0.12022	-0.166171	-0.15013	0.208601	0.286583	0.039373	0.0115559	-0.153209	-0.175278
ENSG00000254590	RP11-334E6.2	non-coding	0.0174231	-0.254373	-0.290521	-0.238472	-0.139716	0.0720081	0.25773	0.241442	0.314325	0.221036	-0.153296	-0.165665		0.0188018	-0.214458	-0.18273	-0.135353	-0.124469	-0.0139132	0.17032	0.205791	0.131087	0.0637021	-0.164609	-0.151482
ENSG00000187997	C17orf99	protein_coding	0.024713	-0.117988	-0.0568505	-0.0684383	0.0109587	0.0578373	-0.0134725	0.213858	0.0411161	0.0344346	0.068799	0.154635		0.0221127	-0.214595	-0.18439	-0.121148	-0.123675	0.0585906	0.216199	0.306314	0.0780818	0.0200109	-0.111126	-0.174314
ENSG00000124145	SDC4	protein_coding	162.085	-0.0470202	-0.291375	-0.18627	0.143573	0.255173	0.144699	0.0822032	0.269508	0.195844	-0.124072	-0.0378898		171.783	-0.214652	-0.298364	-0.175198	0.0773738	0.20014	0.286824	0.215982	0.390661	0.264278	-0.0880757	-0.115954
ENSG00000275540	CTC-559E9.12	non-coding	0.026758	-0.150177	-0.158203	-0.0677641	-0.150703	-0.00201183	0.24643	0.161292	0.159387	0.162439	-0.120436	-0.139066		0.0245945	-0.214678	-0.319008	-0.278005	-0.218751	-0.135198	0.252329	0.19112	0.205727	0.0782762	-0.232033	-0.249301
ENSG00000275719	CTB-147N14.6	non-coding	0.854374	-0.350808	-0.102318	-0.0324711	-0.218339	-0.00215148	0.355934	0.484215	0.248504	0.258156	-0.216583	-0.279997		0.87496	-0.214694	0.0335382	0.0378665	-0.11186	-0.0668953	0.190983	0.237391	0.0616047	0.0636405	-0.144965	-0.166542
ENSG00000258121	RP11-722P11.4	non-coding	0.0189291	-0.180371	-0.1936	-0.234938	-0.182003	-0.19765	0.17241	0.213067	0.162937	0.142119	-0.228643	-0.272195		0.0177644	-0.214701	-0.253156	-0.251827	-0.139176	-0.0275851	0.173726	0.216142	0.0775525	-0.0156549	-0.202557	-0.178522
ENSG00000254433	RP11-677I18.3	non-coding	0.333704	-0.15164	0.0838525	0.225212	-0.0775354	0.00503519	0.200075	0.200525	0.024643	0.167719	0.018893	-0.0903121		0.355771	-0.214732	-0.153384	-0.0837869	-0.202543	-0.0800532	0.338938	0.344477	0.0493621	0.0971527	-0.099973	-0.214964
ENSG00000176208	ATAD5	protein_coding	1.22475	-0.281325	-0.196398	0.0561791	0.237314	0.591157	0.349302	0.273624	0.353392	0.354779	0.221532	0.0731238	MTC	1.19874	-0.21475	-0.197177	-0.0549806	0.199723	0.482518	0.274538	0.243804	0.249575	0.197249	0.057691	-0.119491
ENSG00000242992	FTH1P4	non-coding	0.427155	-0.226641	-0.117869	-0.12094	-0.153717	-0.102334	0.202496	0.242473	0.182342	0.148312	-0.122601	-0.190215		0.409172	-0.214751	-0.233294	-0.173423	-0.189887	-0.0206168	0.315865	0.238271	0.210761	0.179808	-0.156548	-0.235003
ENSG00000279965	RP11-472K17.3	non-coding	0.0128458	-0.26281	-0.217559	-0.184765	-0.350066	-0.143085	0.311065	0.291378	0.158439	0.0744105	-0.202731	-0.23701		0.0165916	-0.214781	-0.257851	-0.20398	-0.196879	-0.117123	0.211653	0.194664	0.144544	0.0689523	-0.163344	-0.191979
ENSG00000153975	ZUFSP	protein_coding	6.25553	-0.151739	-0.082727	0.0242766	0.150303	0.320285	0.354309	0.161797	0.280869	0.298856	0.0376185	-0.0129244		6.17554	-0.214789	-0.222496	-0.118681	0.162682	0.320559	0.361362	0.256912	0.377844	0.269172	0.00602693	-0.0692053
ENSG00000257507	RP11-956E11.1	non-coding	0.182843	-0.230499	-0.0348871	-0.0331082	-0.147144	-0.0714284	0.192685	0.103353	-0.00442797	0.147296	-0.191488	-0.17471		0.191067	-0.214841	-0.155869	-0.165172	-0.241695	-0.110364	0.143568	0.184108	-0.0205413	0.0185746	-0.266589	-0.206126
ENSG00000249889	ALG1L11P	non-coding	0.128845	-0.252357	-0.265366	-0.141449	-0.205436	-0.0770919	0.293729	0.285337	0.183367	0.179698	-0.201537	-0.266052		0.11776	-0.214842	-0.2163	-0.250143	-0.218454	-0.132901	0.241872	0.214622	0.0678037	0.0350159	-0.245644	-0.228825
ENSG00000250669	RP11-83M16.3	non-coding	0.296	-0.28234	-0.222848	-0.293903	-0.354366	-0.184316	0.231819	0.269132	0.157551	-0.00960926	-0.211479	-0.273067		0.183935	-0.214868	-0.298073	-0.238472	-0.299471	-0.18632	0.258235	0.268823	0.10123	0.0694375	-0.246485	-0.305334
ENSG00000143127	ITGA10	protein_coding	7.39414	-0.185223	-0.198857	-0.122831	-0.158896	-0.0948609	0.305413	0.0595748	0.202664	0.163383	-0.0817392	-0.156123		6.1962	-0.214912	-0.250498	-0.143161	-0.071953	-0.0404204	0.327643	0.172085	0.324199	0.248953	-0.102249	-0.18095
ENSG00000227331	AC005042.2	non-coding	0.141749	-0.178779	-0.0885264	-0.0358558	-0.0274271	-0.0740999	0.146258	0.276133	0.102028	0.290742	-0.0893035	0.0120558		0.16241	-0.214929	-0.241238	-0.142831	-0.11056	-0.0268172	0.323174	0.304528	-0.0154106	0.128366	-0.202247	-0.196442
ENSG00000260615	RPL23AP97	non-coding	0.324817	-0.313581	-0.291421	-0.256541	-0.292996	-0.0829094	0.350859	0.354501	0.230116	0.0684513	-0.351901	-0.41376		0.358186	-0.214932	-0.194422	-0.233984	-0.219182	-0.0827231	0.283116	0.191923	0.123576	0.098413	-0.23254	-0.304229
ENSG00000259090	SEPT7P1	non-coding	0.0319516	-0.0746839	-0.0608228	0.0540217	-0.0265487	0.0155615	0.0372397	0.0856256	0.0762551	0.000108004	0.0832416	0.0671418		0.0277781	-0.215069	-0.14689	-0.0388161	-0.0968881	-0.00359306	0.231572	0.22684	0.0699703	0.0889481	-0.104138	-0.163432
ENSG00000256538	RP11-847H18.3	non-coding	0.0843107	-0.31834	-0.220528	-0.106015	-0.214551	0.0869606	0.331598	0.298953	0.123453	0.0965551	-0.149745	-0.264895		0.100333	-0.215094	-0.208551	-0.199657	-0.197582	-0.122552	0.227368	0.254873	0.0920336	0.0242867	-0.180698	-0.251709
ENSG00000122863	CHST3	protein_coding	21.596	-0.229037	-0.457868	-0.32887	-0.420999	-0.0639901	0.468498	0.285676	0.447486	0.163986	-0.306098	-0.44295		22.1213	-0.215107	-0.464436	-0.454825	-0.3468	-0.129395	0.421273	0.273928	0.36103	0.143952	-0.335093	-0.401022
ENSG00000255494	LINC00681	non-coding	0.0163447	-0.295767	-0.192983	-0.191396	-0.244761	-0.117495	0.177309	0.264775	0.131234	0.129681	-0.14654	-0.24519		0.00802242	-0.215129	-0.217695	-0.22426	-0.202087	-0.0766367	0.126672	0.186499	0.159418	0.150901	-0.207355	-0.222768
ENSG00000205279	CTXN3	protein_coding	0.0209887	-0.167194	-0.202159	-0.278049	-0.261817	-0.187466	0.166034	0.142965	0.0907136	0.0671799	-0.238494	-0.155632		0.0205437	-0.215162	-0.229469	-0.305846	-0.304011	-0.151969	0.0756669	0.186159	0.110935	0.018977	-0.27959	-0.251497
ENSG00000184811	TUSC5	protein_coding	1.2597	-0.2281	-0.123206	-0.0306002	-0.248255	0.00864213	0.3642	0.295572	0.299725	0.132491	-0.084035	-0.212625		1.00008	-0.215174	-0.184759	-0.165214	-0.203761	-0.0232695	0.302377	0.294313	0.28938	0.193169	-0.0816614	-0.179254
ENSG00000240086	RP11-657O9.1	non-coding	0.0267064	-0.336532	-0.146316	-0.0394716	-0.355196	-0.108603	0.315867	0.424981	0.16944	0.110278	-0.222953	-0.243415		0.023433	-0.215196	-0.261341	-0.195164	-0.313641	-0.130584	0.2156	0.305833	0.0663051	-0.0557867	-0.24062	-0.262862
ENSG00000227212	PFN1P6	non-coding	0.311184	-0.244958	-0.270791	-0.188609	-0.259811	-0.0384899	0.319566	0.272364	0.282603	0.116398	-0.104029	-0.193569		0.336031	-0.215234	-0.279569	-0.211898	-0.271304	-0.12723	0.316232	0.256789	0.144877	0.0696129	-0.218188	-0.262524
ENSG00000093010	COMT	protein_coding	32.4635	-0.232873	-0.142433	-0.0681046	-0.190408	0.159537	0.443062	0.357544	0.38244	0.0681184	-0.0827482	-0.298111		32.2799	-0.21524	-0.140135	-0.107323	-0.0369075	0.124237	0.301004	0.306538	0.281363	0.127929	-0.0579409	-0.257697
ENSG00000213130	EEF1DP5	non-coding	0.0310936	-0.126	0.00645316	-0.0954615	0.0249529	0.0618645	0.0500288	0.0950548	0.0450458	0.0643442	-0.167945	-0.125777		0.0230384	-0.215263	-0.154926	-0.166327	-0.195131	-0.0894764	0.128872	0.174121	0.0527632	0.0873398	-0.22908	-0.216732
ENSG00000187801	ZFP69B	protein_coding	0.625213	-0.168289	-0.109016	0.126644	0.049562	0.265011	0.294446	0.380329	0.321653	0.194345	0.15947	0.112287		0.629362	-0.215315	-0.181349	-0.00706693	0.0912973	0.282008	0.322769	0.310259	0.193673	0.204423	0.100883	-0.0699082
ENSG00000224690	UBE2D3P3	non-coding	0.149201	-0.114223	-0.0443184	0.0438848	-0.0577013	-0.114884	0.168399	0.226515	0.0728701	0.108935	0.0414833	-0.00529813		0.131076	-0.215317	-0.141152	-0.0289815	-0.116784	-0.0382128	0.269921	0.313454	0.0170868	0.0643318	-0.0852946	-0.130339
ENSG00000228519	RP11-298C3.2	non-coding	0.296816	-0.419882	-0.365911	-0.239415	-0.155787	0.0912215	0.446993	0.298385	0.289141	0.293451	-0.16437	-0.301978		0.316786	-0.215345	-0.196521	-0.119554	-0.066027	0.118656	0.151883	0.171629	0.218291	0.12785	-0.137143	-0.134382
ENSG00000244361	RPL30P7	non-coding	0.0325981	-0.151084	0.0125293	-0.0661683	-0.164559	-0.168104	0.0931861	0.157964	0.0335211	0.137312	-0.0136209	-0.061229		0.0243433	-0.215348	-0.209822	-0.224923	-0.196056	-0.0683501	0.122814	0.172901	0.0823011	0.061398	-0.19519	-0.239616
ENSG00000276298	LL0XNC01-116E7.5	non-coding	0.217478	-0.220869	-0.254654	-0.00579685	-0.0692023	0.0665523	0.179698	0.206111	0.213585	-0.0649848	-0.00439623	-0.172107		0.171072	-0.215369	-0.287495	-0.154828	-0.0240237	0.0867556	0.288489	0.248043	0.137439	0.0883864	-0.0408005	-0.212716
ENSG00000234944	RP11-124O11.1	non-coding	0.0233766	-0.217134	-0.0976088	-0.0628738	-0.178679	-0.0208475	0.170479	0.243169	0.127083	0.0984471	-0.0738444	-0.0855254		0.0150343	-0.215394	-0.255225	-0.238378	-0.126096	0.0749619	0.171588	0.238037	0.203722	0.0478439	-0.199759	-0.220285
ENSG00000171772	SYCE1	protein_coding	0.355502	-0.376974	-0.28357	-0.156299	-0.295921	-0.0921602	0.370193	0.401191	0.350876	0.227714	-0.141359	-0.195956		0.550079	-0.215409	-0.182076	-0.211396	-0.237514	-0.0464146	0.208375	0.239466	0.118381	0.092763	-0.146701	-0.175835
ENSG00000244292	OR9N1P	non-coding	0.0402826	-0.0477191	-0.0765963	-0.0652615	-0.0573275	-0.0451525	0.0869684	0.077994	0.0169869	-0.0084182	-0.00825296	-0.0700288		0.0353802	-0.215415	-0.219679	-0.195204	-0.200718	-0.0637038	0.123543	0.223023	0.0938819	0.00613511	-0.174085	-0.202016
ENSG00000156170	NDUFAF6	protein_coding	3.38631	-0.0853792	0.0210756	0.212884	-0.0382429	0.12535	0.309181	0.0717368	0.11649	0.176505	0.0691301	-0.0685825		3.40553	-0.215434	-0.149347	-0.069491	-0.164834	0.0123411	0.272782	0.238286	0.123244	0.0849246	-0.175798	-0.315112
ENSG00000200378	RNU5B-4P	non-coding	0.136675	-0.193609	-0.183992	-0.0880607	-0.115497	-0.0698204	0.196452	0.281061	0.175034	0.179266	-0.105134	-0.104065		0.127772	-0.215448	-0.219655	-0.140321	-0.214911	-0.18202	0.290936	0.244101	0.0793953	0.0828026	-0.139057	-0.179533
ENSG00000200823	SNORD114-2	non-coding	0.0356917	-0.0998053	-0.168237	-0.186246	-0.129362	-0.11089	0.118188	0.154165	0.0991356	0.111919	-0.125963	-0.129586		0.0447286	-0.215464	-0.236261	-0.231337	-0.228861	-0.104836	0.258575	0.203252	0.172328	0.0735314	-0.191739	-0.154959
ENSG00000271329	RP5-891H21.5	non-coding	0.0653273	-0.338603	-0.258172	-0.150353	-0.25348	-0.0927496	0.218239	0.306044	0.196154	0.129158	-0.231896	-0.234999		0.057997	-0.21549	-0.166583	-0.105361	-0.15055	-0.0734916	0.29063	0.220107	0.0820807	0.108796	-0.104119	-0.170074
ENSG00000161542	PRPSAP1	protein_coding	13.5162	-0.216246	-0.203132	0.00527705	-0.0331073	0.287264	0.460678	0.298778	0.361861	0.152486	0.0841378	-0.0950054		13.8409	-0.215494	-0.188668	-0.138465	-0.0560343	0.133927	0.302325	0.260502	0.29	0.170665	-0.0568078	-0.268702
ENSG00000256513	RP11-977P2.1	non-coding	0.0897995	-0.241822	-0.232062	-0.263661	-0.349623	-0.263249	0.290385	0.324048	0.099028	0.0681901	-0.272316	-0.266634		0.0386806	-0.215594	-0.224405	-0.193643	-0.255147	-0.184938	0.207191	0.311088	0.0150954	-0.00118743	-0.282128	-0.286874
ENSG00000228950	AC023137.2	non-coding	0.130733	-0.167972	-0.148344	-0.136754	-0.202216	-0.111147	0.18546	0.118954	0.107773	0.0649436	-0.0766845	-0.140183		0.14112	-0.215605	-0.17297	-0.192656	-0.202157	-0.217756	0.204594	0.0704818	0.114698	0.0275747	-0.199162	-0.166364
ENSG00000199012	MIR412	non-coding	0.0241886	-0.164483	-0.161828	-0.188551	-0.130242	-0.102609	0.223448	0.191131	0.146369	0.0972184	-0.123917	-0.148502		0.0379797	-0.215614	-0.19495	-0.200973	-0.196513	-0.000133687	0.23284	0.216581	0.190612	0.0815119	-0.104111	-0.158195
ENSG00000200714	Y_RNA	non-coding	0.42089	-0.24095	-0.171443	-0.0468741	-0.197144	-0.00791711	0.391165	0.309059	0.194466	0.132598	-0.107717	-0.206165		0.385163	-0.215654	-0.260962	-0.20021	-0.18619	-0.037377	0.274518	0.288802	0.0958143	0.0897758	-0.185886	-0.264358
ENSG00000182379	NXPH4	protein_coding	0.194622	-0.187725	-0.0222456	0.0757589	0.125508	0.157666	0.100538	0.343381	0.202299	0.219836	0.145544	0.193379		0.18444	-0.215655	-0.0431055	-0.000768422	-0.0284124	0.077087	0.189265	0.25937	0.112276	0.0592002	-0.0305308	-0.042422
ENSG00000279289	RP3-331H24.6	non-coding	0.192096	-0.252581	-0.214175	-0.0990027	-0.250132	0.0167082	0.408104	0.238184	0.271129	0.118637	-0.213289	-0.294563		0.186119	-0.21568	-0.329647	-0.274306	-0.216474	-0.00784777	0.42615	0.275576	0.241089	0.222779	-0.18566	-0.316887
ENSG00000228251	AC012442.6	non-coding	0.336317	-0.207714	-0.224199	-0.0792971	-0.10977	0.0811758	0.31729	0.274559	0.233381	0.121432	-0.0110939	-0.171927		0.352543	-0.215696	-0.159305	-0.069819	-0.113846	0.0479968	0.233296	0.28952	0.119063	0.162176	-0.0451482	-0.172512
ENSG00000105612	DNASE2	protein_coding	40.2555	-0.242	-0.260637	-0.129391	0.0464964	0.422454	0.373672	0.250639	0.44229	0.154426	0.0502907	-0.190536		41.32	-0.215699	-0.0997911	-0.0940227	0.0426988	0.204597	0.17153	0.207281	0.353477	0.200009	-0.00222822	-0.174106
ENSG00000228971	RP11-286B14.1	non-coding	0.00825348	-0.0697343	-0.105437	-0.0128332	-0.0726922	-0.0954352	0.120736	0.0802134	0.00288986	0.0225185	-0.0442336	-0.096477		0.0104999	-0.215726	-0.11736	-0.107687	-0.135668	-0.0540622	0.194138	0.188639	0.0925316	0.0788045	-0.104514	-0.154189
ENSG00000254428	RP11-110I1.11	non-coding	3.53019	-0.27283	-0.181374	-0.081267	-0.130552	0.144907	0.420307	0.21415	0.328064	0.324065	-0.0844374	-0.168672		3.28545	-0.215751	-0.258293	-0.181586	-0.0576515	0.0657366	0.369794	0.23624	0.305083	0.317541	-0.0267839	-0.163479
ENSG00000272130	RP11-360I2.1	non-coding	0.243786	-0.126525	-0.196721	-0.0584097	-0.121501	-0.148331	0.159687	0.153615	0.0716844	-0.0192377	-0.0206814	-0.112696		0.238036	-0.215765	-0.19199	-0.161968	-0.203607	-0.16986	0.239132	0.241681	0.0227738	0.0662016	-0.199629	-0.220469
ENSG00000258819	RP11-7F17.3	non-coding	0.551713	-0.324434	-0.301361	-0.141172	-0.250578	0.0936556	0.539768	0.286654	0.500919	0.388424	-0.0777606	-0.252672		0.518597	-0.215776	-0.237326	-0.0825082	-0.147195	-0.0479073	0.393424	0.173961	0.345056	0.325907	-0.142779	-0.2689
ENSG00000265194	RP11-70L8.4	non-coding	0.653914	-0.32805	-0.260517	-0.00813357	-0.0679641	0.0476661	0.346002	0.529412	0.268609	0.279201	-0.00112875	-0.0341129	FB	0.751195	-0.215784	-0.212389	-0.0758247	-0.121559	-0.0408568	0.353647	0.358361	-0.0473444	0.0122533	-0.112619	-0.24884
ENSG00000224452	RSL24D1P6	non-coding	0.576731	-0.15609	-0.230191	-0.093161	-0.160677	-0.0379624	0.150901	0.174868	0.216225	0.171489	-0.0257558	-0.121143		0.553493	-0.215825	-0.221939	-0.189566	-0.0495536	0.0684861	0.262036	0.186331	0.250825	0.0828022	-0.0811097	-0.175434
ENSG00000274211	SOCS7	protein_coding	8.09689	-0.234009	0.107414	0.0626077	-0.258913	0.00991552	0.382571	0.180932	0.156773	0.161374	-0.165385	-0.292795		8.24733	-0.215848	0.0257307	-0.120704	-0.23678	-0.0566628	0.22475	0.176855	0.118525	0.149942	-0.236682	-0.279748
ENSG00000197562	RAB40C	protein_coding	23.8265	-0.0861916	-0.0259585	0.166168	0.117423	0.211315	0.207823	0.0743423	0.157451	0.0959932	0.126367	-0.0857274		24.2624	-0.215895	-0.183309	-0.105209	0.021763	0.024869	0.253924	0.20976	0.186101	0.149323	-0.0795903	-0.229888
ENSG00000009724	MASP2	protein_coding	3.7714	-0.166318	-0.228258	-0.083058	-0.191184	-0.00543256	0.366693	0.107621	0.26106	0.079176	-0.102503	-0.235174		3.63251	-0.215904	-0.363768	-0.306448	-0.119433	-0.0837006	0.402375	0.206318	0.240918	0.15391	-0.157061	-0.252867
ENSG00000203645	LINC00501	non-coding	0.0195347	-0.085086	-0.21184	-0.129022	-0.0864571	-0.0255335	0.0715351	0.123564	0.105491	0.126458	-0.00202739	-0.0592192		0.0203975	-0.215942	-0.213938	-0.0571143	-0.0141845	0.0713563	0.238984	0.256463	0.206127	0.238375	-0.0768378	-0.158275
ENSG00000257105	RP11-259O18.4	non-coding	0.0136158	-0.067872	-0.0216842	0.0312972	-0.119459	-0.0162232	0.133077	0.122703	0.143342	0.102526	0.12832	0.107456		0.010248	-0.215947	-0.22168	-0.242163	-0.159142	-0.080765	0.185375	0.160693	0.150288	0.0330975	-0.169733	-0.229438
ENSG00000134899	ERCC5	protein_coding	1.69314	-0.233508	-0.171959	0.0907878	0.0585878	0.303436	0.437235	0.337154	0.365147	0.230847	0.146775	-0.0585434		1.65708	-0.21595	-0.207754	-0.130829	0.0360661	0.116121	0.320709	0.276451	0.19902	0.144238	-0.0219359	-0.19098
ENSG00000241411	RP11-192C21.1	non-coding	0.029292	-0.131855	-0.1371	-0.130578	-0.0391697	0.00216442	0.153414	0.0702669	0.196554	0.114058	-0.0256204	-0.0280225		0.0300322	-0.215965	-0.106455	-0.0919782	-0.132955	0.0187945	0.179884	0.189475	0.13497	0.179882	-0.127658	-0.228476
ENSG00000267938	EIF1P6	non-coding	0.11052	-0.204923	-0.191573	-0.133509	0.00551938	0.143899	0.354355	0.248983	0.284205	0.282338	-0.00256379	-0.00527724		0.105117	-0.216026	-0.16575	-0.111405	-0.121382	-0.00417419	0.247101	0.243729	0.0574717	0.0979551	-0.112008	-0.156658
ENSG00000249772	CTD-2193P3.2	non-coding	0.00914705	-0.203279	-0.209373	-0.0688174	-0.116095	0.0181423	0.246757	0.193108	0.229545	0.145898	5.26053e-05	-0.0853477		0.0198687	-0.216027	-0.177436	-0.158247	-0.204852	-0.12807	0.181002	0.221016	0.0351431	0.114778	-0.198077	-0.19958
ENSG00000265593	NPM1P45	non-coding	0.0131513	-0.248859	-0.221887	-0.0944191	-0.224813	-0.046192	0.263758	0.269304	0.197152	0.107441	-0.159587	-0.275102		0.010395	-0.216029	-0.258188	-0.190068	-0.155371	-0.0224557	0.202493	0.253684	0.038	-0.0517795	-0.126771	-0.228867
ENSG00000236915	RP4-651E10.4	non-coding	0.0440477	-0.110874	-0.146678	-0.0860872	-0.251513	-0.177656	0.237364	0.206247	0.144459	0.0665423	-0.136668	-0.213446		0.064299	-0.216039	-0.220293	-0.221649	-0.199092	-0.0388528	0.207755	0.236885	0.106809	0.0919856	-0.179446	-0.250825
ENSG00000201229	SNORA63	non-coding	0.0435598	-0.112144	-0.0542621	0.0675304	0.00685343	-0.0515883	0.0372187	0.119202	0.0167903	-0.0463423	-0.0382435	-0.0266881		0.0743705	-0.216069	-0.199531	-0.118807	-0.136375	-0.0726746	0.255781	0.245383	0.023574	0.0328779	-0.11931	-0.126904
ENSG00000230929	RP11-395C3.1	non-coding	0.135465	-0.11506	-0.0244838	-0.0454851	-0.0796734	-0.00994923	0.141259	-0.0123584	-0.0139475	0.0795319	-0.0737582	-0.0317624		0.178763	-0.216169	-0.139723	-0.186398	-0.176453	-0.0481694	0.188207	0.172008	0.126661	0.134269	-0.166694	-0.250109
ENSG00000230593	AC090804.1	non-coding	0.288255	-0.169569	-0.045895	0.0734737	-0.0305661	-0.0129388	0.106402	0.311112	0.0709699	0.17028	-0.043115	0.0489743		0.290868	-0.216235	-0.125054	0.0178093	-0.0869875	0.0574755	0.13652	0.249659	0.080929	0.126317	-0.0555756	-0.0734404
ENSG00000254719	RP11-351I24.3	non-coding	0.168781	-0.322556	-0.289975	-0.235618	-0.248798	-0.0270287	0.341206	0.341127	0.2811	0.109834	-0.16807	-0.182603		0.184387	-0.216307	-0.147064	-0.175249	-0.15046	-0.0751941	0.195118	0.213266	0.149193	0.101899	-0.21304	-0.206877
ENSG00000123064	DDX54	protein_coding	26.1213	-0.372556	-0.163957	-0.146574	-0.118311	0.259012	0.454701	0.24915	0.418916	0.298747	-0.114602	-0.268389		26.6048	-0.216322	-0.035241	-0.0872588	0.00470299	0.181105	0.209468	0.118292	0.339948	0.221496	-0.0595815	-0.173352
ENSG00000166012	TAF1D	protein_coding	31.0963	-0.312171	-0.022016	0.0244928	-0.0972029	0.0451982	0.457615	0.232037	0.284764	0.335627	-0.0461983	-0.1184		31.7547	-0.216388	-0.0176311	0.00500376	-0.0531625	0.0497697	0.345068	0.146168	0.140838	0.220678	-0.0913052	-0.152791
ENSG00000196408	NOXO1	protein_coding	0.216352	0.0215696	-0.056446	0.0337403	0.0391084	0.0667308	-0.0131545	0.060038	0.0638917	0.0589126	-0.0504399	-0.0240362		0.203125	-0.216412	-0.220694	-0.185735	-0.170728	-0.0559851	0.203442	0.188863	0.151147	0.0173978	-0.137731	-0.141386
ENSG00000258896	SCOCP1	non-coding	0.350827	-0.222089	-0.241198	-0.114768	-0.108136	0.102291	0.339482	0.24112	0.346326	0.127243	-0.024009	-0.143586		0.321403	-0.216423	-0.328276	-0.198851	-0.147384	-0.0374429	0.288085	0.236981	0.189325	0.0891876	-0.110434	-0.202431
ENSG00000267886	CTD-2291D10.4	non-coding	0.0741207	-0.31328	-0.207534	-0.0804984	-0.183724	0.0287447	0.287632	0.294246	0.282531	0.106837	-0.120006	-0.13753		0.059515	-0.216424	-0.258409	-0.154341	-0.128201	0.034439	0.297819	0.318588	0.200289	0.201742	-0.0829512	-0.203679
