## Supplemental Table 2 for "A human stomach cell type transcriptome atlas" (part 7 of 11)

### Sheet: Tab_2_Sex_subset_data (continued)
			Table A: FEMALE													Table B: MALE
ENSG00000197734	C14orf178	non-coding	0.0725211	-0.276716	-0.324291	-0.145899	-0.225753	-0.0618282	0.314504	0.27548	0.227722	0.138548	-0.150276	-0.158129		0.0888684	-0.216458	-0.211424	-0.141156	-0.168352	-0.061649	0.131046	0.212265	0.073399	-0.0699555	-0.131853	-0.140098
ENSG00000275278	RP11-946L16.2	non-coding	0.0628105	-0.139144	-0.209248	-0.097329	-0.0435535	0.0656754	0.166058	0.131912	0.212466	0.0812254	0.043029	0.00603533		0.0675862	-0.216465	-0.180392	-0.0688886	-0.0912774	0.0699722	0.186011	0.185872	0.253968	0.15331	-0.0157469	-0.108482
ENSG00000250990	AC073635.5	non-coding	0.573161	-0.172092	-0.198529	0.0228015	0.0704522	0.107265	0.227968	0.272735	0.183481	0.00726254	0.0900591	0.00222451		0.605906	-0.216469	-0.315399	-0.246541	-0.101766	-0.0524023	0.299958	0.280609	0.0701596	-0.0434733	-0.0676413	-0.190339
ENSG00000236804	RPS3AP12	non-coding	0.0401091	0.135903	0.197486	0.105743	0.0724282	-0.0264458	-0.0680883	-0.104219	0.000362163	-0.0192003	0.0275604	0.142139		0.0352669	-0.216494	-0.19802	-0.130354	-0.219237	-0.0668733	0.196808	0.227659	0.169131	0.0677715	-0.148496	-0.178568
ENSG00000257759	RP11-486O13.4	non-coding	0.0565267	0.0217385	-0.0403645	-0.00100291	-0.108581	-0.118143	0.0491125	-0.0431258	-0.0264471	-0.00810417	0.0166955	0.00859037		0.0712112	-0.216503	-0.2076	-0.168243	-0.120828	0.00239965	0.238508	0.206485	0.218293	0.145745	-0.116954	-0.196274
ENSG00000246982	RP1-179N16.6	non-coding	1.30469	-0.0421205	0.0588486	0.170581	-0.0560179	-0.0624593	0.100249	0.117548	0.0296761	0.00851744	0.15708	0.0750836		1.26518	-0.216533	-0.197536	-0.0613534	-0.186433	-0.0331999	0.357369	0.311315	0.063931	0.0721238	-0.106873	-0.257823
ENSG00000279951	RP11-264J4.8	non-coding	0.0509236	-0.167334	-0.273869	-0.209074	-0.150693	-0.0820816	0.15764	0.101222	0.149912	0.05706	-0.115081	-0.124574		0.0544104	-0.216606	-0.267123	-0.179642	-0.117609	0.118115	0.180408	0.191986	0.235915	0.0774089	-0.0735014	-0.11582
ENSG00000197134	ZNF257	protein_coding	0.462949	-0.119415	-0.0489775	-0.00199429	-0.098696	0.0871447	0.322307	0.258389	0.189951	0.0211786	0.03953	-0.0575868		0.477761	-0.216652	-0.259832	-0.121363	-0.0957458	0.0532639	0.354607	0.326498	0.169383	0.046242	-0.0502011	-0.188718
ENSG00000013364	MVP	protein_coding	86.1433	-0.190277	-0.298044	-0.0124438	0.381535	0.628701	0.305576	0.236374	0.497241	0.406538	0.268821	0.117104		86.1499	-0.21671	-0.223914	-0.038417	0.349859	0.447303	0.321027	0.254268	0.489791	0.285219	0.219451	0.0251989
ENSG00000214264	KCTD9P4	non-coding	0.0641057	-0.228746	-0.195826	-0.121416	-0.150166	-0.05998	0.217562	0.259098	0.130244	0.123964	-0.0892869	-0.0971343		0.0658829	-0.216741	-0.311449	-0.215033	-0.179909	-0.0854307	0.313035	0.286709	0.0521755	-0.0307016	-0.190523	-0.283759
ENSG00000108389	MTMR4	protein_coding	16.0909	-0.210025	-0.175522	-0.0708281	-0.115891	0.229582	0.427617	0.239732	0.369806	0.208769	0.0273013	-0.194976		15.2491	-0.21675	-0.251035	-0.169195	0.0579718	0.246007	0.284138	0.225687	0.343072	0.227171	0.0247393	-0.16941
ENSG00000155269	GPR78	protein_coding	0.0177909	-0.375498	-0.296544	-0.223433	-0.202595	0.0479853	0.285783	0.262053	0.281451	0.133577	-0.159724	-0.269332		0.0211095	-0.216801	-0.233897	-0.190407	-0.0399753	0.0879843	0.214773	0.246583	0.195682	0.101841	-0.112423	-0.122542
ENSG00000277200	RP11-74E22.8	non-coding	0.657491	-0.0744726	0.101106	0.462923	0.0467861	0.0359966	0.0675651	0.09761	-0.0167882	0.0812101	0.0994833	0.00577782		0.471945	-0.216846	-0.0541775	0.190953	-0.143744	-0.0620334	0.305771	0.320692	0.0551996	0.188716	-0.0136272	-0.187645
ENSG00000273619	RP5-908M14.9	non-coding	3.59861	-0.22553	-0.05892	0.104886	-0.13349	0.0862368	0.28242	0.282609	0.197326	0.143633	0.0100108	-0.134287		3.71766	-0.216861	-0.0462394	-0.00667588	-0.085228	0.135505	0.201953	0.302082	0.0591718	0.0818385	-0.0573911	-0.211554
ENSG00000232393	RPL5P6	non-coding	0.0232064	0.00810816	0.00337115	0.0598639	-0.00176075	-0.0127057	0.0712651	-0.0244453	0.00492564	0.0342566	-0.0392808	0.0176168		0.0326467	-0.216895	-0.18269	-0.161064	-0.131717	-0.00675804	0.13839	0.189329	0.158054	0.173079	-0.140069	-0.149303
ENSG00000253341	RP11-730G20.2	non-coding	3.68989	-0.196648	0.00162184	-0.037522	-0.16343	0.0114191	0.327799	0.102544	0.208453	0.123298	-0.220259	-0.20057		3.73878	-0.216998	-0.0713562	-0.15298	-0.160917	-0.0363417	0.227572	0.105779	0.197235	0.158542	-0.184726	-0.241854
ENSG00000126860	EVI2A	protein_coding	3.74616	-0.26873	-0.273442	-0.0485898	0.00888154	0.239324	0.41501	0.493876	0.586247	0.375393	0.324264	0.263114		3.43238	-0.217078	-0.215172	-0.0154568	0.03478	0.253047	0.299972	0.328619	0.508224	0.384593	0.269151	0.17007
ENSG00000174325	DIRC1	non-coding	0.0207405	-0.236817	-0.119252	-0.127868	-0.142443	0.0663202	0.144025	0.196556	0.0566244	0.0386687	-0.163977	-0.258746		0.02016	-0.217079	-0.237445	-0.171212	-0.171794	-0.0515228	0.180073	0.243986	0.133544	-0.00966439	-0.194167	-0.129449
ENSG00000162592	CCDC27	protein_coding	0.0163582	-0.281519	-0.302958	-0.173255	-0.18156	0.0109187	0.231096	0.255659	0.186121	0.153428	-0.179803	-0.194426		0.0159469	-0.217121	-0.140417	-0.205029	-0.216681	-0.0796133	0.233694	0.272072	0.0654944	0.00262471	-0.168778	-0.174814
ENSG00000255507	RP11-535A19.2	non-coding	0.0938347	-0.238198	-0.0592381	0.0482928	-0.0783138	0.0777001	0.183373	0.259391	0.151155	0.186697	-0.00469744	-0.057868		0.100006	-0.217141	-0.225122	-0.196985	-0.0839899	0.000144363	0.260456	0.2653	0.225658	0.0846844	-0.0723147	-0.164417
ENSG00000240204	SMKR1	protein_coding	0.455759	-0.0777263	0.0745472	0.245993	0.124026	0.229887	0.0520654	0.076727	0.0632724	0.176391	0.137251	0.168973		0.414136	-0.217151	-0.0341568	0.0609508	-0.01868	0.0938783	0.0707692	0.156455	0.145017	0.147247	-0.0267332	-0.0541071
ENSG00000240393	RP11-768G7.1	non-coding	0.00583038	-0.156489	-0.129256	-0.0512738	-0.157252	-0.120169	0.118936	0.23564	0.136737	0.11343	-0.0398925	-0.050276		0.0122366	-0.217159	-0.16564	-0.206541	-0.218713	-0.0653786	0.190133	0.215191	0.147018	0.159596	-0.165612	-0.192873
ENSG00000258424	RP11-471B22.2	non-coding	7.29567	-0.101336	-0.0658065	-0.00895238	-0.264989	-0.153764	0.246007	0.152126	0.10868	-0.00357242	-0.129441	-0.185824		7.8364	-0.217189	-0.307535	-0.237445	-0.172098	-0.0231029	0.301432	0.297431	0.158912	0.0662569	-0.190975	-0.239509
ENSG00000240674	RP11-366M4.1	non-coding	0.1122	-0.16081	-0.0627985	-0.141539	-0.13376	-0.106704	0.200543	0.0912928	0.0189136	0.00858463	-0.154998	-0.171811		0.117778	-0.217191	-0.190916	-0.183914	-0.21466	-0.104062	0.1579	0.196789	0.151261	0.0193797	-0.210821	-0.212246
ENSG00000034533	ASTE1	protein_coding	4.08871	-0.174709	-0.179226	-0.0667961	-0.0583123	0.166773	0.408097	0.229059	0.366879	0.154305	0.120501	-0.028837		4.09508	-0.217259	-0.225979	-0.152668	0.0343216	0.176792	0.337788	0.284442	0.365338	0.223843	0.0123622	-0.128645
ENSG00000213169	RP11-393N4.2	non-coding	0.208076	-0.0883301	-0.106883	-0.0179721	0.0592382	0.0620635	0.100546	0.143487	0.109304	0.0725242	-0.0939212	0.00424494		0.211635	-0.21726	-0.143025	-0.22433	-0.146528	0.0185181	0.0866434	0.128548	0.177472	0.00032556	-0.213294	-0.216019
ENSG00000159445	THEM4	protein_coding	8.87133	-0.255433	-0.0562696	0.0217237	-0.377979	-0.0935648	0.456349	0.367036	0.241004	0.232295	-0.189145	-0.270351		9.14064	-0.217272	-0.173709	-0.0887861	-0.257515	-0.0577785	0.429392	0.326308	0.133123	0.188303	-0.167763	-0.334831
ENSG00000132016	C19orf57	protein_coding	1.15881	-0.131618	-0.212499	0.0575205	0.260094	0.487542	0.196616	0.147791	0.277311	0.25214	0.275844	0.0754225		1.12899	-0.217451	-0.160155	-0.0608093	0.214257	0.386408	0.209217	0.197843	0.312444	0.213467	0.120728	-0.0509273
ENSG00000245522	RP11-540A21.2	non-coding	0.116719	-0.187104	-0.0835915	-0.0356464	-0.0364988	0.222196	0.256649	0.221906	0.27083	0.170722	0.0857332	0.0394096		0.118805	-0.217457	-0.163645	-0.116612	-0.0275934	0.127346	0.20533	0.192194	0.136779	0.0840653	-0.0292108	-0.0680646
ENSG00000138161	CUZD1	protein_coding	1.24605	-0.141584	-0.152054	0.127859	0.0182257	0.0842358	0.264987	0.271672	0.181655	0.172911	0.22478	0.110465		1.09426	-0.217466	-0.153299	-0.029576	-0.00947024	0.0754537	0.286319	0.270361	0.138398	0.144311	0.025585	-0.152198
ENSG00000271676	RP11-1E1.2	non-coding	0.0246491	-0.258111	-0.291064	-0.186265	-0.181897	-0.0851974	0.243749	0.22517	0.156182	0.126113	-0.222339	-0.271301		0.0232605	-0.21747	-0.208773	-0.155126	-0.147562	-0.0244699	0.202841	0.227582	0.159523	0.120132	-0.153835	-0.150549
ENSG00000272734	ADIRF-AS1	non-coding	7.34925	-0.266745	-0.096321	-0.0258538	-0.353704	-0.327356	0.285605	0.402788	0.0434858	-0.00424899	-0.319495	-0.301968		7.75501	-0.21747	-0.156474	-0.113709	-0.263028	-0.203451	0.340441	0.363374	-0.0726387	-0.0381001	-0.281156	-0.343156
ENSG00000232748	RP11-196G11.6	non-coding	0.241971	-0.253701	-0.186736	-0.0848312	-0.102752	0.213806	0.330761	0.255713	0.289649	0.174076	-0.0882336	-0.160368		0.247551	-0.217537	-0.212477	-0.0554867	0.0646904	0.159622	0.281409	0.177737	0.283032	0.232944	0.00968913	-0.0831169
ENSG00000279133	RP11-342K2.1	non-coding	0.515816	-0.0811219	-0.0805886	0.0663043	0.0995587	0.099491	0.181713	0.257512	0.132188	0.280786	0.00912198	0.0408404		0.520966	-0.217538	-0.28199	-0.0692344	0.0443952	0.132446	0.39965	0.305252	0.198914	0.265043	-0.0438636	-0.146698
ENSG00000257773	ST13P3	non-coding	0.230158	-0.268399	-0.212742	-0.134715	-0.313795	-0.197536	0.307039	0.284721	0.201324	0.195902	-0.203602	-0.194994		0.198402	-0.217546	-0.186789	-0.190886	-0.160877	0.0160569	0.223311	0.200653	0.26989	0.205266	-0.153152	-0.237851
ENSG00000250381	UNC93B4	non-coding	0.0362549	-0.190831	-0.303278	-0.268525	-0.174503	-0.08093	0.302787	0.271473	0.173302	0.267791	-0.124079	-0.175233		0.0533767	-0.217562	-0.200759	-0.125471	-0.114645	0.050593	0.233492	0.281896	0.104396	0.194562	-0.164077	-0.195409
ENSG00000261187	RP11-1007O24.2	non-coding	1.34961	-0.260843	-0.120346	0.0252289	-0.186588	-0.0522961	0.254388	0.329617	0.0948958	0.0354769	-0.0854991	-0.222641		1.43273	-0.21757	-0.176287	-0.0240364	-0.170661	-0.0693547	0.275894	0.302905	-0.0104489	0.0623976	-0.0867622	-0.263556
ENSG00000272235	RP11-22L13.1	non-coding	0.098438	-0.224348	-0.108874	-0.0398266	-0.0700719	0.0454362	0.174494	0.226517	0.184136	0.247563	-0.0610464	-0.102244		0.104906	-0.217582	-0.0582088	0.0270688	-0.0481865	0.135367	0.231835	0.200977	0.268544	0.224113	0.0153131	-0.0912665
ENSG00000276359	Metazoa_SRP	non-coding	0.0312094	-0.278082	-0.273598	-0.195104	-0.118559	0.00604475	0.125475	0.206565	0.249316	0.173152	-0.101115	-0.129829		0.0258537	-0.217632	-0.167378	-0.206697	-0.216941	-0.0739967	0.138731	0.149558	0.126642	0.14521	-0.181071	-0.233895
ENSG00000272562	RP11-396C23.4	non-coding	0.452333	-0.200982	-0.164384	-0.0595737	-0.194871	0.0519611	0.26444	0.209881	0.144079	0.0628175	-0.0359283	-0.213329		0.430962	-0.217654	-0.171106	-0.0909361	-0.164975	0.0105065	0.265259	0.23179	0.0720864	0.0498015	-0.137474	-0.284842
ENSG00000121318	TAS2R10	protein_coding	0.355857	-0.282191	-0.295783	-0.0912701	-0.102254	0.206284	0.3579	0.283061	0.368739	0.205163	0.0733577	-0.0921895		0.330276	-0.217677	-0.24418	-0.203648	-0.0986872	-3.06247e-05	0.276926	0.223193	0.184608	0.10813	-0.107925	-0.154865
ENSG00000222046	DCDC2B	protein_coding	0.564912	-0.267082	-0.336277	-0.0641773	-0.021245	0.141472	0.313046	0.331009	0.379867	0.192189	0.00539433	-0.116782		0.529141	-0.217684	-0.265473	-0.19097	0.0609422	0.0809099	0.248838	0.257875	0.212026	0.229575	0.0158647	-0.126854
ENSG00000152558	TMEM123	protein_coding	59.4834	-0.17885	-0.0544215	0.0847013	-0.146908	0.123079	0.492136	0.254405	0.310069	0.258532	-0.0189858	-0.0747551		58.1719	-0.217688	-0.0734068	-0.0164015	-0.0704218	0.0990741	0.378427	0.235467	0.286934	0.257995	-0.0604126	-0.192605
ENSG00000225094	SETP20	non-coding	0.280586	-0.331586	-0.231701	-0.0427966	-0.209379	0.0142754	0.375918	0.394365	0.368581	0.189259	-0.110346	-0.184391		0.262318	-0.217734	-0.228999	-0.146386	-0.126731	-0.00827217	0.290613	0.303284	0.14538	0.101425	-0.120995	-0.207274
ENSG00000207468	SNORA19	non-coding	0.213802	-0.137368	-0.0125382	0.0383802	0.0200719	0.0578962	0.08489	0.135727	0.012443	0.180871	-0.0258039	0.03729		0.171893	-0.217857	-0.184283	-0.0924454	-0.145541	-0.0408271	0.208852	0.269	0.0313264	0.0667193	-0.127277	-0.145502
ENSG00000204978	ERICH4	protein_coding	0.322992	-0.256678	-0.277544	-0.159127	-0.373549	-0.233359	0.337024	0.304261	0.160576	0.00947638	-0.184164	-0.215106		0.372524	-0.217858	-0.302621	-0.163835	-0.213962	-0.119583	0.361079	0.315879	0.0504688	0.106928	-0.165621	-0.262836
ENSG00000220773	RPSAP44	non-coding	0.0120217	-0.14016	-0.129433	-0.0659724	-0.0427062	0.0294854	0.112932	0.1513	0.108711	0.134438	0.0198326	0.046012		0.0195144	-0.217885	-0.190997	-0.136803	-0.133218	-0.073646	0.212047	0.236548	0.0952221	0.0742811	-0.224682	-0.209731
ENSG00000250371	RP11-22A3.2	non-coding	0.0297083	-0.281291	-0.0983407	-0.0666327	-0.187375	-0.0889968	0.161903	0.220775	0.0955793	0.154321	-0.201739	-0.262802		0.0323293	-0.217895	-0.126624	-0.109774	-0.233163	-0.0189582	0.200868	0.185942	0.144333	0.211519	-0.194348	-0.233645
ENSG00000230306	BANF1P2	non-coding	0.406233	-0.029216	0.101736	0.127793	-0.107694	-0.153231	0.0419855	0.00783351	-0.128838	-0.0640753	-0.128026	-0.17866		0.381965	-0.217904	-0.160009	-0.119589	-0.194098	-0.0849877	0.299002	0.287105	0.160361	0.224703	-0.121267	-0.248882
ENSG00000197183	NOL4L	protein_coding	7.84377	-0.237734	-0.306634	-0.000770635	0.241042	0.320574	0.351466	0.358829	0.290107	0.169398	0.11114	0.0737437		7.58726	-0.217958	-0.318622	-0.13813	0.225755	0.167852	0.321806	0.277735	0.222076	0.0914182	0.0921946	-0.0698741
ENSG00000253431	SRPK2P	non-coding	0.0101006	-0.0291493	-0.0197974	0.0517743	-0.082771	-0.097974	0.0608684	0.1425	0.0278568	0.0644194	-0.0772817	-0.118542		0.0113173	-0.21802	-0.177582	-0.128946	-0.223776	-0.166694	0.229842	0.186421	0.057131	0.0783495	-0.170947	-0.17461
ENSG00000207458	RNY3P9	non-coding	0.00422727	-0.134902	-0.137959	-0.107422	-0.129551	-0.0722279	0.124966	0.134137	0.113501	0.086751	-0.119616	-0.111972		0.0286344	-0.218024	-0.282109	-0.279914	-0.224445	-0.0988352	0.243955	0.178348	0.12973	0.0363174	-0.209902	-0.248084
ENSG00000204666	CTD-2126E3.1	non-coding	0.238738	-0.221839	-0.195825	-0.18387	-0.188133	-0.122389	0.180184	0.156119	0.0490328	0.0754936	-0.191116	-0.261103		0.249132	-0.218056	-0.191342	-0.224175	-0.223305	-0.107459	0.196261	0.219731	-0.00145627	-0.0768405	-0.201148	-0.226539
ENSG00000280345	RP11-438L7.1	non-coding	0.0755756	-0.301092	-0.23672	-0.295764	-0.258491	-0.0988966	0.262857	0.220774	0.224641	0.0628175	-0.294749	-0.35167		0.0384698	-0.21806	-0.28263	-0.213949	-0.231046	-0.0591917	0.260148	0.247204	0.221596	0.115107	-0.210332	-0.270616
ENSG00000276454	RP11-493L12.7	non-coding	0.0342417	-0.216096	-0.286013	-0.178909	-0.215087	-0.159319	0.225572	0.193435	0.162798	0.109684	-0.16756	-0.222043		0.0399139	-0.218066	-0.257548	-0.184323	-0.190015	-0.0869961	0.243064	0.216495	0.11886	0.0171609	-0.0893318	-0.197548
ENSG00000235698	PA2G4P2	non-coding	0.0422678	-0.125117	-0.00486643	0.0747069	-0.031269	-0.0179144	0.209674	0.0818755	0.163	0.207476	0.0245957	-0.0233902		0.0451618	-0.218075	-0.192113	-0.203394	-0.121782	0.0612688	0.180915	0.197974	0.228348	0.183719	-0.156499	-0.162727
ENSG00000157693	TMEM268	protein_coding	10.0347	-0.225796	0.167888	0.142152	-0.33796	-0.168179	0.254776	0.252839	0.184448	0.183651	-0.0972941	-0.205714		10.2059	-0.218119	0.0377738	-0.046273	-0.225295	-0.126598	0.195476	0.269066	0.0950937	0.108586	-0.167785	-0.228404
ENSG00000261783	RP11-252K23.2	non-coding	0.811802	-0.14907	-0.0770352	0.124613	0.0421737	0.113337	0.230263	0.262629	0.230618	0.255996	0.0760013	0.050619		0.836086	-0.218152	-0.114822	-0.138987	-0.0477888	0.10368	0.189564	0.1418	0.204272	0.103468	-0.0648326	-0.12525
ENSG00000085998	POMGNT1	protein_coding	25.1967	-0.250879	-0.0797846	0.0254171	-0.155491	0.115527	0.323065	0.287392	0.205351	0.210874	-0.127927	-0.238521		25.985	-0.218157	-0.121229	-0.0588922	-0.106473	0.0261329	0.314845	0.321836	0.187786	0.163745	-0.104691	-0.264691
ENSG00000215006	CHCHD2P2	non-coding	0.677332	-0.293016	-0.202077	-0.162517	-0.0899405	0.0982229	0.325671	0.275053	0.335186	0.280752	-0.11049	-0.0888812		0.714816	-0.218159	-0.243541	-0.173598	-0.0498215	0.0709522	0.284365	0.194471	0.243348	0.0443651	-0.15922	-0.205822
ENSG00000252271	RNU6-1110P	non-coding	0.0527652	-0.149208	-0.0941957	-0.179565	-0.118855	-0.12587	-0.00433077	0.194525	-0.108614	0.0388023	-0.189084	-0.0790611		0.0465687	-0.218171	-0.302979	-0.198552	-0.202693	-0.136509	0.28441	0.260489	0.00277183	-0.0306463	-0.165016	-0.174183
ENSG00000113734	BNIP1	protein_coding	6.86518	-0.0815174	-0.044585	0.0470718	0.159657	0.388813	0.24237	0.115146	0.23425	0.236438	0.0853159	-0.022679		7.01867	-0.218185	-0.0534615	-0.0461283	0.0350714	0.279171	0.189267	0.237321	0.253112	0.211336	-0.0445994	-0.12709
ENSG00000275975	Metazoa_SRP	non-coding	0.00503712	0.117818	0.131194	-0.0757091	-0.0231258	-0.174709	-0.03163	-0.0307807	-0.103997	0.044041	-0.0370623	0.0340576		0.0114259	-0.218196	-0.184473	-0.195027	-0.232758	-0.0770102	0.0886559	0.163284	0.149853	0.0258773	-0.203955	-0.23761
ENSG00000213938	SEPHS1P6	non-coding	0.0828117	-0.0444125	-0.100957	0.0149646	-0.0572311	-0.0199776	0.083514	-0.012273	0.105967	0.125689	0.0188916	0.0418218		0.084694	-0.218219	-0.283671	-0.227784	-0.217959	-0.0577047	0.207993	0.201806	0.141433	0.036134	-0.233394	-0.274663
ENSG00000232496	RPL3P12	non-coding	0.0205698	-0.185102	-0.214225	-0.108129	-0.119947	-0.026546	0.0348766	0.235074	0.139891	0.0570161	-0.138189	-0.146303		0.0206122	-0.218227	-0.15836	-0.0911792	-0.0504925	0.0311372	0.137094	0.14688	0.178155	0.126523	-0.0575225	-0.0859551
ENSG00000186564	FOXD2	protein_coding	0.308883	-0.195113	-0.315283	-0.0172374	0.1307	0.269534	0.267632	0.322524	0.358977	0.237785	0.24471	0.0960434		0.279018	-0.218255	-0.272846	-0.0633956	0.0324037	0.185287	0.293855	0.330295	0.190159	0.0578583	0.0923453	-0.101513
ENSG00000185960	SHOX	protein_coding	0.0110467	-0.219603	-0.222403	-0.232004	-0.195313	-0.149906	0.189816	0.205835	0.135331	0.11943	-0.233777	-0.168649		0.0112908	-0.218256	-0.122407	-0.0737314	-0.195187	-0.259546	0.165293	0.204294	0.00875776	0.0745494	-0.191697	-0.199887
ENSG00000243910	TUBA4B	protein_coding	0.0562461	-0.286242	-0.278515	-0.110896	0.0288467	0.250065	0.219492	0.341819	0.312075	0.292979	0.0729292	-0.00704274		0.0551762	-0.218307	-0.255999	-0.244977	-0.0794301	0.0171705	0.175689	0.238314	0.222701	0.0831873	-0.0695877	-0.0979881
ENSG00000183778	B3GALT5	protein_coding	0.755483	-0.244412	-0.330815	-0.144648	0.240306	0.344531	0.209783	0.187144	0.388029	0.245852	0.117438	0.113544		0.895013	-0.218379	-0.356949	-0.242205	0.237914	0.294737	0.106391	0.169833	0.377096	0.147387	0.0717744	-0.0444111
ENSG00000261396	CTD-2012K14.2	non-coding	0.19338	-0.199659	-0.152247	-0.0657545	-0.246627	-0.101011	0.172834	0.171644	0.175895	0.145221	-0.147893	-0.196095		0.190959	-0.218515	-0.177619	-0.122432	-0.0774829	0.0752369	0.247275	0.259809	0.197843	0.155493	-0.135824	-0.170343
ENSG00000255362	RP11-619A14.3	non-coding	0.233795	-0.325962	-0.285697	-0.192837	-0.21066	0.0611058	0.368702	0.358237	0.326695	0.217037	-0.0400328	-0.161129		0.238725	-0.218526	-0.186558	-0.106745	-0.223007	-0.119114	0.330178	0.300286	0.0415306	0.108213	-0.0824572	-0.214785
ENSG00000232587	EEF1A1P3	non-coding	0.121207	-0.260238	-0.237015	-0.0390794	-0.154617	0.0760561	0.250087	0.282542	0.304774	0.420333	-0.11735	-0.109601		0.121988	-0.218565	-0.186664	-0.174135	-0.103164	-0.0558555	0.244542	0.186822	0.139097	0.10653	-0.128138	-0.140042
ENSG00000112299	VNN1	protein_coding	1.45539	-0.298043	-0.463279	-0.188835	0.107724	0.304118	0.332238	0.381122	0.612344	0.55829	0.151853	0.1738		1.74267	-0.218584	-0.258543	-0.110531	0.219202	0.39358	0.272292	0.266811	0.639056	0.495391	0.210891	0.11572
ENSG00000276473	CTD-2026J24.1	non-coding	0.0343204	-0.171429	-0.134678	0.069823	-0.0556584	-0.0175624	0.120452	0.251631	0.00163701	0.135343	-0.0295387	-0.0136288		0.0381947	-0.218593	-0.273327	-0.161852	-0.206936	-0.082988	0.285921	0.306882	-0.0155167	-0.0168174	-0.150833	-0.287963
ENSG00000187905	LRRC74B	protein_coding	0.0186668	-0.263583	-0.210625	-0.037205	-0.21734	-0.0128232	0.146264	0.194286	0.1702	0.105643	-0.110263	-0.109138		0.0212007	-0.218598	-0.218794	-0.184854	-0.102938	-0.0593726	0.182897	0.207173	0.102295	0.116217	-0.095054	-0.157149
ENSG00000257851	HNRNPA3P10	non-coding	0.168068	-0.314396	-0.279002	-0.0651022	-0.0139537	0.197055	0.204953	0.244528	0.324964	0.207786	-0.0231385	-0.0995979		0.16902	-0.218614	-0.176896	-0.187698	-0.0898875	0.1152	0.201104	0.204118	0.251159	0.163993	-0.141041	-0.183112
ENSG00000180884	ZNF792	protein_coding	2.04919	-0.339421	-0.270784	0.0514404	-0.0484317	0.320419	0.527282	0.415506	0.449071	0.256247	0.171857	-0.0630224		2.15318	-0.218619	-0.180842	-0.0534897	-0.0232518	0.104403	0.438229	0.303596	0.261767	0.134873	0.0626171	-0.17739
ENSG00000225378	AC015977.6	non-coding	0.0392887	-0.268554	-0.137118	-0.113587	-0.215414	-0.0769415	0.22239	0.28456	0.214556	0.124076	-0.0878405	-0.108074		0.0488304	-0.218705	-0.295935	-0.195923	-0.255858	-0.0910979	0.203122	0.303645	0.152928	0.0523854	-0.171179	-0.221385
ENSG00000223694	ADH5P3	non-coding	0.0132287	-0.00573571	-0.139401	0.047625	0.0082187	0.107068	0.0247384	0.0718433	0.0253926	-0.120712	-0.00331791	-0.0031086		0.0153885	-0.218735	-0.244493	-0.119532	-0.132233	0.00801716	0.138299	0.201671	0.142803	0.140661	-0.104359	-0.179972
ENSG00000170162	VGLL2	protein_coding	0.0117623	-0.0785886	-0.134358	-0.123904	-0.0918	-0.102436	0.0874672	0.0558087	0.0845453	0.141706	-0.0597331	-0.108826		0.017809	-0.218736	-0.180306	-0.21649	-0.188601	-0.0449605	0.197378	0.225084	0.103698	0.0444474	-0.246488	-0.271752
ENSG00000244104	RN7SL659P	non-coding	0.0735828	-0.287209	-0.28706	-0.166702	-0.135436	-0.0199359	0.29003	0.2845	0.303772	0.00801372	-0.0547458	-0.170336		0.0611499	-0.218741	-0.23245	-0.21458	-0.136535	-0.019209	0.201824	0.256906	0.113239	-0.0346337	-0.158882	-0.224982
ENSG00000102043	MTMR8	protein_coding	0.806253	-0.151102	-0.145237	-0.0255937	0.298633	0.371888	0.184438	0.269852	0.139786	0.0689392	0.0882099	0.0810931		0.772429	-0.218747	-0.255968	-0.0752844	0.22772	0.272311	0.279858	0.340342	0.134283	0.0527953	0.0310009	-0.126925
ENSG00000159588	CCDC17	protein_coding	1.94525	-0.152603	-0.214651	0.138634	0.173799	0.164516	0.248237	0.264564	0.19503	0.202724	0.213334	0.126308		2.20168	-0.21876	-0.242778	-0.119579	-0.00944359	-0.0534867	0.312259	0.333084	0.0872147	0.118593	-0.0332574	-0.17472
ENSG00000235613	NSRP1P1	non-coding	0.0800914	-0.338379	-0.208162	-0.140752	-0.249648	-0.0834023	0.319624	0.458656	0.22369	0.286549	-0.162263	-0.18417		0.0856233	-0.218794	-0.168087	-0.0929602	-0.212443	-0.138621	0.188712	0.269391	-0.0917038	-0.0160808	-0.243064	-0.212955
ENSG00000265798	RP11-271K11.5	non-coding	0.0736364	-0.230352	-0.174216	0.0456462	-0.163319	-0.0482281	0.320925	0.355271	0.241787	0.169573	0.0436153	-0.0987531		0.0832043	-0.218795	-0.22061	-0.113945	-0.0366359	0.0439652	0.321504	0.229461	0.129793	0.017957	-0.0202007	-0.139339
ENSG00000105610	KLF1	protein_coding	0.0597245	-0.106124	-0.0416908	-0.06573	-0.109919	0.0442751	0.0928109	0.0490963	0.143074	0.148246	0.0804555	-0.0269978		0.0684804	-0.218818	-0.0722934	-0.0521482	-0.128019	0.00355746	0.199437	0.215389	0.208356	0.197155	-0.152819	-0.143735
ENSG00000232629	HLA-DQB2	protein_coding	1.87018	-0.133807	-0.236329	-0.0878426	0.0651417	0.150386	0.166696	0.18305	0.37696	0.187445	0.243918	0.269191		1.6415	-0.218963	-0.269697	-0.150424	-0.0150701	0.196734	0.260691	0.275869	0.343934	0.203221	0.0684938	0.0290877
ENSG00000122477	LRRC39	protein_coding	2.56036	-0.270706	-0.190484	-0.0939081	-0.223986	-0.070301	0.413516	0.302229	0.208098	0.153826	-0.219875	-0.263505		2.35897	-0.218963	-0.199839	-0.0946443	-0.0700393	-0.0183097	0.347419	0.231549	0.116493	0.205432	-0.138708	-0.210623
ENSG00000234745	HLA-B	protein_coding	1015.84	-0.214688	-0.333092	-0.0439476	0.278749	0.432743	0.287451	0.353381	0.552149	0.359925	0.380347	0.337375		1006.07	-0.218983	-0.2462	-0.0571235	0.291079	0.440756	0.30352	0.302166	0.442475	0.298095	0.295762	0.152803
ENSG00000229740	U91324.1	non-coding	0.0122106	-0.257962	-0.282567	-0.281658	-0.263152	-0.0551452	0.314484	0.271937	0.236724	0.113119	-0.151922	-0.258988		0.0135222	-0.218986	-0.210826	-0.208821	-0.220884	-0.0620297	0.161423	0.253931	0.20522	0.0977208	-0.145841	-0.164525
ENSG00000215867	KRT18P57	non-coding	0.0818915	-0.250991	-0.231872	-0.14425	-0.138274	-0.0506353	0.261915	0.256838	0.220984	0.194076	0.000798798	-0.0454172		0.0659052	-0.219011	-0.228909	-0.218955	-0.141198	0.0140044	0.278163	0.249067	0.211613	0.109445	-0.127858	-0.237011
ENSG00000013810	TACC3	protein_coding	8.43838	-0.263908	-0.31355	-0.00273076	0.317327	0.801575	0.286666	0.238157	0.507676	0.371489	0.335345	0.152663	MTC	7.84294	-0.219076	-0.18141	-0.0882516	0.22953	0.820346	0.184856	0.215994	0.554775	0.412993	0.175684	0.0247781	MTC
ENSG00000241612	RP13-585F24.1	non-coding	0.216865	-0.196169	-0.155513	-0.131885	-0.138131	-0.0803104	0.197566	0.191843	0.0678576	0.0627124	-0.0912549	-0.0683088		0.246919	-0.219114	-0.187534	-0.232628	-0.24206	-0.100877	0.203508	0.229639	0.114713	0.0734572	-0.221009	-0.263731
ENSG00000246363	RP11-13A1.1	non-coding	0.0218452	-0.11658	-0.148389	-0.0100607	-0.136114	-0.0592996	0.152703	0.204332	0.190138	0.134212	0.111065	-0.0264445		0.0294815	-0.219117	-0.201614	-0.114857	-0.144766	0.0172669	0.222394	0.226969	0.05915	-0.017489	-0.085621	-0.164225
ENSG00000225058	RP11-132N15.1	non-coding	0.0180636	-0.0992464	-0.0454336	-0.099669	-0.151276	-0.201025	0.0130748	0.0811022	-0.0692599	-0.0389014	-0.265407	-0.163407		0.02406	-0.219124	-0.271333	-0.221323	-0.103714	0.0221569	0.190521	0.148036	0.189687	0.110953	-0.149277	-0.177353
ENSG00000269901	RP11-178L8.9	non-coding	0.218674	-0.226805	-0.180456	-0.0686673	-0.0983526	0.0701658	0.25373	0.200293	0.250497	0.217389	-0.115853	-0.0741563		0.222405	-0.219136	-0.27804	-0.1964	-0.174494	-0.0737593	0.272971	0.242026	0.152946	0.151464	-0.169287	-0.20077
ENSG00000248079	DPH6-AS1	non-coding	0.280606	-0.0875972	-0.260648	-0.100542	-0.0710343	0.0519018	0.260482	0.215336	0.307546	0.252752	-0.0101418	-0.112074		0.272503	-0.219137	-0.249715	-0.212807	-0.145003	-0.0550381	0.215332	0.266388	0.247837	0.000587775	-0.157469	-0.240014
ENSG00000231927	AC102953.6	non-coding	0.0277057	-0.0537726	-0.126235	-0.0339927	-0.233991	-0.157915	0.0930319	0.0976389	0.0458592	0.0119109	-0.087046	-0.177143		0.0313808	-0.219156	-0.200306	-0.0814309	-0.222141	-0.0752338	0.186557	0.198245	0.0278646	0.00581741	-0.127983	-0.211869
ENSG00000180919	OR56B4	protein_coding	0.049975	-0.112084	-0.020062	0.0936177	-0.117785	-0.161134	0.162715	0.260295	0.0722333	0.0123621	-0.0425909	-0.00983276		0.0490906	-0.21916	-0.218138	-0.166863	-0.150967	0.00243483	0.243481	0.246688	0.257793	0.16866	-0.149432	-0.180623
ENSG00000226647	RP11-336A10.2	non-coding	0.145024	-0.275179	-0.15743	-0.0653243	-0.146534	-0.0125278	0.321191	0.24138	0.184588	0.20142	-0.0807959	-0.187886		0.143215	-0.219168	-0.199422	-0.174008	-0.131594	0.00419625	0.359138	0.223266	0.210832	0.1784	-0.0591419	-0.154145
ENSG00000143183	TMCO1	protein_coding	20.3925	-0.204271	-0.054205	0.0316685	0.0436216	0.36436	0.404339	0.189079	0.409714	0.333158	0.0720956	-0.067926		20.089	-0.219174	-0.0807742	-0.0515989	0.0933376	0.328439	0.220357	0.171598	0.431796	0.268736	0.0149531	-0.127133
ENSG00000223716	RP11-113O24.3	non-coding	0.0289688	-0.139198	-0.111886	-0.0909261	-0.0882945	0.0147464	0.0690399	0.165807	0.0611751	0.0512384	-0.155609	-0.164725		0.0337766	-0.219234	-0.274099	-0.209947	-0.188631	-0.0896431	0.0933171	0.168353	0.0525387	0.0205642	-0.203987	-0.213665
ENSG00000268812	RP1-102K2.8	non-coding	0.688506	-0.315781	-0.262034	-0.12067	-0.0758221	0.0436645	0.281954	0.448688	0.288843	0.343151	-0.125581	-0.0873377		0.751594	-0.219249	-0.114791	0.0523933	0.0498779	0.153575	0.27178	0.291601	0.146564	0.224548	0.0545302	-0.0189789
ENSG00000135605	TEC	protein_coding	1.30778	-0.130601	-0.135132	0.23626	0.182979	0.306011	0.319323	0.333663	0.375134	0.258015	0.290557	0.232017		1.26902	-0.219279	-0.201793	-0.0492872	0.0354756	0.26849	0.41017	0.369705	0.291455	0.172691	0.111827	-0.0144289
ENSG00000250347	AC005740.4	non-coding	0.0291307	0.0186871	-0.0311773	0.0234456	0.0307496	0.106351	-0.0111441	0.037691	0.0481927	0.0872703	0.0806548	0.00773759		0.0443489	-0.219346	-0.205735	-0.175717	-0.147441	-0.0361531	0.165978	0.231552	0.158201	0.0741162	-0.158012	-0.148051
ENSG00000170035	UBE2E3	protein_coding	36.6792	-0.272482	-0.160967	0.00315079	0.0142776	0.349834	0.473994	0.397833	0.373572	0.22271	0.0364975	-0.113653		37.1287	-0.219363	0.00144902	0.055194	0.0550611	0.238426	0.245689	0.272591	0.303556	0.230397	0.0410852	-0.122092
ENSG00000133466	C1QTNF6	protein_coding	3.22045	-0.0201876	0.105741	0.279921	0.0714671	0.132045	0.0659363	0.202681	0.111948	-0.00311776	0.311308	0.15495		3.26937	-0.219403	-0.175409	0.029658	0.0540446	0.148831	0.26535	0.323039	0.11016	0.111858	0.09342	-0.106855
ENSG00000121075	TBX4	protein_coding	0.030012	-0.180009	-0.198633	0.0672882	-0.0573533	0.0629806	0.274009	0.314965	0.262129	0.212443	0.0762899	-0.0243146		0.0809817	-0.219451	-0.227685	-0.211594	-0.172713	-0.00565952	0.192496	0.219977	0.242281	0.15926	-0.141206	-0.126481
ENSG00000230532	AC091133.1	non-coding	2.57826	-0.230356	-0.18233	0.0348465	-0.0950886	0.0722426	0.353315	0.260035	0.210475	0.184078	-0.00270628	-0.164927		2.57721	-0.219489	-0.209387	-0.0892482	-0.0841614	0.0165999	0.402435	0.321993	0.127204	0.143412	-0.0757514	-0.225736
ENSG00000255817	RP11-196H14.4	non-coding	0.0711164	-0.206066	-0.0955107	-0.0653717	-0.1075	-0.10936	0.226306	0.283454	0.0498963	0.12806	-0.182869	-0.0510853		0.0776617	-0.2195	-0.145868	-0.0956654	-0.167617	-0.125327	0.212896	0.270235	-0.0582293	-0.00779212	-0.149159	-0.170847
ENSG00000258919	RP11-1029J19.4	non-coding	0.15894	-0.205168	-0.276213	-0.0992603	0.00587286	0.119608	0.185641	0.254124	0.267721	0.219665	-0.0236408	-0.0302378		0.147841	-0.219544	-0.135782	-0.0163717	0.0758199	0.156293	0.209951	0.209105	0.229845	0.24599	0.0282279	-0.0257337
ENSG00000203914	HSP90B3P	non-coding	0.0445783	-0.172665	-0.129874	-0.020765	-0.0899452	0.0389753	0.138372	0.230754	0.17001	0.208018	0.0102834	-0.0442662		0.0435763	-0.219616	-0.161791	-0.203152	-0.169428	-0.0420383	0.163947	0.167536	0.140352	0.0812049	-0.162429	-0.111363
ENSG00000146263	MMS22L	protein_coding	0.94937	-0.288911	-0.0819037	0.0986992	0.00829412	0.383449	0.453856	0.307334	0.361382	0.315441	0.176549	0.00232713		0.956159	-0.219633	-0.122527	-0.0141756	0.0469272	0.326433	0.297799	0.263037	0.265612	0.189044	0.0288154	-0.187785
ENSG00000187753	C9orf153	protein_coding	0.0713836	-0.233317	-0.17456	-0.087223	-0.319647	-0.0880843	0.31919	0.259238	0.148389	0.178672	-0.165484	-0.119747		0.0617719	-0.219641	-0.301441	-0.250557	-0.228944	-0.184591	0.252745	0.270309	0.113802	-0.00522359	-0.207495	-0.213996
ENSG00000253227	RP11-383J24.1	non-coding	0.0121168	-0.14525	-0.0517413	0.0672988	-0.061914	0.0941399	0.24043	0.2182	0.159264	0.27918	-0.0662382	-0.00875557		0.0163563	-0.219656	-0.115512	-0.0943933	-0.11919	0.113198	0.240208	0.183353	0.183168	0.143618	-0.117273	-0.100115
ENSG00000257790	EIF4A1P4	non-coding	0.128997	-0.173602	-0.0743777	-0.141454	-0.055376	0.0139646	0.154456	0.0990057	0.233402	0.205105	-0.0927735	-0.0452845		0.118851	-0.219686	-0.159317	-0.197029	-0.0277356	0.197601	0.191157	0.134549	0.304859	0.265827	-0.12671	-0.139072
ENSG00000257193	RP11-818F20.4	non-coding	0.0284027	-0.228251	-0.196841	-0.115301	-0.156959	0.0548096	0.204731	0.196705	0.245196	0.0375125	-0.0486962	-0.183825		0.0237319	-0.219732	-0.231305	-0.279283	-0.271651	-0.0326571	0.221171	0.256771	0.158424	0.0602275	-0.21829	-0.225325
ENSG00000188199	NUTM2B	protein_coding	0.116144	-0.0601667	-0.066415	0.00640107	-0.193704	-0.0420817	0.161286	0.0687135	0.12019	0.0762223	-0.0708163	-0.111407		0.117099	-0.219779	-0.11268	0.00739672	-0.0880331	-0.0117133	0.285509	0.267698	0.163284	0.220574	-0.0553425	-0.210358
ENSG00000213514	RP11-428P16.2	non-coding	0.0924072	-0.180933	-0.237947	-0.0723345	0.013397	0.192557	0.277899	0.221611	0.364461	0.272707	0.00232747	-0.0676877		0.0868045	-0.219805	-0.237249	-0.211052	-0.00713319	0.178054	0.250841	0.170237	0.241237	0.195401	-0.072564	-0.0964976
ENSG00000233286	MTND3P10	non-coding	0.123831	-0.242448	-0.0911571	-0.0229514	-0.183045	-0.0351833	0.208571	0.273718	0.131108	0.110454	0.0156753	-0.119736		0.149366	-0.219838	-0.21066	-0.133116	-0.0667215	-0.0414167	0.205727	0.186165	0.12547	0.0467735	-0.0221195	-0.118362
ENSG00000260784	AC026150.6	non-coding	0.0160772	-0.100825	-0.10064	-0.0991175	-0.174352	-0.168495	0.0950078	0.143015	0.0927259	-0.0658466	-0.023095	-0.0831033		0.0156887	-0.219841	-0.259524	-0.153078	-0.160988	-0.0178224	0.249692	0.194904	0.160914	0.0921662	-0.0985533	-0.208221
ENSG00000226995	LINC00658	non-coding	0.0144279	-0.147682	-0.134573	-0.128881	-0.100638	-0.150196	0.217192	0.204425	0.152416	0.199559	-0.0569408	-0.0469599		0.0165983	-0.219852	-0.19543	-0.131493	-0.149351	-0.0417815	0.221216	0.239886	0.0279092	0.0937739	-0.205319	-0.13284
ENSG00000276805	RP11-291L22.9	non-coding	1.98039	-0.167542	-0.151003	-0.0293938	-0.206071	-0.00156535	0.348735	0.258746	0.213981	0.0719588	-0.120363	-0.263084		1.99239	-0.21987	-0.277244	-0.150287	-0.252452	-0.131215	0.278738	0.267021	0.13423	0.15748	-0.185356	-0.296462
ENSG00000259932	CTD-2651B20.7	non-coding	0.174166	-0.271534	-0.108152	-0.116984	-0.151067	0.0502777	0.209069	0.212656	0.0950842	0.0288696	-0.0953654	-0.147074		0.170403	-0.219896	-0.211319	-0.273534	-0.160019	-0.021807	0.146883	0.221893	0.166042	0.0477673	-0.140413	-0.198424
ENSG00000085491	SLC25A24	protein_coding	8.55577	-0.241449	-0.348637	-0.0209628	0.164754	0.507567	0.510575	0.340275	0.519983	0.326752	0.150744	-0.0111878		8.34633	-0.219902	-0.214948	-0.0729682	0.240542	0.500519	0.338568	0.229092	0.501695	0.279173	0.132967	-0.0191355
ENSG00000266648	SETP3	non-coding	0.0596545	-0.10545	-0.151259	-0.0551075	-0.0192546	0.11222	0.147978	0.0812747	0.271292	0.113311	-0.109604	-0.046997		0.0578775	-0.219904	-0.142212	-0.0836076	-0.0345743	0.0243475	0.19865	0.171457	0.137738	0.177946	-0.0766904	-0.0627589
ENSG00000225541	AC002480.5	non-coding	0.0257814	-0.290052	-0.306951	-0.16368	-0.132547	-0.0202915	0.239429	0.27388	0.167701	0.171992	-0.124859	-0.165237		0.0207472	-0.219958	-0.155037	-0.0607602	-0.150819	-0.03905	0.264826	0.260658	0.102621	0.128677	-0.137946	-0.14784
ENSG00000273363	RP11-285G1.14	non-coding	0.620436	-0.242301	-0.160669	-0.0456581	-0.200046	-0.0694822	0.332832	0.262295	0.263032	0.169629	-0.0358818	-0.116745		0.68486	-0.219969	-0.183998	-0.0659844	-0.173032	0.0618628	0.27925	0.341132	0.132587	0.139246	-0.130391	-0.280103
ENSG00000214541	RPS4XP3	non-coding	0.372596	-0.266318	-0.0854307	-0.0871778	-0.17599	-0.0718339	0.220246	0.222553	0.124268	0.0798006	-0.205815	-0.169697		0.273116	-0.219972	-0.135157	-0.212564	-0.154042	-0.0212099	0.14172	0.135948	0.163564	0.0947165	-0.183201	-0.23226
ENSG00000224459	RP11-169K16.4	non-coding	0.0765547	-0.170699	-0.200116	-0.130391	-0.144581	0.0804173	0.277793	0.288204	0.268407	0.167692	-0.0110086	-0.0948164		0.057756	-0.220039	-0.184548	-0.0495521	-0.146527	0.00790616	0.187053	0.259968	0.18262	0.205631	-0.11353	-0.184414
ENSG00000215016	RPL24P7	non-coding	0.214161	-0.303552	-0.259891	-0.184183	-0.215289	-0.0302118	0.257667	0.267386	0.188113	0.257254	-0.100852	-0.154137		0.18613	-0.220086	-0.139535	-0.180715	-0.169765	-0.0192499	0.181436	0.185719	0.137643	0.00536487	-0.188075	-0.203327
ENSG00000150712	MTMR12	protein_coding	21.1776	-0.230524	-0.0491315	-0.0531876	-0.269923	-0.00482425	0.43964	0.139707	0.272112	0.206661	-0.252205	-0.317781		21.1519	-0.220174	-0.107833	-0.144488	-0.162833	0.0159848	0.293951	0.193943	0.312263	0.250907	-0.17492	-0.228359
ENSG00000253526	RP11-152P17.3	non-coding	0.0362775	-0.255654	-0.204576	-0.298445	-0.226729	-0.066643	0.129778	0.189912	0.131085	0.0217502	-0.237325	-0.205812		0.0315613	-0.220175	-0.164846	-0.164391	-0.252473	-0.044374	0.222052	0.246417	0.19582	0.159513	-0.216668	-0.227807
ENSG00000076351	SLC46A1	protein_coding	4.004	-0.258701	-0.0236452	0.0773039	-0.155993	0.100981	0.293201	0.373404	0.217882	0.168931	0.0859099	-0.112224		3.92374	-0.2202	-0.0581493	-0.0186593	-0.0963504	0.0452044	0.276024	0.318695	0.173297	0.131511	0.00161129	-0.199584
ENSG00000233659	NDUFA5P4	non-coding	0.0196248	-0.112072	-0.0247537	-0.0420899	-0.123096	-0.0159159	0.109842	0.1711	0.135276	-0.0747187	-0.122823	-0.132882		0.0148934	-0.220272	-0.197759	-0.185677	-0.106012	0.0011406	0.192599	0.172336	0.123526	0.00438854	-0.117836	-0.176047
ENSG00000270131	KB-1043D8.8	non-coding	0.020027	-0.186008	-0.113464	-0.0248225	-0.230432	-0.127256	0.21398	0.27166	0.0941992	0.0513848	-0.222081	-0.274344		0.0222257	-0.220335	-0.140752	-0.0630662	-0.191515	-0.104229	0.206654	0.251609	0.0029572	0.0156783	-0.123555	-0.208195
ENSG00000260625	RP11-452L6.7	non-coding	1.65591	-0.228006	-0.086296	-0.126932	-0.369762	-0.217281	0.316073	0.251308	0.131365	0.0513803	-0.264511	-0.32961		1.73412	-0.220368	-0.146938	-0.172941	-0.279503	-0.159364	0.245705	0.21039	0.0309853	0.102382	-0.289061	-0.364003
ENSG00000147174	GCNA	protein_coding	2.16322	-0.345394	-0.254104	0.0557246	-0.0738586	0.0664737	0.424433	0.38057	0.337742	0.236931	0.149062	0.0016636		2.0749	-0.220424	-0.139942	-0.0239066	-0.0253008	0.055867	0.344231	0.301576	0.195931	0.176918	0.000757127	-0.117812
ENSG00000250130	RP11-616K22.1	non-coding	0.144194	-0.101346	0.00714857	0.0563879	-0.00435242	0.0468478	0.0129476	0.101074	0.0538644	0.133553	0.129195	0.0592841		0.140106	-0.220435	-0.235186	-0.148566	-0.049042	0.119764	0.27055	0.170473	0.243374	0.114219	-0.0291932	-0.195258
ENSG00000216306	KRT19P2	non-coding	0.0085103	-0.118189	-0.279946	-0.206706	-0.153823	-0.092477	0.183113	0.235035	0.191095	0.176293	-0.084548	-0.191789		0.0120166	-0.220459	-0.228673	-0.166883	-0.179021	-0.0303645	0.283815	0.249819	0.113337	0.0989276	-0.13653	-0.168797
ENSG00000229695	AC011242.5	non-coding	0.0338611	-0.19073	-0.139552	-0.00553041	-0.0766685	-0.0255705	0.143099	0.236755	0.0701154	0.118987	-0.0793696	0.0514914		0.0385074	-0.220489	-0.260014	-0.150792	-0.242871	-0.139479	0.261623	0.282695	-0.085774	-0.0452181	-0.246835	-0.245625
ENSG00000254131	RP11-1007J8.1	non-coding	0.184415	-0.269436	-0.264522	-0.157948	-0.142211	0.0705342	0.297838	0.224922	0.273348	0.220449	-0.103966	-0.083071		0.238839	-0.220504	-0.200511	-0.187469	-0.130448	0.0277021	0.271044	0.247882	0.179332	0.175834	-0.150112	-0.199136
ENSG00000239466	RN7SL552P	non-coding	0.121487	-0.153578	-0.0190616	0.0849306	-0.0434506	0.0874338	0.163282	0.251006	0.0702089	0.169553	-0.0162863	-0.0182147		0.111904	-0.220546	-0.316765	-0.156467	-0.178962	-0.0423236	0.323802	0.284008	0.069751	0.121747	-0.209027	-0.259997
ENSG00000274017	Metazoa_SRP	non-coding	0.0322986	-0.111715	-0.0466653	-0.0256432	-0.0978749	-0.0146377	-0.0183337	0.117472	0.00305674	-0.0670541	0.0123008	-0.0160869		0.0326163	-0.220547	-0.246139	-0.180549	-0.214499	-0.103922	0.224434	0.235262	0.0280781	-0.0208387	-0.22011	-0.261197
ENSG00000198929	NOS1AP	protein_coding	1.22687	-0.13025	-0.179292	-0.0912354	-0.0112261	0.181648	0.242719	0.121216	0.216314	0.0560621	-0.189364	-0.157326		1.23173	-0.220617	-0.282375	-0.296705	-0.0830907	0.0171134	0.224729	0.200006	0.318374	0.0869324	-0.231512	-0.24423
ENSG00000254596	CTD-3074O7.7	non-coding	0.0515554	-0.0694103	-0.23684	-0.10963	-0.0791881	-0.116361	0.149133	0.175008	0.0826547	0.0462117	-0.0317322	-0.0666913		0.0618645	-0.220634	-0.253857	-0.184151	-0.233988	-0.136949	0.276878	0.266254	0.101711	0.0150857	-0.191907	-0.244687
ENSG00000249212	ATP1B1P1	non-coding	0.213044	-0.188986	-0.113223	0.0778357	-0.0674861	-0.0850976	0.105094	0.311062	0.0799294	0.240913	-0.0621614	0.0616302		0.195236	-0.220654	-0.152606	-0.0251938	-0.208392	-0.238288	0.246734	0.35018	-0.100494	-0.0559704	-0.15882	-0.180321
ENSG00000249755	RP11-466G12.2	non-coding	0.26833	-0.215828	-0.309898	-0.110364	-0.156736	-0.0240323	0.253564	0.316461	0.223961	0.0788693	-0.186583	-0.22971		0.29845	-0.220659	-0.193609	-0.140493	-0.179557	-0.0633093	0.257353	0.256163	0.0973593	0.0909277	-0.186391	-0.290342
ENSG00000227135	GCSAML-AS1	non-coding	0.0736677	-0.159686	-0.0866009	0.0371382	-0.141017	-0.00130986	0.14749	0.231831	0.144785	0.0374527	-0.0122519	-0.0132956		0.0677896	-0.220663	-0.25574	-0.208787	-0.191188	-0.0294354	0.249995	0.290676	0.23422	0.132502	-0.102301	-0.192617
ENSG00000253092	SNORA81	non-coding	0.329042	-0.357786	-0.255769	-0.02573	-0.27631	-0.0543492	0.41356	0.347061	0.308749	0.202193	-0.165371	-0.211149		0.337037	-0.220684	-0.274949	-0.2158	-0.133546	-0.0412767	0.268639	0.271767	0.192429	0.0719063	-0.156556	-0.236854
ENSG00000215424	MCM3AP-AS1	non-coding	1.87292	-0.287118	-0.282802	-0.0210519	-0.0616301	0.210415	0.46282	0.378873	0.423625	0.312549	0.120532	-0.12904		1.79288	-0.220715	-0.264341	-0.106072	0.0636848	0.135017	0.372498	0.295405	0.278811	0.190608	0.119333	-0.116262
ENSG00000224019	RPL21P32	non-coding	0.224854	-0.267205	-0.134039	0.0307476	-0.0921298	0.02119	0.283958	0.293988	0.234456	0.205092	-0.0213489	-0.0888708		0.258487	-0.220717	-0.313399	-0.22158	-0.161217	-0.0155541	0.304428	0.261655	0.102681	0.0712469	-0.153208	-0.156486
ENSG00000236299	RP11-340I6.7	non-coding	0.0130503	-0.14348	-0.134441	-0.020096	-0.0600133	0.124106	0.161476	0.071029	0.150876	0.0974548	0.0468694	-0.00672363		0.0109949	-0.220756	-0.275976	-0.22833	-0.249586	-0.0280128	0.313397	0.288294	0.259314	0.0855847	-0.182838	-0.225074
ENSG00000153721	CNKSR3	protein_coding	2.36901	-0.0943784	0.341531	0.327431	-0.175169	-0.148046	0.174458	0.0817408	-0.0783739	0.0829411	-0.142022	-0.0980089		2.65679	-0.22076	0.0800212	0.0614666	-0.275555	-0.146552	0.298906	0.2957	-0.0205638	0.126519	-0.181189	-0.239396
ENSG00000242686	RP11-1191J2.2	non-coding	0.214315	-0.100624	-0.13955	0.0578682	-0.140047	-0.0860415	0.229121	0.223264	0.129294	0.0499202	-0.0367116	-0.0944768		0.218653	-0.220762	-0.207775	-0.07572	-0.233447	-0.203152	0.240073	0.309981	-0.0772053	-0.006902	-0.186372	-0.266845
ENSG00000178115	GOLGA8Q	protein_coding	0.183716	-0.238885	-0.245124	-0.172299	-0.11194	0.0153164	0.265988	0.239177	0.18905	0.0426148	-0.0699239	-0.202		0.197801	-0.220827	-0.350074	-0.298873	-0.208574	-0.101119	0.426588	0.31313	0.179999	0.154139	-0.193097	-0.311741
ENSG00000283683	RP3-454G6.2	protein_coding	0.0182758	-0.275267	-0.188227	-0.0329757	-0.202867	-0.130418	0.297006	0.283034	0.197234	0.209563	-0.0661535	-0.192786		0.0142793	-0.220827	-0.192411	-0.131414	-0.117755	0.0113499	0.215067	0.232994	0.128357	0.0918664	-0.140041	-0.138851
ENSG00000105261	OVOL3	protein_coding	0.111533	0.0483178	0.0536224	0.198863	0.0588675	0.0201539	0.0874216	0.000689765	0.0294231	0.143857	0.165705	0.180438		0.126731	-0.220871	-0.0743012	-0.00173521	-0.0851049	0.136584	0.242843	0.196818	0.151776	0.176485	-0.0429358	-0.112156
ENSG00000249234	RP11-452J21.2	non-coding	0.167516	-0.110274	-0.088685	0.0626889	0.076581	0.124567	0.2213	0.328661	0.213501	0.128004	0.111774	0.0962177		0.201287	-0.220896	-0.144078	-0.111911	-0.237452	-0.11766	0.216213	0.31602	0.00491914	-0.0350739	-0.159122	-0.217556
ENSG00000243051	RN7SL269P	non-coding	0.0662432	-0.158729	-0.155571	-0.123284	-0.156928	-0.230968	0.236695	0.249549	0.0820092	0.122371	-0.145179	-0.172474		0.0660693	-0.220953	-0.189248	-0.167336	-0.227482	-0.129738	0.264847	0.27494	-0.0522511	-0.00894523	-0.151565	-0.212046
ENSG00000013392	RWDD2A	protein_coding	5.6711	-0.201044	0.143727	0.139816	-0.274286	-0.0923954	0.294525	0.214218	0.0989402	0.0538977	-0.139889	-0.255154		5.86084	-0.220971	0.0130584	-0.0314559	-0.0902055	0.0618263	0.170521	0.193705	0.115706	0.120366	-0.0781325	-0.195384
ENSG00000268030	AC005253.2	non-coding	5.93977	-0.192119	-0.141356	0.153647	0.00396378	0.0936964	0.434394	0.327902	0.27457	0.139513	0.0872752	-0.0547604		5.36486	-0.220981	-0.268493	-0.124418	0.0149225	0.0572821	0.37829	0.300757	0.132738	0.148826	0.011887	-0.180279
ENSG00000204498	NFKBIL1	protein_coding	32.0364	-0.331633	-0.0821513	-0.0636823	-0.219713	0.0146011	0.322971	0.195246	0.211543	0.12276	-0.109835	-0.296158		34.9481	-0.220991	-0.0248103	-0.102539	-0.211902	-0.177805	0.183811	0.170705	0.0709446	0.0281016	-0.190174	-0.310094
ENSG00000238840	U8	non-coding	0.553525	-0.251575	-0.2367	-0.068569	-0.202972	0.0249158	0.267268	0.333451	0.322952	0.0894566	-0.137473	-0.150504		0.600056	-0.221068	-0.311394	-0.280691	-0.165555	-0.0401696	0.295197	0.239205	0.201416	0.175913	-0.195681	-0.208319
ENSG00000178082	TWF1P1	non-coding	0.12015	-0.294469	-0.201909	-0.125151	-0.234476	-0.00123306	0.344259	0.253954	0.279216	0.250219	-0.157057	-0.126581		0.113572	-0.221099	-0.108451	-0.0968755	-0.136313	0.017763	0.215921	0.171122	0.135988	0.19882	-0.140697	-0.172262
ENSG00000133665	DYDC2	protein_coding	0.0571401	-0.330861	-0.147687	0.0317254	-0.0500758	0.134895	0.287688	0.322177	0.205548	0.158496	0.0368685	-0.0428817		0.0565743	-0.221124	-0.102071	0.0448133	-0.0367585	0.0808457	0.271164	0.324695	0.0574805	0.0374624	-0.0863447	-0.203844
ENSG00000162813	BPNT1	protein_coding	10.9996	-0.157415	-0.318566	-0.0426533	0.241319	0.589824	0.355044	0.205034	0.488462	0.24167	0.192908	0.0183198		11.0311	-0.22113	-0.317065	-0.21368	0.173534	0.397079	0.27376	0.225448	0.518981	0.252944	0.0529366	-0.149149
ENSG00000259709	CTD-2184D3.7	non-coding	0.159525	-0.124923	0.00509715	0.0850804	-0.160967	-0.096274	0.167109	0.135194	0.0637478	0.0770291	-0.062016	-0.0684167		0.136123	-0.221133	-0.314815	-0.302313	-0.209977	-0.0972315	0.275433	0.253292	0.159161	0.134122	-0.224509	-0.243326
ENSG00000267195	MIR212	non-coding	0.0516856	-0.159554	-0.180465	-0.0709327	-0.0709347	0.0289275	0.143089	0.158547	0.18028	0.213413	-0.157948	-0.105124		0.0558163	-0.221135	-0.177901	-0.225158	-0.22619	-0.0703264	0.173785	0.150796	0.171638	0.167555	-0.235023	-0.216653
ENSG00000259437	RP11-798K3.4	non-coding	0.0181258	-0.129905	-0.0667986	0.00193686	0.0486734	0.0495052	0.0785119	0.0446644	-0.0715383	-0.00855253	-0.0318962	-0.0477317		0.0263577	-0.22114	-0.226911	-0.197765	-0.172893	-0.0434936	0.264482	0.250966	0.0653155	0.0434243	-0.219392	-0.19672
ENSG00000186951	PPARA	protein_coding	7.38576	-0.166539	-0.276232	-0.186167	-0.260851	0.0721968	0.440572	0.209985	0.378054	0.10481	-0.153783	-0.325933		7.23749	-0.221146	-0.374581	-0.401646	-0.26643	-0.0194934	0.391563	0.269285	0.428073	0.22035	-0.25226	-0.34403
ENSG00000225331	LINC01678	non-coding	0.204185	-0.218728	-0.326979	-0.213715	-0.0841474	0.0560289	0.169195	0.168459	0.242578	0.0724798	-0.00996161	-0.0313644		0.272033	-0.221146	-0.256927	-0.210388	-0.0486689	0.0332332	0.273773	0.288625	0.251551	0.210857	-0.0880661	-0.101192
ENSG00000276867	CTD-2358C21.5	non-coding	0.344071	-0.204362	-0.207514	-0.0164853	-0.0272343	-0.0180377	0.133415	0.309778	0.127453	-0.000692355	-0.0787683	0.0588132		0.310566	-0.221163	-0.152153	-0.0153932	-0.0773875	-0.131362	0.227319	0.263984	-0.0156884	0.0814859	-0.065834	-0.0384434
ENSG00000225370	AC011515.2	non-coding	0.0473407	-0.229218	-0.351502	-0.188726	-0.116208	0.11154	0.190753	0.265649	0.323687	0.126547	-0.0591019	-0.0925278		0.0544021	-0.221172	-0.296539	-0.16292	-0.0251817	-0.0576834	0.260658	0.319461	0.190532	0.18872	-0.0718661	-0.0953215
ENSG00000237531	RP11-309M23.1	non-coding	0.352719	-0.0337147	0.00370935	0.107035	-0.197108	-0.145308	0.166015	0.0334387	0.0355646	-0.0396796	-0.0456834	-0.0867969		0.103385	-0.221191	-0.219154	-0.19433	-0.156712	-0.0922351	0.256745	0.191296	0.0707084	0.0574041	-0.181916	-0.235908
ENSG00000273565	CTD-3075F15.1	non-coding	0.258699	-0.320548	-0.220087	-0.155726	-0.268941	1.31296e-05	0.374065	0.291055	0.202766	0.125062	-0.232272	-0.280968		0.218805	-0.221204	-0.217227	-0.22096	-0.154423	0.0104307	0.121029	0.211868	0.149157	0.132462	-0.228654	-0.273059
ENSG00000254909	RP11-110I1.5	non-coding	4.59256	-0.279981	-0.171572	-0.104414	-0.189378	0.136908	0.452644	0.229911	0.294271	0.28716	-0.147023	-0.260488		4.19427	-0.221218	-0.241094	-0.151927	-0.0373473	0.115173	0.36794	0.232394	0.247888	0.263011	-0.0112821	-0.171332
ENSG00000154545	MAGED4	protein_coding	0.0162173	-0.0873215	-0.0731504	0.0991608	0.0476505	-0.0594556	0.049506	0.144252	0.0318706	0.0329873	0.0338876	0.0622175		0.0148902	-0.221228	-0.206998	-0.127869	-0.157482	-0.0392652	0.240461	0.300017	0.118998	0.0778099	-0.173408	-0.171643
ENSG00000103168	TAF1C	protein_coding	43.5158	-0.373814	-0.359664	-0.0585914	-0.0668823	0.212451	0.464467	0.430046	0.464353	0.30826	-0.00656569	-0.173433		42.4474	-0.22123	-0.264317	-0.05013	0.131309	0.200683	0.407187	0.317959	0.312017	0.257196	0.120957	-0.113675
ENSG00000270575	RP11-21M7.2	non-coding	0.0408999	-0.105018	-0.119581	0.118187	0.0824816	0.00943622	-0.00246446	0.0492653	-0.0801368	0.1101	-0.00200007	-0.0297817		0.0474786	-0.221236	-0.180769	-0.0803076	-0.192254	-0.0965411	0.247742	0.283164	-0.0396919	0.0302945	-0.131151	-0.161881
ENSG00000201086	RNA5SP394	non-coding	0.0132939	0.0195543	0.0167803	0.0968046	0.201538	0.157922	0.0130756	-0.024926	0.103948	0.0733593	0.12345	0.180329		0.0240304	-0.22126	-0.219334	-0.143643	-0.121911	-0.0577076	0.216487	0.178649	0.092857	0.134451	-0.0872236	-0.120317
ENSG00000183044	ABAT	protein_coding	6.08637	-0.18345	-0.196949	-0.135835	-0.231062	-0.000865258	0.342556	0.162016	0.299194	0.0888031	-0.123933	-0.318071		5.71489	-0.221353	-0.276312	-0.224076	-0.165624	0.0598705	0.343259	0.261803	0.392345	0.2975	-0.17172	-0.307288
ENSG00000282508	LINC01002	non-coding	0.684364	-0.186881	-0.201764	-0.0940787	-0.0673083	0.0384263	0.30457	0.277612	0.251559	0.272273	-0.0752838	-0.0594877		0.643347	-0.221364	-0.225002	-0.111767	0.0342923	0.0971893	0.279981	0.242216	0.303876	0.323415	-0.00433057	-0.0841008
ENSG00000109083	IFT20	protein_coding	31.1023	-0.113504	0.278955	0.227473	-0.0954191	0.0313738	0.1976	0.09996	-0.0430425	0.0557992	-0.0598839	-0.11055		32.7078	-0.221372	0.131064	0.0021373	-0.158596	-0.042408	0.130478	0.189743	0.0159185	0.0552964	-0.160139	-0.181882
ENSG00000241350	PMS2P11	non-coding	0.792334	-0.163651	-0.180354	0.062205	0.0650613	0.0904893	0.233518	0.253018	0.0814269	0.0402227	0.0239948	-0.0228817		0.867862	-0.221379	-0.251584	-0.125573	0.00169089	0.0656026	0.226538	0.250697	0.158764	0.0255379	0.0365471	-0.0555367
ENSG00000198822	GRM3	protein_coding	0.0463298	-0.143457	-0.255274	-0.0476686	-0.0990952	-0.0807719	0.247568	0.201519	0.173348	0.147835	-0.0435543	-0.0508111		0.0422372	-0.22139	-0.233517	-0.110348	-0.135768	0.00644075	0.279429	0.364368	0.0550578	0.0164037	-0.0712757	-0.123147
ENSG00000100985	MMP9	protein_coding	2.45505	-0.408153	-0.347565	-0.164915	-0.0472391	0.196197	0.388394	0.461486	0.543572	0.651542	0.0192788	0.0570249		2.7179	-0.221433	-0.0983497	0.00204119	0.0822139	0.261019	0.230483	0.235222	0.424257	0.572671	0.117209	0.0732433
ENSG00000203648	AC007618.3	non-coding	0.0187533	-0.269187	-0.310349	-0.183825	-0.215019	-0.0867188	0.14578	0.265705	0.123345	0.134643	-0.206175	-0.139002		0.0271204	-0.221455	-0.30294	-0.286682	-0.200098	-0.133586	0.257181	0.244841	0.114303	0.0276895	-0.245715	-0.31693
ENSG00000224781	EIF4A2P4	non-coding	0.126167	-0.335985	-0.155333	-0.085631	-0.18945	-0.0130132	0.307062	0.236252	0.211267	0.303954	-0.188913	-0.183307		0.126319	-0.221462	-0.215768	-0.249161	-0.302712	-0.112346	0.249462	0.244936	0.171683	0.110055	-0.295479	-0.274495
ENSG00000259590	RP11-20G13.3	non-coding	0.12304	-0.10783	-0.146531	0.0528758	-0.0699613	0.0449733	0.201898	0.227541	0.228459	0.0307677	0.0279924	-0.0475634		0.127103	-0.221494	-0.197799	-0.175176	-0.244489	-0.191928	0.202187	0.214353	0.0718179	0.059781	-0.281216	-0.295114
ENSG00000261052	SULT1A3	protein_coding	0.582221	-0.278725	-0.25898	0.0567613	0.0634246	0.210226	0.273078	0.414482	0.245549	0.212182	0.146745	-0.0224381		0.51576	-0.221502	-0.183047	-0.0444536	0.051965	0.219001	0.275435	0.282878	0.272721	0.181445	0.0468486	-0.0916776
ENSG00000264483	MIR5008	non-coding	0.0165447	-0.0799993	-0.0348891	-0.112975	0.0819002	0.0725153	-0.0375395	0.0734708	0.00973184	0.00311425	-0.110473	-0.00186011		0.0297639	-0.221526	-0.191166	-0.173602	-0.173745	0.00651993	0.169112	0.182144	0.170641	0.223167	-0.131325	-0.198547
ENSG00000242876	RN7SL812P	non-coding	0.310126	-0.319	-0.178498	-0.0598385	-0.249869	0.0336374	0.283853	0.338947	0.253642	0.10884	-0.0582105	-0.15892		0.334669	-0.221558	-0.182756	-0.125264	-0.24024	-0.134905	0.298416	0.266027	-0.0580992	0.0149902	-0.160061	-0.249068
ENSG00000254366	RP11-38H17.1	non-coding	0.00953909	-0.20524	-0.146977	-0.132217	-0.135794	-0.117435	0.182769	0.185929	0.058571	0.0437209	-0.14783	-0.18946		0.0171189	-0.221614	-0.209542	-0.179497	-0.26773	-0.208334	0.24044	0.358934	-0.0663411	0.0141786	-0.21049	-0.221688
ENSG00000277075	HIST1H2AE	protein_coding	5.00815	-0.236822	-0.22011	0.0577412	0.0502324	0.0936495	0.151928	0.440699	0.176138	0.12009	0.0269212	0.101422		4.75096	-0.221633	-0.212083	-0.0937362	-0.122458	-0.0137179	0.183497	0.285756	-0.0628997	-0.0615668	-0.11505	-0.130785
ENSG00000261675	RP5-1119A7.17	non-coding	0.0733363	-0.216749	-0.0493311	0.0279162	-0.282663	-0.137606	0.228416	0.208781	0.139595	0.164513	-0.262416	-0.268822		0.0514806	-0.221741	-0.238262	-0.0762683	-0.310526	-0.253683	0.246607	0.244871	-0.0180694	0.0765487	-0.270921	-0.292698
ENSG00000132259	CNGA4	protein_coding	0.335228	-0.0374308	0.0266265	0.185269	-0.0914133	0.0458732	0.177863	0.150041	0.127254	-0.0169395	0.0725207	-0.0205233		0.27668	-0.221774	-0.201938	-0.0769792	-0.19188	-0.0313274	0.296953	0.301766	0.060762	0.0422645	-0.146017	-0.300387
ENSG00000241547	ACTG1P20	non-coding	1.40946	-0.189213	-0.0376533	0.166795	0.126974	0.222595	0.208877	0.210524	0.260609	0.273619	0.0766103	0.123353		1.45179	-0.221793	-0.221431	-0.182223	-0.0591896	0.0636552	0.365061	0.304756	0.222022	0.20272	-0.0671363	-0.148085
ENSG00000160957	RECQL4	protein_coding	5.1252	-0.172306	-0.065759	0.189653	0.273172	0.641326	0.177454	0.154173	0.242016	0.297802	0.329003	0.141829	MTC	4.7705	-0.221801	-0.104946	0.00510526	0.225337	0.651043	0.130308	0.195857	0.328457	0.233037	0.153	-0.0352442	MTC
ENSG00000160201	U2AF1	protein_coding	0.666711	-0.0471099	-0.00582391	0.0362678	-0.031986	-0.0306859	0.129856	0.0635624	0.150537	0.0734296	-0.0888011	-0.100992		0.610434	-0.221896	-0.274468	-0.22201	-0.11238	-0.0642939	0.318139	0.20341	0.246322	0.200419	-0.187584	-0.197884
ENSG00000148291	SURF2	protein_coding	24.2189	-0.292567	-0.117541	-0.081126	-0.176352	0.173599	0.383364	0.23322	0.283458	0.233812	-0.117993	-0.243068		24.2746	-0.221902	0.00355926	-0.0372551	-0.0790816	-0.0177961	0.167129	0.14429	0.129063	0.0773323	-0.116516	-0.240263
ENSG00000127423	AUNIP	protein_coding	0.695604	-0.333754	-0.234012	-0.117184	0.0745603	0.561895	0.212867	0.152561	0.332747	0.231919	0.0354827	-0.079852	MTC	0.749681	-0.221922	-0.196349	-0.117299	0.107443	0.48296	0.13796	0.192253	0.408127	0.252506	0.00780185	-0.153573
ENSG00000206749	RNU6-1083P	non-coding	0.233423	-0.256028	-0.14871	-0.142734	-0.211593	0.0741507	0.311547	0.302445	0.25458	0.185899	-0.144757	-0.202236		0.278235	-0.221948	-0.22276	-0.118898	-0.149654	0.0139787	0.293213	0.154852	0.182159	0.171795	-0.0976612	-0.157224
ENSG00000280194	AD000864.6	non-coding	0.228872	-0.284595	-0.298889	0.0340839	0.000788756	0.239513	0.1841	0.336818	0.386185	0.169619	0.263703	0.15611		0.245939	-0.221955	-0.252102	-0.0301209	-0.0194882	0.124048	0.362973	0.338473	0.334697	0.340506	0.15999	-0.0111248
ENSG00000258777	HIF1A-AS1	non-coding	0.0897546	-0.294469	-0.262147	-0.164218	-0.152894	-0.00659995	0.243502	0.30633	0.243881	0.297496	-0.21196	-0.164777		0.107351	-0.221962	-0.162876	-0.0153676	-0.0542209	0.125914	0.25325	0.225365	0.266956	0.233993	0.0181108	-0.108505
ENSG00000241739	CTD-2290C23.2	non-coding	0.036434	-0.00420992	-0.0291006	-0.054588	-0.024525	0.0750866	0.00399578	0.0402788	0.152099	-0.00556004	0.0191824	-0.0206728		0.0349869	-0.221974	-0.25204	-0.162335	-0.164381	-0.0351158	0.171461	0.254018	0.137797	0.110244	-0.151901	-0.206459
ENSG00000167904	TMEM68	protein_coding	2.56686	-0.204777	-0.117585	0.0737825	-0.0906695	0.234014	0.476662	0.285592	0.335869	0.206512	0.0597486	-0.141263		2.542	-0.221978	-0.107533	-0.032542	-0.036003	0.146804	0.30122	0.256235	0.229077	0.133343	-0.0407682	-0.24106
ENSG00000204713	TRIM27	protein_coding	26.0375	-0.253889	-0.0575764	0.0915152	0.0336675	0.288562	0.390957	0.348526	0.399603	0.398929	0.18979	0.0216278		26.0863	-0.221979	-0.00715545	0.102664	0.134183	0.244227	0.271086	0.260586	0.2509	0.286402	0.144402	-0.00673439
ENSG00000251085	LINC01969	non-coding	0.0254795	-0.243638	-0.180143	-0.0480834	-0.101676	0.0602332	0.248901	0.157198	0.217197	0.0808706	-0.0856232	-0.153295		0.013141	-0.222076	-0.22964	-0.202939	-0.19729	-0.118977	0.100176	0.180945	0.0872918	0.0416038	-0.191077	-0.192192
ENSG00000227170	AF178030.2	non-coding	0.0186941	-0.299623	-0.298051	-0.196064	-0.178053	-0.174283	0.296058	0.301533	0.132135	0.191262	-0.25318	-0.210213		0.0257289	-0.22209	-0.211019	-0.187122	-0.231862	-0.0732615	0.232393	0.184803	0.0667129	0.110139	-0.161115	-0.221413
ENSG00000283345	CTD-3092A11.3	non-coding	0.0884825	-0.212596	-0.24577	-0.198294	-0.257071	-0.121518	0.189094	0.155668	0.205308	0.0897958	-0.093782	-0.129679		0.105696	-0.222132	-0.247545	-0.142412	-0.151826	-0.0321129	0.249907	0.285911	0.185374	0.080525	-0.126348	-0.249193
ENSG00000238793	SNORD124	non-coding	1.2921	-0.283885	-0.114889	0.0682496	-0.09509	0.0654798	0.167012	0.344868	0.187309	0.244032	0.0510396	0.0227589		1.24035	-0.222133	-0.245798	-0.173156	-0.139014	-0.0198353	0.258848	0.296081	0.068464	3.08808e-06	-0.099288	-0.196016
ENSG00000183822	NCF4-AS1	non-coding	0.0397845	-0.259604	-0.232832	-0.219848	-0.0902168	0.0540018	0.169735	0.319116	0.312923	0.313689	0.047937	0.0505859		0.0472878	-0.222199	-0.264112	-0.151352	0.0269371	0.166176	0.251508	0.20787	0.382022	0.265879	0.0972452	-0.0568777
ENSG00000275494	RP11-266L9.8	non-coding	5.19441	-0.123182	-0.155572	-0.218491	-0.219867	-0.019418	0.213818	0.114183	0.160675	0.00927562	-0.224061	-0.346258		5.19513	-0.222245	-0.260011	-0.3067	-0.247983	-0.0841189	0.223129	0.210176	0.207577	0.101116	-0.267079	-0.383657
ENSG00000230312	LL0XNC01-116E7.4	non-coding	0.0372441	-0.0671823	-0.201936	0.0542187	0.0186629	0.117328	0.182369	0.121749	0.262845	0.0202064	0.0405886	-0.00744672		0.0465624	-0.222247	-0.192404	-0.14391	-0.138399	0.0472614	0.230419	0.236427	0.146661	0.0972438	-0.11528	-0.125495
ENSG00000236457	AC130689.5	non-coding	0.00857955	-0.0259025	-0.0292906	-4.72537e-05	0.00441597	0.0738087	0.103265	0.0724382	0.102042	0.0694829	0.057784	0.0950957		0.0278936	-0.222291	-0.241287	-0.159406	-0.160615	0.0211829	0.145579	0.231549	0.183915	0.114417	-0.118992	-0.185845
ENSG00000213139	CRYGS	protein_coding	5.92681	-0.192438	-0.203047	0.08943	-0.0921834	-0.0189284	0.250735	0.261702	0.154883	0.134522	0.118568	-0.0164551		5.69785	-0.222354	-0.232096	-0.0266205	-0.0276275	0.00903347	0.349911	0.311503	0.119703	0.152205	0.0588294	-0.156896
ENSG00000169551	CT55	protein_coding	0.0164483	-0.219918	-0.172167	-0.126086	-0.14611	-0.00824601	0.12892	0.189318	0.218588	0.174898	-0.163052	-0.155111		0.0185976	-0.222416	-0.165121	-0.155772	-0.0800866	0.0195273	0.134924	0.179275	0.126535	0.0404345	-0.0724056	-0.109994
ENSG00000214563	GAPDHP15	non-coding	0.0277648	-0.158074	-0.110842	-0.0213896	-0.137996	-0.049903	0.179823	0.236417	0.0955556	0.0179458	-0.0480577	-0.0590307		0.0351188	-0.222464	-0.227162	-0.115746	-0.20073	-0.0815248	0.279159	0.26931	0.0493933	0.039729	-0.0527756	-0.161287
ENSG00000239486	RP11-163E9.1	non-coding	0.578617	-0.158333	-0.0342963	0.043097	-0.05442	0.0354164	0.203087	0.141161	-0.0344615	-0.0354937	-0.0729762	-0.124663		0.686895	-0.222482	-0.0276846	-0.0336748	-0.232147	-0.113707	0.189084	0.175116	-0.0799978	0.12106	-0.180315	-0.277531
ENSG00000237774	RP11-129B9.1	non-coding	0.053112	-0.159943	-0.0883527	0.00497554	-0.0104061	-0.0366481	0.0654538	0.0103019	0.0237799	0.0928261	-0.093398	-0.158498		0.0678404	-0.222505	-0.183411	-0.180335	-0.30066	-0.116859	0.197764	0.203347	0.0345366	0.0108807	-0.198412	-0.244226
ENSG00000215158	RP11-1023L17.1	non-coding	0.85004	-0.164178	-0.0699103	0.159674	0.129265	0.171265	0.203469	0.331515	0.153956	0.198569	0.106337	0.0708172		0.834843	-0.222514	-0.209532	-0.0570585	0.0289522	0.0793331	0.326158	0.350325	0.13438	0.137556	0.0142517	-0.166626
ENSG00000164535	DAGLB	protein_coding	11.572	-0.364788	-0.374304	-0.0698782	0.109712	0.410347	0.465585	0.356733	0.504078	0.336197	0.144112	-0.0911027		11.9359	-0.222539	-0.23324	-0.0842844	0.130114	0.204301	0.301921	0.252554	0.407887	0.224031	0.100501	-0.129026
ENSG00000197409	HIST1H3D	protein_coding	1.9741	-0.17394	-0.121915	0.0930404	0.026964	-0.00154896	0.157231	0.415389	0.106148	0.0287159	0.0947464	0.141154		1.51932	-0.222553	-0.17429	-0.0626032	-0.071681	0.0196582	0.11654	0.286436	0.0097745	0.0124922	-0.102826	-0.0811964
ENSG00000238278	ALG1L6P	non-coding	0.320196	-0.282635	-0.200305	-0.108116	-0.0391361	0.106358	0.238519	0.189421	0.272254	0.156713	-0.135321	-0.189024		0.326289	-0.222567	-0.166411	-0.0260788	0.0220349	0.172187	0.244334	0.212132	0.191882	0.134676	0.0250033	-0.104233
ENSG00000238269	PAGE2B	protein_coding	0.111162	-0.148382	-0.184777	-0.0416009	-0.0701455	-0.0671227	0.15692	0.19003	0.127449	-0.00348246	-0.0353851	-0.03263		0.147313	-0.222594	-0.148812	-0.0166755	-0.140459	-0.0487942	0.157335	0.177867	0.0757627	0.0739911	-0.0684896	-0.0499666
ENSG00000283138	RP3-488M23.3	non-coding	0.0346124	-0.200809	-0.149114	0.0114613	-0.0646952	-0.0129198	0.161186	0.205842	0.116948	0.0339866	0.0735981	0.0124232		0.0453333	-0.222601	-0.338472	-0.19253	-0.103852	0.0516967	0.323054	0.29701	0.311708	0.136992	0.00608074	-0.114191
ENSG00000278068	RP11-15E1.6	non-coding	0.0268559	-0.345577	-0.256524	-0.307988	-0.285665	-0.118063	0.295502	0.227384	0.22492	0.157263	-0.238115	-0.244301		0.028096	-0.222613	-0.1904	-0.111809	-0.20782	-0.125885	0.271058	0.231364	0.0923847	0.126616	-0.238488	-0.244117
ENSG00000254164	CTB-33O18.2	non-coding	0.136682	-0.367063	-0.416875	-0.372209	-0.326574	-0.254316	0.324402	0.345767	0.19402	0.0494726	-0.278245	-0.390191		0.133811	-0.22263	-0.250323	-0.197308	-0.20854	-0.0293644	0.246854	0.252965	0.144838	0.103663	-0.184135	-0.245151
ENSG00000062716	VMP1	protein_coding	52.1846	-0.03364	-0.0579853	0.11118	0.367381	0.26713	0.0749301	0.135293	0.0855053	0.288407	0.0646671	0.234927		54.9419	-0.222665	-0.181399	0.0492248	0.177887	0.20672	0.302883	0.272418	0.2573	0.292039	0.0329256	0.0277615
ENSG00000230040	LINC00364	non-coding	0.00865235	-0.011639	-0.0338867	-0.0677142	-0.0358939	0.0054143	0.0601897	0.0782581	0.0594733	0.00440884	0.0345568	0.0444499		0.0159436	-0.222684	-0.214728	-0.207827	-0.26169	-0.0521444	0.194817	0.224503	0.157182	0.137927	-0.177933	-0.258568
ENSG00000282022	RP11-259O18.5	non-coding	0.421369	-0.196659	-0.155782	-0.0399139	-0.135876	0.0315017	0.312605	0.200661	0.17622	0.0542915	-0.0353536	-0.100782		0.456913	-0.222686	-0.330673	-0.189656	-0.156817	-0.0389918	0.269958	0.268193	0.13597	0.0603294	-0.156578	-0.284487
ENSG00000258696	CTD-2058B24.3	non-coding	0.0526059	-0.328864	-0.232944	-0.0988473	-0.298208	-0.154592	0.346248	0.394316	0.200531	0.185227	-0.175921	-0.220626		0.0510672	-0.222717	-0.184333	-0.154129	-0.279435	-0.18426	0.263229	0.269415	0.0268465	0.0847236	-0.187004	-0.226685
ENSG00000224473	CCND3P1	non-coding	0.0579046	-0.291539	-0.216459	-0.043498	-0.274567	-0.0950013	0.264067	0.340077	0.249206	0.169126	-0.137138	-0.168677		0.0533439	-0.222717	-0.259455	-0.158905	-0.185149	0.0282427	0.259413	0.306943	0.21334	0.141627	-0.108642	-0.208627
ENSG00000242262	RP11-100N21.1	non-coding	0.334118	0.00670361	0.0743273	0.146159	0.109511	0.0886355	0.00098973	-0.0298931	0.0500421	0.0918269	0.081352	0.069417		0.308381	-0.22272	-0.0959036	-0.0050779	-0.154073	0.00516339	0.166172	0.228603	0.174312	0.140922	-0.148946	-0.179716
ENSG00000165874	FAM35BP	non-coding	0.0631052	-0.313527	-0.159328	-0.15312	-0.342704	-0.0938371	0.265018	0.312037	0.195658	0.0382365	-0.179308	-0.292266		0.0598325	-0.222725	-0.216779	-0.172258	-0.225056	-0.112449	0.300163	0.250799	0.136335	0.106634	-0.179151	-0.20887
ENSG00000242550	SERPINB10	protein_coding	0.0125119	-0.201194	-0.20939	0.0271454	-0.11995	0.0444039	0.263421	0.292056	0.291326	0.310138	-0.104826	-0.0715595		0.0107035	-0.222762	-0.219403	-0.207028	-0.185256	0.0167313	0.262773	0.250279	0.23638	0.295851	-0.116471	-0.193904
ENSG00000276449	AC004076.5	non-coding	0.470382	-0.199666	-0.183904	0.0459079	-0.04285	0.0415265	0.299132	0.232637	0.198087	0.327605	0.0547302	-0.071179		0.4617	-0.222939	-0.175355	-0.0957427	-0.14489	-0.105471	0.34085	0.279035	0.0598635	0.0752358	-0.0595547	-0.196244
ENSG00000213987	RP11-399E6.2	non-coding	0.0199621	-0.252656	-0.210566	-0.209376	-0.180545	-0.0670061	0.161116	0.231044	0.170592	0.101535	-0.153314	-0.200113		0.0326322	-0.222987	-0.187101	-0.161524	-0.258129	-0.170265	0.202075	0.208614	0.0777797	-0.0147907	-0.189454	-0.187457
ENSG00000168275	COA6	protein_coding	16.4784	-0.0496534	-0.114568	0.024722	0.211428	0.462471	0.250459	0.0621604	0.296769	0.198567	0.132839	0.059594		16.6816	-0.222995	-0.160411	-0.116099	0.0644242	0.304729	0.238733	0.211745	0.384081	0.206326	0.00977992	-0.166693
ENSG00000205220	PSMB10	protein_coding	51.8542	-0.213682	-0.308388	-0.0273953	0.425699	0.748112	0.20259	0.180422	0.520598	0.345986	0.331571	0.227173	MTC	53.3741	-0.223024	-0.237309	-0.092256	0.353881	0.528608	0.196721	0.194666	0.55253	0.257993	0.283434	0.0739798
ENSG00000241151	LINC02066	non-coding	0.0150991	-0.193414	-0.211671	-0.207049	-0.200251	-0.147212	0.261939	0.316455	0.100445	0.0677491	-0.193027	-0.22107		0.0160524	-0.223074	-0.215467	-0.152296	-0.205942	0.00752324	0.257451	0.249505	0.183374	0.1528	-0.196672	-0.214757
ENSG00000279465	RP11-44D5.2	non-coding	0.159375	-0.101315	-0.0617611	-0.0633768	0.0750679	0.108434	0.139578	-0.0122468	0.0345003	-0.0245889	-0.00513387	-0.0743889		0.181929	-0.223082	-0.230647	-0.163044	-0.113365	-0.0793098	0.302144	0.168728	0.0469189	0.0604522	-0.112925	-0.176039
ENSG00000276972	RP11-116D17.5	non-coding	0.0567136	-0.118751	-0.142965	-0.0103116	-0.0725792	-0.134394	0.100014	0.189937	0.00163706	0.112492	-0.0433216	-0.0309978		0.077729	-0.223093	-0.104974	-0.00509443	-0.249343	-0.176571	0.276408	0.318867	-0.0269883	0.0371852	-0.161159	-0.161634
ENSG00000230492	RP4-753D10.5	non-coding	0.0173917	-0.0936769	-0.0769901	0.00188393	0.0574348	0.0139493	0.0474465	0.0604799	0.093372	0.324982	-0.0324663	-0.0217906		0.0090648	-0.223098	-0.18345	-0.166321	-0.174355	0.0181279	0.231709	0.190355	0.283272	0.284999	-0.186032	-0.228804
ENSG00000229256	ST13P13	non-coding	0.0351483	-0.000732486	0.0158755	0.0209181	0.0030003	0.0631191	-0.013009	-0.0171072	0.0632148	0.121687	0.0125791	0.0613749		0.0408819	-0.223107	-0.223141	-0.200896	-0.180421	-0.132028	0.180774	0.167965	0.166865	0.103524	-0.173091	-0.244585
ENSG00000240759	RP11-25I15.1	non-coding	0.155262	-0.109934	-0.0509402	-0.047296	-0.0679931	-0.0956685	0.102992	0.074373	-0.000764749	0.000361724	-0.157649	-0.115222		0.138127	-0.223108	-0.140441	-0.141918	-0.160606	-0.0304757	0.152742	0.18766	0.0727427	0.0552515	-0.182265	-0.167783
ENSG00000226245	ZNF32-AS1	non-coding	3.02333	-0.257991	-0.197662	0.041436	-0.137545	0.031931	0.382288	0.305384	0.214993	0.12882	0.0758101	-0.108517		2.8823	-0.223185	-0.234884	-0.116056	-0.163824	-0.0386457	0.316019	0.286733	0.103526	0.0862317	-0.0785148	-0.260222
ENSG00000232377	AC016910.1	non-coding	0.0805411	-0.0146508	0.0693048	-0.0163652	-0.203188	-0.188695	-0.0147542	0.0103113	-0.0152614	-0.0494823	-0.076976	-0.157807		0.0789364	-0.223237	-0.30256	-0.212142	-0.203368	-0.0992654	0.31773	0.275735	0.128414	0.0217421	-0.100948	-0.217493
ENSG00000133661	SFTPD	protein_coding	1.58281	-0.0303467	0.0726744	0.0820151	-0.174151	-0.252802	0.126853	0.0334808	0.0503639	-0.0323749	-0.142419	-0.176197		1.53071	-0.223262	-0.102964	-0.0869393	-0.292854	-0.152599	0.284279	0.288228	0.0882904	0.153097	-0.165348	-0.280169
ENSG00000173221	GLRX	protein_coding	14.9122	-0.232668	-0.2039	-0.0941861	-0.0272412	0.280174	0.461866	0.281129	0.541916	0.451684	0.00124528	-0.0352618		15.0439	-0.223302	-0.141504	-0.05044	0.0438306	0.27131	0.289837	0.210201	0.542143	0.35878	0.0629899	-0.0161227	MC
ENSG00000218536	AP002530.2	non-coding	0.0145192	-0.256086	-0.13329	-0.0426294	-0.281366	-0.241204	0.137905	0.319165	-0.0133402	0.100941	-0.295794	-0.291667		0.0134515	-0.223306	-0.220223	-0.202654	-0.223721	-0.112708	0.256526	0.245379	0.0640231	0.0462804	-0.158519	-0.207986
ENSG00000164308	ERAP2	protein_coding	6.43806	-0.327239	-0.301518	-0.167574	-0.0655308	0.166269	0.201047	0.409875	0.354233	0.27366	0.0636482	-0.00762141		6.05721	-0.223404	-0.225095	-0.132164	-0.0129674	0.116549	0.24264	0.288744	0.263631	0.127077	0.00487816	-0.0709323
ENSG00000248873	SERBP1P6	non-coding	0.100931	-0.261724	-0.270695	-0.216658	-0.113479	0.0569359	0.224747	0.218225	0.184838	0.0708644	-0.187612	-0.190256		0.0939243	-0.223408	-0.27056	-0.185692	-0.214477	-0.0327781	0.324864	0.294661	0.163093	0.0673439	-0.219317	-0.330109
ENSG00000272154	AC005754.7	non-coding	0.0426141	-0.35044	-0.255424	-0.119774	-0.132016	0.0171235	0.327974	0.258688	0.273641	0.108342	-0.14531	-0.185727		0.0452819	-0.223427	-0.136468	-0.143718	-0.162926	-0.0588168	0.22374	0.214659	0.167853	0.181288	-0.213424	-0.186423
ENSG00000259287	RP11-3D4.2	non-coding	1.99705	-0.214476	-0.105235	0.0238648	-0.152592	0.0405665	0.386577	0.234226	0.233335	0.246905	-0.00808234	-0.082059		1.89069	-0.223472	-0.204715	-0.0997194	-0.0943619	-0.0732235	0.34717	0.287432	0.137336	0.0976001	-0.100997	-0.166255
ENSG00000177947	ODF3	protein_coding	0.0294359	-0.138713	-0.177864	-0.0040733	-0.101001	0.0102767	0.15193	0.136985	0.153145	0.180863	-0.0170259	-0.109975		0.0321278	-0.223492	-0.257053	-0.14422	-0.0985347	0.0137786	0.256437	0.19872	0.174109	0.141388	-0.160249	-0.126698
ENSG00000254630	CTD-2530H12.7	non-coding	0.0145467	-0.127329	-0.158399	-0.121942	-0.15264	-0.0435507	0.134288	0.102624	0.0848603	0.0385118	-0.127714	-0.0761741		0.027824	-0.223527	-0.145904	-0.154476	-0.244281	-0.0483523	0.195217	0.239191	0.101128	0.0566309	-0.246425	-0.269577
ENSG00000241593	RP11-520D19.2	non-coding	0.0420023	-0.173676	-0.069765	-0.0764405	-0.084492	-0.0136787	0.196827	0.257392	0.209289	0.152441	-0.069768	-0.123603		0.0399073	-0.223583	-0.143155	-0.0834744	-0.208187	-0.106755	0.247074	0.261689	0.028852	0.0124205	-0.139394	-0.198873
ENSG00000242999	RN7SL239P	non-coding	0.390602	-0.0820846	-0.111816	0.0705143	-0.0609161	0.0326434	0.144119	0.20269	0.128788	0.121173	0.10604	-0.0318985		0.338845	-0.223593	-0.212717	-0.0676824	-0.1745	0.0163288	0.234022	0.234245	0.0680125	0.0800001	-0.117057	-0.165049
ENSG00000259317	RP11-561C5.7	non-coding	0.0122201	0.0238502	0.0445946	-0.0487678	-0.0255713	-0.126395	-0.0295839	-0.00789858	-0.179062	-0.115442	-0.0229329	-0.0903836		0.0185565	-0.223627	-0.265837	-0.157914	-0.104124	0.0023788	0.190743	0.202596	0.17329	0.0550888	-0.094655	-0.135976
ENSG00000264083	RP11-227G15.9	non-coding	0.216702	-0.3774	-0.189448	-0.0397192	-0.225979	-0.0728516	0.337134	0.314876	0.268614	0.205398	0.057004	-0.123734		0.168432	-0.223642	-0.252193	-0.231364	-0.169965	-0.126942	0.20962	0.201618	0.181409	0.101368	-0.12585	-0.169692
ENSG00000214552	COPS8P2	non-coding	0.0671092	-0.270605	-0.261123	-0.311365	-0.263824	-0.149744	0.164551	0.207238	0.204646	0.0342999	-0.256932	-0.274901		0.0715117	-0.223653	-0.199461	-0.169622	-0.16988	-0.12763	0.211255	0.219407	0.154142	0.0282795	-0.145706	-0.139927
ENSG00000185176	AQP12B	protein_coding	0.0387432	-0.164916	-0.1149	0.105055	-0.0822071	0.0302102	0.14063	0.092596	0.216893	0.166602	-0.0548657	-0.0633658		0.0246234	-0.223663	-0.24417	-0.140224	-0.210587	-0.0222057	0.232599	0.228829	0.155058	0.10357	-0.187603	-0.285706
ENSG00000276174	RP11-687E1.2	non-coding	0.526348	-0.192313	-0.1264	0.00207041	-0.0962531	-0.0804063	0.132359	0.27331	0.0969732	0.162455	-0.0563916	-0.0256708		0.54156	-0.223693	-0.112671	0.00855036	-0.161124	-0.0596441	0.247481	0.314497	-0.0806747	0.0340962	-0.145545	-0.167036
ENSG00000273476	RP11-108L7.14	non-coding	0.246636	-0.124671	-0.238265	0.097439	0.0943723	0.172765	0.118469	0.294574	0.169939	0.09749	0.157141	0.0746322		0.221512	-0.223768	-0.17332	-0.0334855	-0.177013	-0.0764529	0.265833	0.321662	-0.0750266	-0.0372748	-0.160962	-0.179059
ENSG00000269656	GLTSCR2-AS1	non-coding	0.712735	-0.241188	-0.0537309	-0.000133748	-0.132351	0.00414638	0.232251	0.166314	0.217603	0.271795	-0.0593105	-0.0903066		0.707585	-0.223854	-0.0800182	-0.0852875	-0.172982	-0.0150022	0.278713	0.191748	0.252263	0.186649	-0.0910612	-0.202301
ENSG00000261247	GOLGA8T	protein_coding	0.116775	-0.255968	-0.3523	-0.197253	-0.305798	-0.0929006	0.391393	0.278963	0.265815	0.167247	-0.198733	-0.274342		0.114727	-0.223861	-0.328379	-0.221555	-0.221068	-0.0524578	0.386042	0.307475	0.211113	0.108647	-0.231241	-0.343134
ENSG00000225075	RP11-426L16.3	non-coding	0.731152	-0.127151	-0.0615171	0.172048	0.156903	0.325369	0.185147	0.144603	0.228158	0.152014	0.218905	0.0754434		0.789346	-0.223877	-0.220941	-0.0716793	0.12065	0.301315	0.253438	0.245974	0.287076	0.258664	0.12911	-0.103692
ENSG00000144119	C1QL2	protein_coding	0.0243103	-0.111832	-0.0567176	-0.0736744	-0.017782	0.0235854	0.0702378	0.0516199	0.044307	0.0911931	-0.0377028	-0.0286263		0.0213368	-0.22392	-0.145333	-0.129133	-0.0650556	0.0377236	0.187278	0.202706	0.102268	0.124792	-0.186414	-0.196179
ENSG00000248423	RP11-235P11.1	non-coding	0.00654788	-0.0942357	-0.0705167	-0.0881349	-0.0503964	-0.0795679	0.0886878	0.180746	-0.0581211	0.122606	-0.0743262	-0.0422379		0.0102051	-0.224142	-0.19455	-0.161798	-0.150438	-0.127972	0.205076	0.192061	-0.0187587	0.0157286	-0.206669	-0.192747
ENSG00000273073	RP11-109E12.1	non-coding	0.18287	-0.320689	-0.261786	-0.0930575	-0.189435	-0.0632242	0.399776	0.395901	0.256751	0.149078	0.00661812	-0.0959344		0.194386	-0.224151	-0.145015	-0.0490163	-0.0768469	0.032016	0.248344	0.233053	0.186519	0.155846	0.0031101	-0.059534
ENSG00000270533	bP-21201H5.1	non-coding	0.0123357	-0.186362	-0.278435	-0.190536	-0.287199	-0.088434	0.212474	0.252513	0.0756335	0.156734	-0.140551	-0.229494		0.0142844	-0.224181	-0.205359	-0.14688	-0.19866	-0.0617519	0.231184	0.200057	0.129694	0.144478	-0.125227	-0.206684
ENSG00000246596	RP11-1277A3.2	non-coding	4.41432	-0.160365	-0.2076	-0.0145769	-0.0818618	0.0674103	0.423681	0.185266	0.328144	0.137761	0.0210781	-0.145156		4.41089	-0.224186	-0.288459	-0.235618	-0.0469195	0.0192407	0.349322	0.273354	0.225414	0.0438693	-0.128928	-0.262713
ENSG00000116903	EXOC8	protein_coding	7.38362	-0.200088	-0.105229	0.0264191	0.0122513	0.216534	0.442464	0.227648	0.354181	0.303326	0.0959642	-0.0452415		7.09917	-0.224189	-0.167251	-0.0957435	0.00335724	0.180028	0.362881	0.21556	0.391907	0.334187	0.00941725	-0.115333
ENSG00000240970	RPL23AP64	non-coding	3.72136	-0.32465	-0.241017	-0.123222	-0.206171	0.11747	0.488896	0.276207	0.337168	0.301545	-0.189386	-0.278995		3.27323	-0.224325	-0.28056	-0.194358	-0.0720571	0.0600764	0.399199	0.243012	0.255167	0.287677	-0.0993162	-0.220567
ENSG00000261797	RP11-744I24.3	non-coding	0.0145218	-0.0254884	-0.00686408	-0.0373391	0.0225196	0.0134963	0.0840581	0.0850588	0.0561738	0.000300984	-0.0723143	-0.00775006		0.0205212	-0.224381	-0.171721	-0.08614	-0.175038	-0.0659161	0.168096	0.210137	0.0179472	0.0603091	-0.240528	-0.236523
ENSG00000273138	GS1-293C5.1	non-coding	0.343571	-0.0426012	-0.00624814	0.0508961	-0.0705668	-0.0141186	0.183693	0.185571	0.155381	0.0616252	0.0805773	0.0245033		0.344407	-0.224385	-0.213257	-0.138129	-0.146844	-0.0269721	0.269307	0.266624	0.0941944	0.0672001	-0.142316	-0.228045
ENSG00000249858	SNX5P1	non-coding	0.0340823	-0.12965	-0.0986031	0.0803937	0.070081	0.200101	0.0429442	0.118821	0.0533552	0.137623	0.108224	0.0694177		0.0342796	-0.22442	-0.0821853	-0.0256206	-0.0823551	0.0236008	0.125661	0.184512	0.120979	0.0906751	-0.104099	-0.123916
ENSG00000265916	RP11-434D2.9	non-coding	0.0322231	-0.179816	-0.153604	-0.057398	-0.134868	-0.0319762	0.151923	0.281041	0.0968546	0.15565	-0.0782384	-0.127822		0.0318959	-0.224439	-0.140227	-0.08339	-0.153099	-0.0994134	0.186014	0.220051	-0.0511321	-0.0059503	-0.186796	-0.277958
ENSG00000171116	HSFX1	protein_coding	0.105618	-0.353828	-0.226501	-0.152852	-0.30878	-0.0860517	0.348684	0.367738	0.28411	0.108875	-0.19472	-0.245702		0.0919126	-0.224442	-0.23019	-0.173575	-0.203729	-0.0863832	0.237985	0.222751	0.160848	0.164475	-0.118832	-0.20777
ENSG00000235111	RP1-29C18.8	non-coding	0.226708	-0.256955	-0.0779607	0.143663	-0.0170638	0.0153175	0.22932	0.284181	0.168853	0.203527	0.134976	0.120711		0.218594	-0.224459	-0.158336	-0.00753905	-0.111549	-0.0348197	0.282246	0.277771	0.0597241	0.1647	0.00974813	-0.0351212
ENSG00000216819	TUBB2BP1	non-coding	0.0536831	-0.226021	-0.269119	-0.251646	-0.0642265	-0.0126025	0.144475	0.169283	0.154656	0.156431	-0.166742	-0.121263		0.0516154	-0.224478	-0.261088	-0.203507	-0.0771567	0.0950088	0.164969	0.242447	0.204032	0.0483882	-0.147959	-0.14702
ENSG00000127666	TICAM1	protein_coding	21.3826	-0.152268	-0.140485	-0.0552907	0.199194	0.247915	0.193483	0.211685	0.19151	0.234743	-0.000756633	0.0726202		21.5784	-0.224511	-0.152994	0.00355006	0.133605	0.238474	0.295829	0.278743	0.310417	0.260643	0.0138161	-0.05459
ENSG00000183401	CCDC159	protein_coding	22.6171	-0.0160195	0.0606137	0.247001	0.0701693	-0.0423589	-0.0211103	0.118194	-0.0481154	-0.0275231	0.106827	0.0439077		22.6735	-0.22454	-0.223979	-0.147664	-0.0971051	-0.0441105	0.300771	0.360154	0.101735	0.0734118	-0.0802474	-0.222523
ENSG00000173486	FKBP2	protein_coding	70.1501	-0.0616322	0.0342417	0.154476	0.208598	0.26577	0.11159	0.215145	0.223323	0.159058	0.190814	0.147157		69.6344	-0.224565	0.00530032	-0.0295279	0.00789402	0.173607	0.0907263	0.284823	0.225407	0.0779614	0.0144262	-0.0724085
ENSG00000131355	ADGRE3	protein_coding	0.0771214	-0.243177	-0.234853	-0.0691708	-0.0838491	-0.0113785	0.244087	0.324553	0.304746	0.554351	0.0160614	0.0171553	NP	0.0742902	-0.22457	-0.102204	0.0635683	-0.0470621	0.167601	0.181448	0.261787	0.260799	0.51672	0.0873819	0.0305974	NP
ENSG00000265992	ESRG	non-coding	0.013764	-0.305329	-0.345672	-0.249026	-0.251303	-0.0226009	0.371077	0.405451	0.297796	0.115296	-0.219732	-0.286751		0.0130503	-0.224604	-0.201751	-0.218783	-0.238452	-0.10436	0.318694	0.327254	0.112983	0.149102	-0.232967	-0.248752
ENSG00000226792	LINC00371	protein_coding	0.0210677	-0.296199	-0.294584	-0.138126	-0.170817	-0.0060855	0.340945	0.335386	0.268655	0.125138	-0.0566481	-0.204449		0.0266648	-0.224615	-0.189671	-0.169142	-0.143078	0.00727399	0.278677	0.246032	0.186129	0.128785	-0.149883	-0.172392
ENSG00000254948	OR7E158P	non-coding	0.0359864	-0.267245	-0.192388	-0.240689	-0.173388	-0.0772323	0.217181	0.217081	0.045973	0.00734408	-0.235165	-0.295295		0.0486228	-0.224673	-0.177796	-0.188916	-0.156544	-0.0995808	0.179418	0.236718	0.0123674	0.0361968	-0.143447	-0.132323
ENSG00000235082	SUMO1P3	non-coding	0.303231	0.0440191	0.0665339	0.00570918	-0.0151976	-0.0490194	0.0683029	0.0160885	0.0706993	-0.015875	0.0719012	0.105798		0.359792	-0.224681	-0.141299	-0.11344	-0.126772	0.011416	0.217487	0.230221	0.20682	0.190034	-0.12506	-0.149311
ENSG00000279721	RP11-416H1.2	non-coding	0.0419906	-0.21169	-0.218694	-0.0883938	-0.19477	-0.0671419	0.205829	0.237841	0.186668	0.0997842	-0.0459329	-0.12118		0.0474731	-0.224689	-0.202197	-0.135879	-0.200099	-0.126092	0.277485	0.284913	-0.00913425	-0.00585936	-0.130798	-0.273698
ENSG00000207291	RNU6-30P	non-coding	0.465009	-0.133166	-0.0476962	-0.039456	-0.187253	-0.155985	0.199457	0.189268	0.0405409	0.121686	-0.244568	-0.234782		0.514368	-0.2247	-0.160011	-0.0967734	-0.137969	-0.045383	0.200343	0.139466	0.0162058	0.108942	-0.208846	-0.164605
ENSG00000230314	ELOVL2-AS1	non-coding	0.00943917	-0.268413	-0.170624	-0.17888	-0.227578	-0.164532	0.118532	0.269479	0.162739	0.0344302	-0.145266	-0.159515		0.0102645	-0.224727	-0.180879	-0.165112	-0.131402	-0.0559432	0.218254	0.195729	0.0729462	0.0373703	-0.113313	-0.166853
ENSG00000265768	MIR4506	non-coding	0.0229432	-0.152888	-0.104973	-0.166728	-0.103705	-0.0380067	0.00110987	0.163266	0.0277586	-0.0848832	-0.080286	-0.0909453		0.0356476	-0.224741	-0.236607	-0.237536	-0.199583	-0.117406	0.158375	0.199361	0.0534884	-0.0186002	-0.221927	-0.245039
ENSG00000230849	GOT2P2	non-coding	0.0313924	-0.0518602	-0.23525	-0.144617	-0.105836	-0.0689559	0.191174	0.076786	0.151196	0.00623069	-0.060543	-0.110779		0.0271818	-0.224755	-0.316344	-0.276272	-0.217752	0.0305282	0.251443	0.170154	0.172107	0.109344	-0.248186	-0.310305
ENSG00000111331	OAS3	protein_coding	6.6334	-0.351383	-0.409794	-0.170682	0.229339	0.558868	0.338806	0.360932	0.496556	0.330707	0.187152	0.0683684		6.54753	-0.224771	-0.207194	-0.0699863	0.324091	0.525664	0.199925	0.233894	0.402994	0.271407	0.184251	0.0487872
ENSG00000138100	TRIM54	protein_coding	0.172094	-0.262201	-0.0819209	-0.0428474	-0.224285	-0.14685	0.261435	0.29851	0.106809	0.103096	-0.1444	-0.195759		0.20947	-0.22482	-0.22949	-0.177833	-0.136759	0.0133514	0.168108	0.208864	0.14559	0.060779	-0.114911	-0.205602
ENSG00000186442	KRT3	protein_coding	0.017314	-0.108941	-0.137199	-0.142565	-0.0621181	-0.00188829	0.0971327	0.0336225	0.0146061	0.0725307	-0.215814	-0.143375		0.0154025	-0.224828	-0.233818	-0.191005	-0.184355	-0.0203052	0.201791	0.207911	0.133979	0.0780443	-0.257222	-0.28498
ENSG00000233381	AK4P3	non-coding	0.065382	-0.153023	-0.164283	-0.0243178	-0.038084	-0.0368527	0.121059	0.152643	0.160582	0.228151	0.00239234	0.00761755		0.0755097	-0.224831	-0.242318	-0.22705	-0.278286	-0.0745723	0.163929	0.165962	0.0317884	-0.0176423	-0.287384	-0.288435
ENSG00000232913	PLCE1-AS2	non-coding	0.0214362	-0.0643337	-0.0997956	-0.0646797	0.0525677	-0.00139292	0.0733017	0.0895658	0.0827815	0.127319	-0.11193	-0.00609243		0.0227607	-0.224855	-0.307529	-0.18796	-0.0423973	0.00363491	0.280765	0.287372	0.174653	-0.0162159	-0.125184	-0.169033
ENSG00000142627	EPHA2	protein_coding	18.496	-0.139849	-0.142466	-0.0482177	0.307976	0.328774	0.213877	0.173992	0.15568	0.259586	0.0376488	0.133634		20.9454	-0.224894	-0.207225	-0.0277815	0.218705	0.297037	0.305171	0.237224	0.259628	0.262645	0.0332005	0.0304414
ENSG00000070081	NUCB2	protein_coding	11.2768	-0.210442	0.295144	0.16846	-0.0409588	0.0609703	0.146196	0.279828	0.0791713	0.160715	-0.0132954	0.0516778		11.0455	-0.224904	0.190349	0.0939823	-0.157621	0.104377	0.0985074	0.294396	0.0178471	0.0656748	-0.0553132	-0.0285668
ENSG00000234235	BOK-AS1	non-coding	0.107111	-0.0967646	-0.152196	0.00367156	-0.0461195	-0.00354823	0.209634	0.150577	0.196679	-0.0241457	-0.029938	-0.0989581		0.119327	-0.224905	-0.237836	-0.19967	-0.198847	-0.0585042	0.218878	0.274179	0.255145	0.12345	-0.157037	-0.228898
ENSG00000273017	AP000240.9	non-coding	0.868781	-0.321271	-0.139287	0.0135496	-0.0623459	0.0174523	0.268503	0.331904	0.166618	0.284667	-0.0314952	0.0106487		0.862793	-0.224915	-0.129203	-0.0206972	-0.115069	-0.0379331	0.289209	0.324306	0.0978118	0.199429	-0.126996	-0.12186
ENSG00000157978	LDLRAP1	protein_coding	14.8634	-0.326421	0.01659	0.12855	-0.0362434	0.328602	0.296309	0.309086	0.252947	0.241116	0.124856	-0.0344767		14.4333	-0.224916	0.0361699	0.0930972	-0.00383446	0.186523	0.207278	0.266531	0.202799	0.190202	0.0491984	-0.115631
ENSG00000126856	PRDM7	protein_coding	0.0122051	-0.122015	-0.135947	-0.126745	-0.0904946	0.0525392	0.0634378	0.0749211	0.0948793	-0.0196593	-0.116905	-0.138419		0.00993927	-0.224942	-0.285715	-0.217378	-0.158454	0.0363067	0.237567	0.232805	0.237324	0.10894	-0.175246	-0.229999
ENSG00000166949	SMAD3	protein_coding	18.1592	-0.258103	-0.238654	0.0190995	0.225917	0.316683	0.393669	0.423159	0.318639	0.274071	0.113806	0.0934445		18.2763	-0.225012	-0.178664	0.00433985	0.222316	0.21401	0.386292	0.332664	0.208409	0.152955	0.111157	-0.0170884
ENSG00000268407	AC006115.6	non-coding	0.00715455	-0.0474287	-0.0618689	0.00772938	-0.00371538	0.0498741	0.0266982	0.0759249	0.0403596	-0.139711	0.0429613	-0.0700332		0.0183758	-0.225046	-0.214856	-0.222198	-0.187739	-0.0510171	0.205582	0.251592	0.181486	0.10414	-0.112062	-0.174023
ENSG00000224574	COL18A1-AS2	non-coding	0.0300608	-0.200671	-0.190646	-0.222943	-0.224569	-0.1072	0.26878	0.206316	0.146721	0.129375	-0.164104	-0.224039		0.0209677	-0.225054	-0.26551	-0.149774	-0.169854	-0.0689803	0.241365	0.245535	0.146889	0.182115	-0.151863	-0.183545
ENSG00000278009	RP11-649E7.8	non-coding	0.355138	-0.134317	0.061665	0.1475	-0.0342356	0.0858745	0.15011	0.0114164	0.0418339	0.0426926	-0.0347419	-0.0905269		0.325443	-0.225054	-0.112071	-0.0402179	-0.0788264	-0.0518646	0.198165	0.214	0.16415	0.0298397	-0.103045	-0.134923
ENSG00000279970	RP11-299G20.5	non-coding	1.64897	-0.200626	-0.0698948	0.136003	-0.161253	0.0806652	0.138527	0.222406	0.102917	0.131936	0.0305889	-0.0621211		1.66035	-0.225086	-0.251029	-0.0547198	-0.157404	-0.0868115	0.267188	0.361622	0.011881	-0.0518804	-0.154418	-0.217076
ENSG00000283360	RP11-122G18.10	non-coding	0.0762903	-0.143027	-0.125119	-0.121033	-0.0793296	-0.0177317	0.234436	0.175009	0.1739	0.255076	-0.0311176	-0.0290731		0.0810978	-0.225118	-0.251324	-0.203275	-0.124717	0.0215868	0.296739	0.274676	0.150353	0.141393	-0.12606	-0.253307
ENSG00000151726	ACSL1	protein_coding	46.9286	-0.207978	-0.0161673	0.10236	-0.197412	0.0726758	0.458826	0.275401	0.405495	0.405687	-0.0687895	-0.127803		43.1074	-0.22515	-0.0723684	0.0670822	-0.108502	0.14665	0.363551	0.268018	0.402992	0.429618	-0.0392031	-0.171361
ENSG00000239887	C1orf226	protein_coding	11.8864	-0.126203	-0.220363	-0.0508964	0.00150708	0.246612	0.242812	0.122565	0.272905	0.0753179	-0.0722638	-0.220795		12.1342	-0.225181	-0.261295	-0.206073	-0.0418545	0.0435506	0.177978	0.198328	0.290659	0.129867	-0.167696	-0.278546
ENSG00000269993	AF003625.3	non-coding	0.0737394	-0.120591	-0.0508565	-0.0222524	-0.0396052	0.0962581	0.124325	0.10834	0.115842	0.275146	0.0333447	0.0602067		0.0221146	-0.225192	-0.16656	-0.101084	-0.181211	-0.0168056	0.22951	0.212872	0.180572	0.152997	-0.0543033	-0.142201
ENSG00000266933	AC005775.2	non-coding	0.526143	-0.26822	-0.166576	-0.12596	-0.194897	0.0473011	0.210045	0.27976	0.265157	0.123613	-0.0152917	-0.131668		0.5036	-0.225228	-0.204028	-0.171553	-0.199421	-0.100393	0.215277	0.17288	0.140476	0.055505	-0.117647	-0.217444
ENSG00000264279	MIR4786	non-coding	0.0475356	-0.185055	-0.229329	-0.161686	-0.107323	-0.131133	0.0312408	0.114688	0.0753351	0.112672	-0.188821	-0.167702		0.0430022	-0.225237	-0.221332	-0.199192	-0.217831	-0.131049	0.158665	0.192692	0.123165	0.11177	-0.205194	-0.242089
ENSG00000184402	SS18L1	protein_coding	11.5412	-0.115779	-0.076907	0.217422	0.000754849	0.102269	0.374156	0.254011	0.16225	0.173994	0.0500197	-0.0713126		11.3422	-0.225249	-0.222609	-0.0970054	-0.0736705	0.00227037	0.420098	0.308422	0.130773	0.166977	-0.083274	-0.243123
ENSG00000213719	CLIC1	protein_coding	196.062	-0.194333	-0.281978	-0.0525754	0.447103	0.635877	0.31546	0.252862	0.42337	0.281976	0.212242	0.167581	MTC	191.478	-0.225308	-0.176602	-0.050345	0.364923	0.537545	0.264096	0.240958	0.478854	0.267533	0.171553	0.0343712
ENSG00000239926	PRDX3P4	non-coding	0.127049	-0.20515	-0.0467238	-0.0358163	-0.169652	-0.142112	0.0960778	0.233473	0.0189697	0.00668216	-0.13486	-0.037006		0.11719	-0.225414	-0.218086	-0.118821	-0.216983	-0.137087	0.241961	0.276141	0.0484981	0.0799735	-0.181216	-0.222948
ENSG00000116221	MRPL37	protein_coding	39.2447	-0.317981	-0.267786	-0.178198	0.0230869	0.472712	0.430971	0.266817	0.489235	0.304188	-0.0614455	-0.241951		39.7502	-0.225451	-0.0744845	-0.107108	0.0620315	0.349753	0.164322	0.162151	0.387759	0.232604	-0.0781904	-0.204495
ENSG00000163683	SMIM14	protein_coding	21.2116	-0.117867	0.0383595	0.0834026	-0.0318642	0.180709	0.356484	0.165418	0.272808	0.114351	0.0119783	-0.0982014		20.1771	-0.225452	-0.0439078	-0.00178752	-0.0260581	0.171508	0.294739	0.269748	0.33361	0.273453	-0.0112897	-0.158629
ENSG00000050130	JKAMP	protein_coding	20.3058	-0.217078	-0.276685	-0.0307939	0.0286283	0.386951	0.482954	0.306879	0.515146	0.317383	0.111798	-0.0995878		19.3274	-0.225544	-0.223645	-0.120171	0.123573	0.350764	0.305415	0.290201	0.469423	0.279126	0.0479289	-0.167371
ENSG00000235246	RP1-5O6.5	non-coding	0.363042	-0.195231	-0.257775	-0.124456	0.0484793	0.0867817	0.180653	0.248838	0.256699	0.202043	0.0469757	0.0265997		0.358182	-0.225546	-0.179455	-0.136781	-0.0420561	0.044914	0.216464	0.210027	0.182263	0.16916	-0.0640615	-0.0263338
ENSG00000232429	RPL21P131	non-coding	0.0589904	-0.204468	-0.196743	-0.134073	-0.129565	-0.00110565	0.209292	0.22433	0.149856	0.300116	-0.081438	-0.129464		0.0641683	-0.225593	-0.152497	-0.160307	-0.221175	-0.105467	0.134762	0.167976	0.0923622	0.110001	-0.248077	-0.248907
ENSG00000270606	RP11-713H12.2	non-coding	0.0615391	-0.209168	-0.120543	-0.047729	-0.140408	-0.107234	0.068055	0.249908	0.0137131	0.0806945	-0.159899	-0.0675418		0.0850517	-0.22564	-0.253633	-0.166581	-0.238715	-0.17527	0.191783	0.334231	-0.0406418	0.0111974	-0.30018	-0.229882
ENSG00000275532	CTB-58E17.3	non-coding	2.36204	-0.268024	-0.120081	0.0864176	-0.172051	-0.0530682	0.307289	0.269991	0.252968	0.208081	-0.0270924	-0.229048		2.23302	-0.225718	-0.173765	-0.101853	-0.132979	-0.00133062	0.259408	0.183424	0.282721	0.197352	-0.00133147	-0.212323
ENSG00000230694	RP11-62F24.1	non-coding	0.00858545	-0.313952	-0.280185	-0.192303	-0.297863	-0.157776	0.271586	0.315254	0.264225	0.160606	-0.278458	-0.290066		0.0131996	-0.225756	-0.166565	-0.156448	-0.173655	-0.0946991	0.212949	0.210721	0.028154	-0.0369548	-0.164395	-0.18951
ENSG00000255462	RP11-483L5.1	non-coding	0.110945	-0.0322986	-0.0553205	-0.103687	-0.0318529	0.0760726	0.00336604	0.0842264	0.0140509	-0.0126181	-0.0122197	0.00710266		0.105297	-0.225767	-0.205743	-0.142124	-0.135651	0.0268711	0.257021	0.30835	0.0913245	0.00903083	-0.117808	-0.239315
ENSG00000205022	PABPN1L	protein_coding	0.108171	-0.17618	-0.16067	0.0156973	-0.101064	-0.0657385	0.20035	0.232742	0.261675	0.21274	0.124134	0.069483		0.0994544	-0.225774	-0.187299	-0.0344152	-0.146024	-0.0908735	0.3202	0.239627	0.00231703	0.187375	-0.0608536	-0.151417
ENSG00000165487	MICU2	protein_coding	18.352	-0.148507	-0.229423	0.0529968	0.0303493	0.300314	0.471331	0.28171	0.429756	0.325966	0.118467	-0.0422606		18.3826	-0.225833	-0.237118	-0.103591	0.00385475	0.266521	0.363539	0.306362	0.447946	0.244428	-0.0149816	-0.175882
ENSG00000233764	MTCO1P20	non-coding	0.0354523	-0.291798	-0.176915	-0.254923	-0.106975	-0.0321492	0.254304	0.273888	0.210162	0.131541	-0.127353	-0.194061		0.0361991	-0.225848	-0.203715	-0.167242	-0.146248	0.0381776	0.235953	0.176893	0.173191	0.229196	-0.159603	-0.201782
ENSG00000284117	MIR6883	non-coding	1.03404	-0.162819	-0.191276	-0.0969471	-0.143186	-0.142024	0.210199	0.279285	0.0762147	0.17828	-0.13842	-0.0698945		1.1743	-0.22588	-0.201287	-0.1871	-0.257404	-0.226183	0.256768	0.297544	-0.015946	0.017878	-0.283175	-0.239117
ENSG00000135144	DTX1	protein_coding	2.13785	-0.155482	-0.301466	-0.0227919	0.336053	0.483562	0.247612	0.243805	0.401576	0.238963	0.330908	0.114611		2.05152	-0.225896	-0.290922	-0.149802	0.24795	0.254476	0.304195	0.335081	0.315598	0.160401	0.213456	0.035987
ENSG00000158164	TMSB15A	protein_coding	0.657061	-0.200237	0.00919221	0.0798082	-0.0116064	0.182501	0.282701	0.318709	0.152204	0.154185	-0.00560146	-0.0322084		0.594987	-0.225937	-0.0574207	-0.042151	-0.0471802	0.229069	0.308761	0.29754	0.160013	0.194174	-0.00168266	-0.112676
ENSG00000110871	COQ5	protein_coding	21.2387	-0.133212	-0.273695	-0.0117684	0.019585	0.328	0.355524	0.327129	0.402105	0.162	0.0915187	-0.0999539		20.8638	-0.225952	-0.233447	-0.18021	-0.0206648	0.244469	0.239734	0.270023	0.318678	0.170659	-0.0941637	-0.278578
ENSG00000255382	RP11-718B12.2	non-coding	0.0359473	-0.249883	-0.224118	-0.248578	-0.289758	-0.0673999	0.184743	0.175546	0.193055	-0.0316286	-0.167863	-0.237312		0.0467768	-0.225961	-0.172833	-0.147355	-0.161348	0.0411718	0.234676	0.269949	0.109544	0.0197191	-0.100835	-0.183622
ENSG00000254892	RP11-334E6.4	non-coding	0.00603636	0.0300207	0.104809	0.0696532	-0.0444853	-0.113244	-0.112611	-0.0656332	-0.112786	-0.0739946	-0.00823273	0.0330186		0.0153471	-0.225981	-0.217346	-0.180343	-0.2042	-0.0748554	0.197657	0.238076	0.0624645	0.052059	-0.175353	-0.163626
ENSG00000258378	RP11-517O13.1	non-coding	0.202245	-0.224804	-0.221562	-0.0924467	-0.211991	-0.020271	0.291813	0.194039	0.114919	0.135139	-0.127815	-0.209187		0.174725	-0.225992	-0.172841	-0.079752	-0.198004	-0.0339489	0.241821	0.19428	0.100551	0.0889758	-0.121506	-0.182774
ENSG00000241383	LINC01997	non-coding	0.0111423	-0.248774	-0.283163	-0.301751	-0.235146	-0.0717798	0.211717	0.187488	0.280826	-0.0762089	-0.145705	-0.255112		0.00794934	-0.226008	-0.26395	-0.259139	-0.25641	-0.0484454	0.177756	0.226095	0.193596	0.0460363	-0.274578	-0.234666
ENSG00000145020	AMT	protein_coding	25.9353	-0.0747439	-0.200317	-0.0214534	-0.107044	-0.125742	0.198212	0.266621	0.0786988	-0.030721	0.030871	-0.0897187		27.1988	-0.226028	-0.355296	-0.244508	-0.181257	-0.124831	0.33232	0.375475	0.0857433	0.0867044	-0.130265	-0.292871
ENSG00000105246	EBI3	protein_coding	3.00158	-0.301252	-0.498314	-0.300749	-0.0476427	0.300366	0.320106	0.267593	0.779337	0.43035	0.114738	0.0584287	MC	3.11805	-0.226056	-0.311598	-0.24252	0.0556387	0.317278	0.233728	0.232609	0.772268	0.404958	0.101569	-0.0064703	MC
ENSG00000234743	EIF5AP4	non-coding	0.358259	-0.285108	-0.232115	-0.127215	0.000116973	0.135761	0.288076	0.17808	0.186947	0.195177	-0.133356	-0.194024		0.352906	-0.226056	-0.167921	-0.191939	-0.041709	0.195325	0.210704	0.199651	0.277249	0.2455	-0.0972433	-0.173291
ENSG00000228919	AC097381.1	non-coding	0.0726773	-0.190432	-0.291814	-0.125748	-0.209021	0.0576856	0.338479	0.386214	0.336017	0.16394	-0.0427295	-0.176188		0.0731318	-0.226065	-0.228766	-0.16879	-0.0899811	0.0893853	0.213403	0.184008	0.237084	0.119664	-0.108298	-0.192843
ENSG00000177239	MAN1B1	protein_coding	22.6045	-0.235557	-0.326533	0.00164577	0.100357	0.416745	0.378117	0.361341	0.475929	0.209432	0.15221	-0.0959908		22.9328	-0.226068	-0.177759	-0.016487	0.119527	0.243599	0.305328	0.34809	0.288337	0.221541	0.0755876	-0.149741
ENSG00000196505	GDAP2	protein_coding	2.66948	-0.135445	-0.0433768	0.143717	0.0894104	0.270733	0.339418	0.258511	0.246283	0.292961	0.157659	0.0953908		2.74367	-0.22607	-0.192155	-0.0638895	0.0130424	0.112209	0.373449	0.311687	0.248301	0.218394	0.00214041	-0.164716
ENSG00000271926	CTD-2376I4.1	non-coding	0.203008	-0.195793	-0.237298	-0.247315	-0.397046	-0.241371	0.279285	0.200185	0.289095	0.183383	-0.277447	-0.314436		0.198452	-0.226109	-0.244213	-0.110774	-0.0849614	0.163158	0.265799	0.241115	0.314799	0.254209	-0.0763614	-0.181437
ENSG00000197934	CYYR1-AS1	non-coding	0.0400007	-0.266598	-0.185322	-0.153319	-0.266788	-0.050184	0.3106	0.307049	0.218926	0.162763	-0.204851	-0.204072		0.039352	-0.226134	-0.14716	-0.0276282	-0.167104	-0.0342622	0.318019	0.285285	0.0694443	0.119317	-0.107753	-0.184472
ENSG00000180172	RPS12P23	non-coding	0.360375	-0.131459	-0.104173	-0.0704336	-0.108993	-0.00271973	0.113504	0.22513	0.114915	0.248574	-0.178123	-0.0909514		0.368852	-0.226158	-0.0722654	-0.160818	-0.175294	-0.0873267	0.144231	0.127755	0.0536647	0.0681587	-0.230717	-0.223866
ENSG00000235939	RP11-123B3.2	non-coding	0.0372058	-0.0411931	0.0572895	0.0901432	0.0301253	-0.0244068	-0.0447053	0.189134	-0.0608957	-0.0207676	-0.022586	0.0574507		0.0514396	-0.226318	-0.131432	-0.0601416	-0.18526	-0.133694	0.107028	0.191246	-0.0986484	-0.106266	-0.158211	-0.173375
ENSG00000256533	RP11-212D19.5	non-coding	0.150492	-0.401561	-0.280291	-0.0843583	-0.38586	-0.140098	0.491728	0.417589	0.327672	0.170253	-0.191293	-0.280597		0.157791	-0.226319	-0.190136	-0.165012	-0.223519	-0.0971875	0.284348	0.25813	0.0867499	0.0660932	-0.173354	-0.264193
ENSG00000226472	RP11-551L14.4	non-coding	0.104433	-0.147795	-0.166877	0.00290349	-0.0854973	-0.126566	0.138348	0.257767	0.0981617	0.0533788	-0.00966095	-0.031834		0.116656	-0.226319	-0.243989	-0.106196	-0.198831	-0.103413	0.272872	0.291082	0.0688352	0.111668	-0.171089	-0.160885
ENSG00000207375	SNORD116-23	non-coding	0.0609455	-0.273015	-0.287522	-0.24168	-0.233392	-0.0341352	0.286795	0.26284	0.287201	0.401016	-0.116442	-0.198245		0.0794855	-0.226329	-0.248408	-0.207465	-0.156502	-0.0247451	0.190314	0.142742	0.228428	0.116235	-0.116865	-0.160823
ENSG00000198839	ZNF277	protein_coding	7.69835	-0.219399	0.00569008	0.0278211	-0.176702	0.0202682	0.414415	0.164201	0.204797	0.140069	-0.108559	-0.191168		7.74963	-0.226345	-0.0473093	-0.0653736	-0.152266	-0.0475379	0.29215	0.178669	0.180837	0.114032	-0.161133	-0.261185
ENSG00000280053	RP11-61K12.2	non-coding	0.0435567	-0.206529	-0.13193	-0.0507726	-0.22247	-0.235573	0.201894	0.149749	0.0571197	0.224748	-0.13695	-0.0988391		0.0377982	-0.226351	-0.174473	-0.102931	-0.163976	-0.110015	0.203776	0.17321	0.0080706	0.0376022	-0.166609	-0.181954
ENSG00000273372	SFTPD-AS1	non-coding	0.159273	-0.284275	-0.0876034	-0.00396755	-0.119331	0.0255864	0.272619	0.23504	0.115987	0.0449713	-0.0186841	-0.132624		0.171112	-0.226359	-0.112465	-0.0196772	-0.125384	-0.030617	0.279099	0.252056	-0.000823392	0.0535333	0.00266392	-0.12188
ENSG00000227295	ELL2P1	non-coding	0.100092	-0.106149	-0.0592809	-0.0169804	-0.0139504	0.07642	0.168079	0.0566766	0.225685	0.320278	-0.0441939	0.0767049		0.101923	-0.226391	-0.146652	-0.076814	-0.211296	-0.0287503	0.195239	0.224105	0.166655	0.230965	-0.230321	-0.184528
ENSG00000159208	CIART	protein_coding	13.2074	-0.157829	-0.258935	-0.229824	-0.324797	-0.261165	0.280005	0.148371	0.0648552	-0.114161	-0.38436	-0.407882		13.2071	-0.226397	-0.23567	-0.328174	-0.359945	-0.287992	0.218934	0.192539	0.0897542	-0.0647996	-0.401396	-0.417386
ENSG00000101187	SLCO4A1	protein_coding	16.4271	-0.229891	-0.235999	-0.125609	0.0282157	0.146875	0.431104	0.203045	0.256755	0.272805	-0.0408156	-0.138247		15.8374	-0.226434	-0.190219	-0.0725467	0.117588	0.191915	0.373376	0.193703	0.361081	0.346396	0.000362581	-0.0686009
ENSG00000260029	RP11-401P9.1	non-coding	0.017521	-0.221728	-0.168545	-0.116501	0.0510296	0.203272	0.167375	0.266809	0.224907	0.218022	0.0224241	-0.024875		0.0150901	-0.226439	-0.263679	-0.175373	-0.269726	-0.0881959	0.232683	0.278476	0.0584258	0.0181362	-0.166763	-0.216606
ENSG00000231546	RPL3P5	non-coding	0.0106905	-0.0801971	-0.158169	-0.0736031	-0.0843208	-0.0202226	0.108647	0.0913761	0.0814464	0.17484	-0.104294	-0.145958		0.00924053	-0.226552	-0.262832	-0.292239	-0.146994	-0.0535119	0.223711	0.198573	0.181076	0.030853	-0.216754	-0.226101
ENSG00000187193	MT1X	protein_coding	389.779	-0.335982	-0.0306092	-0.16968	-0.495505	-0.341232	0.367888	0.3687	0.149494	0.133803	-0.464554	-0.42516		393.395	-0.22657	0.0149907	-0.0763143	-0.246653	-0.0291071	0.195182	0.203503	0.267309	0.264621	-0.20049	-0.215037
ENSG00000239701	RP3-461F17.1	non-coding	0.124801	-0.141759	-0.0805406	-0.0361698	-0.0148862	0.110204	0.184828	0.148112	0.140294	0.137239	-0.0135074	-0.0103985		0.170878	-0.226607	-0.186255	-0.109866	-0.162984	-0.0901764	0.215886	0.226113	-0.00863846	0.016407	-0.208665	-0.221116
ENSG00000178457	LINC00314	non-coding	0.0195032	-0.164444	-0.146325	-0.145512	-0.162011	0.00712559	0.153444	0.146422	0.156195	0.124175	-0.102522	-0.116408		0.0194393	-0.226609	-0.183416	-0.157336	-0.149609	0.0762212	0.176599	0.243034	0.148516	0.0149857	-0.108471	-0.198963
ENSG00000250218	ALDH1L1-AS1	non-coding	0.0983823	-0.263778	-0.351856	-0.207505	-0.223414	-0.110265	0.316654	0.279036	0.229986	0.0995611	-0.183544	-0.288036		0.096259	-0.226609	-0.254485	-0.1948	-0.259452	-0.125604	0.271394	0.252633	0.0644767	0.121929	-0.2687	-0.330865
ENSG00000273493	RP11-80H18.4	non-coding	0.265562	-0.218951	-0.198856	-0.0602058	-0.130085	-0.0169995	0.257634	0.312486	0.14432	0.118052	-0.123769	-0.174644		0.310541	-0.226643	-0.219919	-0.160793	-0.178069	-0.0576182	0.25771	0.272035	0.0429468	0.0341581	-0.189488	-0.239958
ENSG00000203363	AC012454.4	non-coding	0.021173	-0.187015	-0.0952798	-0.0190415	-0.14747	-0.0561487	0.258591	0.224788	0.141412	0.122924	-0.0668729	-0.0820423		0.0227419	-0.226715	-0.281287	-0.176628	-0.144249	0.00440836	0.331817	0.302033	0.207961	0.156736	-0.141792	-0.209285
ENSG00000279092	RP11-1H8.5	non-coding	0.151495	-0.243891	-0.21688	0.0954161	-0.108875	0.012053	0.307418	0.306171	0.219736	0.204461	-0.0641459	0.0154614		0.168076	-0.226817	-0.130223	-0.0231444	-0.0198974	0.0640531	0.174243	0.188373	0.0400834	0.0878472	-0.00946802	-0.0433152
ENSG00000267011	CTB-50L17.16	non-coding	0.100515	-0.155214	-0.242716	-0.0980315	-0.133133	0.132937	0.167612	0.17297	0.160212	0.0273451	-0.0244621	-0.155745		0.10348	-0.226819	-0.248533	-0.168995	-0.0793188	0.058535	0.295358	0.26791	0.186899	0.183131	-0.117744	-0.212907
ENSG00000267634	RPL7L1P5	non-coding	0.00875356	-0.0973723	-0.149357	-0.240775	-0.18112	-0.170052	0.0965416	0.101628	0.0430208	0.100528	-0.10346	-0.0753317		0.00954251	-0.226828	-0.20062	-0.23265	-0.150981	-0.0974958	0.259202	0.226536	0.120272	0.00446139	-0.21019	-0.202792
ENSG00000111906	HDDC2	protein_coding	26.0612	-0.232991	-0.0414692	-0.1373	-0.390016	-0.0775437	0.476346	0.294711	0.223898	0.218214	-0.313996	-0.368724		27.1758	-0.226837	-0.0675736	-0.0642625	-0.219796	-0.0102509	0.318892	0.244958	0.222988	0.174885	-0.210983	-0.325892
ENSG00000196767	POU3F4	protein_coding	0.00936712	-0.159045	-0.209472	-0.0919814	-0.168119	-0.0833423	0.201532	0.222299	0.173213	0.0861979	0.0262039	-6.57749e-18		0.00985062	-0.22684	-0.237182	-0.242663	-0.237448	-0.109433	0.167752	0.272883	0.112999	0.0248501	-0.256481	-0.20964
ENSG00000133027	PEMT	protein_coding	14.2311	-0.146108	0.0401505	0.124052	0.0545242	0.285898	0.205239	0.229761	0.216798	0.186154	0.0139315	-0.0325781		14.6805	-0.226875	0.0116613	0.0958195	-0.024308	0.0831172	0.239317	0.265671	0.174939	0.145962	-0.0121796	-0.182814
ENSG00000200610	Y_RNA	non-coding	0.0115364	0.0882777	-0.0628719	-0.0956937	-0.017717	-0.0429909	0.0688299	0.0377036	-0.0947231	-0.00171606	-0.0386144	-0.116171		0.0150137	-0.226909	-0.217474	-0.237234	-0.225315	-0.108282	0.19769	0.185611	0.0811612	0.109028	-0.233216	-0.246821
ENSG00000231586	RPS23P9	non-coding	0.0133108	-0.146408	-0.151393	-0.102896	-0.252947	-0.157543	0.120846	0.155239	0.0572339	0.0594129	-0.106647	-0.211621		0.0164376	-0.22694	-0.255604	-0.232029	-0.215434	-0.0549966	0.189198	0.225205	0.141224	0.112201	-0.178729	-0.232816
ENSG00000274355	FAM74A3	non-coding	0.0194992	-0.198217	-0.215873	0.0036759	-0.222422	-0.093718	0.281798	0.204726	0.174725	0.0932369	-0.159979	-0.228413		0.00962612	-0.226954	-0.23444	-0.132122	-0.146401	0.00618811	0.208818	0.261098	0.088862	0.0697321	-0.129795	-0.191256
ENSG00000167914	GSDMA	protein_coding	0.250263	-0.288293	-0.327088	-0.135793	-0.143066	0.132828	0.402442	0.320544	0.493949	0.178472	-0.0563291	-0.0971718		0.204534	-0.227011	-0.235279	-0.100189	-0.0488858	0.12476	0.268511	0.277056	0.414203	0.18951	0.0631908	-0.0775872
ENSG00000153944	MSI2	protein_coding	10.3392	-0.186711	-0.27858	0.0574968	-0.137398	0.114726	0.494294	0.35933	0.437853	0.228168	0.0590119	-0.0689474		10.2959	-0.227017	-0.303368	-0.209932	-0.15908	-0.0144486	0.434966	0.319614	0.251031	0.234097	-0.141242	-0.243493
ENSG00000255776	VDAC2P2	non-coding	0.0381277	-0.226566	-0.190033	-0.189648	-0.162164	0.0126467	0.174878	0.252918	0.202442	0.0735572	-0.00239881	-0.0894124		0.0304673	-0.227018	-0.160594	-0.100775	-0.146192	-0.0329076	0.145894	0.256845	0.120614	0.027306	-0.0290712	-0.175816
ENSG00000260896	LINC02170	non-coding	0.0479024	-0.222005	-0.162092	-0.0144718	-0.089036	0.102596	0.311114	0.279403	0.188394	0.181195	0.00358173	-0.0730474		0.0592831	-0.227023	-0.239338	-0.27956	-0.344347	-0.166508	0.213034	0.249777	0.0868367	0.11403	-0.24461	-0.309944
ENSG00000271587	GS1-531I17.3	non-coding	0.0687425	-0.246132	-0.133475	0.0160518	-0.119202	0.0194389	0.199794	0.279532	0.146538	0.145567	-0.0429768	-0.0689596		0.0872688	-0.227119	-0.168284	-0.122251	-0.16841	-0.1493	0.289927	0.295654	-0.0775105	0.00323232	-0.210808	-0.226635
ENSG00000249109	RP11-1026M7.2	non-coding	0.119979	-0.0846674	-0.212228	-0.103192	-0.0805894	0.0577828	0.139964	0.122129	0.146073	0.0497382	0.00913196	-0.148321		0.10282	-0.227124	-0.282504	-0.203641	-0.217692	-0.0159857	0.247084	0.244675	0.124286	0.0889837	-0.203953	-0.22837
ENSG00000235475	LINC01372	non-coding	1.85685	0.0393136	-0.00564739	0.177269	0.0797879	-0.0069258	-0.00378117	0.0419438	-0.0366098	-0.0679309	0.177653	0.0835255		1.95679	-0.227179	-0.258761	-0.1621	-0.146087	-0.0244057	0.301235	0.322605	0.0663865	0.0443055	-0.103279	-0.271684
ENSG00000184163	C1QTNF12	protein_coding	1.71617	-0.226131	-0.384295	-0.168929	0.222371	0.14427	0.235083	0.326564	0.289648	0.185234	0.0382813	0.0217617		1.73058	-0.227206	-0.3909	-0.230769	0.166276	0.163311	0.284102	0.301423	0.250535	0.107512	-0.0268792	-0.123818
ENSG00000221843	C2orf16	protein_coding	0.450998	-0.177644	-0.286929	-0.00377554	0.0327381	0.202436	0.252903	0.307413	0.265244	0.126425	-0.027903	-0.164937		0.429388	-0.227223	-0.296733	-0.0983869	0.121858	0.160542	0.275699	0.273887	0.240852	0.130869	0.00981043	-0.167864
ENSG00000215221	UBA52P6	non-coding	0.0978549	-0.124178	-0.13799	-0.143274	-0.0836203	0.00131594	0.201886	0.0683101	0.139115	0.20754	-0.00885743	-0.0734122		0.111274	-0.227277	-0.201466	-0.124305	-0.104824	-0.0858666	0.143241	0.208427	0.122456	-0.0914664	-0.146837	-0.18651
ENSG00000261474	RP11-452L6.1	non-coding	3.37297	-0.279135	-0.136775	0.00630849	-0.216259	-0.141055	0.23833	0.347498	0.0752413	0.0633834	-0.00896584	-0.154893		3.33359	-0.227286	-0.175302	-0.011116	-0.217703	-0.146337	0.332245	0.35422	-0.0590519	0.050646	-0.0717088	-0.265067
ENSG00000109089	CDR2L	protein_coding	21.8347	-0.0122441	-0.214432	-0.00906238	0.267428	0.487808	0.223418	0.0462403	0.269382	0.20973	0.20814	0.0233558		22.2326	-0.227286	-0.255204	-0.106846	0.121687	0.296292	0.304576	0.221398	0.324991	0.272201	0.0244048	-0.135289
ENSG00000179988	PSTK	protein_coding	1.78804	-0.168639	-0.0929236	0.0718073	-0.115313	0.167301	0.401535	0.18243	0.298346	0.130859	-0.0209668	-0.128016		1.84977	-0.227314	-0.185412	-0.120091	-0.0842861	0.140454	0.322202	0.235831	0.308469	0.207312	-0.0689931	-0.247276
ENSG00000276840	PMS2P10	non-coding	0.204127	-0.295332	-0.29466	-0.288402	-0.215491	-0.00881889	0.272693	0.281003	0.237987	0.14648	-0.304797	-0.312788		0.215926	-0.227318	-0.174795	-0.12769	-0.0206883	0.138967	0.23012	0.271485	0.234596	0.146862	-0.0227246	-0.0618434
ENSG00000259416	RP11-158M2.5	non-coding	0.517957	-0.300919	-0.232999	-0.134127	-0.129193	-0.0442606	0.280285	0.386303	0.205922	0.287585	-0.12436	-0.116391		0.548929	-0.227383	-0.242695	-0.110283	-0.155355	0.0156984	0.371305	0.350702	0.187578	0.222223	-0.0938804	-0.173962
ENSG00000204525	HLA-C	protein_coding	653.547	-0.251758	-0.353494	-0.0917809	0.247293	0.450916	0.276463	0.304896	0.552966	0.347754	0.339757	0.252027		631.501	-0.227393	-0.171396	-0.0484372	0.263472	0.417867	0.269215	0.269488	0.428668	0.297472	0.230092	0.0908748
ENSG00000213483	NDUFAF4P2	non-coding	0.0092197	-0.0594591	-0.0963185	0.00824766	-0.0808536	-0.0653753	0.169841	0.219178	0.0551549	-0.0174759	-0.0386891	-0.0420234		0.0127626	-0.227404	-0.211935	-0.157842	-0.178807	-0.133692	0.191825	0.264223	0.00573177	-0.107827	-0.168638	-0.178066
ENSG00000261558	LINC01859	non-coding	0.0171071	-0.135423	0.0359372	0.0516368	-0.195042	-0.215674	0.0695651	0.133176	-0.00856118	0.084673	-0.240641	-0.10482		0.0211882	-0.227478	-0.158652	-0.158077	-0.220787	-0.117489	0.187349	0.257042	0.0351158	-0.0264373	-0.159123	-0.226383
ENSG00000259585	RBM17P4	non-coding	0.0340014	-0.0937003	-0.219097	-0.137089	-0.0326108	-0.105611	0.0615305	0.14003	0.0965202	-0.034478	-0.0763527	-0.0489197		0.0269952	-0.227481	-0.219336	-0.210048	-0.241698	-0.0643644	0.182702	0.162377	0.101452	0.081133	-0.268117	-0.277708
ENSG00000255417	MTCO2P15	non-coding	0.0136145	-0.210009	-0.158968	-0.124253	-0.104254	-0.0626677	0.131666	0.300235	0.0867511	0.133589	-0.128657	-0.0802082		0.0105458	-0.227492	-0.146289	-0.0652906	-0.194709	-0.0920007	0.188125	0.213757	-0.0371931	-0.0384952	-0.147085	-0.251808
ENSG00000256019	TAS2R63P	non-coding	0.0761567	-0.0694643	-0.0949947	0.0879376	-0.015455	0.0123706	0.120725	0.177317	0.148897	0.104531	0.0333938	0.0266709		0.071765	-0.227505	-0.237831	-0.208992	-0.145956	-0.0901281	0.265436	0.242382	0.129763	0.113938	-0.121041	-0.19555
ENSG00000248234	CTD-2108O9.4	non-coding	0.0453977	-0.203615	-0.127988	-0.179375	-0.115455	-0.131368	0.150953	0.214245	0.0411487	0.174647	-0.0978381	-0.0913996		0.0462658	-0.227506	-0.165479	-0.139556	-0.197312	-0.253572	0.222996	0.250513	-0.0668111	0.0421915	-0.20077	-0.228137
ENSG00000125741	OPA3	protein_coding	4.65014	-0.192565	-0.287611	-0.115249	0.00573956	0.393627	0.354026	0.153377	0.422485	0.283592	-0.00614922	-0.133472		4.66688	-0.227524	-0.284231	-0.224408	0.0264769	0.260327	0.303978	0.195031	0.51981	0.375473	-0.0109023	-0.154334
ENSG00000241532	AGGF1P3	non-coding	0.0224925	-0.314488	-0.27249	-0.113003	-0.11925	0.0560679	0.308734	0.350569	0.322952	0.235336	-0.0224829	-0.0757903		0.0156836	-0.227532	-0.211053	-0.143853	-0.124832	-0.00782931	0.258394	0.254363	0.137493	0.127855	-0.024572	-0.154897
ENSG00000275385	CCL18	protein_coding	0.811969	-0.27893	-0.234605	0.0111966	0.11348	0.301326	0.325316	0.389159	0.508366	0.39393	0.237871	0.197964		0.762201	-0.227534	-0.247584	-0.0846592	0.0692401	0.287373	0.280209	0.309476	0.391541	0.269175	0.0461552	0.0182453
ENSG00000235007	RP11-344B5.4	protein_coding	0.0483298	-0.104397	-0.125469	-0.198317	-0.104128	-0.0703722	0.0420121	0.111681	0.0814882	0.139062	-0.0765652	-0.0903499		0.0589769	-0.227571	-0.237893	-0.228078	-0.164738	-0.116074	0.253539	0.238721	0.0389434	0.000572963	-0.195337	-0.228671
ENSG00000162129	CLPB	protein_coding	4.28083	-0.244299	-0.120517	-0.0856113	-0.063309	0.315806	0.336193	0.244747	0.379661	0.32435	-0.091893	-0.20949		4.32811	-0.227606	-0.0674645	-0.134171	-0.0585538	0.280003	0.229667	0.191547	0.444668	0.274185	-0.0929174	-0.183996
ENSG00000223460	GAPDHP69	non-coding	0.0238956	-0.0920002	-0.141014	-0.0491028	0.078765	0.153726	0.104549	0.106462	0.13563	0.056197	-0.0874466	-0.0629713		0.0266972	-0.227608	-0.299603	-0.217188	-0.133421	-0.0353433	0.214908	0.2008	0.173925	0.0329446	-0.197929	-0.292959
ENSG00000181798	LINC00471	non-coding	0.253328	-0.151252	-0.0156703	0.0155169	-0.133235	0.0523061	0.305025	0.203785	0.220838	0.138137	0.0401867	0.0549976		0.265954	-0.227615	-0.123016	-0.0828281	-0.218534	-0.00453614	0.224542	0.319475	0.0466846	0.0242801	-0.143623	-0.234034
ENSG00000255000	AC139103.1	non-coding	0.0541753	-0.105787	-0.0909218	-0.0458785	-0.13917	-0.0893935	0.15703	0.191769	0.0808081	0.0894166	0.00413281	0.00321574		0.0563165	-0.227637	-0.213977	-0.0842981	-0.11894	0.0396493	0.270728	0.261263	0.0495932	0.0410547	-0.038229	-0.207881
ENSG00000259065	RP5-1021I20.1	non-coding	3.52818	-0.0823177	-0.0490203	-0.130745	-0.245423	-0.353862	0.145249	0.190249	0.0555908	-0.0229282	-0.147311	-0.150388		3.97258	-0.227639	-0.223913	-0.168308	-0.332317	-0.298188	0.177227	0.236392	-0.0223985	0.0287556	-0.226255	-0.349724
ENSG00000263883	EEF1DP7	non-coding	0.151034	0.0852459	0.208587	0.285313	0.132737	-0.015756	-0.0694639	-0.00602641	-0.0487555	-0.0113058	0.0356077	0.174376		0.135932	-0.227647	-0.236274	-0.219012	-0.21461	-0.163806	0.163239	0.251506	0.10399	0.0663001	-0.204829	-0.194547
ENSG00000278305	RP11-326L9.1	non-coding	0.0066322	-0.240089	-0.278366	-0.312951	-0.206798	-0.0911725	0.235144	0.24646	0.153166	0.0379841	-0.20047	-0.290554		0.0177948	-0.227678	-0.315868	-0.252382	-0.272235	-0.0332322	0.254809	0.232965	0.26135	0.151317	-0.156526	-0.288658
ENSG00000260657	RP11-315D16.4	non-coding	0.12373	-0.124705	-0.084412	0.00108103	-0.201634	-0.0653103	0.0968115	0.119608	0.151489	0.0552196	-0.0495532	0.015663		0.142199	-0.227678	-0.277227	-0.155154	-0.181903	-0.10289	0.168067	0.233094	0.145865	0.134677	-0.141217	-0.200505
ENSG00000257283	RP11-1060G2.1	non-coding	0.300989	-0.194965	-0.127013	-0.125132	-0.0337155	0.123934	0.193613	0.100935	0.247159	0.251945	0.00671145	-0.0372117		0.325407	-0.227689	-0.113843	-0.134531	-0.215438	0.0402095	0.231022	0.271512	0.21223	0.157528	-0.219872	-0.269581
ENSG00000272483	RP11-169K17.3	non-coding	0.250248	-0.215356	-0.219061	-0.132352	-0.217568	-0.181694	0.25192	0.194125	0.121733	0.145433	-0.231582	-0.16806		0.241659	-0.227701	-0.260609	-0.19033	-0.171826	-0.080594	0.333109	0.246856	0.147549	0.239072	-0.20146	-0.224729
ENSG00000249485	RBBP4P1	non-coding	0.210599	-0.189254	-0.105054	-0.093573	-0.0489602	0.188315	0.307917	0.244161	0.30288	0.270703	-0.0774489	-0.0157466		0.213654	-0.227712	-0.214655	-0.197537	-0.161326	-0.0132385	0.244925	0.228094	0.173257	0.0870783	-0.199193	-0.182632
ENSG00000236580	RP11-95P9.1	non-coding	0.00562894	-0.0993307	-0.0157391	0.0519532	-0.0368368	-0.0861787	0.072012	0.015939	0.0339656	0.083014	-0.029764	0.0121685		0.021552	-0.227763	-0.200487	-0.209708	-0.278167	-0.0620507	0.20215	0.221822	0.112643	0.0418016	-0.208111	-0.241105
ENSG00000144677	CTDSPL	protein_coding	28.8314	-0.2263	-0.141041	-0.0486864	-0.198009	0.13197	0.372984	0.220047	0.239382	0.0810961	-0.0604654	-0.309542		28.5989	-0.227764	-0.13143	-0.11244	-0.217206	-0.0821367	0.2921	0.232262	0.167408	0.138781	-0.171047	-0.373129
ENSG00000207093	SNORD116-8	non-coding	0.0444636	-0.183292	-0.183295	-0.0893733	-0.235544	-0.0468704	0.201199	0.161094	0.229511	0.0313704	-0.185657	-0.208341		0.0352727	-0.227835	-0.224775	-0.206338	-0.204501	-0.0812422	0.15124	0.140071	0.169833	0.0853909	-0.16136	-0.210593
ENSG00000277684	RP11-305D15.8	non-coding	0.093566	-0.232737	-0.308333	-0.239584	-0.249842	-0.120873	0.330803	0.329906	0.252484	0.10764	-0.0876455	-0.205506		0.107533	-0.227882	-0.202878	-0.195809	-0.194228	-0.0395523	0.316272	0.316014	0.13133	0.0869795	-0.104695	-0.197814
ENSG00000213512	GBP7	protein_coding	0.0668502	-0.161263	-0.16392	0.0586187	-0.0124215	0.146133	0.237824	0.259989	0.191133	0.20314	0.161178	0.058157		0.0739905	-0.227938	-0.252627	-0.16191	-0.0908978	0.0691843	0.303171	0.262264	0.242058	0.0883827	-0.0536288	-0.163516
ENSG00000233502	AC104794.4	non-coding	0.0123165	-0.214031	-0.238762	-0.106717	-0.132004	-0.0639633	0.160855	0.1421	0.123482	0.14396	-0.13916	-0.118298		0.0196144	-0.227976	-0.233744	-0.159031	-0.228203	-0.105412	0.265254	0.285661	0.039902	0.0540447	-0.122354	-0.214831
ENSG00000215464	AP000354.2	non-coding	0.0797719	-0.193714	-0.148048	-0.182077	-0.175796	-0.0170794	0.240762	0.173291	0.128536	0.145571	-0.0666105	-0.243222		0.0987563	-0.227988	-0.202449	-0.172457	-0.152599	0.0149334	0.179244	0.198408	0.16811	0.136173	-0.192208	-0.192558
ENSG00000253809	RP1-149L1.1	non-coding	0.0327129	-0.225661	-0.206175	-0.115335	-0.199521	-0.0558109	0.269592	0.255295	0.194092	-0.00452786	-0.148467	-0.206303		0.0357621	-0.227991	-0.223917	-0.197987	-0.214531	-0.0906509	0.213558	0.232454	0.0820633	-0.0223593	-0.18479	-0.264871
ENSG00000263219	RYKP1	non-coding	0.0743218	-0.190733	0.0203934	-0.0523603	-0.134864	-0.065696	0.14297	0.227495	0.0544403	0.11628	-0.180446	-0.0726993		0.0842996	-0.22802	-0.275151	-0.206263	-0.241082	-0.0427742	0.304983	0.269792	0.0827369	0.1473	-0.230498	-0.275903
ENSG00000233901	LINC01503	non-coding	2.50838	-0.329557	0.000133518	-0.0148837	-0.245222	0.0173239	0.363057	0.387496	0.281051	0.363219	-0.1246	-0.16955		2.62319	-0.228025	0.0648435	0.171084	-0.11004	0.0764523	0.260683	0.272821	0.230492	0.256027	0.0262841	-0.0726882
ENSG00000168071	CCDC88B	protein_coding	6.18142	-0.132039	-0.256417	0.0858703	0.352	0.433432	0.182147	0.289666	0.401298	0.297807	0.498519	0.395948		6.25133	-0.228038	-0.286798	-0.0741728	0.188708	0.251429	0.319493	0.360763	0.367156	0.295587	0.273113	0.106094
ENSG00000162728	KCNJ9	protein_coding	0.122334	-0.259435	-0.36592	-0.186256	0.0539484	0.0596436	0.25552	0.245853	0.307734	0.193548	-0.0455152	-0.10671		0.126812	-0.228043	-0.375046	-0.332853	0.0707145	0.0487279	0.247779	0.21697	0.280694	0.154862	-0.0588427	-0.143698
ENSG00000258268	RP11-570L15.1	non-coding	0.0516052	-0.309695	-0.231731	-0.09473	-0.156511	-0.143183	0.23052	0.471096	0.108749	0.126342	-0.085202	-0.0473998		0.0603044	-0.228098	-0.188715	-0.0145076	-0.185113	-0.126053	0.255852	0.37376	-0.118806	0.00713798	-0.0884356	-0.092894
ENSG00000239820	RN7SL213P	non-coding	0.110708	-0.0147604	-0.041424	0.108559	-0.00645018	-0.0804785	-0.0491189	0.0817213	0.000463066	0.0294083	0.0595131	0.00359632		0.180726	-0.228159	-0.260614	-0.135205	-0.0467484	0.0146051	0.267626	0.23855	0.0205982	0.0317975	-0.0875337	-0.185135
ENSG00000235840	AC012363.13	non-coding	0.021896	-0.132464	-0.190452	-0.206656	-0.287225	-0.131183	0.103544	0.181393	0.145003	0.0319886	-0.136541	-0.178597		0.0208524	-0.228166	-0.237963	-0.210269	-0.104985	0.0676926	0.250536	0.273859	0.212535	0.141845	-0.145631	-0.209041
ENSG00000256197	TSPAN9-IT1	non-coding	0.0129286	-0.254384	-0.242687	-0.140108	-0.147654	-0.0792138	0.230574	0.232172	0.210467	0.166644	-0.116167	-0.150502		0.0143885	-0.228182	-0.227921	-0.172159	-0.217925	-0.124244	0.204024	0.197373	-0.019623	-0.00834088	-0.213729	-0.22888
ENSG00000164402	2008-09-01	protein_coding	23.0424	-0.261049	-0.197251	0.105456	0.105877	0.401953	0.447622	0.390419	0.374848	0.310188	0.100473	-0.0770862		22.782	-0.228193	-0.183524	-0.0291547	0.172589	0.324756	0.35468	0.33351	0.291636	0.204863	0.11378	-0.100244
ENSG00000273521	RP11-45A17.4	non-coding	0.703483	-0.22576	-0.229311	-0.0233619	-0.108618	-0.0515969	0.427361	0.356546	0.212798	0.225939	-0.109621	-0.13125		0.609989	-0.22825	-0.195276	-0.209209	-0.137141	-0.0526963	0.350569	0.281587	0.148257	0.107606	-0.173415	-0.235863
ENSG00000230623	RP11-469A15.2	non-coding	0.0180836	-0.152665	-0.0751593	0.0727952	-0.0812351	0.00678526	0.108528	0.197753	0.0681916	0.051996	0.02743	0.0133221		0.0167393	-0.228252	-0.217544	-0.179605	-0.253162	-0.114333	0.234905	0.281921	0.0861996	0.0388825	-0.186466	-0.228978
ENSG00000223864	NPM1P19	non-coding	0.0470286	-0.0981226	-0.0871766	-0.0262763	-0.0955169	-0.145907	0.0792062	0.103951	0.0916845	0.0398854	-0.0894532	-0.061631		0.05398	-0.228293	-0.221446	-0.223317	-0.190735	-0.0657201	0.187652	0.169946	0.171097	0.137513	-0.188421	-0.184547
ENSG00000264169	RN7SL665P	non-coding	0.0566664	-0.087207	-0.0797293	0.0741616	-0.117185	-0.0471038	0.200921	0.238244	0.0870617	0.00614746	0.00683028	-0.0558211		0.0547231	-0.22831	-0.101535	-0.083065	-0.141976	-0.0559718	0.210301	0.259365	0.0428088	0.0864367	-0.14558	-0.115676
ENSG00000248844	RP11-626H12.3	non-coding	0.00578583	-0.0588937	-0.000309766	0.0127689	0.0258118	0.0224822	0.0613726	0.0641075	0.00760462	0.0342077	0.0606249	0.0294198		0.0107428	-0.228372	-0.160078	-0.093172	0.0388264	0.151089	0.151709	0.186339	0.237038	0.295168	0.0290185	-0.0666845
ENSG00000262246	CORO7	protein_coding	12.7431	-0.224786	-0.304592	0.0219196	0.308887	0.426448	0.294399	0.319175	0.405737	0.302203	0.237367	0.190035		12.9034	-0.228376	-0.238948	-0.0259718	0.288813	0.323865	0.355608	0.326079	0.337564	0.267646	0.177681	0.0248649
ENSG00000261512	RP11-46D6.1	non-coding	2.01652	-0.306139	-0.161712	-0.0191886	0.142121	0.449716	0.324138	0.291643	0.339372	0.260079	0.10147	0.0110304		2.31715	-0.22838	-0.0860348	0.0307207	0.0981107	0.226168	0.276668	0.271822	0.297072	0.303892	0.0372677	-0.082128
ENSG00000245112	SMARCA5-AS1	non-coding	0.0935563	-0.210539	-0.145429	-0.1366	-0.200374	-0.0136437	0.148933	0.218231	0.15697	0.0436217	-0.163695	-0.15743		0.0696789	-0.22843	-0.273887	-0.190614	-0.177465	0.0159127	0.288731	0.243329	0.202888	0.153532	-0.176656	-0.248085
ENSG00000269938	RP11-214K3.20	non-coding	0.632755	-0.309353	-0.151306	0.0258307	-0.0912609	0.0708275	0.356631	0.343721	0.265635	0.241518	0.0421002	-0.0595231		0.598792	-0.228498	-0.220515	-0.0904117	-0.146895	-0.0157193	0.353615	0.315453	0.127862	0.150959	-0.0555635	-0.213539
ENSG00000260602	HMGN2P40	non-coding	0.0231057	-0.122607	-0.00485598	0.0394087	-0.0276014	-0.0481878	0.0939133	0.102499	-0.0648058	-0.137368	-0.163333	-0.113216		0.0436158	-0.228522	-0.184865	-0.116756	-0.154915	0.0203028	0.293242	0.297283	0.144929	0.146781	-0.11366	-0.203395
ENSG00000231686	RP1-203P18.1	non-coding	0.16796	-0.283944	-0.318138	-0.116976	-0.11426	0.0472108	0.390028	0.306542	0.266038	0.280868	-0.0340609	-0.148401		0.192358	-0.228532	-0.199822	-0.153245	-0.0773628	-0.0272377	0.218403	0.25473	0.17566	0.205706	-0.124864	-0.215167
ENSG00000254787	CTD-2537O9.1	non-coding	0.0335808	-0.297305	-0.241197	-0.229653	-0.330663	-0.117837	0.30401	0.307919	0.238108	0.125119	-0.238089	-0.283572		0.0308269	-0.228579	-0.1699	-0.148335	-0.214256	-0.0843012	0.201869	0.26733	0.153446	0.029881	-0.183465	-0.17783
ENSG00000267571	AC104532.4	non-coding	3.65334	-0.104958	-0.0131958	0.12147	-0.10395	-0.0156403	0.203515	0.158046	0.160439	-0.0544848	0.0508856	-0.11846		3.51398	-0.228582	-0.193221	-0.169393	-0.110777	0.0142496	0.270478	0.234804	0.216095	0.128746	-0.0586855	-0.197717
ENSG00000242818	RN7SL846P	non-coding	0.0151356	-0.235744	-0.13482	-0.121851	-0.214073	-0.110212	0.296478	0.270917	0.17817	0.185974	-0.195232	-0.198435		0.0190368	-0.228613	-0.174375	-0.109541	-0.207167	-0.146683	0.204457	0.217778	0.00744346	0.011376	-0.0838847	-0.18362
ENSG00000218472	RP1-140K8.2	non-coding	0.0439932	-0.0805705	-0.013796	-0.0187303	-0.0808389	-0.0974128	0.0063604	0.052896	-0.0214386	0.0493051	-0.126344	-0.0129807		0.0414763	-0.228637	-0.159413	-0.177253	-0.194735	-0.0735747	0.117919	0.153792	0.176509	0.0891818	-0.20366	-0.191445
ENSG00000114796	KLHL24	protein_coding	12.0429	-0.256556	-0.2111	0.0589218	-0.18494	-0.0193197	0.446683	0.288096	0.242093	0.163031	-0.116819	-0.209798		12.6051	-0.228702	-0.217153	-0.200811	-0.240506	-0.166452	0.335528	0.281815	0.112156	0.0296508	-0.257864	-0.338184
ENSG00000184619	KRBA2	protein_coding	2.04085	-0.240727	-0.206463	0.0538159	-0.194502	0.121671	0.419609	0.367559	0.34551	0.133184	0.0432086	-0.18533		2.06942	-0.228721	-0.346195	-0.235144	-0.173266	0.0160895	0.383652	0.337251	0.236124	0.0742796	-0.107508	-0.31192
ENSG00000197111	PCBP2	protein_coding	153.611	-0.300084	-0.0863759	-0.0531367	-0.216382	0.0901841	0.529389	0.223099	0.333517	0.195943	-0.14708	-0.263849	EC	158.842	-0.228818	-0.0654609	-0.128826	-0.157499	-0.0292088	0.325682	0.181109	0.248026	0.170425	-0.173337	-0.261699
ENSG00000264000	RP11-286N3.2	non-coding	0.0110877	-0.137269	-0.177895	-0.11532	-0.100428	-0.0785764	0.0760749	0.170211	0.0636284	0.0672963	-0.185424	-0.13144		0.0148909	-0.228825	-0.200947	-0.17647	-0.234563	-0.0888898	0.227821	0.222782	0.153501	0.160969	-0.214269	-0.202434
ENSG00000159398	CES5A	protein_coding	0.0149458	-0.20834	-0.274002	-0.136697	-0.211148	-0.0678256	0.214785	0.147242	0.11742	0.0673312	-0.220679	-0.310752		0.0116879	-0.22884	-0.256219	-0.19225	-0.20995	-0.0934965	0.260759	0.303436	0.17071	0.144763	-0.148149	-0.203096
ENSG00000063761	ADCK1	protein_coding	7.32771	-0.0956759	-0.151152	-0.0621792	-0.0441493	0.188826	0.0361305	0.154629	0.101422	0.0150817	-0.0415075	-0.15113		7.69598	-0.228844	-0.249997	-0.199115	-0.0963246	0.124574	0.176143	0.294093	0.201096	0.109173	-0.145982	-0.291352
ENSG00000072518	MARK2	protein_coding	18.1913	-0.185011	-0.190418	0.0678492	0.30615	0.583049	0.250558	0.236841	0.407102	0.326833	0.311002	0.127171	MTC	18.1809	-0.228855	-0.177447	-0.0492564	0.229806	0.320551	0.217311	0.236822	0.385529	0.279143	0.135734	-0.0630502
ENSG00000113722	CDX1	protein_coding	0.0845359	-0.195847	-0.155429	0.0755782	-0.06909	-0.0241	0.277591	0.323076	0.258416	0.23683	0.132033	0.0242425		0.105786	-0.228879	-0.174795	-0.102041	-0.0258568	0.122361	0.249319	0.250867	0.160437	0.0507187	-0.0629234	-0.138216
ENSG00000260228	RP11-483P21.2	non-coding	0.0704958	-0.256023	-0.27831	-0.185807	-0.149144	0.0527139	0.261535	0.319214	0.35754	0.248824	0.168574	0.100517		0.0725085	-0.228902	-0.279742	-0.196541	-0.124816	0.0719363	0.278797	0.277254	0.299451	0.100421	-0.0206283	-0.122679
ENSG00000278627	RP11-506H21.5	non-coding	0.729527	-0.079467	-0.0591133	0.0640093	-0.146995	-0.112709	0.21112	0.0823472	0.0752804	-0.0322476	-0.0622947	-0.202954		0.70688	-0.228912	-0.21209	-0.0893532	-0.0479733	0.0291705	0.232622	0.210053	0.163291	0.1532	-0.099887	-0.216063
ENSG00000234358	AC003080.4	non-coding	0.0275478	-0.219553	-0.272559	-0.151949	-0.124012	-0.0465217	0.156132	0.247149	0.157621	0.211757	-0.102965	-0.074604		0.0296053	-0.228927	-0.222322	-0.167743	-0.158663	-0.0654848	0.227075	0.26675	0.0320971	0.0899921	-0.190704	-0.240734
ENSG00000185933	CALHM1	protein_coding	0.170549	-0.293389	-0.252903	-0.0457134	-0.103821	0.114294	0.301253	0.357014	0.24901	0.170551	0.0105434	-0.134467		0.0450521	-0.228938	-0.293394	-0.239484	-0.182384	0.0622494	0.326157	0.321758	0.246813	0.127772	-0.0853205	-0.166293
ENSG00000184698	OR51M1	protein_coding	0.0102784	0.00877031	-0.053253	0.0195319	-0.0321954	0.0219607	0.0727406	0.0116186	0.085848	0.0927149	0.0657781	0.0427515		0.00699648	-0.228947	-0.188694	-0.193914	-0.223962	-0.13622	0.147281	0.148587	0.0648446	-0.0761512	-0.229718	-0.179316
ENSG00000259376	RP11-505E24.3	non-coding	0.104938	-0.220588	-0.27527	-0.113319	-0.179109	-0.0436434	0.311846	0.330713	0.117973	0.09479	-0.0912416	-0.254985		0.119576	-0.228954	-0.173319	-0.100835	-0.170626	-0.124186	0.224562	0.217314	-0.000658559	0.0503441	-0.14328	-0.155286
ENSG00000269998	LINC01930	non-coding	0.0557801	-0.104708	-0.0625579	0.149156	-0.12964	-0.0200273	0.0662067	0.0704324	0.0816311	0.0654501	0.0388843	0.0443974		0.0408361	-0.229012	-0.112614	-0.0459852	-0.196037	-0.110234	0.225118	0.176519	0.0492553	0.150423	-0.13475	-0.185233
ENSG00000267595	RP11-242D8.2	non-coding	0.256614	-0.0569041	-0.104177	-0.0292887	-0.0257625	-0.0663074	0.0275278	0.0790618	-0.00932995	-0.00151504	0.0754005	0.0444462		0.27215	-0.229069	-0.260513	-0.186766	-0.178296	-0.050817	0.242819	0.238811	0.148816	-0.00929565	-0.134183	-0.248502
ENSG00000276713	Metazoa_SRP	non-coding	0.0255614	-0.205264	-0.199421	-0.226422	-0.270497	-0.119807	0.179663	0.167584	0.151414	0.138349	-0.187789	-0.205295		0.0211797	-0.22908	-0.252248	-0.230795	-0.206392	-0.03084	0.169976	0.202798	0.224649	0.0647445	-0.146835	-0.236529
ENSG00000125900	SIRPD	protein_coding	0.065018	-0.394373	-0.383866	-0.404075	-0.352443	-0.0321709	0.416837	0.409386	0.491175	0.242065	-0.190014	-0.277557		0.0616601	-0.229093	-0.237696	-0.120799	0.0312269	0.210576	0.27395	0.159575	0.521552	0.395883	0.0840028	-0.0224736
ENSG00000267809	NDUFV2P1	non-coding	1.33976	-0.0822255	-0.158518	-0.127676	0.0484315	0.164807	0.205569	0.157737	0.177762	0.155068	-0.0581654	-0.0939532		1.40747	-0.229108	-0.148859	-0.248578	-0.145098	0.0213492	0.163827	0.20209	0.220573	0.0529164	-0.208289	-0.2783
ENSG00000165682	CLEC1B	protein_coding	0.0443699	-0.21365	-0.250454	-0.155925	-0.0949719	0.199435	0.301521	0.292164	0.435467	0.283518	0.0513905	-0.0411336		0.0469205	-0.22911	-0.198052	-0.0789884	-0.0517885	0.17827	0.29507	0.295579	0.387036	0.336107	0.0621014	-0.0778165
ENSG00000109861	CTSC	protein_coding	10.8272	-0.279774	-0.229485	-0.0325418	0.128159	0.494325	0.40214	0.452731	0.539177	0.428545	0.202417	0.144975		11.16	-0.229111	-0.132346	0.0136158	0.150955	0.516256	0.309711	0.361184	0.474042	0.285683	0.192425	0.0749389
ENSG00000279727	LINC02033	non-coding	0.146581	-0.24087	-0.33234	-0.169625	-0.036889	0.147841	0.31241	0.290846	0.422062	0.197913	0.0721435	-0.0149927		0.118212	-0.229161	-0.282485	-0.126636	-0.0128093	0.0932481	0.287688	0.265186	0.311078	0.132976	0.0439643	-0.0639814
ENSG00000270614	CTC-325H20.7	non-coding	0.500082	-0.284516	-0.218958	-0.0798862	-0.324781	-0.158848	0.325066	0.284369	0.187395	0.134008	-0.113194	-0.216415		0.540659	-0.229196	-0.234181	-0.153373	-0.212474	-0.0478971	0.316193	0.3354	0.170498	0.0944617	-0.124885	-0.266661
ENSG00000188856	RPSAP47	non-coding	0.184188	-0.186821	-0.164451	-0.0933938	-0.0779017	0.0706133	0.172131	0.167191	0.0855714	0.121607	-0.110311	-0.173772		0.175805	-0.229204	-0.0664362	-0.0196827	-0.103793	-0.0117007	0.153103	0.194205	0.0470885	0.110296	-0.163696	-0.141
ENSG00000071909	MYO3B	protein_coding	0.0367309	-0.219969	-0.228985	-0.0469146	-0.121715	0.0755223	0.347995	0.40734	0.427823	0.349286	0.105349	0.135293		0.0282508	-0.229226	-0.132677	-0.0769632	-0.068219	0.0444306	0.212693	0.26037	0.0775678	-0.010528	-0.0365849	0.00378858
ENSG00000155622	XAGE2	protein_coding	0.0162613	-0.206528	-0.296669	-0.242803	-0.236962	-0.118593	0.280331	0.260372	0.233883	0.0468639	-0.177675	-0.265707		0.0289694	-0.229263	-0.178714	-0.0907653	-0.21006	-0.118876	0.248934	0.245684	0.0888256	0.0449164	-0.208587	-0.22693
ENSG00000258048	RP11-530C5.1	non-coding	0.134471	0.0196783	0.0778775	0.190496	-0.0380645	-0.165275	0.0575041	0.194466	-0.106922	0.0100927	-0.109245	-0.000608619		0.170437	-0.229279	-0.23069	-0.116092	-0.200032	-0.0759331	0.307315	0.335004	0.025169	0.0487266	-0.156572	-0.254073
ENSG00000232928	DDX3P1	non-coding	0.103916	-0.237164	-0.348315	-0.22594	-0.13338	-0.0475951	0.234137	0.319065	0.236085	0.0814295	-0.174235	-0.249062		0.112344	-0.229339	-0.302266	-0.267734	-0.170842	-0.0769818	0.287257	0.317743	0.0968933	0.0244783	-0.223623	-0.216808
ENSG00000224321	RPL12P14	non-coding	0.240801	-0.094118	-0.158054	-0.0420071	-0.130868	-0.0733965	0.208876	0.144095	0.0895894	0.147209	-0.0571305	-0.0672017		0.212379	-0.229405	-0.208933	-0.159465	-0.0828863	0.0847486	0.313605	0.284086	0.258107	0.18622	-0.144366	-0.224444
ENSG00000274756	CTB-75G16.1	non-coding	1.01606	-0.324273	-0.185061	0.0939159	0.0451887	0.184551	0.390843	0.336353	0.290644	0.286726	0.032773	-0.00587957		1.01108	-0.229406	-0.224807	-0.141399	-0.00152939	0.0765072	0.39574	0.321294	0.197263	0.193844	-0.0578133	-0.152036
ENSG00000229442	THEMIS3P	non-coding	0.0130258	-0.213065	-0.206013	-0.186667	-0.0938304	0.0374875	0.180683	0.111389	0.285928	0.282415	0.00213484	-0.0145015		0.0085093	-0.229407	-0.22823	-0.168346	-0.0965955	0.029373	0.158205	0.175461	0.150384	0.1424	-0.0938313	-0.176839
ENSG00000259222	RP11-809H16.5	non-coding	0.009225	-0.207216	-0.177346	-0.0676212	-0.17368	-0.0737422	0.217336	0.209886	0.164608	0.0071392	-0.147572	-0.126479		0.0198935	-0.229465	-0.154003	-0.124072	-0.158205	-0.0661273	0.265124	0.208685	-0.0164592	0.0503498	-0.181929	-0.239717
ENSG00000237451	CDK2AP2P2	non-coding	0.0712745	-0.0417097	-0.142363	0.0223018	-0.117647	-0.107165	0.185769	0.269264	0.257707	0.0677544	-0.0479783	-0.096456		0.0863436	-0.229474	-0.184693	-0.118354	-0.12748	-0.0290605	0.24595	0.277254	0.145686	0.122919	-0.0570337	-0.13005
ENSG00000224846	RP1-90J20.8	non-coding	0.0884717	-0.183515	-0.156175	-0.0419684	-0.14544	-0.157354	0.125514	0.227744	0.153652	0.103949	-0.0973385	-0.0842631		0.099587	-0.229488	-0.144351	-0.162233	-0.194236	0.0240059	0.154318	0.251289	0.204577	0.0760555	-0.143737	-0.193184
ENSG00000160111	CPAMD8	protein_coding	1.51615	-0.0867689	-0.174672	0.0990852	-0.0339234	0.0540372	0.370537	0.325627	0.233474	0.0398213	0.15667	-0.0214347		1.42829	-0.229518	-0.242431	-0.0278834	-0.132924	0.0163089	0.464518	0.393912	0.307235	0.301163	0.0183676	-0.221939
ENSG00000177853	ZNF518A	protein_coding	8.43158	-0.127913	-0.0934041	0.118401	-0.0725252	0.0995733	0.343281	0.30153	0.254328	0.199455	0.151913	-0.0399942		8.26731	-0.229584	-0.235498	-0.052122	0.00735978	0.142756	0.358202	0.325072	0.217538	0.237314	0.0290393	-0.193339
ENSG00000225233	RP11-554K11.2	non-coding	0.0123411	-0.0600654	0.0458191	-0.0328461	0.014465	-0.0115633	-0.00740766	0.0805409	-0.087646	-0.0708433	-0.117014	-0.019361		0.0108927	-0.229592	-0.248117	-0.197398	-0.166937	-0.0985975	0.18975	0.216913	0.0544715	0.0216333	-0.188349	-0.214382
ENSG00000138777	PPA2	protein_coding	23.3805	-0.135646	-0.283798	-0.133129	0.0759712	0.426346	0.385433	0.224351	0.427854	0.245752	-0.00485175	-0.139855		23.5049	-0.229597	-0.250411	-0.215752	0.0770622	0.363965	0.233812	0.199711	0.449995	0.266446	-0.0734136	-0.208347
ENSG00000224825	RORB-AS1	non-coding	0.0289173	-0.309531	-0.237461	-0.240826	-0.161684	0.0448291	0.34512	0.393338	0.266712	0.242128	-0.0688525	-0.138038		0.0316699	-0.229665	-0.161626	-0.0948931	-0.182432	-0.0185977	0.2539	0.306106	0.111123	0.0679824	-0.0754449	-0.138439
ENSG00000230325	RP11-385F5.4	non-coding	4.53936	-0.200991	-0.229003	-0.00202888	0.0373914	0.094833	0.345349	0.323163	0.298759	0.251177	0.0442633	-0.0492905		4.32668	-0.229755	-0.221689	-0.0707233	0.0168428	0.0278822	0.424886	0.367074	0.150155	0.185964	0.0199808	-0.146256
ENSG00000248725	RP11-218C23.1	non-coding	0.00707265	-0.166764	-0.101713	-0.0683374	-0.118999	0.157289	0.109117	0.127678	0.0829445	0.0763768	-0.0993335	-0.100602		0.0114648	-0.229767	-0.209877	-0.140093	-0.204015	-0.0188405	0.206109	0.203434	0.0599514	0.0285907	-0.185491	-0.227535
ENSG00000227766	HCG4P5	non-coding	0.470762	-0.180798	-0.19808	-0.0258176	0.00665038	0.0142666	0.149542	0.299304	0.277066	0.105079	0.154432	0.14049		0.487522	-0.229768	-0.289803	-0.159445	0.00575058	0.122961	0.244528	0.325193	0.201626	0.136098	0.00157649	-0.00798978
ENSG00000256705	CTD-2017C7.1	non-coding	0.181064	-0.132057	-0.0347093	0.0932304	-0.0450408	-0.102769	0.0752949	0.207641	0.138644	0.177264	0.114065	0.118436		0.167193	-0.229774	-0.185396	-0.107733	-0.123829	-0.0611855	0.263414	0.241041	0.104434	0.215198	-0.0559844	-0.150631
ENSG00000004455	AK2	protein_coding	34.6829	-0.148756	-0.285568	-0.0340566	0.161778	0.457504	0.409904	0.236525	0.437381	0.323163	0.132325	-0.0404899		33.9574	-0.229837	-0.284859	-0.162845	0.17291	0.365383	0.347369	0.254454	0.459628	0.301206	0.0199065	-0.159794
ENSG00000280415	RP4-800O15.2	non-coding	0.0223116	-0.185123	-0.0668332	-0.0606792	-0.1282	0.030344	0.206643	0.269372	0.201706	0.14964	-0.123821	-0.125059		0.022313	-0.229846	-0.138889	-0.13289	-0.224358	-0.0878311	0.226935	0.158977	0.0692397	0.0746421	-0.232823	-0.246088
ENSG00000230696	AC011753.5	non-coding	0.0195453	-0.228034	-0.213739	-0.148552	-0.115689	-0.107137	0.110428	0.212115	0.0867221	0.156723	-0.262533	-0.187044		0.0242884	-0.229853	-0.192781	-0.183215	-0.165914	-0.041426	0.148548	0.235972	0.0320816	0.0270639	-0.163138	-0.141024
ENSG00000171794	UTF1	protein_coding	0.00954636	0.00442465	-0.0734071	0.0761236	0.0761024	0.0821112	0.0538125	0.0598555	0.0600107	0.0694823	0.0289213	0.0263855		0.0173079	-0.229869	-0.228576	-0.16422	-0.116225	0.0351222	0.223454	0.205388	0.188612	0.0920149	-0.111277	-0.166598
ENSG00000239607	RN7SL573P	non-coding	2.03743	-0.369091	-0.298066	-0.0637602	-0.129691	0.0745204	0.430319	0.429904	0.288452	0.251584	-0.0562182	-0.175335		1.97663	-0.229869	-0.330989	-0.158672	-0.128771	-0.0103364	0.399823	0.302982	0.131806	0.108403	-0.120836	-0.249341
ENSG00000101846	STS	protein_coding	8.42089	-0.248645	-0.364055	-0.162232	0.159986	0.489258	0.416889	0.251791	0.49751	0.390715	0.0630066	-0.0446564		5.87048	-0.229873	-0.260044	-0.0905044	0.207405	0.446856	0.331381	0.306285	0.525172	0.327496	0.109916	-0.0543158
ENSG00000253139	RP11-17A4.3	non-coding	0.0108107	-0.171147	-0.0567371	-0.0701614	-0.0665693	0.00294455	0.10444	0.108195	0.105596	0.0526779	-0.0773248	-0.0884133		0.0163857	-0.229892	-0.222906	-0.15862	-0.13791	-0.0570961	0.251909	0.238589	0.198352	0.159244	-0.0893836	-0.175277
ENSG00000114850	SSR3	protein_coding	47.7982	-0.300693	0.00556565	-0.0917117	-0.190643	0.0867507	0.425912	0.271428	0.277533	0.280849	-0.130241	-0.182004		47.531	-0.229893	0.0696464	-0.0365395	-0.0700499	0.169584	0.158373	0.195788	0.23269	0.179698	-0.0947314	-0.0863844
ENSG00000224126	UBE2SP2	non-coding	0.0910911	-0.252474	-0.120815	-0.0232256	0.0213217	0.211302	0.151822	0.187759	0.202859	0.248305	-0.046419	-0.0531154		0.114234	-0.229911	-0.190374	-0.189817	-0.137833	0.0965423	0.123325	0.188292	0.201235	0.215576	-0.163817	-0.151438
ENSG00000124575	HIST1H1D	protein_coding	0.763826	-0.203623	-0.192226	0.0585744	0.0825759	0.154827	0.156876	0.375668	0.155694	0.109107	0.130721	0.1633		0.718687	-0.229917	-0.274564	-0.110623	-0.115969	0.0778499	0.32004	0.348678	0.100503	0.028443	-0.0575543	-0.102901
ENSG00000140853	NLRC5	protein_coding	6.7925	-0.243341	-0.274608	0.017456	0.24585	0.473038	0.260054	0.363911	0.483604	0.433442	0.361935	0.301814		6.57031	-0.229927	-0.19333	0.0499151	0.255424	0.447671	0.352605	0.286644	0.40972	0.359229	0.340673	0.133958
ENSG00000241129	RPL22P19	non-coding	0.126298	-0.253493	-0.145503	-0.107658	-0.0375821	0.0929134	0.234109	0.20144	0.190474	0.214588	-0.0931383	-0.110747		0.134917	-0.229938	-0.138183	-0.0764309	-0.2166	-0.0704002	0.300769	0.208905	0.0659254	0.160956	-0.162069	-0.176587
ENSG00000147364	FBXO25	protein_coding	6.507	-0.25233	-0.105431	0.00827122	-0.19771	0.0798403	0.514202	0.258867	0.29507	0.165805	-0.101608	-0.25925	EC	6.8037	-0.229959	-0.110049	-0.187059	-0.213451	-0.110693	0.279763	0.208508	0.182986	0.0973849	-0.260627	-0.3356
ENSG00000268581	SIGLEC18P	non-coding	0.0275734	-0.159318	-0.239294	-0.00556611	-0.00749072	0.0995321	0.245625	0.258148	0.401593	0.203061	0.134736	0.0192786		0.0283734	-0.229961	-0.190238	-0.0929801	0.0459469	0.13054	0.162935	0.205534	0.342289	0.216594	0.00899347	-0.048443
ENSG00000175756	AURKAIP1	protein_coding	81.7189	-0.131584	-0.196635	-0.0876221	0.070426	0.331827	0.289408	0.218947	0.316059	0.216122	-0.0136376	-0.163744		81.6696	-0.229966	-0.152258	-0.167907	0.00346555	0.206475	0.186205	0.210264	0.358896	0.190794	-0.161852	-0.268743
ENSG00000270659	RP11-105N14.1	non-coding	0.799048	-0.209669	-0.124328	0.0665301	-0.0742063	0.0310806	0.259261	0.269682	0.144493	0.163052	0.0681304	-0.107862		0.71346	-0.229972	-0.195367	-0.113033	-0.0865712	0.0123676	0.204664	0.214145	0.12716	0.0440585	-0.0835984	-0.178939
ENSG00000245648	RP11-277P12.20	non-coding	0.382922	-0.180286	-0.148712	0.173817	0.0347903	0.290826	0.226209	0.188208	0.342632	0.164467	0.393784	0.165024		0.391122	-0.230132	-0.162296	0.0314186	0.033858	0.167947	0.233707	0.253219	0.292453	0.188212	0.233565	-0.0420367
ENSG00000250268	ALG1L14P	non-coding	0.0175848	-0.0403078	-0.104425	-0.099458	-0.115062	-0.0703957	0.0752392	0.119248	0.108936	-0.0293691	0.00844336	-0.0499305		0.0327451	-0.230158	-0.198613	-0.14155	-0.125282	0.00804008	0.189555	0.168127	0.179929	0.12216	-0.132422	-0.19037
ENSG00000072803	FBXW11	protein_coding	21.1095	-0.347871	-0.268955	-0.0834016	-0.156393	0.199229	0.558434	0.33509	0.440884	0.316891	-0.177118	-0.250871		23.131	-0.230184	-0.119447	-0.0975415	-0.101249	0.0447868	0.294589	0.208404	0.282486	0.166562	-0.157854	-0.227048
ENSG00000204961	PCDHA9	protein_coding	0.0170174	-0.148554	-0.114409	0.0224223	-0.185026	-0.0585597	0.215425	0.177585	0.215281	0.128577	-0.0565218	-0.104804		0.0140659	-0.230254	-0.221306	-0.152854	-0.178912	-0.0408806	0.26712	0.267582	0.102264	0.154287	-0.201105	-0.331952
ENSG00000280083	RP11-317J9.1	non-coding	0.138309	-0.282773	-0.189703	-0.103859	-0.221531	-0.134575	0.283112	0.353629	0.109789	0.00312684	-0.131506	-0.243615		0.139262	-0.230278	-0.220351	-0.0828104	-0.273835	-0.138188	0.316738	0.358669	0.00692619	0.0896409	-0.21072	-0.261079
ENSG00000232530	RP1-102K2.6	non-coding	0.0252536	-0.147412	-0.0196538	0.0284583	-0.0348219	0.00931914	-0.0518014	0.179738	0.0176396	0.072329	-0.0409999	-0.0203139		0.0237248	-0.230315	-0.117152	-0.114378	-0.157719	0.0368429	0.19991	0.213553	0.090217	0.14377	-0.132655	-0.188366
ENSG00000200087	SNORA73B	non-coding	4.668	-0.221764	-0.162342	-0.0557746	0.192482	0.299788	0.194772	0.23796	0.195752	0.332268	-0.0340278	0.137154		4.39106	-0.230329	-0.217451	-0.0547588	0.130566	0.287377	0.275956	0.234516	0.170445	0.125729	-0.0200193	-0.0336183
ENSG00000158169	FANCC	protein_coding	2.83204	-0.347778	-0.142617	0.0353092	0.0300403	0.394983	0.392212	0.371322	0.381164	0.398259	0.175205	-0.0410755		2.76157	-0.23034	-0.0739561	0.111757	0.091106	0.320474	0.32524	0.315902	0.27923	0.301421	0.107382	-0.128466
ENSG00000271766	CTD-2195M15.3	non-coding	0.00666955	-0.123755	-0.192684	-0.14545	-0.158796	-0.133456	0.187594	0.140523	0.0552669	0.117357	-0.143708	-0.236465		0.0104391	-0.230351	-0.218049	-0.235863	-0.225106	-0.0545815	0.201571	0.275606	0.100283	-0.00795645	-0.216349	-0.242162
ENSG00000237714	P4HA2-AS1	non-coding	0.0460631	-0.286018	-0.298463	-0.238178	-0.308479	-0.13993	0.254015	0.299482	0.20701	0.131417	-0.259728	-0.244109		0.0328236	-0.230372	-0.227414	-0.222949	-0.264479	-0.096292	0.267093	0.255554	0.121516	0.0845835	-0.19577	-0.240567
ENSG00000198780	FAM169A	protein_coding	0.54377	-0.115402	-0.142822	0.0888506	-0.0383715	0.194071	0.358845	0.163471	0.322183	0.360783	0.0784041	0.0777804		0.536219	-0.230379	-0.287387	-0.203816	-0.0579606	0.155125	0.385555	0.260348	0.321201	0.219879	-0.0610695	-0.141512
ENSG00000256988	RP11-234B24.4	non-coding	0.0124683	-0.0462051	-0.106254	-0.0710776	-0.0859998	-0.0822262	0.102943	0.0849745	0.0272977	0.0355941	-0.133373	-0.0777637		0.0123894	-0.230393	-0.261288	-0.260535	-0.238046	-0.071227	0.251632	0.291017	0.199945	0.136288	-0.23786	-0.268494
ENSG00000250536	ABHD17AP3	non-coding	0.0838381	-0.169023	-0.138288	-0.114727	-0.140786	0.0142787	0.194523	0.120347	0.156376	0.19081	-0.122153	-0.068805		0.0923474	-0.230419	-0.130999	-0.155009	-0.0562017	0.00588805	0.182493	0.183729	0.170098	0.146143	-0.117943	-0.177311
ENSG00000235092	ID2-AS1	non-coding	0.432131	-0.169671	-0.423136	-0.21627	-0.120305	0.059734	0.333296	0.341038	0.244901	-0.0195937	-0.13333	-0.243483		0.377291	-0.230419	-0.433232	-0.389018	-0.141434	0.0147648	0.276843	0.310079	0.162707	-0.00771105	-0.224404	-0.317578
ENSG00000272382	CTD-2035E11.4	non-coding	0.392304	-0.250632	-0.194569	0.06112	-0.0171163	0.0467959	0.2469	0.286617	0.296067	0.171855	0.191609	0.0919636		0.382292	-0.230454	-0.247863	-0.0673596	-0.103809	-0.00127494	0.300921	0.279297	0.165451	0.123527	0.00838675	-0.1377
ENSG00000155926	SLA	protein_coding	6.29825	-0.394752	-0.470231	-0.21452	-0.0543466	0.346484	0.500341	0.415439	0.75469	0.495881	0.191279	0.0189553	MC	5.95111	-0.230466	-0.255052	-0.110656	0.0495565	0.260079	0.31546	0.205497	0.67016	0.458426	0.168327	0.0152491	MC
ENSG00000157404	KIT	protein_coding	20.1011	-0.187163	-0.450979	-0.215517	-0.277188	-0.0457811	0.46448	0.366011	0.396289	0.187958	-0.120952	-0.131702		21.2638	-0.230525	-0.384816	-0.304181	-0.306376	-0.227624	0.432919	0.330468	0.259209	0.193808	-0.20807	-0.285119
ENSG00000240240	RP11-146D12.2	non-coding	0.335895	-0.365028	-0.241076	-0.0647166	-0.114231	0.101497	0.246512	0.34175	0.256945	0.258452	0.039712	-0.11956		0.270552	-0.230588	-0.21606	-0.17432	-0.217057	-0.150298	0.260032	0.239177	0.122842	0.06951	-0.234337	-0.252513
ENSG00000261220	RP11-629O1.2	non-coding	2.14246	-0.259165	-0.0217104	0.0264131	-0.0396404	0.0458478	0.167058	0.370244	0.167957	0.213512	0.00421863	-0.00221495		2.39	-0.230611	-0.0745632	0.0384997	-0.0909048	0.136411	0.266661	0.269802	0.15413	0.246215	-0.0230405	-0.0536649
ENSG00000255503	RP11-113K21.4	non-coding	0.0245447	0.124193	0.092067	0.0950165	0.217774	0.200078	-0.0859548	-0.146506	-0.0561081	-0.0112484	0.139989	0.143458		0.0255317	-0.230628	-0.204959	-0.173468	-0.171884	-0.0831463	0.121702	0.209771	-0.00813592	-0.0224625	-0.172446	-0.226417
ENSG00000235522	AC009505.2	non-coding	0.0465341	-0.306514	-0.162504	-0.0399156	-0.109904	0.117157	0.269193	0.268641	0.191981	0.228421	0.0123472	-0.07547		0.0461502	-0.23063	-0.278686	-0.15094	-0.101638	-0.0157107	0.289782	0.296571	0.135672	0.111365	-0.0493609	-0.175049
ENSG00000143119	CD53	protein_coding	20.6903	-0.355768	-0.428285	-0.133471	0.0347235	0.403505	0.46602	0.424666	0.792198	0.547415	0.355691	0.253491	MC	19.8204	-0.230638	-0.258659	-0.0842664	0.120606	0.398351	0.293157	0.254904	0.74261	0.489276	0.34094	0.168992	MC
ENSG00000228887	EEF1DP1	non-coding	0.946645	-0.123028	0.0211659	0.0924003	0.00486906	0.0282908	0.185579	0.0733254	0.0909424	0.107457	0.0357949	-0.0992124		0.939469	-0.230639	-0.195721	-0.208704	-0.0995472	0.0144085	0.215988	0.2409	0.267506	0.139703	-0.117193	-0.182417
ENSG00000231327	LINC01816	non-coding	0.634263	-0.178478	0.0245966	0.00480116	-0.17775	0.0785354	0.212212	0.188435	0.162813	0.0801345	-0.109881	-0.2087		0.604816	-0.230641	-0.0787158	0.0354294	-0.0878025	0.191376	0.262542	0.293438	0.187353	0.203997	-0.0442819	-0.226729
ENSG00000199325	RNU4-39P	non-coding	0.236185	-0.0203852	-0.0804583	0.0729872	-0.0636637	-0.0887211	0.0356334	0.115847	0.0537646	0.205038	-0.118043	-0.079264		0.215515	-0.230649	-0.233182	-0.226529	-0.105355	0.0314272	0.200382	0.191895	0.249703	0.207307	-0.113791	-0.205929
ENSG00000238282	RP5-1164C1.2	non-coding	0.0284508	-0.276805	-0.219395	-0.304946	-0.352377	-0.179563	0.232415	0.181881	0.172054	0.132415	-0.281469	-0.260058		0.0273233	-0.230752	-0.221456	-0.23035	-0.262729	-0.13415	0.190064	0.21267	0.0799365	-0.0630724	-0.25715	-0.242662
ENSG00000226937	CEP164P1	non-coding	0.212967	-0.255927	-0.175469	-0.0277484	-0.283754	0.00818236	0.465349	0.258913	0.294947	0.172521	-0.0947438	-0.274371		0.188216	-0.23077	-0.23596	-0.154755	-0.079788	0.0736669	0.352747	0.194079	0.345429	0.318344	-0.0185678	-0.158191
ENSG00000165583	SSX5	protein_coding	0.00993515	-0.137906	-0.14434	-0.114722	-0.0431848	0.049396	0.166301	0.118924	0.0567548	0.0586577	-0.0469619	-0.158147		0.0118243	-0.230786	-0.24028	-0.152487	-0.19965	0.0522498	0.242014	0.265202	0.181807	0.104616	-0.0780768	-0.204134
ENSG00000155629	PIK3AP1	protein_coding	1.86918	-0.340721	-0.388265	-0.111088	0.0319759	0.460181	0.477845	0.441936	0.736055	0.532108	0.295518	0.17226	MC	1.88305	-0.230802	-0.200045	-0.0554578	0.104096	0.50319	0.361438	0.312306	0.674691	0.437143	0.244823	0.0786162	MC
ENSG00000105352	CEACAM4	protein_coding	1.13942	-0.403637	-0.433709	-0.28447	-0.0885409	0.289546	0.441203	0.319325	0.6875	0.591592	0.0431806	-0.051869		1.44257	-0.23082	-0.23793	-0.135654	0.0144639	0.252572	0.278746	0.177099	0.615111	0.628818	0.016985	-0.0613668
ENSG00000239672	NME1	protein_coding	24.8728	-0.142677	0.031771	0.054935	0.121685	0.422134	0.149315	0.153307	0.261248	0.396582	0.0576486	0.0598217		24.3111	-0.230825	0.0629573	0.0786995	0.0981637	0.429287	0.158105	0.200772	0.302775	0.243073	0.0347621	-0.0320895
ENSG00000174498	IGDCC3	protein_coding	0.318033	-0.0372166	0.240402	0.393804	-0.201979	-0.203443	0.133814	0.140797	-0.122427	-0.0375188	0.02308	-0.0567084		0.265449	-0.230842	0.041287	0.210686	-0.209813	-0.143818	0.227725	0.27933	-0.0641662	0.10494	-0.0582247	-0.219247
ENSG00000197647	ZNF433	protein_coding	3.97144	-0.0812974	0.192415	0.142293	-0.0891518	-0.0199574	0.121646	0.0823353	-0.107587	0.0955852	-0.0833637	-0.139145		3.8262	-0.230885	-0.0802539	-0.000523245	-0.10458	0.00491791	0.297019	0.282172	0.0558368	0.158588	-0.129237	-0.278393
ENSG00000242692	RPS27AP1	non-coding	0.163089	-0.0505492	-0.0635808	-0.0938595	0.0529851	0.0915653	0.0702025	-0.00117561	0.113863	0.111328	-0.0584297	-0.0339217		0.144005	-0.230916	-0.119766	-0.143856	-0.171975	-0.0181293	0.181932	0.199526	0.175875	0.195764	-0.205866	-0.262437
ENSG00000075914	EXOSC7	protein_coding	19.5118	-0.109172	-0.314347	-0.145592	0.09606	0.330207	0.400443	0.240544	0.404056	0.210619	-0.0198143	-0.164656		19.5172	-0.230934	-0.269047	-0.262218	-0.0128311	0.166492	0.344153	0.287759	0.322637	0.169867	-0.167311	-0.261791
ENSG00000265943	RP11-739L10.1	non-coding	0.193448	-0.270464	-0.134822	-0.169164	-0.0444311	0.194122	0.259496	0.199545	0.263216	0.238645	-0.113878	-0.110104		0.182537	-0.230937	-0.116512	-0.080851	-0.0698279	0.075111	0.193416	0.148773	0.321262	0.221596	-0.0784804	-0.142608
ENSG00000174353	STAG3L3	non-coding	1.57252	-0.157464	-0.193109	-0.029627	-0.0711218	0.170889	0.379588	0.197812	0.317897	0.175101	-0.0803943	-0.181182		1.52275	-0.230944	-0.299636	-0.176071	-0.0130051	0.0605865	0.379047	0.278273	0.24678	0.216904	-0.0219193	-0.206662
ENSG00000243642	RN7SL526P	non-coding	0.421328	-0.315273	-0.322855	-0.133558	-0.280572	0.028271	0.376315	0.359357	0.349034	0.20598	-0.0529368	-0.178429		0.386462	-0.230952	-0.307175	-0.180207	-0.207339	-0.025833	0.330083	0.263254	0.14857	0.12949	-0.162584	-0.310343
ENSG00000273654	CTB-52I2.4	non-coding	0.259179	-0.194179	-0.245527	-0.0746657	-0.167277	-0.00848717	0.280749	0.258465	0.26195	0.156658	-0.0218104	-0.181436		0.256899	-0.230968	-0.238725	-0.227003	-0.149347	0.00583671	0.306758	0.238964	0.259316	0.154639	-0.180223	-0.287955
ENSG00000225822	UBXN7-AS1	non-coding	0.0503947	-0.25038	-0.169429	-0.212875	-0.164383	-0.0253887	0.191605	0.201024	0.183543	0.14982	-0.162177	-0.218559		0.0500824	-0.230981	-0.222243	-0.120463	-0.154579	-0.0191417	0.274115	0.283211	0.180733	0.132737	-0.104858	-0.182126
ENSG00000234520	HRAT17	non-coding	0.0170626	-0.141402	-0.123821	-0.142914	-0.0951251	-0.0452621	0.0286392	0.0579769	-0.00750259	0.0371077	-0.164195	-0.202611		0.0140087	-0.230997	-0.280467	-0.269242	-0.295639	-0.0966091	0.228848	0.238327	0.179799	0.0758023	-0.299095	-0.269277
ENSG00000249715	FER1L5	protein_coding	0.112822	-0.174656	-0.288592	0.0142721	0.0456107	0.158344	0.28569	0.397239	0.305267	0.167778	0.171121	0.0367009		0.108903	-0.231005	-0.251585	-0.0694369	0.0328588	0.196598	0.301859	0.328181	0.347358	0.261278	0.0675898	-0.0800538
ENSG00000267694	RP11-691H4.4	non-coding	0.0103236	-0.133657	-0.152683	-0.0297139	-0.0836155	-0.0776171	0.134113	0.143808	0.141717	0.0669757	-0.0878576	-0.102017		0.0165834	-0.231005	-0.280832	-0.187187	-0.226825	-0.126717	0.241303	0.256999	0.105556	0.0436091	-0.250606	-0.206863
ENSG00000153233	PTPRR	protein_coding	0.605238	-0.281492	-0.469479	-0.274704	0.241672	0.299427	0.237417	0.250685	0.447967	0.275702	0.071234	0.0139984		0.62246	-0.23103	-0.355679	-0.216	0.276445	0.221917	0.212351	0.189601	0.409586	0.188847	0.11571	-0.00269081
ENSG00000207092	Y_RNA	non-coding	0.0382727	-0.0647562	-0.0960786	-0.0846324	-0.00319992	-0.0298961	0.10507	0.0174635	-0.019979	0.0987578	-0.0929609	-0.0784703		0.0376551	-0.231083	-0.15133	-0.149002	-0.246485	-0.156532	0.227588	0.226909	0.053623	-0.00987674	-0.192726	-0.189063
ENSG00000214653	HNRNPA3P3	non-coding	0.0504652	-0.174135	-0.0671913	0.10476	-0.0941725	0.0477524	0.0666147	0.161388	0.170884	0.279319	-0.050554	0.00921798		0.0522481	-0.231094	-0.242326	-0.176619	-0.0945258	0.0525386	0.145086	0.206373	0.223348	0.138552	-0.0763866	-0.0859733
ENSG00000222465	RNU2-5P	non-coding	0.126421	-0.192714	-0.196635	-0.198714	-0.105222	-0.0112021	0.150332	0.161906	0.0964625	0.158529	-0.09235	-0.179619		0.100751	-0.231149	-0.243938	-0.172017	-0.216519	-0.0914874	0.25972	0.262719	0.23358	0.23514	-0.155302	-0.276844
ENSG00000259536	RP11-111A22.1	non-coding	0.170772	-0.185762	-0.102687	0.0659942	-0.1506	0.0204463	0.259138	0.277746	0.134474	0.245476	-0.0167702	0.00357955		0.182508	-0.231149	-0.26555	-0.175935	-0.170083	-0.061852	0.28964	0.304115	0.15514	0.17913	-0.209537	-0.264706
ENSG00000273137	RP3-402G11.28	non-coding	5.29341	-0.155543	-0.114135	0.0585892	-0.0970271	-0.057613	0.253113	0.351225	0.228658	0.250212	-0.0263333	-0.139444		4.85989	-0.2312	-0.264714	-0.138218	-0.0298033	0.0125597	0.363248	0.306662	0.103542	0.223905	-0.11451	-0.243376
ENSG00000234832	RP3-322G13.7	non-coding	0.0769885	-0.087405	-0.0156604	-0.0188436	0.00455312	0.0100886	0.0721944	0.0824746	0.0601047	0.266144	-0.0130302	0.0241118		0.0930064	-0.231206	-0.236732	-0.0820113	-0.127616	0.0243948	0.280317	0.232751	0.187698	0.278679	-0.0844547	-0.127166
ENSG00000269044	CTC-429P9.3	non-coding	14.629	-0.209083	-0.11198	-0.000132326	-0.199151	-0.0473908	0.327988	0.165361	0.125851	0.031593	-0.158945	-0.305699		13.8286	-0.231258	-0.22604	-0.114081	-0.152727	-0.0874582	0.35356	0.269627	0.119375	0.147045	-0.109055	-0.28663
ENSG00000164049	FBXW12	protein_coding	0.0916067	-0.290958	-0.315002	-0.192759	-0.299687	-0.0823486	0.376626	0.268529	0.334297	0.218416	-0.191467	-0.288158		0.0828862	-0.23127	-0.177475	-0.0673672	-0.056647	0.0919989	0.29249	0.177752	0.219119	0.256649	-0.0628175	-0.160703
ENSG00000258769	RAP1AP	non-coding	0.415164	-0.274938	-0.280287	-0.00448421	-0.0728979	0.100528	0.295901	0.353936	0.386818	0.284719	0.0763364	0.0106587		0.379158	-0.23129	-0.27735	-0.182425	-0.0276144	0.0854764	0.24769	0.300856	0.201108	0.0963785	0.00184947	-0.139306
ENSG00000253702	RP11-567J20.1	non-coding	0.0151633	-0.143003	-0.0537597	0.0241952	-0.250593	-0.0661719	0.228333	0.230869	0.160869	0.0910347	-0.0826484	-0.182542		0.0210263	-0.231343	-0.179517	-0.155014	-0.200668	-0.145687	0.225061	0.298945	0.086612	0.0907373	-0.162238	-0.148959
ENSG00000271803	RP1-63M2.5	non-coding	0.102591	-0.318029	-0.341663	-0.180918	-0.175642	0.0280023	0.270207	0.347853	0.241045	0.110355	-0.178384	-0.231392		0.103978	-0.231346	-0.283607	-0.244136	-0.174082	-0.110884	0.265011	0.228505	0.141265	0.079969	-0.182919	-0.285837
ENSG00000139908	TSSK4	protein_coding	2.18273	-0.249491	-0.302962	-0.122414	-0.0251314	0.255179	0.454752	0.190951	0.461857	0.296344	0.00770489	-0.168685		2.09046	-0.231351	-0.390517	-0.23815	0.049318	0.10843	0.3718	0.211112	0.375426	0.201853	0.00107439	-0.132123
ENSG00000147459	DOCK5	protein_coding	7.00655	-0.162605	-0.32078	-0.0396568	0.239746	0.386719	0.352017	0.18979	0.359999	0.377219	0.147876	-0.0247844		7.30011	-0.231361	-0.3629	-0.153984	0.190988	0.208775	0.397711	0.278647	0.327407	0.33713	0.0758484	-0.0949205
ENSG00000278965	RP11-39H3.2	non-coding	0.465192	-0.335805	-0.193143	-0.11848	-0.326991	-0.0952852	0.400323	0.288988	0.183379	0.180514	-0.163219	-0.236756		0.340001	-0.231374	-0.183686	-0.00975466	-0.167782	-0.138912	0.321498	0.226407	0.189085	0.138671	-0.0964748	-0.189946
ENSG00000229917	RPL7P46	non-coding	0.0492391	-0.133097	-0.0960922	-0.0372495	-0.0673963	-0.0580782	0.0530721	0.159934	0.0609085	0.147739	-0.107961	-0.0283092		0.0783898	-0.231421	-0.205328	-0.166785	-0.160521	-0.040413	0.263321	0.193271	0.0981882	0.0245229	-0.176183	-0.207332
ENSG00000172156	CCL11	protein_coding	25.0498	-0.216079	-0.121547	-0.0454396	-0.285614	-0.245182	0.139855	0.402489	0.075816	0.0417371	-0.194256	-0.146223		30.7113	-0.231446	-0.140513	-0.0962414	-0.34167	-0.191987	0.178787	0.360872	-0.0681719	0.0275606	-0.143879	-0.195631
ENSG00000236254	MTND4P14	non-coding	0.0572955	-0.180535	-0.0833541	0.0251537	0.0794348	0.125452	0.165194	0.210883	0.114013	0.243732	0.00540333	0.0756348		0.0559282	-0.231458	-0.284255	-0.165261	0.0460471	0.105274	0.281847	0.198834	0.221278	0.185827	-0.0650397	-0.125939
ENSG00000233254	RPL21P134	non-coding	0.273119	-0.319044	-0.196561	-0.103683	-0.1797	-0.0759045	0.304845	0.298264	0.177194	0.181826	-0.0397612	-0.12353		0.261391	-0.231466	-0.169115	-0.0619062	-0.276761	-0.140173	0.257514	0.253282	0.00463369	0.0497281	-0.187394	-0.270874
ENSG00000259664	CTD-2147F2.2	non-coding	0.0158314	-0.336017	-0.337669	-0.299896	-0.329447	-0.0219864	0.408595	0.407124	0.332199	0.133632	-0.286456	-0.27892		0.0228385	-0.231473	-0.235105	-0.227167	-0.275034	-0.148983	0.193748	0.256686	0.142884	0.167787	-0.200082	-0.251503
ENSG00000110848	CD69	protein_coding	6.12079	-0.306116	-0.330119	-0.111294	-0.0444641	0.0783596	0.303309	0.510171	0.37554	0.28578	0.15853	0.133538		6.64045	-0.231506	-0.131402	0.0463896	-0.129393	-0.0714743	0.24778	0.405361	0.139387	0.161463	0.0606303	-0.0172597
ENSG00000140157	NIPA2	protein_coding	19.8366	-0.323134	-0.291961	-0.164154	0.0560312	0.412216	0.447694	0.328826	0.419099	0.375605	-0.0926821	-0.100694		20.5322	-0.231512	-0.154574	-0.134629	0.107007	0.349244	0.259346	0.196061	0.410604	0.247217	-0.0199491	-0.0757929
ENSG00000196597	ZNF782	protein_coding	2.0125	-0.136636	-0.0702846	0.210295	-0.0288418	0.0469815	0.348898	0.21065	0.24313	0.170123	0.213184	0.0165656		2.08491	-0.231624	-0.142882	-0.0401172	-0.0787894	-0.0363873	0.31682	0.321206	0.110923	0.140002	-0.0416848	-0.193644
ENSG00000186912	P2RY4	protein_coding	0.16298	-0.135739	-0.139203	0.0093185	-0.0678472	0.0802386	0.112955	0.0832971	0.189993	-0.0243753	0.0129121	-0.0428242		0.172993	-0.231625	-0.318216	-0.264149	-0.088027	0.0284413	0.29739	0.245659	0.287872	0.18356	-0.0902942	-0.235821
ENSG00000233232	NPIPB7	protein_coding	0.222709	-0.335677	-0.34576	-0.158585	-0.15229	-0.012	0.421208	0.34492	0.28544	0.268746	-0.0634931	-0.109875		0.196332	-0.231632	-0.152139	-0.156254	-0.1795	-0.212618	0.224945	0.194838	0.0488142	0.00468543	-0.196688	-0.224367
ENSG00000070501	POLB	protein_coding	7.61111	-0.101769	0.0176865	0.227543	0.152641	0.369541	0.332154	0.257582	0.259032	0.264592	0.247379	0.173272		7.91697	-0.23165	-0.0266154	0.0991161	0.0974916	0.242088	0.320881	0.334827	0.222423	0.250869	0.102343	-0.100262
ENSG00000201388	SNORA68	non-coding	0.402702	-0.125459	-0.092154	-0.0135402	-0.0594821	0.0522531	0.180035	0.190576	0.194587	0.126794	0.0153045	0.00423774		0.378233	-0.231675	-0.190023	-0.120831	-0.119143	0.0145774	0.21324	0.239437	0.0525595	0.0605166	-0.118814	-0.204786
ENSG00000171729	TMEM51	protein_coding	35.0797	-0.258619	-0.309107	-0.116085	0.00290457	0.366092	0.360977	0.329093	0.412214	0.192929	0.0106991	-0.15209		35.7296	-0.231689	-0.234954	-0.133897	0.0525799	0.102935	0.207562	0.220703	0.282352	0.11189	-0.00730447	-0.155039
ENSG00000158457	TSPAN33	protein_coding	8.57188	-0.195478	-0.0783822	0.0258802	-0.00791797	0.0808624	0.130575	0.236166	0.158985	0.137624	0.117737	0.0464155		9.59037	-0.231698	-0.169879	-0.0247628	-0.078056	0.112051	0.155035	0.246344	0.162526	0.0372172	-0.0520098	-0.115723
ENSG00000228501	RPL15P18	non-coding	0.226836	-0.175816	-0.161438	-0.112584	-0.00976396	-0.0413999	0.131246	0.158681	0.0783899	0.0824118	-0.107852	-0.132415		0.217244	-0.231766	-0.173955	-0.169348	-0.121244	-0.052547	0.23533	0.211216	0.150622	0.140243	-0.151439	-0.222264
ENSG00000224031	TCEAL3-AS1	non-coding	0.14858	-0.131582	-0.0984857	0.0658979	-0.190399	-0.11724	0.139542	0.250475	0.0793852	0.121197	-0.0994193	-0.160613		0.157404	-0.231785	-0.300646	-0.164617	-0.139216	-0.0677265	0.284524	0.295771	0.150575	0.051376	-0.117039	-0.200841
ENSG00000230695	AC012462.1	non-coding	0.0343621	-0.253249	-0.161638	-0.151956	-0.231722	-0.137698	0.218859	0.248335	0.118397	0.110323	-0.251944	-0.235507		0.0377476	-0.23179	-0.242503	-0.184121	-0.21843	-0.0474891	0.237915	0.259156	0.134667	0.0651652	-0.191885	-0.223309
ENSG00000106404	CLDN15	protein_coding	11.3118	-0.31373	-0.258239	-0.00946331	-0.0996278	0.0930891	0.442113	0.44365	0.390087	0.286892	0.186212	0.00736231		10.3546	-0.231851	-0.1931	-0.0166212	0.01844	0.113174	0.384079	0.376506	0.252589	0.198662	0.0964435	-0.126076
ENSG00000269815	CTD-2278I10.4	non-coding	1.14007	-0.208654	-0.20518	-0.0668156	-0.0700564	0.100555	0.256048	0.166173	0.211367	0.215898	-0.0205789	-0.0628846		1.06974	-0.231899	-0.250223	-0.157929	-0.0193168	0.0991625	0.337945	0.290865	0.174927	0.126553	-0.0640053	-0.21458
ENSG00000249421	ADAMTS19-AS1	non-coding	0.00473545	-0.0750775	-0.00835509	-0.076461	-0.184531	-0.130636	0.0511191	-0.0175821	-0.174106	0.0126788	-0.228849	-0.184758		0.010651	-0.2319	-0.164827	-0.183946	-0.0977503	0.0655328	0.190621	0.191448	0.234465	0.155983	-0.122939	-0.113906
ENSG00000124193	SRSF6	protein_coding	93.1452	-0.134039	-0.0727575	0.133465	0.00166579	0.122871	0.334786	0.212006	0.313996	0.307499	0.125044	0.012874		93.5504	-0.231969	-0.196046	-0.0861986	0.0609075	0.265559	0.368611	0.288499	0.391488	0.383128	0.0706792	-0.1026
ENSG00000242060	RPS3AP49	non-coding	0.105626	-0.120799	-0.0352264	0.0282691	0.026323	0.116147	0.0690912	0.0157589	0.0318573	0.113156	-0.0500486	-0.059321		0.113962	-0.231983	-0.195309	-0.150478	-0.151335	-0.0441731	0.198674	0.239753	0.162967	0.104414	-0.134101	-0.179231
ENSG00000260532	LA16c-381G6.1	non-coding	0.0437598	-0.138884	0.012703	0.0277658	-0.194317	-0.113018	0.222512	0.13158	-0.033085	0.149848	-0.174577	-0.156775		0.0280061	-0.232118	-0.129046	-0.0140392	-0.156828	-0.0946085	0.219625	0.192541	0.0885085	0.187592	-0.0578777	-0.0927703
ENSG00000177725	CTD-2530N21.5	non-coding	0.0236858	-0.365408	-0.321515	-0.229612	-0.272079	-0.0118813	0.463857	0.440648	0.390674	0.248829	-0.197622	-0.267444		0.0188719	-0.232132	-0.277769	-0.215461	-0.15136	-0.0363794	0.358481	0.211615	0.25766	0.0961686	-0.142386	-0.219652
ENSG00000231494	AC104634.3	non-coding	0.111448	-0.0444514	-0.0567956	0.0703649	0.0109867	0.0319926	0.0499552	0.144143	0.0505466	0.0366634	0.0996538	0.138421		0.165983	-0.232154	-0.186855	-0.108466	-0.254732	-0.0999247	0.231933	0.330943	0.0149954	-0.0217105	-0.0494456	-0.157376
ENSG00000261070	RP11-554A11.8	non-coding	0.0911905	-0.413418	-0.408335	-0.349556	-0.182545	-0.0375299	0.314813	0.257342	0.253966	0.0790742	-0.209189	-0.282812		0.085409	-0.232186	-0.331974	-0.315659	-0.192738	-0.198706	0.290594	0.289889	0.0790062	0.00192354	-0.201486	-0.196612
ENSG00000121351	IAPP	protein_coding	0.0111328	-0.00364083	-0.123723	0.00780538	-0.0575602	-0.0430744	0.0158763	0.0671845	0.0772193	0.145719	0.0804677	0.0283549		0.0153253	-0.232227	-0.179625	-0.16431	-0.187515	-0.0263805	0.222154	0.161497	0.137006	0.097802	-0.21668	-0.216246
ENSG00000114491	UMPS	protein_coding	5.63129	-0.196095	-0.184072	-0.0958953	0.101857	0.514949	0.375809	0.162579	0.469475	0.309766	0.0988603	-0.0670468		5.62277	-0.232299	-0.185981	-0.111425	0.13701	0.447232	0.252572	0.175903	0.508432	0.295588	0.0619239	-0.101072
ENSG00000213269	AC004386.4	non-coding	0.0536867	-0.104864	-0.0458366	-0.0815524	-0.149662	-0.063475	0.0582838	0.157524	-0.0298595	0.0277167	-0.177826	-0.129101		0.0590747	-0.232316	-0.220139	-0.19263	-0.182614	-0.0208453	0.207984	0.216127	0.163917	0.115141	-0.173841	-0.178438
ENSG00000236375	POU5F1P5	non-coding	0.0354459	-0.0613978	-0.100521	0.0240023	0.0109224	-0.0805732	0.087901	0.215777	0.0258421	0.0587385	0.0412743	0.118456		0.0443271	-0.232341	-0.197463	-0.193227	-0.181216	-0.137504	0.186198	0.217818	0.00632438	-0.0111487	-0.160533	-0.138628
ENSG00000225951	ODF2-AS1	non-coding	0.594195	-0.191797	-0.119764	0.0498538	-0.0419877	0.0913654	0.339872	0.355631	0.238429	0.166541	-0.0532716	-0.0623044		0.615467	-0.23243	-0.214256	-0.129037	-0.0456147	0.0976349	0.29982	0.240556	0.240371	0.272244	-0.0370467	-0.138523
ENSG00000260816	RP11-319G9.3	non-coding	0.111349	-0.304229	-0.147634	-0.0200051	-0.23985	-0.169246	0.204442	0.333514	-0.0283012	0.0722914	-0.185672	-0.189139		0.126725	-0.23248	-0.141466	0.00918566	-0.246544	-0.119765	0.267567	0.338285	-0.0983299	0.0990574	-0.116299	-0.217779
ENSG00000271966	RP11-7F18.2	non-coding	0.676466	-0.335889	-0.270888	-0.0799627	-0.183527	0.0434067	0.412729	0.383263	0.339056	0.146464	-0.0306127	-0.208362		0.690609	-0.232484	-0.287498	-0.188668	-0.130412	0.124506	0.317057	0.339254	0.22879	0.136009	-0.0530517	-0.207212
ENSG00000213876	RPL7AP64	non-coding	0.102747	-0.348602	-0.308442	-0.230291	-0.244224	0.0928692	0.40867	0.386146	0.499418	0.330751	-0.0863028	-0.135059		0.0872974	-0.232629	-0.221358	-0.133927	-0.0514322	0.151143	0.208163	0.288664	0.411396	0.346653	0.0131515	-0.125098
ENSG00000250103	PANCR	non-coding	0.0133152	-0.355697	-0.379812	-0.302592	-0.35732	-0.132889	0.43835	0.385611	0.282341	0.262201	-0.240333	-0.338037		0.00703374	-0.232684	-0.251447	-0.283967	-0.262282	-0.0740941	0.240759	0.224593	0.124169	0.0875204	-0.24502	-0.294893
ENSG00000257894	RP1-78O14.1	non-coding	0.168923	-0.133909	-0.21673	-0.0353053	0.0312499	0.0967332	0.279216	0.100752	0.218473	0.109538	0.093772	-0.00721686		0.1404	-0.232738	-0.187436	-0.0980436	-0.12229	-0.11058	0.267786	0.192654	0.156737	0.14188	-0.104287	-0.176463
ENSG00000261669	CTD-2515A14.1	non-coding	0.650657	-0.223701	-0.109331	0.0319207	-0.0826087	-0.0691242	0.235409	0.40355	0.0808234	0.0843865	-0.00813884	-0.0199188		0.709838	-0.232738	-0.269311	-0.206047	-0.216	-0.198709	0.265346	0.383362	-0.0388653	-0.0952445	-0.225355	-0.253324
ENSG00000227544	AC018647.3	non-coding	0.221632	-0.0383665	-0.255517	-0.116691	-0.246847	-0.270971	0.136674	0.27498	0.129909	-0.146659	-0.203704	-0.129764		0.264314	-0.232758	-0.376468	-0.302153	-0.257022	-0.121135	0.310107	0.356526	0.124472	0.0540205	-0.193855	-0.233712
ENSG00000236833	AC024560.2	non-coding	0.202024	-0.146388	0.0138224	0.0253492	-0.0880218	-0.0668363	0.133174	0.200364	-0.0319537	0.171342	0.00101359	-0.0591202		0.219478	-0.23276	-0.204198	-0.187711	-0.170249	-0.0638228	0.239906	0.248858	0.17889	0.175814	-0.162373	-0.149336
ENSG00000224800	RPS27AP6	non-coding	0.1065	-0.279779	-0.229942	-0.178054	-0.236702	-0.102825	0.186717	0.270656	0.16475	0.107616	-0.226996	-0.209823		0.102836	-0.232793	-0.221837	-0.129466	-0.236695	-0.171463	0.238059	0.285793	0.0668439	0.0278692	-0.144752	-0.214323
ENSG00000229498	AC105053.3	non-coding	0.147498	-0.196724	-0.238432	-0.160232	-0.178781	-0.00583172	0.394656	0.199986	0.326327	0.158211	-0.0725751	-0.207309		0.111006	-0.232799	-0.267271	-0.204866	-0.143714	-0.00765684	0.345862	0.24946	0.291369	0.218606	-0.173511	-0.2538
ENSG00000132204	LINC00470	non-coding	0.0524142	0.0398383	0.0816221	0.0893184	0.0701667	0.00594751	-0.0699369	0.00479979	-0.0372809	-0.0132081	-0.00154528	-0.0394847		0.108526	-0.232829	-0.194103	-0.191146	-0.176527	-0.0104673	0.236096	0.219218	0.149454	0.093321	-0.0978222	-0.175788
ENSG00000266554	LINC01443	non-coding	0.00957661	-0.219897	-0.158313	-0.0252534	-0.222307	-0.095748	0.217829	0.215871	0.154005	0.0574002	-0.144685	-0.171952		0.0106277	-0.232855	-0.229098	-0.130313	-0.215133	-0.0256618	0.268935	0.276724	0.156381	0.0788692	-0.118736	-0.216703
ENSG00000228288	PCAT6	non-coding	2.20448	-0.214689	-0.11467	-0.0272622	0.0420922	0.141314	0.16953	0.346993	0.12946	0.0640233	0.00698931	0.00722494		2.28502	-0.232865	-0.0717124	-0.0394086	-0.0997084	-0.0340482	0.190098	0.291046	-0.0479985	-0.0779172	-0.0630894	-0.163351
ENSG00000260714	RP11-266L9.1	non-coding	0.0115686	-0.324811	-0.259042	-0.234448	-0.330639	-0.0611356	0.31848	0.372199	0.281361	0.161747	-0.19087	-0.283649		0.0124716	-0.232916	-0.187232	-0.167393	-0.25483	-0.0864262	0.267772	0.327293	0.198823	0.0890909	-0.160334	-0.219804
ENSG00000261549	RP11-320A16.1	non-coding	0.101891	-0.119747	-0.149686	-0.0908122	-0.0691592	0.11726	0.191818	0.228129	0.223024	-0.00784276	0.000784112	-0.103512		0.0803394	-0.232997	-0.248424	-0.262151	-0.162916	-0.0451853	0.176816	0.205533	0.196412	0.121114	-0.170735	-0.207326
ENSG00000167977	KCTD5	protein_coding	13.264	-0.14842	-0.269814	0.0147015	0.366926	0.590973	0.346896	0.252163	0.436409	0.333348	0.236439	0.114385	MTC	12.837	-0.233024	-0.218737	-0.0850709	0.344267	0.515749	0.260167	0.227661	0.438261	0.316786	0.138031	0.00734029
ENSG00000110344	UBE4A	protein_coding	17.3224	-0.332965	-0.302641	-0.18603	-0.0866067	0.267452	0.530282	0.251825	0.473169	0.322251	-0.0719579	-0.214315		16.4849	-0.233028	-0.295336	-0.249196	0.0629405	0.211975	0.327685	0.169947	0.490821	0.299572	-0.00897118	-0.14523
ENSG00000206560	ANKRD28	protein_coding	9.97095	-0.211338	-0.167267	0.000287461	-0.00752625	0.168536	0.488116	0.28775	0.332558	0.349844	0.00138051	-0.0741979		10.0977	-0.233046	-0.220132	-0.149213	0.00566582	0.114801	0.426929	0.247035	0.338636	0.296807	-0.0555875	-0.126579
ENSG00000259630	CTD-2262B20.1	non-coding	0.395082	-0.35161	-0.221661	-0.0278181	-0.169329	-0.0777558	0.269027	0.472135	0.231447	0.163097	-0.146079	-0.115855		0.446796	-0.23311	-0.254706	-0.11066	-0.177614	-0.0496658	0.344935	0.358102	-0.0393251	0.0312678	-0.247522	-0.274618
ENSG00000212607	SNORA3B	non-coding	2.4681	-0.255281	-0.0796261	-0.0693565	0.0116613	0.0532693	0.196226	0.296523	0.0844404	0.228291	-0.0612896	-0.0224234		2.68068	-0.233169	-0.225672	-0.0741456	-0.026392	0.0220362	0.306144	0.331009	0.00553698	0.123447	-0.0793424	-0.127269
ENSG00000155506	LARP1	protein_coding	46.6974	-0.368911	-0.21926	-0.177102	-0.215653	0.210415	0.502181	0.310086	0.404369	0.275165	-0.187448	-0.385784		46.8781	-0.233179	-0.0605797	-0.0881923	-0.0585029	0.151446	0.253523	0.16553	0.305685	0.278819	-0.0941771	-0.198815
ENSG00000197013	ZNF429	protein_coding	1.90973	-0.22011	-0.200339	0.0509217	-0.101969	0.169298	0.46596	0.33959	0.417747	0.22936	0.158178	-0.0731907		1.78134	-0.233368	-0.235305	-0.147401	-0.151045	0.0186659	0.371003	0.316055	0.168912	0.167536	-0.096604	-0.325176
ENSG00000274184	RP11-158H5.8	non-coding	0.603021	-0.253354	-0.161126	0.0735024	-0.153516	-0.019578	0.225757	0.372107	0.205811	0.177266	0.0831907	-0.0386854		0.654379	-0.233392	-0.117346	-0.0203398	-0.202313	-0.0449222	0.28192	0.312003	-0.049102	0.010415	-0.0772613	-0.225761
ENSG00000229644	NAMPTP1	non-coding	1.38474	-0.261512	-0.30964	-0.135234	-0.0600679	0.206378	0.363009	0.236152	0.465193	0.480435	-0.10954	-0.113011		1.94366	-0.233441	-0.162497	-0.127733	-0.100429	0.0372919	0.272548	0.198981	0.313443	0.311557	-0.162989	-0.133903
ENSG00000011478	QPCTL	protein_coding	9.13602	-0.171644	-0.0871574	0.115725	0.0803821	0.232624	0.247748	0.248804	0.234637	0.146681	0.110736	-0.00121575		8.80663	-0.233447	-0.0748887	-0.0212707	-0.0571435	0.0822425	0.20033	0.24486	0.12977	0.11454	-0.0841499	-0.163403
ENSG00000247324	RP11-510M2.2	non-coding	0.458395	-0.158083	-0.0267568	0.0848858	-0.151069	0.0200867	0.283876	0.141022	0.195114	0.0675251	0.0353345	-0.14871		0.449504	-0.233458	-0.20518	-0.0909665	-0.160616	0.00666625	0.325454	0.245028	0.118334	0.0666321	-0.125734	-0.257289
ENSG00000279070	RP11-287D1.2	non-coding	0.0110564	-0.0790694	-0.14324	0.0105522	-0.0788708	-0.0189577	0.124338	0.114688	0.123602	0.00931647	-0.0474716	-0.0432779		0.0167904	-0.23362	-0.0929982	-0.0810203	-0.186498	-0.0323561	0.116255	0.147184	0.0700507	0.101665	-0.194052	-0.157905
ENSG00000278434	RP11-709D24.8	non-coding	0.349172	-0.195564	-0.139357	0.0552126	-0.231582	-0.0150004	0.361351	0.242414	0.240675	0.325865	-0.0598363	-0.116167		0.341175	-0.233706	-0.137303	-0.0822235	-0.165884	0.0195908	0.287265	0.279218	0.121943	0.193623	-0.0975807	-0.157186
ENSG00000238426	Y_RNA	non-coding	0.0594	-0.215639	-0.1643	-0.072798	-0.142616	-0.176407	0.190531	0.265181	-0.0410188	0.0866386	-0.245836	-0.163663		0.188443	-0.233746	-0.22964	-0.154761	-0.227056	-0.201015	0.257942	0.325988	-0.0924149	-0.0154451	-0.233653	-0.231132
ENSG00000145908	ZNF300	protein_coding	5.6322	-0.220869	-0.230171	0.0245152	0.184714	0.40438	0.37039	0.270753	0.317107	0.263676	0.158452	-0.0373923		5.4144	-0.23376	-0.252799	-0.0577981	0.224573	0.388574	0.367905	0.278658	0.345347	0.274184	0.143149	-0.0838201
ENSG00000223534	HLA-DQB1-AS1	non-coding	2.28712	-0.115505	-0.174416	-0.00539042	0.119511	0.0608757	0.051689	0.250612	0.17771	0.134114	0.133969	0.243889		2.37846	-0.233805	-0.277656	-0.0755717	-0.045221	0.0424881	0.232216	0.296212	0.0615267	0.0711452	0.0534074	0.00236242
ENSG00000236438	FAM157A	non-coding	0.37377	-0.273396	-0.170491	0.0395204	-0.0125792	0.0442598	0.325599	0.31964	0.231352	0.337377	-0.0208877	-0.0220364		0.375145	-0.233865	-0.222164	-0.0572946	0.0207249	0.0999802	0.295882	0.267216	0.248447	0.347559	-0.0278602	-0.14562
ENSG00000274427	RP11-972P1.10	non-coding	0.639905	-0.240894	-0.156808	0.029915	-0.253208	-0.0351566	0.189612	0.183506	0.163612	0.116296	-0.0419822	-0.163262		0.641259	-0.233869	-0.11762	-0.0393503	-0.213756	-0.0736115	0.239971	0.291807	0.0776011	0.125424	-0.109338	-0.204289
ENSG00000252577	SCARNA20	non-coding	0.0788697	-0.0882939	-0.199544	-0.205699	-0.0495	-0.0426906	0.0946731	0.168472	0.129474	0.0633724	-0.0829961	-0.115471		0.0759595	-0.233875	-0.244797	-0.189171	-0.211288	-0.1289	0.260129	0.270159	0.0529141	0.115972	-0.156256	-0.217525
ENSG00000237804	HNRNPA1P39	non-coding	0.0356854	-0.107118	-0.176239	-0.141056	-0.0216422	0.0591561	0.0874475	0.115263	0.164993	0.156857	-0.0555207	-0.12708		0.0303374	-0.233912	-0.183256	-0.155033	-0.119472	-0.0188877	0.187051	0.176158	0.120255	0.0766834	-0.174687	-0.215145
ENSG00000205274	TRBV20OR9-2	TCR_gene	0.0187363	-0.0676148	0.00659163	-0.00276303	-0.0926742	-0.0951584	0.114458	0.108369	0.049936	0.101578	-0.04302	-0.0311794		0.0210744	-0.233926	-0.247834	-0.174493	-0.147533	-0.0134147	0.238517	0.19149	0.181075	0.155365	-0.150486	-0.218609
ENSG00000204287	HLA-DRA	protein_coding	198.431	-0.127407	-0.372989	-0.0691166	0.202675	0.32369	0.247348	0.259999	0.566288	0.323778	0.338189	0.375524	MC	209.022	-0.233973	-0.36221	-0.169438	0.158539	0.380186	0.331662	0.320195	0.520502	0.289257	0.214793	0.128125
ENSG00000138640	FAM13A	protein_coding	9.30453	-0.240476	-0.226173	-0.0387715	-0.298787	-0.0968381	0.465752	0.435854	0.300786	0.149847	-0.0802312	-0.197539		9.44504	-0.233977	-0.225443	-0.243759	-0.297408	-0.088636	0.326248	0.324524	0.173768	0.103967	-0.291791	-0.385241
ENSG00000275345	RP11-697E2.11	non-coding	0.223247	-0.489905	-0.307625	-0.136253	-0.418624	-0.23771	0.33068	0.354018	0.255289	0.14328	-0.244824	-0.34869		0.197789	-0.233983	-0.201205	-0.17731	-0.152051	-0.0855231	0.237713	0.245391	0.0577245	0.0220145	-0.15683	-0.194874
ENSG00000161643	SIGLEC16	non-coding	0.973883	-0.319483	-0.422174	-0.229625	-0.287665	0.0433762	0.499656	0.415543	0.590897	0.284216	0.00375859	-0.168094		0.887878	-0.233988	-0.336208	-0.243209	-0.0942283	0.0953504	0.319426	0.335743	0.538237	0.338066	0.00615499	-0.221969	MC
ENSG00000225408	RP11-207C16.4	non-coding	0.537182	-0.131687	-0.260716	-0.0525467	-0.227044	-0.000457477	0.296325	0.286579	0.222343	0.241901	-0.176993	-0.178099		0.544637	-0.234006	-0.229327	-0.190941	-0.26896	-0.112634	0.270016	0.248753	0.109862	0.103856	-0.170835	-0.215706
ENSG00000100439	ABHD4	protein_coding	35.2273	0.0121574	-0.305149	0.000372382	0.218885	0.385726	0.28297	0.135574	0.408105	0.0670939	0.149723	0.0556614		33.6782	-0.234021	-0.433097	-0.350256	0.0306615	0.211475	0.351838	0.306005	0.451123	0.0877563	-0.0284923	-0.179393
ENSG00000240766	PLCXD2-AS1	non-coding	0.0516688	-0.190032	-0.134219	-0.095692	-0.0718531	0.0491831	0.150707	0.256847	0.192944	0.204818	-0.0539904	-0.036593		0.0347958	-0.234026	-0.195787	-0.0852312	-0.135169	0.0250184	0.268434	0.228514	0.138707	0.12341	-0.143301	-0.109572
ENSG00000253570	RNF5P1	non-coding	4.04486	-0.133225	-0.140374	-0.111041	-0.138523	0.0865352	0.232388	0.183776	0.188195	0.108084	-0.14276	-0.268869		4.11039	-0.234036	-0.150762	-0.162032	-0.0565431	0.0958617	0.130919	0.199566	0.224492	0.0512261	-0.165127	-0.266051
ENSG00000267788	CTD-2534I21.9	non-coding	0.0312515	-0.200059	-0.173451	-0.0457265	-0.151057	-0.0622139	0.29216	0.204705	0.135683	0.169859	-0.128916	-0.139594		0.0186925	-0.234055	-0.259398	-0.218412	-0.191335	-0.00377234	0.170053	0.194921	0.164397	0.0498164	-0.130978	-0.204832
ENSG00000240996	RP11-80H5.7	non-coding	0.175826	-0.161082	-0.0819794	0.0330018	-0.189083	-0.076383	0.141129	0.206188	-0.016452	0.00258899	-0.0175857	-0.142311		0.191498	-0.234056	-0.28867	-0.168441	-0.179731	-0.0835745	0.319549	0.307336	0.03448	0.0378796	-0.166668	-0.290932
ENSG00000130748	TMEM160	protein_coding	18.1783	-0.246521	-0.322752	-0.10214	-0.0356887	0.127581	0.248166	0.324215	0.201573	0.0975475	-0.121519	-0.184098		17.5139	-0.234062	-0.161745	-0.139927	-0.056187	-0.0194676	0.204882	0.206035	0.19182	0.0654282	-0.0994619	-0.196204
ENSG00000264304	RP11-20B24.7	non-coding	0.514524	-0.145132	-0.138528	0.108277	0.074028	0.230607	0.288532	0.225923	0.379428	0.353122	0.140755	-0.0199153		0.520679	-0.23408	-0.308596	-0.239982	-0.0224121	0.135259	0.328428	0.254284	0.338442	0.338038	-0.0166418	-0.136945
ENSG00000224177	LINC00570	non-coding	0.0734991	0.0796405	0.101618	0.0813188	-0.0329902	-0.0452226	0.0671198	0.0538832	-0.0297032	-0.0254805	-0.0708642	-0.071845		0.0769184	-0.234137	-0.171218	-0.147647	-0.112218	-0.0468832	0.208918	0.272051	0.144571	-0.0365857	-0.14861	-0.16731
ENSG00000279455	RP11-495K9.10	non-coding	0.00764303	-0.0437007	-0.071383	-0.0606656	-0.111592	-0.0597693	0.130529	0.0821411	-0.0529446	0.085552	-0.0898227	-0.0917708		0.0267727	-0.234159	-0.266995	-0.26256	-0.216683	-0.09906	0.201885	0.285352	0.0598814	0.0857061	-0.246479	-0.254115
ENSG00000107863	ARHGAP21	protein_coding	26.6506	-0.220331	-0.274142	-0.0460265	0.0775685	0.161404	0.467413	0.394757	0.251967	0.200942	-0.101782	-0.102015		26.166	-0.23428	-0.29951	-0.15384	0.0760678	0.0978921	0.430149	0.357524	0.171924	0.0934601	-0.100341	-0.174734
ENSG00000261158	CTD-2583P5.3	non-coding	0.130007	-0.143832	-0.0786401	-0.0190781	-0.105278	-0.0861298	0.0529891	0.204991	0.0639915	-0.0218219	0.0301348	-0.013626		0.141646	-0.234281	-0.104734	-0.0422801	-0.186248	-0.0835483	0.183218	0.249802	0.0583096	0.116337	-0.116842	-0.149206
ENSG00000198237	RP11-98J23.2	non-coding	0.611363	-0.241836	-0.144899	-0.0820306	-0.188992	0.0146579	0.323134	0.247425	0.193734	0.0914004	-0.198541	-0.245835		0.570887	-0.234303	-0.232821	-0.120261	-0.125721	-0.0514294	0.256717	0.243795	0.099466	0.144453	-0.178182	-0.198439
ENSG00000243429	OR7E29P	non-coding	0.0724592	-0.246467	-0.225069	-0.181099	-0.182424	-0.0837473	0.200991	0.158995	0.106238	0.107033	-0.172827	-0.26521		0.076179	-0.234324	-0.22184	-0.245996	-0.273515	-0.157426	0.186352	0.182858	0.135189	0.175506	-0.249292	-0.262789
ENSG00000235445	XXbac-B476C20.14	non-coding	0.0126129	-0.0930834	0.0108388	-0.0221478	-0.147074	-0.149439	0.0839581	0.0770301	0.0197073	0.0338007	-0.0640219	-0.0781564		0.0233364	-0.234451	-0.217657	-0.146003	-0.150433	-0.0818402	0.187553	0.217214	0.10084	0.0319058	-0.160328	-0.114134
ENSG00000271971	CTD-2006H14.2	non-coding	4.8085	-0.199318	-0.150034	0.104634	-0.116949	-0.00153318	0.255564	0.362867	0.175384	0.151667	0.166488	-0.0056865		4.91546	-0.234471	-0.200582	-0.0227133	-0.162413	-0.0217512	0.323633	0.372097	0.0531825	0.105397	-0.0511781	-0.251305
ENSG00000178162	FAR2P2	non-coding	1.45925	-0.222254	0.161523	0.319389	-0.19705	-0.0362819	0.287049	0.284119	0.0801839	0.133009	0.0387778	-0.0424527		1.22901	-0.234475	0.0731646	0.255	-0.165041	-0.0350286	0.233587	0.286402	0.00574925	0.143922	-0.0194006	-0.0889585
ENSG00000279294	RP11-274A11.3	non-coding	0.0308367	-0.246368	-0.298723	-0.119212	-0.134955	-0.0392928	0.269883	0.292727	0.270905	0.202347	-0.111907	-0.0615136		0.0351094	-0.23448	-0.200425	-0.114359	-0.185038	-0.0304615	0.322953	0.318361	0.170417	0.198671	-0.162716	-0.130898
ENSG00000213608	SLC25A14P1	non-coding	0.0953285	-0.175373	-0.208822	-0.0998231	-0.185474	-0.0609101	0.198138	0.267372	0.0879695	0.0361543	-0.11587	-0.235032		0.0901626	-0.234498	-0.229208	-0.0933596	-0.145593	-0.0214497	0.241384	0.258053	0.0700341	0.0723428	-0.0949291	-0.222196
ENSG00000177173	NAP1L4P1	non-coding	0.615326	-0.0663501	-0.0331589	0.189305	0.167549	0.124456	0.104519	0.198948	0.0390759	0.193505	0.0286125	0.146297		0.535725	-0.23453	-0.294682	-0.11329	-0.0196906	0.00455884	0.395542	0.341782	0.149298	0.121015	-0.070069	-0.101987
ENSG00000233396	LINC01719	non-coding	0.374823	-0.234255	-0.137724	-0.0599131	-0.210699	0.0958801	0.293108	0.26675	0.166825	0.114239	-0.0250984	-0.174203		0.395928	-0.234531	-0.0926263	-0.0676676	-0.132127	0.0322932	0.196628	0.239403	0.154863	0.0661881	-0.0786505	-0.210906
ENSG00000260672	RP11-1006G14.1	non-coding	0.132582	-0.213705	-0.169809	0.0222948	0.00325163	0.106636	0.334887	0.32506	0.197037	0.155385	0.0252048	-0.020049		0.144763	-0.234589	-0.183427	-0.153571	-0.0839923	-0.049706	0.284827	0.259945	0.0727985	0.135083	-0.0885309	-0.153848
ENSG00000186704	DTX2P1	non-coding	4.38517	-0.244736	-0.23628	0.0956635	0.169526	0.325476	0.370551	0.36291	0.397422	0.336081	0.213921	0.114687		4.55331	-0.234614	-0.323232	-0.152178	0.150857	0.188632	0.322902	0.311048	0.297893	0.19371	0.0984722	-0.0885883
ENSG00000258694	RP11-1033H12.1	non-coding	0.0299874	-0.0422762	0.0537493	0.11951	0.0264155	0.0518233	-0.0185313	-0.0576369	-0.102823	0.101245	0.0622428	0.129403		0.0242674	-0.234616	-0.205348	-0.13087	-0.12943	-0.00425661	0.118618	0.199095	0.0798736	0.101741	-0.12526	-0.145617
ENSG00000259094	RP11-77A13.1	non-coding	0.0164907	-0.213692	-0.180029	-0.09841	-0.125435	0.205295	0.285028	0.264847	0.357694	0.1603	-0.141179	-0.168863		0.0152876	-0.23462	-0.18428	-0.199057	-0.123568	0.0874934	0.153075	0.197338	0.328702	0.298231	-0.139801	-0.160793
ENSG00000245975	RP11-30K9.6	non-coding	0.424579	-0.236322	-0.154401	-0.0256186	-0.142781	0.0614793	0.31611	0.296504	0.228553	0.192134	-0.133729	-0.244171		0.398591	-0.234647	-0.169157	-0.00385705	-0.0945474	0.0653927	0.295212	0.328251	0.141615	0.159304	-0.0338844	-0.217363
ENSG00000188042	ARL4C	protein_coding	7.51855	-0.253268	-0.410056	-0.134911	0.150115	0.232402	0.364537	0.406815	0.509022	0.331643	0.248304	0.170495		7.84451	-0.234692	-0.332215	-0.140618	0.144634	0.248508	0.313461	0.300139	0.471756	0.263839	0.174757	0.0756862
ENSG00000267373	CTD-2231E14.5	non-coding	0.0420064	-0.162675	-0.150426	-0.158951	-0.144276	0.128662	0.27259	0.143807	0.179517	0.136328	-0.0369842	-0.0911289		0.0363055	-0.234738	-0.253908	-0.190448	-0.168087	-0.0723639	0.253474	0.18733	0.195108	0.212637	-0.146416	-0.206283
ENSG00000274893	RP11-15E1.5	non-coding	0.0248805	-0.317252	-0.248529	-0.15987	-0.246275	-0.185603	0.246287	0.314794	0.126327	0.180252	-0.16355	-0.140245		0.0191236	-0.234747	-0.377328	-0.244403	-0.199501	-0.0662009	0.325055	0.307012	0.208009	0.130906	-0.210718	-0.274762
ENSG00000233108	AC006042.7	non-coding	0.134453	-0.294954	-0.273797	-0.19774	-0.20964	-0.0193546	0.250308	0.280045	0.26999	0.187616	-0.0399114	-0.0409926		0.127092	-0.234805	-0.302304	-0.170804	-0.0930366	0.049422	0.225903	0.221699	0.215499	0.0172069	0.0106045	-0.0783755
ENSG00000232828	AF196970.3	non-coding	0.0439145	-0.150497	-0.0281052	-0.036808	-0.0270131	0.0471495	0.106973	0.213405	0.0818833	-0.0478141	-0.0480454	0.0621133		0.0626715	-0.234815	-0.21636	-0.180317	-0.179723	-0.0365256	0.222961	0.241277	0.011189	0.0372373	-0.200103	-0.252476
ENSG00000213075	RPL31P11	non-coding	0.032124	-0.0690717	-0.0515746	-0.0657872	0.0137656	-0.00015934	0.164327	0.109766	0.172532	0.126688	0.0364864	0.0492464		0.0303278	-0.234823	-0.287221	-0.247286	-0.182136	0.0119653	0.240441	0.252358	0.251978	0.0764263	-0.123272	-0.167121
ENSG00000229590	MSX2P1	non-coding	0.0562811	-0.142684	-0.118977	-0.0797031	-0.113843	-0.0564444	0.19647	0.154223	0.219441	0.130782	0.00188364	-0.134763		0.0719025	-0.234924	-0.234796	-0.173876	-0.173053	-0.00552936	0.246903	0.2592	0.222228	0.150052	-0.0418944	-0.153087
ENSG00000109061	MYH1	protein_coding	0.334978	-0.239693	-0.11591	-0.104897	-0.253342	-0.221683	0.10011	0.147551	0.0427458	0.0375523	-0.257075	-0.260091		0.40033	-0.234928	-0.215988	-0.217596	-0.226358	-0.0328348	0.210869	0.216653	0.126867	-0.0241068	-0.18339	-0.223302
ENSG00000251139	RP11-701P16.2	non-coding	0.137841	-0.27026	-0.159549	-0.0632365	-0.269455	-0.0691527	0.315609	0.269329	0.199415	0.27252	-0.239672	-0.223464		0.163476	-0.234987	-0.179334	-0.0626933	-0.182012	0.0649942	0.337326	0.248524	0.316014	0.411772	-0.063002	-0.139504
ENSG00000249238	BCL9P1	non-coding	0.0118338	-0.283432	-0.310144	-0.315822	-0.312571	-0.153195	0.263621	0.305392	0.206779	0.0544029	-0.204624	-0.283064		0.0066969	-0.235012	-0.277016	-0.23373	-0.192435	0.0324595	0.260242	0.229773	0.249242	0.183597	-0.1553	-0.217707
ENSG00000137310	TCF19	protein_coding	7.88068	-0.36372	-0.266016	-0.0256981	0.169811	0.636955	0.37013	0.379024	0.4255	0.271143	0.17661	0.0205041	MTC	8.17865	-0.235015	-0.132956	-0.0563472	0.140855	0.589219	0.16782	0.256532	0.294386	0.210252	0.100844	-0.0704865	MTC
ENSG00000259544	RP11-158M2.2	non-coding	0.327612	-0.164487	-0.158067	0.0696922	0.0687377	0.000443515	0.176548	0.232832	0.140292	0.092707	-0.00910203	0.0613224		0.318117	-0.235064	-0.147551	-0.0697024	-0.124429	-0.103025	0.238037	0.334468	-0.0448397	0.00593134	-0.134292	-0.139802
ENSG00000105639	JAK3	protein_coding	5.58754	-0.37729	-0.350985	0.0304323	0.0876333	0.326932	0.404426	0.467016	0.581127	0.539775	0.306332	0.219184		5.34828	-0.235089	-0.195095	0.0663082	0.111623	0.273018	0.372009	0.326167	0.429669	0.364306	0.306718	0.166641
ENSG00000132646	PCNA	protein_coding	45.552	-0.209373	-0.218215	-0.0156458	0.205108	0.665651	0.363503	0.162267	0.514074	0.33157	0.247091	0.060781	MTC	46.037	-0.23509	-0.162225	-0.0863159	0.207019	0.633788	0.162291	0.142473	0.542833	0.299467	0.143481	-0.0346572
ENSG00000270809	CHCHD2P11	non-coding	0.032922	-0.130288	-0.168018	-0.0745693	-0.0850387	-0.118627	0.173257	0.195464	0.155233	0.139525	-0.101375	-0.0738127		0.0332229	-0.235145	-0.234131	-0.183744	-0.228949	-0.13247	0.221897	0.258654	0.0316929	0.140255	-0.256325	-0.260221
ENSG00000243029	RN7SL635P	non-coding	0.00532424	-0.188465	-0.162334	-0.196196	-0.170943	-0.0234168	0.14079	0.157118	0.0456818	0.050547	-0.231207	-0.193607		0.0127743	-0.235181	-0.238515	-0.205569	-0.208439	-0.0793801	0.203445	0.270254	0.0341073	0.0711944	-0.173258	-0.234261
ENSG00000272744	RP11-367N14.3	non-coding	0.820039	-0.269178	-0.20229	0.00616974	-0.153183	0.0277551	0.286781	0.286924	0.195016	0.14318	0.119671	-0.0297231		0.744732	-0.235184	-0.200332	-0.161697	-0.25757	-0.0786974	0.30543	0.291231	0.179895	0.13697	-0.159305	-0.303137
ENSG00000279730	SETD8P1	non-coding	0.093508	-0.113248	-0.00817104	-0.063052	-0.0982398	-0.0119366	0.0383212	0.0614347	-0.0229585	0.0486512	-0.149416	-0.011885		0.0942461	-0.23522	-0.156166	-0.157957	-0.160842	0.0213595	0.195968	0.217302	0.0612189	0.0333999	-0.147618	-0.17265
ENSG00000267696	ERVK-28	non-coding	0.0121383	-0.237288	-0.161117	-0.123097	-0.118041	-0.0255109	0.128406	0.221848	0.122718	0.127886	-0.112289	-0.0983095		0.013727	-0.235262	-0.24657	-0.247313	-0.219532	-0.00266178	0.210277	0.215759	0.144799	0.0785593	-0.164753	-0.221276
ENSG00000182487	NCF1B	non-coding	1.05453	-0.298167	-0.42743	-0.152987	0.0304909	0.327227	0.347393	0.374547	0.676666	0.49239	0.297096	0.233399	MC	0.971399	-0.235319	-0.245701	-0.160506	0.0651008	0.332969	0.234172	0.296885	0.622353	0.482037	0.200597	0.0853859
ENSG00000213906	LTB4R2	protein_coding	3.1285	-0.292659	-0.230037	0.0401234	0.0462095	0.332051	0.453065	0.354499	0.462426	0.339802	0.197597	-0.0198701		3.00353	-0.235332	-0.234501	-0.0411369	0.14809	0.302808	0.315012	0.25044	0.37574	0.266035	0.192678	-0.0146125
ENSG00000186074	CD300LF	protein_coding	0.69542	-0.394525	-0.398677	-0.15473	-0.0112626	0.288977	0.34514	0.406152	0.638787	0.57952	0.197965	0.119194		0.657728	-0.235339	-0.212141	-0.0426279	0.158627	0.343437	0.214531	0.274519	0.529457	0.513562	0.225387	0.136442
ENSG00000268105	RP11-369G6.2	non-coding	0.0110759	-0.150384	-0.19386	-0.114321	-0.130671	-0.0911434	0.168776	0.133039	0.134523	-0.0574035	-0.204865	-0.172701		0.0136877	-0.235344	-0.213545	-0.148302	-0.274179	-0.116421	0.281302	0.236367	0.13983	0.100664	-0.182177	-0.216347
ENSG00000007174	DNAH9	protein_coding	0.0500115	-0.0181601	-0.158287	-0.0214443	-0.136142	-0.0959359	0.221359	0.1665	0.152261	0.196154	0.0295797	-0.0209868		0.0533594	-0.235358	-0.362798	-0.239677	-0.272858	-0.0489763	0.366528	0.344762	0.246082	0.106115	-0.199531	-0.218696
ENSG00000189099	PRSS48	protein_coding	0.0319675	-0.162334	-0.205353	-0.103775	-0.229522	-0.179758	0.237249	0.206592	0.12131	0.0617772	-0.222697	-0.248892		0.0220086	-0.235383	-0.235461	-0.235601	-0.120743	0.0171514	0.21147	0.198668	0.182962	0.100452	-0.123263	-0.142089
ENSG00000213386	RP11-779O18.2	non-coding	0.259716	-0.227722	-0.277126	-0.245646	-0.202651	-0.116689	0.254985	0.22642	0.219716	0.262293	-0.201681	-0.132234		0.285736	-0.235426	-0.165156	-0.121511	-0.18186	-0.152631	0.244406	0.191751	0.137846	0.157881	-0.220574	-0.163546
ENSG00000235828	RPL36AP26	non-coding	0.0703521	0.0104209	0.00723344	0.0252254	-0.0836932	-0.196084	-0.00279271	-0.0490404	-0.0650585	-0.0741113	-0.125574	-0.00334752		0.0730659	-0.235456	-0.182633	-0.181595	-0.24232	-0.0220793	0.175416	0.207209	0.187708	0.0848316	-0.111454	-0.19478
ENSG00000175699	LINC00521	protein_coding	0.0124343	-0.0633218	-0.136137	0.0382528	-0.0621307	-0.0256375	0.219869	0.128561	0.202704	0.146277	0.0460223	-0.00531754		0.0208124	-0.235488	-0.176777	-0.128662	-0.12732	0.0294159	0.169094	0.146315	0.150902	0.149041	-0.0726865	-0.0601912
ENSG00000200788	Y_RNA	non-coding	0.214715	-0.19943	-0.234082	-0.130843	-0.192084	-0.0103255	0.22595	0.254181	0.186945	0.110041	-0.140075	-0.183463		0.207379	-0.235489	-0.247398	-0.185971	-0.154289	-0.0679978	0.177824	0.251311	0.0958531	0.0585429	-0.180638	-0.235945
ENSG00000273124	RP11-236B18.5	non-coding	0.0138598	-0.172878	-0.0395608	-0.0898827	-0.233989	-0.26847	0.0281022	0.207648	-0.145828	0.0188553	-0.245243	-0.229587		0.0305441	-0.235506	-0.224796	-0.20362	-0.229396	-0.105952	0.182065	0.268898	0.0903445	0.00355959	-0.123551	-0.21485
ENSG00000250049	RP11-348J24.2	non-coding	0.00768702	-0.126781	-0.105797	-0.0935236	-0.142476	-0.0512918	0.103649	0.177114	0.0437537	-0.0271085	-0.0894515	-0.120553		0.0135805	-0.235522	-0.209411	-0.131866	-0.192913	-0.145231	0.264219	0.332506	0.110587	-0.000722288	-0.108394	-0.108366
ENSG00000261428	RP11-16P6.1	non-coding	1.19403	-0.0769012	-0.0913356	-0.0765492	-0.151241	0.0616282	0.228288	0.0108251	0.219016	0.147442	-0.124148	-0.179827		1.06254	-0.235536	-0.218648	-0.155582	-0.0188694	0.0940261	0.323033	0.167477	0.284783	0.28366	-0.0797556	-0.171171
ENSG00000178921	PFAS	protein_coding	8.07045	-0.28495	-0.144796	-0.0135087	-0.00301327	0.410357	0.37514	0.279017	0.392583	0.441211	0.0634814	-0.0934852		7.84339	-0.235588	-0.163767	-0.0385563	0.130198	0.419275	0.311034	0.280319	0.392932	0.321228	0.0569894	-0.111478
ENSG00000199237	RNU6-834P	non-coding	0.0991379	0.0835128	0.0416557	0.0230937	-0.0629181	0.000582386	0.0783515	0.00307741	0.0209653	-0.0689902	0.117416	-0.0103756		0.0875454	-0.235607	-0.170134	-0.129894	-0.166098	0.0164047	0.197058	0.227377	0.207668	0.158274	-0.0696169	-0.121059
ENSG00000256125	RP5-944M2.4	non-coding	0.0115591	-0.215342	-0.218246	-0.11444	-0.186717	0.0347229	0.231459	0.14055	0.227343	-0.00632128	-0.0681013	-0.120136		0.0191154	-0.235625	-0.257309	-0.233806	-0.277226	-0.110447	0.237536	0.266905	0.147743	0.0888133	-0.23632	-0.288321
ENSG00000239405	TMED10P2	non-coding	0.159527	-0.358051	-0.320938	-0.254677	-0.313182	-0.0963923	0.481193	0.355243	0.327729	0.266326	-0.283313	-0.359221		0.156827	-0.23564	-0.284325	-0.193393	-0.179344	0.0156729	0.399987	0.239683	0.216872	0.251978	-0.179704	-0.227105
ENSG00000237461	RP11-554F20.1	non-coding	0.0687716	-0.0846498	-0.049424	0.0362609	-0.157143	-0.135683	0.178996	0.214264	0.0970442	-0.00870978	-0.0207519	-0.0765905		0.0890274	-0.235733	-0.231062	-0.181306	-0.173375	-0.0882546	0.22766	0.180661	0.107452	0.107549	-0.188811	-0.237599
ENSG00000230635	CYP4F60P	non-coding	0.111545	-0.039943	-0.133135	0.0470115	0.0484899	0.0669566	0.115784	0.112144	0.196515	0.179079	0.101975	0.0836408		0.124334	-0.235752	-0.193533	-0.177608	-0.189798	0.00952279	0.194868	0.261153	0.139361	0.0413709	-0.173231	-0.121226
ENSG00000250535	STK19B	non-coding	1.15241	-0.18516	-0.164725	0.0151318	-0.031856	0.0594326	0.146621	0.198958	0.202303	0.248823	0.0588656	0.0251476		1.69828	-0.235781	-0.158186	-0.106765	-0.0810723	0.0654521	0.234475	0.25234	0.215349	0.119548	-0.00621572	-0.0284034
ENSG00000273687	RP5-837J1.6	non-coding	0.929627	-0.3227	-0.295495	-0.184656	-0.0768913	0.100995	0.368855	0.313264	0.301993	0.301392	-0.0829059	-0.0689338		0.914466	-0.235864	-0.304917	-0.149235	0.00125042	-0.0653732	0.300929	0.275396	0.110194	0.146369	-0.108551	-0.120073
ENSG00000158517	NCF1	protein_coding	2.0477	-0.346212	-0.411491	-0.0977081	0.00239844	0.299613	0.368274	0.389705	0.644733	0.623976	0.277891	0.198047		2.0146	-0.235864	-0.214629	-0.0798518	0.111367	0.393498	0.2384	0.294685	0.645856	0.593599	0.274316	0.154217
ENSG00000240634	RP11-1348G14.1	non-coding	0.285677	-0.214237	-0.0611936	0.151791	0.00779472	0.187096	0.228754	0.278905	0.184609	0.232146	0.104726	0.0477244		0.281983	-0.2359	-0.237281	-0.0440433	-0.101899	-0.019654	0.280222	0.294	0.0700525	0.0271937	-0.106294	-0.171502
ENSG00000228616	RP11-66N11.7	non-coding	0.00995735	-0.171733	-0.0712067	-0.00762257	-0.141043	-0.0633131	0.0857358	0.213994	-0.0248472	0.0766383	-0.0368183	-0.0139814		0.0104697	-0.235904	-0.217303	-0.188164	-0.227538	-0.0489086	0.206324	0.251747	0.124333	0.0615501	-0.198636	-0.272733
ENSG00000254343	RP11-760H22.2	non-coding	12.1164	-0.229286	-0.120915	-0.0538849	-0.215752	-0.00296978	0.287475	0.115801	0.183515	-0.0137324	-0.125673	-0.29616		13.0144	-0.235927	-0.135438	-0.164249	-0.282688	-0.18864	0.198725	0.18698	0.132656	-0.00650997	-0.23378	-0.365745
ENSG00000173715	C11orf80	protein_coding	4.00555	-0.218352	-0.24487	0.160507	0.239811	0.375105	0.276537	0.36937	0.297099	0.227041	0.320465	0.22457		3.97185	-0.235932	-0.162517	0.0634524	0.161472	0.308754	0.317194	0.362053	0.225314	0.185049	0.204958	0.055639
ENSG00000116525	TRIM62	protein_coding	6.15907	-0.273467	-0.18292	-0.05783	0.0449433	0.354706	0.39791	0.215704	0.403727	0.257296	0.0529144	-0.125706		5.99005	-0.235932	-0.178698	-0.0746415	0.115027	0.25649	0.28483	0.190743	0.423109	0.302189	0.0476589	-0.130917
ENSG00000274308	RP11-19G24.1	non-coding	0.0879754	-0.214814	0.00757423	0.12412	-0.0470324	0.067437	0.212847	0.235314	0.0604661	-0.0233798	-0.0438136	-0.0114633		0.0843358	-0.235949	-0.161363	-0.0931043	-0.168427	-0.001557	0.157075	0.242497	0.0237441	0.0309094	-0.177096	-0.136821
ENSG00000239291	RP5-867C24.1	non-coding	0.197612	-0.239417	-0.259243	-0.0960234	-0.138693	-0.179804	0.252149	0.384822	0.156903	0.135898	-0.257718	-0.192772		0.189989	-0.235982	-0.224942	-0.112397	-0.161981	-0.035224	0.255646	0.280961	-0.0485608	0.0657867	-0.200095	-0.248201
ENSG00000066135	KDM4A	protein_coding	11.677	-0.207266	-0.321144	-0.109382	0.0982089	0.494442	0.385262	0.263143	0.504244	0.236259	0.109457	-0.0960712		12.0152	-0.236018	-0.275786	-0.202035	0.0781423	0.346413	0.264873	0.268177	0.47678	0.24952	0.0228095	-0.183557
ENSG00000077935	SMC1B	protein_coding	0.0669115	-0.260744	-0.278983	-0.0488825	-0.117739	0.136076	0.323145	0.230088	0.333661	0.33718	0.0544205	-0.0197416		0.0577564	-0.236047	-0.209188	-0.104511	0.000897088	0.195508	0.192289	0.168532	0.201909	0.153171	-0.0762227	-0.0983891
ENSG00000215160	OR7E122P	non-coding	0.00971515	-0.201562	-0.176505	-0.170012	-0.295639	-0.201144	0.146119	0.183556	0.0611293	0.0331941	-0.192227	-0.184945		0.0113781	-0.236072	-0.152488	-0.225144	-0.190822	-0.0524577	0.23905	0.235463	0.0581549	0.0218607	-0.221758	-0.184388
ENSG00000236567	TCF3P1	non-coding	0.0922602	-0.234868	-0.383404	-0.160426	0.0771493	0.221484	0.283376	0.342014	0.295882	0.309388	0.00585357	0.0366267		0.0819141	-0.236205	-0.24536	-0.143468	0.0907747	0.24767	0.35159	0.302258	0.305876	0.295528	0.0109781	-0.0546215
ENSG00000280333	RP11-667K14.14	non-coding	0.328255	-0.113884	-0.0810201	0.0729461	-0.085954	-0.116856	0.164209	0.198139	0.00977904	0.111459	-0.0449578	-0.103248		0.333935	-0.236239	-0.236717	-0.202902	-0.179187	-0.0896406	0.304986	0.308974	0.127182	0.0926443	-0.144313	-0.278816
ENSG00000108666	C17orf75	protein_coding	5.81756	-0.112643	-0.112724	0.00205544	-0.106194	0.203958	0.369133	0.227251	0.330335	0.144591	-0.00915635	-0.176458		5.93972	-0.236253	-0.283468	-0.167053	-0.0833834	0.123154	0.334233	0.289623	0.282126	0.18997	-0.0824847	-0.298714
ENSG00000255921	RP11-662I13.2	non-coding	0.00446682	0.00435288	0.0742747	0.0102878	0.0314908	-0.0625609	0.0191989	0.0170068	0.0455863	-0.148129	-0.0130729	0.0341065		0.0100626	-0.236254	-0.189398	-0.0830946	-0.147508	0.047469	0.243293	0.222464	0.208989	0.147927	-0.0869732	-0.184167
ENSG00000259950	RP11-170L3.4	non-coding	0.0867061	-0.00579554	0.0322704	0.0460598	0.00634413	-0.186035	-0.0204537	0.102825	-0.128239	0.0841728	-0.0679376	0.00111976		0.089318	-0.236264	-0.204496	-0.114088	-0.146667	0.0288093	0.250613	0.243967	0.0495761	0.0795364	-0.213745	-0.211811
ENSG00000260927	RP11-459F6.3	non-coding	0.7256	-0.180777	-0.153634	0.0547238	-0.0947314	0.0192301	0.251679	0.246415	0.226408	0.188672	0.123622	0.0414796		0.772848	-0.236265	-0.214276	-0.078154	-0.183863	-0.0175242	0.318678	0.285011	0.0723146	0.1485	-0.139393	-0.254241
ENSG00000230160	AC004854.5	non-coding	0.133168	0.0246226	0.0902	0.0486573	0.0961395	0.008943	0.069215	0.119592	0.00731676	0.0560369	0.142058	0.100501		0.152582	-0.236331	-0.218719	-0.125004	-0.176915	-0.109356	0.298781	0.248006	0.0935048	0.140796	-0.108678	-0.17936
ENSG00000232751	RP11-296O14.1	non-coding	0.0242408	-0.225017	-0.127844	-0.194847	-0.150997	-0.111454	0.170961	0.243929	0.210028	0.0612049	-0.0483945	-0.138587		0.0356439	-0.236383	-0.196754	-0.189034	-0.206374	-0.104869	0.137617	0.183109	0.119577	0.0628072	-0.226211	-0.234846
ENSG00000257403	CTD-2547E10.3	non-coding	0.24287	-0.222461	-0.198026	0.0467626	-0.150787	-0.0570496	0.28215	0.348338	0.152939	0.105963	-0.0681749	-0.0812708		0.196715	-0.236412	-0.208983	-0.143169	-0.150196	0.0184066	0.24084	0.240221	0.049264	-0.05024	-0.185709	-0.186699
ENSG00000225193	RPS12P26	non-coding	0.834634	-0.243445	-0.173218	-0.117803	0.129611	0.137984	0.270023	0.258608	0.245543	0.240402	-0.0178879	0.0247793		0.847262	-0.236465	-0.273749	-0.265783	-0.00419368	0.0877674	0.267325	0.265886	0.22792	0.113583	-0.128766	-0.168399
ENSG00000225715	RP11-325E14.5	non-coding	0.0804052	-0.202931	-0.0616268	0.00460116	-0.152087	-0.0328262	0.109952	0.261791	0.0535754	0.147406	-0.147881	-0.0778929		0.0869643	-0.236476	-0.29181	-0.241321	-0.101015	-0.0344319	0.2457	0.245371	0.124533	0.0149561	-0.174144	-0.18935
ENSG00000166428	PLD4	protein_coding	0.224895	-0.187295	-0.228647	-0.0565171	-0.00286717	0.0329676	0.122673	0.33458	0.312449	0.08708	0.209693	0.251779		0.223831	-0.236514	-0.271672	-0.171796	-0.0780179	0.0711521	0.207285	0.394729	0.175689	0.0216002	0.0574321	-0.00165036
ENSG00000102290	PCDH11X	protein_coding	0.022104	-0.253576	-0.275756	-0.161131	-0.277562	-0.140409	0.376542	0.346083	0.316671	0.167211	-0.0532296	-0.0635642		0.0152701	-0.236522	-0.224711	-0.146199	-0.232637	-0.0330884	0.32082	0.351224	0.178655	0.135673	-0.154449	-0.220288
ENSG00000268789	VN1R87P	non-coding	0.0130751	-0.229923	-0.11751	0.0250718	-0.231628	-0.0806045	0.266772	0.280646	0.138396	0.0964697	-0.147372	-0.102942		0.0198304	-0.236541	-0.286689	-0.17476	-0.278533	-0.160982	0.267476	0.277835	0.0640827	0.0112979	-0.199764	-0.265241
ENSG00000276809	RP11-10E18.7	non-coding	0.209531	-0.284706	-0.104755	-0.0150199	-0.190873	-0.0601245	0.225048	0.316406	0.0259045	0.0879962	-0.271689	-0.158185		0.25171	-0.236565	-0.149516	-0.0400359	-0.0471012	0.0176455	0.230761	0.284441	0.0377281	0.125097	-0.102765	-0.112239
ENSG00000183148	ANKRD20A2	protein_coding	0.0140457	-0.321572	-0.219841	-0.198189	-0.178775	-0.00487567	0.348097	0.322727	0.335127	0.283929	-0.222482	-0.154882		0.013364	-0.236585	-0.186018	-0.161734	-0.11469	-0.007307	0.146116	0.205349	0.132821	0.023726	-0.0879628	-0.140207
ENSG00000219163	HMGB1P20	non-coding	0.0745655	-0.0793244	-0.0908282	0.0240231	0.00855276	0.10561	0.131566	0.0839709	0.117994	0.103163	-0.0327454	0.0754469		0.0642827	-0.236593	-0.16309	-0.0833871	-0.129929	-0.102994	0.300312	0.231038	0.0477312	0.167809	-0.161005	-0.188089
ENSG00000267041	ZNF850	protein_coding	0.780939	-0.250554	-0.220333	0.0606604	-0.183285	0.129103	0.499861	0.364771	0.37488	0.252147	0.0964577	-0.10721		0.75572	-0.236608	-0.188168	-0.0444379	-0.114718	-0.00371195	0.409725	0.360202	0.049492	0.0414485	-0.0141409	-0.188552
ENSG00000183128	CALHM3	protein_coding	0.0385496	-0.16301	-0.0816044	-0.0149481	-0.162727	-0.128899	0.168558	0.271456	0.106976	0.0782469	-0.0173154	-0.109656		0.035872	-0.236659	-0.213302	-0.184782	-0.223411	-0.0849069	0.286981	0.233616	0.109079	0.122304	-0.157871	-0.225385
ENSG00000274156	RP11-407N8.6	non-coding	0.382872	-0.2418	-0.233934	0.00672189	-0.0756374	0.127244	0.165571	0.218965	0.150292	0.149131	0.120375	-0.0201386		0.323466	-0.236675	-0.192771	-0.0557514	-0.134894	0.0297072	0.250837	0.262378	0.132463	0.0923192	-0.0658655	-0.220929
ENSG00000139116	KIF21A	protein_coding	5.4782	-0.146916	-0.0978868	-0.0427386	-0.0425155	0.116067	0.379942	0.218556	0.260943	0.287337	-0.0997185	-0.163081		5.37798	-0.236734	-0.169551	-0.193413	-0.0299739	0.190313	0.280103	0.224689	0.213588	0.242391	-0.175871	-0.207474
ENSG00000173545	ZNF622	protein_coding	29.0486	-0.364305	-0.0711184	-0.101033	-0.0710262	0.267296	0.456921	0.262884	0.450082	0.307814	-0.0255646	-0.17877		30.539	-0.236784	-0.0122102	-0.0910161	-0.0341547	0.136621	0.184736	0.156178	0.314583	0.196818	-0.0883827	-0.145833
ENSG00000253593	RP11-157E21.1	non-coding	0.0111245	-0.119894	-0.0596153	-0.158129	-0.203833	-0.20855	0.0599338	0.152085	0.00797034	0.0197044	-0.120438	-0.15016		0.0152515	-0.236803	-0.245083	-0.277891	-0.193635	-0.0406919	0.173689	0.202053	0.19792	-0.000597748	-0.181057	-0.194338
ENSG00000167311	ART5	protein_coding	0.521823	-0.282174	-0.0295017	0.042307	-0.138443	0.0371924	0.264052	0.116102	0.0625013	0.208041	-0.0915409	-0.170358		0.552958	-0.236849	-0.0643536	-0.0398753	-0.210041	-0.135122	0.269299	0.248071	0.123016	0.0627521	-0.0690224	-0.202348
ENSG00000121716	PILRB	protein_coding	81.4186	-0.15116	0.014548	0.177917	-0.110344	-0.0143159	0.198632	0.196128	0.0234305	0.0595663	0.0534789	-0.0764309		78.1419	-0.23686	-0.180336	-0.0358728	-0.0484902	0.0830481	0.329614	0.314576	0.131035	0.1709	-0.0487934	-0.224517
ENSG00000136250	AOAH	protein_coding	2.45341	-0.262544	-0.37672	-0.102092	0.0651811	0.238265	0.299895	0.379697	0.611002	0.374503	0.328423	0.295635	MC	2.61256	-0.236879	-0.265044	-0.0546405	0.138238	0.329324	0.28609	0.333104	0.614435	0.43917	0.31675	0.138338	MC
ENSG00000212237	RNA5SP18	non-coding	0.0317902	-0.28335	-0.150153	-0.0249592	-0.144776	-0.012974	0.192418	0.238279	0.274454	0.105442	-0.0996767	-0.166555		0.0511956	-0.236959	-0.219935	-0.0814949	-0.0830233	0.0485662	0.232465	0.256119	0.11814	0.105779	-0.066521	-0.129171
ENSG00000141506	PIK3R5	protein_coding	2.83654	-0.378091	-0.492518	-0.198031	-0.00232192	0.337784	0.46451	0.434482	0.745227	0.519293	0.264937	0.160011	MC	2.79843	-0.237033	-0.311605	-0.141489	0.122843	0.372012	0.320317	0.280567	0.705198	0.477939	0.22431	0.0992336	MC
ENSG00000255159	RP11-318C2.1	non-coding	0.0485042	-0.262085	-0.301783	-0.171558	-0.1467	0.074913	0.170409	0.172615	0.228632	0.245862	-0.117879	-0.126317		0.0486645	-0.237061	-0.35166	-0.364898	-0.142221	0.0517184	0.241798	0.182656	0.267659	0.132369	-0.183597	-0.194525
ENSG00000217026	RPL10P1	non-coding	0.171016	-0.138359	-0.109307	-0.0675548	-0.0578633	-0.0866904	0.188315	0.147492	0.119819	0.0844727	-0.105027	-0.024485		0.187064	-0.237129	-0.221898	-0.183188	-0.217533	-0.0834246	0.282124	0.250045	0.152656	0.0393548	-0.296431	-0.340821
ENSG00000225022	UBE2D3P1	non-coding	0.434182	-0.162144	-0.177152	-0.0669144	-0.0802205	-0.0322866	0.226879	0.143927	0.163768	0.0661955	-0.183691	-0.13038		0.425815	-0.237131	-0.24551	-0.143405	-0.105114	-0.00561436	0.290669	0.253359	0.215001	0.0809558	-0.177634	-0.188954
ENSG00000234436	AC008984.7	non-coding	0.0731492	-0.20367	-0.193688	-0.22337	0.0201205	0.131358	0.149392	0.220986	0.214876	0.293269	-0.146222	-0.0311713		0.0628657	-0.237168	-0.222336	-0.22606	-0.0564875	0.149856	0.199544	0.17785	0.397499	0.397892	-0.0976133	-0.149408
ENSG00000136731	UGGT1	protein_coding	11.0819	-0.233454	-0.0119905	0.0459775	-0.0424529	0.316669	0.391702	0.214561	0.391563	0.339959	0.00468991	-0.0863224		10.5613	-0.237174	-0.0619666	-0.0320644	0.0621861	0.391412	0.249029	0.195994	0.442328	0.354767	0.0560151	-0.073171
ENSG00000228002	DHX9P1	non-coding	0.023258	-0.198412	-0.205425	-0.124151	-0.131631	-0.0246284	0.223185	0.224365	0.186111	0.132224	-0.184257	-0.165381		0.0200525	-0.237181	-0.202412	-0.208982	-0.199915	0.0136808	0.234374	0.182386	0.233433	0.113642	-0.173634	-0.227464
ENSG00000179611	DGKZP1	non-coding	0.367782	-0.199482	-0.116492	0.0709401	0.0203702	0.147422	0.193903	0.230898	0.21011	0.182707	0.0477898	-0.0254862		0.381008	-0.237182	-0.172775	-0.113465	-0.0669364	0.103256	0.258234	0.269028	0.147517	0.136762	-0.0815926	-0.234943
ENSG00000181023	OR56B1	protein_coding	0.0419322	-0.159336	-0.258556	-0.222297	-0.0916466	0.0920329	0.20905	0.310667	0.274965	0.0779759	-0.0678869	-0.0234209		0.0465955	-0.237189	-0.257493	-0.213886	-0.242197	-0.0936	0.247699	0.282667	0.0477624	0.0412622	-0.193974	-0.257076
ENSG00000274259	XXbac-BPG294E21.9	non-coding	0.149812	-0.279922	-0.209598	0.0168077	-0.22696	-0.115052	0.202769	0.233087	0.14689	0.0677302	-0.0650587	-0.205164		0.170564	-0.237196	-0.175319	-0.130533	-0.251012	-0.118368	0.271637	0.352203	-0.00716277	-0.0308032	-0.168695	-0.253788
ENSG00000234118	RPL13AP6	non-coding	0.280721	-0.0807823	-0.114191	-0.0474604	-0.0420637	-0.0115773	0.0786939	0.0944035	0.0792333	0.16034	-0.126579	-0.122528		0.286744	-0.237211	-0.171365	-0.134992	-0.104699	0.0344852	0.179609	0.21794	0.157657	0.16545	-0.132872	-0.197421
ENSG00000250803	CTC-441N14.4	protein_coding	0.0104175	-0.175936	-0.0685139	-0.129458	-0.00292868	0.108097	0.131829	0.00992907	0.144509	0.124625	0.00469492	-0.063663		0.0118776	-0.237215	-0.129652	-0.213469	-0.218101	-0.0780848	0.214419	0.209935	0.181283	0.095829	-0.236051	-0.237802
ENSG00000231373	GNA14-AS1	non-coding	0.0151077	-0.269891	-0.301418	-0.226495	-0.269506	-0.145565	0.214946	0.314147	0.191542	0.221953	-0.245281	-0.263239		0.0215836	-0.237217	-0.229888	-0.123803	-0.217377	-0.08722	0.161636	0.24972	0.00249849	-0.0249135	-0.213628	-0.180666
ENSG00000228067	LINC01740	non-coding	0.048672	-0.02491	0.00958543	0.0325185	0.0022817	-0.0567623	0.0883985	0.118969	0.0567485	0.0886812	-0.0969295	-0.121528		0.0578743	-0.237238	-0.188176	-0.103447	-0.24817	-0.211716	0.12501	0.192387	0.0232883	0.00739453	-0.231533	-0.220943
ENSG00000262583	RP11-77K12.5	non-coding	0.120786	-0.179266	-0.266444	-0.0350807	-0.179249	-0.0985083	0.20513	0.205629	0.175097	0.109209	-0.121674	-0.179579		0.112642	-0.237241	-0.265595	-0.186953	-0.0410552	-0.137282	0.149839	0.156307	0.136944	-0.0106066	-0.0836351	-0.179279
ENSG00000237748	UQCRBP1	non-coding	0.32704	-0.0712896	-0.0354343	0.0395018	-0.0591611	0.00889691	0.104823	0.14797	0.094573	0.0449103	-0.0517546	-0.00565498		0.342157	-0.237243	-0.285375	-0.162847	-0.0907508	-0.0295154	0.264165	0.252121	0.173275	0.015586	-0.105486	-0.174142
ENSG00000065833	ME1	protein_coding	14.4086	-0.172767	-0.372193	-0.233144	0.35336	0.523095	0.23633	0.13334	0.425518	0.205731	0.0791597	0.0620236		13.5998	-0.237261	-0.415546	-0.353597	0.288458	0.419432	0.206148	0.198626	0.524153	0.137613	0.0598547	-0.0506804
ENSG00000270780	RP4-590F24.1	non-coding	0.0180293	-0.177534	-0.241388	-0.114373	-0.271384	-0.198489	0.223182	0.255367	0.0355657	0.00995877	-0.17682	-0.216004		0.0124696	-0.237349	-0.181927	-0.218316	-0.174938	-0.144677	0.203978	0.212178	0.111597	0.144092	-0.20933	-0.243059
ENSG00000252097	RNU6-346P	non-coding	0.0291515	-0.0396309	-0.0329646	-0.00625859	-0.0962599	-0.114761	0.0338753	0.101971	-0.036692	-0.128676	-0.120853	-0.0664313		0.0464811	-0.237361	-0.1496	-0.142187	-0.146489	-0.0311835	0.148676	0.199255	0.0196453	0.064961	-0.203506	-0.269356
ENSG00000274245	RP11-357P18.2	non-coding	0.645708	-0.285241	-0.271266	-0.140679	-0.056265	-0.0161695	0.252395	0.284027	0.213428	0.139503	-0.0659455	-0.0374168		0.828141	-0.237363	-0.264344	-0.110952	-0.0491634	0.00845578	0.347996	0.296761	0.196773	0.231666	-0.0783025	-0.133843
ENSG00000128692	EIF2S2P4	non-coding	0.498144	-0.276038	-0.155719	-0.0922747	-0.0932358	0.11923	0.290935	0.2277	0.19432	0.241409	-0.130351	-0.169054		0.478696	-0.237374	-0.0727053	-0.117299	-0.103673	-0.0226302	0.157033	0.225485	0.139573	0.142125	-0.176903	-0.177241
ENSG00000249604	RP11-286E11.2	non-coding	0.106653	-0.27122	-0.243599	-0.0681842	-0.261806	-0.0981743	0.440483	0.24597	0.251674	0.252197	-0.102988	-0.22277		0.107756	-0.237401	-0.307366	-0.282923	-0.216391	-0.0557	0.380482	0.287817	0.168502	0.173767	-0.221793	-0.261087
ENSG00000264695	RP11-178F10.2	non-coding	0.0336612	-0.212615	-0.0831867	-0.158435	-0.296265	-0.162537	0.0717775	0.27153	0.0338716	0.0375607	-0.112824	-0.196406		0.0472439	-0.237437	-0.242663	-0.180804	-0.201483	-0.0704056	0.245119	0.271624	0.0938072	0.12104	-0.133852	-0.19608
ENSG00000253582	RP11-649G15.2	non-coding	0.173991	-0.107719	-0.172089	-0.189727	-0.116724	-0.0501201	0.210517	0.196302	0.142886	0.17101	-0.0228547	-0.0701553		0.196733	-0.237523	-0.294972	-0.205087	-0.130516	0.00451531	0.258727	0.21246	0.137751	0.116023	-0.169431	-0.238942
ENSG00000154485	MMP21	protein_coding	0.254742	-0.271336	-0.185571	-0.105941	-0.242058	0.00289367	0.336675	0.321364	0.311399	0.158852	-0.0770186	-0.170419		0.270231	-0.237537	-0.342035	-0.188066	-0.184847	-0.0465483	0.324959	0.258203	0.263812	0.124053	-0.125052	-0.169481
ENSG00000136110	CNMD	protein_coding	0.0404261	-0.300703	-0.180021	-0.0835688	-0.171552	-0.038579	0.225827	0.25142	0.136788	0.0902976	-0.0736044	-0.141901		0.044057	-0.237546	-0.170129	-0.0767886	-0.269552	-0.24733	0.263869	0.252457	-0.0499219	-0.0124427	-0.243186	-0.261401
ENSG00000237851	RP1-67K17.4	non-coding	0.0230883	-0.070866	-0.102928	0.0763443	-0.0432915	0.00885417	0.202271	0.179764	0.111834	0.149509	0.058547	0.0522187		0.0216573	-0.237627	-0.188636	-0.109966	-0.267961	-0.176023	0.254722	0.269342	-0.000338443	0.0900432	-0.169323	-0.271979
ENSG00000258580	RP11-320M16.2	non-coding	0.0294858	-0.308438	-0.203822	-0.0706992	-0.192142	-0.0313911	0.311769	0.378791	0.231336	0.198358	-0.133186	-0.186651		0.0341792	-0.237634	-0.11196	-0.0157101	-0.160301	-0.0622621	0.215031	0.253879	0.013912	0.0770274	-0.144609	-0.180009
ENSG00000157637	SLC38A10	protein_coding	54.2817	-0.259229	0.0169725	0.136628	0.0437484	0.348819	0.282672	0.292018	0.366488	0.21779	0.118619	-0.0477522		52.7052	-0.237719	0.0045803	0.0582757	0.0529861	0.325785	0.201557	0.253432	0.353862	0.288408	0.0534979	-0.0999126
ENSG00000115145	STAM2	protein_coding	11.4655	-0.23602	-0.133919	0.0602965	-0.0877834	0.211892	0.50696	0.299203	0.351545	0.289865	0.00591698	-0.149778	EC	11.4767	-0.237756	-0.182244	-0.0819685	0.00492007	0.161566	0.359556	0.257958	0.311328	0.252921	-0.0173275	-0.162964
ENSG00000234109	RPL7P36	non-coding	0.0126851	-0.148124	-0.123684	-0.0584643	-0.109364	-0.0325082	0.0584213	-0.033275	0.054158	0.0237965	-0.160666	-0.187963		0.0135791	-0.237765	-0.170581	-0.249651	-0.198041	-0.0725584	0.137887	0.194394	0.126755	0.142447	-0.223939	-0.216093
ENSG00000099251	HSD17B7P2	non-coding	5.2533	-0.204965	-0.308718	-0.0296399	0.0443981	0.147066	0.272797	0.317932	0.159922	0.146321	-0.00407074	-0.0255819		5.55961	-0.237768	-0.200279	-0.0584989	-0.053153	0.051089	0.305726	0.353049	0.116581	0.125116	0.00710722	-0.101505
ENSG00000275248	RP11-40E6.2	non-coding	0.0752437	-0.095715	-0.115285	-0.0371605	-0.153737	-0.152804	0.118169	0.118807	-0.0390402	0.0277535	-0.155646	-0.185486		0.0918645	-0.237785	-0.207845	-0.0866708	-0.256329	-0.0707173	0.27777	0.266642	0.129202	0.112886	-0.1829	-0.258935
ENSG00000224647	AC026954.6	non-coding	0.0258704	-0.0561523	-0.0270885	-0.0127627	0.00662519	-0.0436546	0.0788905	0.0140583	-0.0455675	0.0752401	-0.00617648	0.0475477		0.0358961	-0.237797	-0.173162	-0.107679	-0.212901	-0.107659	0.260547	0.258864	0.0787568	0.0535163	-0.205528	-0.209233
ENSG00000118113	MMP8	protein_coding	0.328303	-0.227828	-0.129513	-0.0278902	-0.0572011	0.128033	0.339225	0.353361	0.271795	0.444912	0.0313931	-0.00373125		0.173526	-0.237916	-0.0579384	-0.0154417	-0.125593	-0.0708028	0.235584	0.223172	0.164099	0.349084	-0.0962646	-0.0721656
ENSG00000180917	CMTR2	protein_coding	6.65736	-0.224213	-0.17953	0.0942119	0.0636498	0.395005	0.414102	0.31211	0.451789	0.288303	0.279497	0.0621088		6.50681	-0.237923	-0.18595	-0.0411721	0.0736753	0.285992	0.333925	0.322301	0.3753	0.225769	0.135557	-0.0945855
ENSG00000275910	RP11-680G24.6	non-coding	1.14994	-0.319401	-0.0840679	0.0798073	-0.0489748	0.123469	0.228107	0.441353	0.167884	0.212935	-0.0231608	-0.0372722		1.21737	-0.237956	-0.18134	-0.0457644	-0.108623	-0.0268796	0.297209	0.408131	0.00991192	0.0331542	-0.0803368	-0.195574
ENSG00000162040	HS3ST6	protein_coding	0.225326	-0.2529	0.0367303	-0.0194179	-0.159553	-0.0556524	0.17362	0.37922	0.0583604	0.0178714	-0.0820145	-0.152477		0.213644	-0.237956	-0.0764234	-0.000697936	-0.216409	-0.0359928	0.200582	0.340888	0.0156155	0.0123993	-0.141145	-0.168378
ENSG00000277654	RP11-255M2.3	non-coding	0.0104184	-0.0749762	-0.0348832	-0.0668445	-0.224824	-0.166638	0.0918197	0.140157	0.0544293	-0.0580325	-0.0660131	-0.0767187		0.0167359	-0.237958	-0.20525	-0.177438	-0.168354	-0.0217135	0.238577	0.252011	0.10242	0.0387042	-0.163317	-0.211472
ENSG00000101166	PRELID3B	protein_coding	26.6376	-0.193789	-0.220601	-0.0139899	0.211239	0.436998	0.350517	0.233814	0.331505	0.280892	0.0579484	0.0428824		26.3618	-0.237978	-0.186688	-0.101523	0.187041	0.361897	0.262215	0.179446	0.41399	0.253581	0.0223964	-0.0563703
ENSG00000237868	AC097533.1	non-coding	0.0399876	-0.138711	-0.0800659	-0.119728	-0.109161	-0.0111644	0.124838	0.163678	0.173713	0.051155	-0.0520542	-0.0898865		0.0310355	-0.237979	-0.235086	-0.19332	-0.174727	-0.0885565	0.243072	0.244288	0.122467	0.0621534	-0.217707	-0.23671
ENSG00000212421	SNORA26	non-coding	0.0221909	-0.235292	-0.229683	-0.155954	-0.247938	-0.0583677	0.280681	0.276665	0.213858	0.246295	-0.199774	-0.269561		0.0138608	-0.237989	-0.202971	-0.189283	-0.208364	-0.0118806	0.191619	0.183385	0.18864	0.04898	-0.181745	-0.213153
ENSG00000228305	AC016734.2	non-coding	0.509105	-0.214677	-0.0348005	3.93153e-05	-0.0591273	0.0959654	0.179198	0.112215	0.146875	0.228845	-0.0219044	-0.0368029		0.620038	-0.23799	-0.0384675	-0.0986015	-0.0952446	0.0148073	0.20908	0.207345	0.100873	0.147601	-0.153178	-0.195015
ENSG00000230777	RPS29P5	non-coding	0.744286	-0.0829287	-0.149751	-0.0715809	0.0481917	0.121325	0.128907	0.0361468	0.12542	0.0633888	-0.017591	-0.104723		0.701266	-0.238067	-0.19263	-0.204234	-0.122821	-0.0146819	0.186292	0.226433	0.0885346	0.143271	-0.183784	-0.212122
ENSG00000258249	RP11-497G19.3	non-coding	0.0734658	-0.213818	-0.313223	-0.250424	-0.305764	-0.22465	0.304973	0.224748	0.183831	0.110842	-0.169323	-0.284443		0.0870659	-0.238087	-0.207992	-0.219138	-0.227566	0.00106656	0.271289	0.235305	0.213424	0.117699	-0.175346	-0.256321
ENSG00000275703	U47924.32	non-coding	0.991475	-0.0929665	-0.131005	0.0494582	0.130789	0.243606	0.122029	0.073324	0.104165	0.0875706	0.150223	0.088045		0.928965	-0.238087	-0.273046	-0.250091	-0.0885148	-0.0574674	0.244849	0.284015	0.079502	0.0152906	-0.116643	-0.118641
ENSG00000214562	NUTM2D	protein_coding	0.563205	-0.285063	-0.151448	-0.102633	-0.376108	-0.102429	0.322849	0.256119	0.271621	0.154095	-0.218762	-0.295778		0.575118	-0.238136	-0.245536	-0.220771	-0.193168	-0.0377084	0.309331	0.314629	0.19603	0.193213	-0.149105	-0.292666
ENSG00000232952	RP11-90H3.1	non-coding	0.0388564	-0.168835	-0.0961922	-0.0944863	-0.129179	0.00202517	0.133161	0.155864	0.214379	0.119199	-0.0640674	-0.0672572		0.0352468	-0.238171	-0.244384	-0.141839	-0.179676	-0.0288794	0.258116	0.243437	0.232067	0.195508	-0.101423	-0.19753
ENSG00000148459	PDSS1	protein_coding	3.45003	-0.205988	-0.215042	-0.0468531	0.184222	0.524996	0.399674	0.206155	0.425201	0.422944	0.107651	-0.00800842		3.57389	-0.238209	-0.197735	-0.122992	0.188605	0.515508	0.259665	0.208573	0.43317	0.324222	0.0395603	-0.0882388
ENSG00000249304	RP11-26P13.2	non-coding	0.156983	-0.138637	0.010235	0.0121279	-0.0589677	-0.008304	0.13463	0.19919	0.0468952	0.121977	-0.114358	-0.0778682		0.188175	-0.23823	-0.24846	-0.254078	-0.161322	0.0660061	0.300885	0.20609	0.277535	0.268599	-0.219281	-0.219404
ENSG00000204278	TMEM235	protein_coding	0.0212173	0.0236362	0.0228041	0.0997924	0.00880621	-0.04047	0.0289915	0.0655481	0.0427937	0.0893172	-0.0637748	0.0184249		0.0196936	-0.238236	-0.171364	-0.0735109	-0.156896	-0.0804885	0.236178	0.239199	0.0650355	0.0660963	-0.117277	-0.210648
ENSG00000261621	RP11-580I1.2	non-coding	0.0130324	-0.15829	-0.22093	-0.0964325	-0.218816	-0.0741079	0.212551	0.210777	0.147312	0.0467151	-0.10129	-0.164718		0.0103558	-0.238245	-0.175493	-0.165467	-0.147387	-0.0104384	0.211638	0.201868	0.0935726	0.0896861	-0.197642	-0.240306
ENSG00000252620	RNU6ATAC24P	non-coding	0.370745	-0.190133	-0.142238	-0.039183	-0.0475997	0.073938	0.232866	0.252621	0.224755	0.0893171	-0.0858577	-0.0360262		0.367941	-0.238272	-0.298406	-0.147901	-0.164579	-0.00406819	0.342151	0.26762	0.16358	0.164336	-0.16009	-0.190765
ENSG00000259881	RP11-830F9.5	non-coding	0.424862	-0.192404	-0.0343139	0.167255	-0.0114604	-0.00339504	0.182761	0.359701	0.140743	0.104256	0.190727	0.119612		0.369807	-0.238302	-0.189155	0.0146003	-0.0870423	-0.00295721	0.356057	0.37825	0.0517578	0.0871474	0.0671091	-0.0852191
ENSG00000230229	RP11-90J7.4	non-coding	0.0138706	-0.25382	-0.130102	-0.179455	-0.154818	-0.012788	0.203084	0.313727	0.172956	0.0312145	-0.223794	-0.182574		0.0218967	-0.238332	-0.142599	-0.20423	-0.296051	-0.116347	0.0725806	0.200912	-0.034619	-0.0273061	-0.273394	-0.253122
ENSG00000224775	BRAFP1	non-coding	0.018254	-0.129584	-0.0373715	0.0316011	-0.194241	-0.181005	0.184201	0.225116	0.068771	0.0401241	-0.100722	-0.111581		0.0245478	-0.238357	-0.231865	-0.101586	-0.243545	-0.102513	0.280193	0.309202	0.034505	0.18319	-0.21287	-0.262166
ENSG00000213287	RP11-680L20.1	non-coding	0.0301455	-0.214851	-0.126767	-0.0726247	-0.0582977	-0.0323864	0.117927	0.240506	0.0622487	0.150505	-0.142045	-0.0779936		0.0252865	-0.238365	-0.139209	-0.0572893	-0.147592	-0.085393	0.225651	0.259844	0.00412192	0.0185904	-0.0953416	-0.211869
ENSG00000229753	RPS27AP15	non-coding	0.00901227	-0.0294436	-0.0726437	0.0180737	-0.0783423	-0.0169392	0.182101	0.212173	0.147338	0.000647559	-0.00413097	-0.0325914		0.0142774	-0.23838	-0.137016	-0.0946623	-0.214238	-0.0519393	0.153703	0.247233	0.151809	0.0853724	-0.137651	-0.17897
ENSG00000225106	RP11-429E11.2	non-coding	0.0258939	-0.162991	-0.0504945	-0.0263179	-0.135855	-0.161765	0.191765	0.245418	0.0970862	0.0264123	-0.0482645	-0.0518139		0.0239083	-0.238382	-0.197833	-0.125531	-0.173965	-0.027126	0.250597	0.31374	0.132315	0.062536	-0.107755	-0.219478
ENSG00000253817	RP11-1134I14.6	non-coding	0.0551841	-0.194261	-0.182017	-0.131615	-0.128776	-0.0723052	0.236462	0.244115	0.0860238	0.0391272	-0.0749998	-0.0747964		0.0617176	-0.238393	-0.240972	-0.215502	-0.203132	-0.0278989	0.208007	0.24532	0.140774	0.123487	-0.17032	-0.210445
ENSG00000213754	RP11-284B18.3	non-coding	0.194255	-0.142051	-0.126952	-0.108544	-0.109533	-0.0756972	0.224138	0.181181	0.0685384	0.0736232	-0.0925864	-0.233594		0.190955	-0.238435	-0.26198	-0.125369	-0.0733542	0.0446572	0.25125	0.259682	0.133359	0.082655	-0.146704	-0.204604
ENSG00000272689	RP4-539M6.21	non-coding	0.601031	-0.237001	-0.150998	0.0523051	-0.0688754	-0.0317168	0.191398	0.277843	0.118941	0.188359	0.0159172	-0.0640636		0.607809	-0.238438	-0.20386	-0.122754	-0.180986	-0.0553627	0.28847	0.321168	0.135541	0.124029	-0.115786	-0.183685
ENSG00000233876	GAPDHP68	non-coding	0.0096303	0.0120826	0.0819079	0.0769348	0.0360405	-0.106314	-0.0212173	-0.0135707	0.0123948	0.0701239	0.0436119	0.08865		0.010329	-0.238455	-0.201909	-0.163022	-0.147858	-0.0630987	0.190889	0.245812	0.208749	0.0807755	-0.144793	-0.184045
ENSG00000226661	RP5-1139I1.2	non-coding	0.027564	0.0323716	-0.131722	0.126857	0.0122377	0.0615499	0.22772	0.165058	0.113775	0.0230108	0.108973	0.0249374		0.0252867	-0.23847	-0.227718	-0.228453	-0.274905	-0.15358	0.277699	0.189726	0.091184	0.0757877	-0.209912	-0.203774
ENSG00000228606	RP11-574F21.2	non-coding	1.61919	-0.158002	-0.14187	-0.049966	-0.154982	0.0434208	0.31688	0.206536	0.313469	0.180255	-0.0706717	-0.17441		1.66232	-0.238518	-0.238964	-0.176944	-0.0481663	0.0695346	0.303502	0.194592	0.300228	0.25671	-0.0939723	-0.200437
ENSG00000228038	VN1R51P	non-coding	0.0671449	-0.290956	-0.289891	0.0398	-0.0859631	0.0159415	0.207696	0.303674	0.247988	0.122332	0.0263621	-0.125776		0.0881132	-0.238547	-0.299143	-0.191019	-0.18371	0.00744909	0.322152	0.338699	0.186209	0.136401	-0.171807	-0.257831
ENSG00000159214	CCDC24	protein_coding	6.22327	-0.0783988	-0.123352	0.219491	0.301215	0.438536	0.217045	0.178236	0.275304	0.181147	0.24401	0.11941		6.29417	-0.238586	-0.200952	0.0305193	0.153238	0.304572	0.262251	0.292917	0.298139	0.239161	0.0823631	-0.167338
ENSG00000229899	AC084290.2	non-coding	0.0120605	-0.128494	-0.142258	-0.0867753	-0.0293361	-0.0148591	0.177004	0.208179	0.0917658	0.0941914	0.00275053	0.030769		0.018717	-0.238596	-0.213022	-0.228374	-0.184806	-0.030398	0.234986	0.241505	0.206183	0.15931	-0.180411	-0.207919
ENSG00000213950	RPS10P2	non-coding	0.190683	-0.112097	-0.251941	-0.14148	-0.0673257	-0.0240569	0.187236	0.168091	0.178418	0.207948	-0.0438138	-0.0686742		0.214103	-0.23861	-0.186862	-0.129484	-0.204774	-0.0804168	0.187641	0.288598	0.0779061	0.0953429	-0.20513	-0.21975
ENSG00000206573	THUMPD3-AS1	non-coding	7.26298	-0.141521	-0.101143	0.205978	0.0260767	0.089323	0.346249	0.275041	0.226805	0.265328	0.172411	-0.00130096		7.32601	-0.238681	-0.217142	-0.0192401	0.036718	0.062782	0.33243	0.30388	0.108407	0.211318	0.0635479	-0.134717
ENSG00000131982	UBE2L2	non-coding	0.0143828	-0.164031	-0.157185	-0.187162	-0.165199	-0.228945	0.122167	0.193737	0.062151	0.0783547	-0.217274	-0.170674		0.0174863	-0.238709	-0.235545	-0.15403	-0.216097	-0.0854102	0.157336	0.235935	-0.00629806	-0.00826834	-0.232851	-0.207123
ENSG00000228331	RPL17P43	non-coding	0.0684946	-0.141085	-0.152538	-0.226094	-0.0401304	0.0597145	0.172964	0.128767	0.198926	0.135032	-0.100118	-0.0502166		0.0735044	-0.238788	-0.227303	-0.245584	-0.134353	0.00403823	0.187595	0.193434	0.100671	0.0216481	-0.125727	-0.17861
ENSG00000237166	LINC01792	non-coding	0.0103213	-0.117872	-0.154316	-0.0499976	-0.0649421	0.0303438	0.17664	0.151943	0.166568	0.0536579	-0.0558428	-0.0534729		0.0116246	-0.238789	-0.226501	-0.182092	-0.151432	0.0392671	0.246151	0.168071	0.230894	0.163681	-0.0606364	-0.129649
ENSG00000166869	CHP2	protein_coding	0.112719	-0.203288	-0.164075	-0.135213	-0.0281379	0.0211875	0.143132	0.176107	0.168738	0.0820958	-0.041395	-0.102249		0.185541	-0.238828	-0.17588	-0.172097	-0.149612	-0.0392664	0.215511	0.263961	0.0678274	0.00377371	-0.229643	-0.272537
ENSG00000272677	RP11-127B20.3	non-coding	1.65501	-0.162318	-0.0819004	0.107282	0.123938	0.0695968	0.156666	0.307184	0.113702	0.0136171	0.0917113	0.0320181		1.75221	-0.238835	-0.205076	-0.10638	-0.107762	-0.0274128	0.274277	0.310892	0.0519207	-0.0016484	-0.0929245	-0.179953
ENSG00000269038	AP001462.6	non-coding	0.796074	-0.163321	-0.183878	-0.0206964	-0.171848	0.0329042	0.31528	0.229587	0.24372	0.0908806	-0.0546929	-0.188684		0.808308	-0.238839	-0.198765	-0.211786	-0.203862	0.077784	0.363354	0.293333	0.226645	0.171277	-0.1752	-0.296349
ENSG00000237418	AC069257.6	non-coding	0.388539	-0.187268	-0.124211	-0.0844101	-0.240973	-0.178213	0.166534	0.197734	0.0338894	0.0703517	-0.180242	-0.233659		0.375975	-0.238868	-0.324496	-0.226941	-0.195033	-0.0538839	0.32185	0.305859	0.0675478	-0.0394705	-0.125151	-0.293525
ENSG00000166704	ZNF606	protein_coding	3.37441	-0.164639	-0.165776	0.132139	-0.0848681	0.129226	0.405503	0.239269	0.29454	0.118792	0.124265	-0.124908		3.27753	-0.238884	-0.254353	-0.0996487	-0.062292	-0.0030799	0.37886	0.316512	0.1638	0.143036	-0.0420117	-0.244755
ENSG00000139192	TAPBPL	protein_coding	17.2176	-0.13848	-0.263349	0.0127981	0.247566	0.472677	0.263643	0.239818	0.379307	0.292867	0.251865	0.0999049		16.7422	-0.238904	-0.202846	-0.0993557	0.189686	0.290472	0.240689	0.270853	0.374599	0.248711	0.147974	-0.0498694
ENSG00000241582	RPL23AP8	non-coding	0.057984	-0.193159	-0.188483	-0.155312	-0.11365	-0.0372502	0.123648	0.17614	0.207125	0.030165	-0.121554	-0.0831595		0.0497437	-0.238953	-0.209605	-0.257594	-0.275955	-0.167448	0.203793	0.213964	0.0798807	-0.0118056	-0.314297	-0.264775
ENSG00000165325	DEUP1	protein_coding	0.0522164	-0.28131	-0.298042	-0.0517284	-0.0818069	0.252235	0.391673	0.403561	0.373249	0.117739	-0.0384753	-0.189083		0.0445152	-0.238956	-0.187892	-0.152883	-0.125264	-0.000498546	0.179477	0.243551	0.192829	0.075708	-0.178682	-0.214186
ENSG00000211643	IGLV5-52	IG_gene	13.5432	-0.256638	-0.260616	0.0281454	-0.0290031	0.209133	0.36656	0.289724	0.38869	0.267726	0.164457	0.103988		13.0347	-0.239008	-0.260585	-0.193543	-0.00628435	0.129484	0.323907	0.281784	0.310886	0.18127	0.0236098	-0.0366005
ENSG00000274183	H2AFB1	protein_coding	0.0504133	-0.226879	-0.204163	-0.242682	-0.247217	-0.206371	0.0905586	0.203207	0.0276228	0.0185216	-0.253736	-0.279675		0.0606567	-0.239072	-0.208395	-0.184269	-0.214128	-0.097074	0.270793	0.214753	0.0722897	0.108512	-0.242525	-0.208557
ENSG00000230922	RP4-753M9.1	non-coding	0.0207509	-0.253197	-0.134632	-0.0502987	-0.320269	-0.0906112	0.223246	0.217242	0.186293	0.0829162	-0.182835	-0.23648		0.0146151	-0.239126	-0.233376	-0.155352	-0.279638	-0.129139	0.270403	0.258607	0.116237	0.0588688	-0.273171	-0.294748
ENSG00000183281	PLGLB1	protein_coding	0.375085	-0.347901	-0.14767	-0.0462712	-0.332351	-0.257416	0.303578	0.36955	0.102785	0.138856	-0.0826114	-0.169771		0.363034	-0.239127	-0.197293	-0.0706569	-0.284126	-0.193616	0.247246	0.310249	-0.0169383	0.0417108	-0.145648	-0.294942
ENSG00000165120	SSMEM1	protein_coding	0.0182011	-0.2139	-0.13597	-0.121716	-0.143428	-0.0205009	0.164721	0.132633	0.130382	0.281167	-0.141876	-0.166216		0.0180559	-0.23914	-0.20192	-0.127407	-0.0914808	0.0147149	0.235505	0.176991	0.267446	0.135005	-0.0947948	-0.11322
ENSG00000184110	EIF3C	protein_coding	4.31184	-0.196041	-8.95827e-05	-0.035731	-0.0824087	0.155712	0.286198	0.113497	0.26009	0.168651	-0.110761	-0.184266		4.29415	-0.239142	-0.134688	-0.197286	-0.0793547	0.11461	0.22632	0.134275	0.322967	0.170442	-0.162651	-0.224396
ENSG00000135506	OS9	protein_coding	132.309	-0.320856	-0.043712	-0.0697904	-0.125043	0.200775	0.444285	0.342965	0.415688	0.248	-0.106533	-0.256879		127.319	-0.239167	0.0061676	-0.0581488	0.0115845	0.273084	0.218306	0.227729	0.427723	0.33905	-0.0335372	-0.116738
ENSG00000147465	STAR	protein_coding	0.977689	-0.0748685	-0.0377612	0.0904074	-0.132051	-0.0812124	0.158618	0.17161	0.197733	0.218096	-0.0446418	-0.0701915		0.754054	-0.2392	-0.165531	-0.118794	-0.0561263	0.128131	0.219092	0.290883	0.344196	0.252627	-0.0973728	-0.137122
ENSG00000280003	RP11-330H6.6	non-coding	0.107748	-0.150323	-0.124449	0.0609887	0.125459	0.253613	0.022448	0.130593	0.184196	0.287544	0.262254	0.155154		0.111405	-0.239233	-0.214931	-0.0882445	-0.0287771	0.130714	0.22062	0.203923	0.172532	0.147551	0.0581848	-0.0362229
ENSG00000103257	SLC7A5	protein_coding	41.2959	-0.229927	0.0765137	-0.0555614	-0.124219	-0.0828656	0.11288	0.310291	0.0141259	0.141218	-0.243197	-0.0907522		50.4134	-0.239328	0.0227637	0.0135965	-0.101435	0.0404082	0.109628	0.18482	0.066026	0.214103	-0.127052	-0.0111695
ENSG00000231249	ITPR1-AS1	non-coding	1.62172	-0.166757	-0.204807	0.0398066	-0.0799173	0.0387899	0.290928	0.291694	0.244015	0.0637144	0.110383	-0.0533648		1.64243	-0.239337	-0.286201	-0.17612	-0.204542	-0.111991	0.297942	0.324697	0.063914	-0.06237	-0.132055	-0.280755
ENSG00000259118	RP11-840I19.3	non-coding	0.272876	-0.337282	-0.224725	-0.0613697	-0.0484932	0.0333605	0.286384	0.456329	0.221595	0.131342	-0.0823392	-0.0971228		0.276689	-0.239384	-0.268402	-0.184496	-0.106601	-0.032166	0.345308	0.355667	0.0742729	0.100216	-0.135385	-0.160551
ENSG00000217624	RP11-204C16.4	non-coding	0.219469	-0.292046	-0.224118	-0.143983	-0.077871	0.026961	0.265033	0.306594	0.205615	0.24664	-0.203075	-0.152471		0.239398	-0.239407	-0.263202	-0.129792	-0.0417959	0.119351	0.257667	0.265896	0.208055	0.173719	-0.0508332	-0.128552
ENSG00000247077	PGAM5	protein_coding	13.3473	-0.274168	-0.183383	-0.0351412	-0.0442609	0.337245	0.437347	0.257959	0.422477	0.354924	0.00306238	-0.121801		13.465	-0.239439	-0.0767698	-0.0503893	0.0571052	0.262555	0.214806	0.138303	0.382908	0.290229	-0.029946	-0.137297
ENSG00000085982	USP40	protein_coding	14.2692	-0.165315	-0.205547	-0.00289757	-0.165331	0.0686832	0.426702	0.307029	0.317838	0.114682	-0.0436888	-0.240275		14.5538	-0.239461	-0.280665	-0.14662	-0.131648	0.0315454	0.384532	0.325261	0.220134	0.195618	-0.139929	-0.342023
ENSG00000272343	RP11-140I16.3	non-coding	2.41043	-0.110917	0.0457035	0.209383	-0.198064	-0.167979	0.20715	0.207579	0.0552455	0.0131666	0.112384	0.00516908		2.19258	-0.239471	-0.0897366	0.0294966	-0.281658	-0.152536	0.302373	0.322551	0.00983335	0.153607	-0.10548	-0.253015
ENSG00000250192	RP11-300M6.1	non-coding	0.0100525	-0.283822	-0.291578	-0.297128	-0.220011	-0.091995	0.284077	0.319326	0.236501	0.167322	-0.180628	-0.264219		0.0087833	-0.239524	-0.204039	-0.173363	-0.201365	-0.0498887	0.184016	0.213479	0.0849286	0.128174	-0.204587	-0.237345
ENSG00000240219	RP11-430C7.5	non-coding	1.98548	-0.245197	-0.151886	0.0819414	-0.0474138	0.0956773	0.260308	0.279065	0.346803	0.263073	0.263294	0.138883		1.78324	-0.239526	-0.150734	-0.00944592	-0.0417593	0.102446	0.314281	0.275894	0.273376	0.261437	0.109377	-0.00648227
ENSG00000172404	DNAJB7	protein_coding	0.224978	-0.199646	-0.100341	0.0568633	-0.179504	0.00674224	0.273613	0.252485	0.134184	0.270203	-0.0463505	-0.0835236		0.22759	-0.239583	-0.210547	-0.0686789	-0.121552	-0.011449	0.275484	0.289659	0.110365	0.16084	-0.131809	-0.23685
ENSG00000207864	MIR27B	non-coding	0.726123	-0.170228	-0.225557	-0.313622	-0.193337	-0.0883916	0.164972	0.0634456	0.21684	0.0812259	-0.180194	-0.221404		0.638315	-0.239604	-0.243101	-0.22321	-0.14687	0.012068	0.168549	0.145644	0.394837	0.240838	-0.0868822	-0.13573
ENSG00000224820	BTF3P4	non-coding	0.0810273	-0.202497	-0.187472	-0.0811853	-0.145356	0.0237392	0.258035	0.146478	0.186317	0.206479	-0.0664848	-0.0824895		0.0747682	-0.239634	-0.24223	-0.248993	-0.154818	-0.0456269	0.189561	0.180225	0.238572	0.0745385	-0.16596	-0.212262
ENSG00000238205	MPC1L	protein_coding	0.0300097	-0.30988	-0.333607	-0.294626	-0.103944	-0.0266885	0.285508	0.317647	0.230482	0.190067	-0.0657081	-0.114745		0.0335537	-0.239637	-0.258168	-0.188638	-0.182819	-0.037279	0.258298	0.293075	0.170831	0.0249374	-0.177116	-0.258737
ENSG00000044574	HSPA5	protein_coding	228.495	-0.181472	0.0512109	0.0469242	0.00313849	0.0927185	0.203558	0.276873	0.202909	0.265152	-0.0481408	0.105598		231.631	-0.239639	-0.0171765	-0.0115936	0.00658143	0.214194	0.159903	0.236273	0.185092	0.147528	-0.0370613	0.0729139
ENSG00000229485	KSR1P1	non-coding	0.0281386	-0.285037	-0.224303	-0.181344	-0.196759	-0.104101	0.193836	0.251014	0.131103	0.140572	-0.191733	-0.196467		0.02973	-0.239727	-0.182707	-0.225547	-0.165654	-0.0670616	0.121752	0.151282	0.148829	0.105021	-0.194678	-0.175445
ENSG00000225131	PSME2P2	non-coding	3.35419	-0.328842	-0.289593	-0.111761	0.152356	0.45062	0.326921	0.37308	0.413307	0.373123	0.100114	0.0495916		3.38583	-0.239727	-0.125291	-0.0215314	0.114076	0.395327	0.219146	0.285091	0.309154	0.26726	0.0770263	-0.0553267
ENSG00000232623	AP000266.7	non-coding	0.0471841	-0.0363858	-0.110672	-0.00952713	0.0227697	-0.0146995	0.0226829	-0.0532887	-0.0121742	0.0317896	-0.0891401	-0.00918701		0.0383174	-0.239745	-0.164678	-0.10947	-0.115162	0.0260542	0.233498	0.243142	0.234057	0.219233	0.0078497	-0.132826
ENSG00000074201	CLNS1A	protein_coding	24.2389	-0.292451	-0.132498	-0.0159745	0.00756057	0.423243	0.462796	0.260893	0.438633	0.313349	0.106945	-0.122169		24.8227	-0.239794	-0.0456318	-0.0416993	-0.0134677	0.231327	0.244685	0.224493	0.325261	0.21509	-0.0518194	-0.208983
ENSG00000268157	AC010524.4	non-coding	0.243289	-0.321871	-0.249972	-0.171384	-0.184337	-0.00188616	0.339181	0.370242	0.31606	0.318078	-0.127992	-0.164803		0.239368	-0.23982	-0.197495	-0.176899	-0.216549	0.119462	0.27273	0.235132	0.162203	0.0993556	-0.151213	-0.268336
ENSG00000259172	RP11-299G20.2	non-coding	0.730017	-0.274731	-0.228343	0.0336566	-0.199139	0.00209317	0.258871	0.404811	0.183064	0.189512	-0.0379715	-0.0694268		0.76301	-0.239859	-0.199054	-0.0295325	-0.175681	-0.0163577	0.282028	0.394096	0.0164954	0.0720029	-0.121531	-0.210609
ENSG00000271072	PHBP20	non-coding	0.0499933	-0.162551	-0.148187	-0.100443	-0.210467	-0.134165	0.232625	0.195519	0.174473	-0.0176318	-0.0571955	-0.0552248		0.0522446	-0.239876	-0.273267	-0.201307	-0.181945	-0.045141	0.235822	0.274973	0.0539633	-0.0236074	-0.171644	-0.291164
ENSG00000117601	SERPINC1	protein_coding	0.334106	-0.174757	-0.172566	0.0590126	-0.0170265	0.0276873	0.264507	0.335909	0.232678	0.237709	0.0345792	0.019084		0.289323	-0.239908	-0.178422	-0.135971	-0.166289	-0.0070755	0.283165	0.268102	0.144514	0.0101189	-0.204598	-0.237774
ENSG00000269069	CTC-471F3.5	non-coding	1.1288	-0.174697	-0.207966	0.10935	-0.104895	0.0194911	0.324734	0.303933	0.208461	0.168711	0.0812225	-0.0697253		1.09797	-0.23997	-0.280328	-0.107974	-0.0709795	0.0276923	0.362292	0.332342	0.18288	0.19152	-0.0678833	-0.25941
ENSG00000238008	COX6CP10	non-coding	0.139521	-0.484155	-0.386718	-0.283934	-0.394718	-0.18193	0.439725	0.487137	0.303492	0.192704	-0.408102	-0.397015		0.127532	-0.239997	-0.283892	-0.234363	-0.227453	-0.106746	0.327153	0.320247	0.0378357	0.107156	-0.251848	-0.334428
ENSG00000095110	NXPE1	protein_coding	0.0252337	-0.145455	-0.121776	0.00630209	-0.122434	0.00682643	0.177129	0.169913	0.164113	0.133662	0.0338867	-0.00837065		0.0325297	-0.240025	-0.293218	-0.19089	-0.0620238	0.010239	0.26184	0.239366	0.219645	0.0960392	-0.11196	-0.0749483
ENSG00000280390	AC010872.1	non-coding	0.0238714	-0.226936	-0.246348	-0.166601	-0.255556	-0.0861946	0.152502	0.19617	0.115172	0.0695902	-0.222869	-0.236837		0.030629	-0.24004	-0.197996	-0.160121	-0.249841	-0.162455	0.15585	0.216846	0.0573701	0.0190913	-0.244245	-0.241265
ENSG00000150787	PTS	protein_coding	19.0191	-0.033408	-0.163906	0.0698298	0.215099	0.367959	0.288605	0.213312	0.26242	0.242235	0.0620695	0.0486326		19.6241	-0.240052	-0.166966	-0.0153049	0.0908827	0.279193	0.290316	0.293101	0.317943	0.248783	-0.0808989	-0.184278
ENSG00000225891	RP3-476K8.3	non-coding	0.507794	-0.239447	-0.172866	-0.0222786	-0.0943848	-0.0606934	0.220308	0.336527	0.0912292	0.0313116	0.0022369	-0.0546767		0.524269	-0.240057	-0.21616	-0.076313	-0.142946	-0.00102977	0.327378	0.358687	0.0744774	0.124934	-0.0599176	-0.205657
ENSG00000183530	PRR14L	protein_coding	6.83767	-0.201532	-0.17544	0.0486823	0.135927	0.450899	0.437808	0.247289	0.417021	0.335829	0.233856	0.0145576		6.68206	-0.240079	-0.215325	-0.0955874	0.140267	0.299013	0.329848	0.259536	0.363377	0.273807	0.0768908	-0.129941
ENSG00000260063	RP5-968P14.2	non-coding	0.502635	-0.321038	-0.218498	-0.193138	-0.172316	0.198818	0.330124	0.320485	0.351216	0.218787	-0.144709	-0.317475		0.463596	-0.240097	-0.264854	-0.111537	-0.0340297	0.223652	0.343149	0.337496	0.325904	0.310138	-0.0855891	-0.203687
ENSG00000260394	LA16c-313D11.9	non-coding	0.176161	-0.263076	-0.168156	0.00350761	-0.283775	-0.133762	0.327149	0.327114	0.138224	0.196385	-0.0943578	-0.225374		0.176531	-0.24013	-0.124245	-0.159858	-0.203652	-0.0776636	0.148556	0.186309	0.0352272	0.0359328	-0.210568	-0.228845
ENSG00000278962	RP11-399B17.1	non-coding	0.380565	-0.0982525	-0.230153	0.151596	0.0398707	0.112031	0.296716	0.278239	0.26918	0.131661	0.14088	0.0620496		0.379249	-0.240131	-0.215051	-0.019632	-0.204504	-0.108623	0.40727	0.394277	0.0306841	0.0414427	-0.0750637	-0.179631
ENSG00000277895	RP11-114F3.4	non-coding	0.0807809	-0.11161	-0.0958839	0.0721496	0.0389923	0.199804	0.154603	0.158757	0.170645	0.157232	0.053754	0.047343		0.0845845	-0.240147	-0.218855	-0.0828069	-0.0262004	0.110614	0.268883	0.243083	0.196989	0.264378	-0.0267001	-0.107756
ENSG00000223657	KRT8P51	non-coding	0.119546	-0.104773	-0.114108	-0.0856317	-0.0960298	-0.135252	0.0889455	0.204365	0.0538362	0.0571882	-0.168892	-0.0531351		0.203569	-0.240202	-0.214678	-0.167121	-0.144383	-0.0504483	0.232197	0.254334	0.0754035	0.0508472	-0.165336	-0.182465
ENSG00000275714	HIST1H3A	protein_coding	0.310893	-0.226698	-0.19808	-0.153296	0.0267145	0.255024	0.126006	0.298269	0.199504	0.0643476	0.0269577	-0.0285334		0.369342	-0.24022	-0.220978	-0.209385	-0.142073	0.0100947	0.2059	0.225271	0.191806	0.0318415	-0.200226	-0.168184
ENSG00000073536	NLE1	protein_coding	6.25203	-0.347813	-0.000782645	0.0443183	-0.170529	0.139486	0.413437	0.286326	0.318914	0.333757	-0.0394343	-0.175586		6.44123	-0.240237	0.0431886	0.0648372	-0.0255221	0.169764	0.290076	0.265751	0.251508	0.262067	0.0109783	-0.131605
ENSG00000272277	RP1-40E16.12	non-coding	1.24986	-0.284115	-0.317478	-0.213692	-0.17777	0.0493133	0.356904	0.263986	0.31925	0.103148	-0.199252	-0.348725		1.16963	-0.240275	-0.187974	-0.145883	-0.1232	0.129702	0.316338	0.191689	0.232085	0.278317	-0.173468	-0.207049
ENSG00000251557	HNRNPKP3	non-coding	0.010496	-0.284161	-0.184343	-0.121902	-0.186432	-0.0884491	0.172417	0.332233	0.10645	0.138507	-0.0865874	-0.0941971		0.0106977	-0.240283	-0.232349	-0.191276	-0.186825	-0.131364	0.211782	0.261315	0.011343	-0.000952452	-0.148878	-0.209585
ENSG00000270983	RP11-137J7.3	non-coding	0.103245	-0.240734	-0.311864	-0.15038	-0.234105	-0.0471096	0.234037	0.223424	0.206927	0.122967	-0.201139	-0.301041		0.0939463	-0.240337	-0.189515	-0.175796	-0.305704	-0.201119	0.226831	0.24272	0.0113318	-0.0105909	-0.270247	-0.315294
ENSG00000153485	TMEM251	protein_coding	18.5408	-0.135342	-0.0938953	0.0372933	0.0430774	0.343068	0.355987	0.216199	0.29588	0.0972308	0.107735	-0.0615857		18.5864	-0.24034	-0.220799	-0.187691	-0.0661994	0.0890762	0.256581	0.236291	0.281919	0.0798091	-0.0808429	-0.246921
ENSG00000213621	RPSAP54	non-coding	0.554335	-0.296251	-0.155562	-0.0582492	-0.182668	-0.0426318	0.275204	0.230299	0.141569	0.27524	-0.13642	-0.239968		0.57319	-0.24034	-0.075278	-0.089705	-0.135202	-0.0122623	0.1602	0.244298	0.146691	0.126991	-0.187293	-0.197961
ENSG00000273454	RP11-797D24.3	non-coding	0.550486	-0.358299	-0.211753	-0.0397591	-0.294153	-0.0884513	0.443894	0.340453	0.246334	0.152585	-0.10458	-0.203046		0.463096	-0.240365	-0.189436	-0.122999	-0.135549	-0.0692574	0.27673	0.24191	0.0263354	0.00872925	-0.160885	-0.239811
ENSG00000100294	MCAT	protein_coding	11.6503	-0.29462	-0.284557	-0.111379	0.0534834	0.44114	0.418948	0.275356	0.420196	0.266405	0.0115927	-0.193431		11.7813	-0.24037	-0.10938	-0.109241	0.0641385	0.259598	0.20451	0.196725	0.355685	0.167877	-0.064847	-0.210204
ENSG00000158805	ZNF276	protein_coding	14.7682	-0.188057	-0.189155	0.13425	0.0656461	0.215058	0.377249	0.333687	0.338889	0.35569	0.217978	0.0396996		14.2043	-0.240412	-0.216169	-0.0238577	0.06096	0.122327	0.39427	0.319828	0.211923	0.262483	0.0689389	-0.120738
ENSG00000260572	RP11-16N11.2	non-coding	1.65586	-0.258424	-0.185595	0.017962	-0.226884	-0.00660225	0.389436	0.405698	0.271449	0.151644	0.0184132	-0.179243		1.56393	-0.240425	-0.201659	-0.0809049	-0.155494	0.0180998	0.302132	0.337836	0.0836618	0.114789	-0.10196	-0.283895
ENSG00000167617	CDC42EP5	protein_coding	24.5486	-0.198796	-0.218393	0.0928045	0.425973	0.48682	0.199511	0.330343	0.335325	0.33252	0.326417	0.275667		23.7173	-0.240465	-0.164076	0.0307221	0.314779	0.390911	0.298942	0.306388	0.30938	0.295111	0.240295	0.0477457
ENSG00000108557	RAI1	protein_coding	10.8968	-0.157412	-0.197201	0.038882	0.0900697	0.334525	0.356838	0.318042	0.349756	0.27618	0.132775	-0.0347505		11.1847	-0.240532	-0.243402	-0.083342	0.0817527	0.155962	0.340267	0.275401	0.301088	0.216344	0.0337933	-0.141626
ENSG00000252396	RN7SKP195	non-coding	0.020653	-0.212224	-0.250348	-0.25119	-0.0434146	-0.0186593	0.214259	0.257289	0.175843	0.166686	-0.0949042	-0.0783023		0.0104189	-0.24061	-0.232721	-0.163355	-0.215505	0.0352132	0.23805	0.248869	0.22733	0.146004	-0.0667752	-0.167535
ENSG00000166183	ASPG	protein_coding	0.973116	-0.0715394	-0.0291648	0.0671183	0.159789	0.183613	0.137092	0.0507734	0.101938	0.0878365	0.0616351	-0.0805051		0.841486	-0.240616	-0.315043	-0.223179	0.0180681	0.0848793	0.278917	0.301239	0.219658	0.107924	-0.121863	-0.180513
ENSG00000223436	AC011625.1	non-coding	0.0217665	-0.170365	-0.0967122	-0.0598124	-0.259312	-0.222835	0.175132	0.181521	0.200678	0.172437	-0.153966	-0.121252		0.00971436	-0.240647	-0.189143	-0.145924	-0.234117	-0.0460154	0.171985	0.172925	0.114754	0.0643328	-0.170275	-0.204378
ENSG00000279581	RP11-243M5.3	non-coding	0.322023	-0.331513	-0.400849	-0.35793	-0.369607	-0.304834	0.316588	0.383729	0.244922	0.142237	-0.36794	-0.240184		0.323155	-0.24065	-0.290916	-0.265466	-0.277968	-0.162483	0.241301	0.278233	0.135799	0.0945497	-0.27718	-0.245115
ENSG00000223941	LINC01014	non-coding	0.0212791	-0.180176	-0.154617	-0.0155088	-0.059186	-0.0607549	0.123067	0.154049	0.119717	0.269254	-0.0388179	0.0439636		0.0150694	-0.240668	-0.206063	-0.155529	-0.163512	-0.0607326	0.158122	0.245914	0.117519	0.100402	-0.139064	-0.211302
ENSG00000272219	CTB-181H17.1	non-coding	0.0380755	-0.106239	-0.0473025	0.122105	-0.0102521	0.0649544	0.00680014	0.0156038	0.109671	0.23122	0.0653094	-0.0145381		0.0355882	-0.240697	-0.213609	-0.114351	-0.126352	0.0332075	0.273179	0.302058	0.14111	0.177422	-0.10708	-0.195157
ENSG00000255084	RP11-843A23.1	non-coding	0.0621114	-0.260538	-0.144346	-0.139505	-0.233536	-0.0261765	0.237792	0.26119	0.213391	0.191496	-0.206805	-0.245448		0.0435515	-0.240717	-0.250879	-0.257728	-0.25379	-0.0724453	0.209909	0.266009	0.243329	0.116914	-0.203258	-0.18156
ENSG00000240964	RN7SL751P	non-coding	0.0556445	-0.120704	-0.14207	-0.136396	-0.0637578	-0.0783511	0.202642	0.19032	0.0148166	-0.0174452	-0.185228	-0.21196		0.0826652	-0.240736	-0.164273	-0.189189	-0.248208	-0.087014	0.199568	0.242905	0.0350505	-0.0402067	-0.281103	-0.247136
ENSG00000189182	KRT77	protein_coding	0.0750607	-0.208336	-0.203158	-0.189359	-0.116482	0.00529039	0.199901	0.156754	0.165625	0.242603	-0.146692	-0.115233		0.075641	-0.240773	-0.233682	-0.218032	-0.230388	-0.0672271	0.188067	0.194303	0.169974	0.0721658	-0.246607	-0.240216
ENSG00000226899	RP11-298J20.3	non-coding	0.0307313	-0.139358	-0.0952589	-0.118352	-0.156867	-0.126589	0.167747	0.239555	0.10229	0.0517014	-0.0702345	-0.0350589		0.0375475	-0.240787	-0.272527	-0.135222	-0.15558	-0.0291839	0.325274	0.277838	0.141079	0.148104	-0.0884884	-0.198142
ENSG00000234019	RP11-236P24.3	non-coding	0.0720887	-0.229171	-0.0746331	-0.0232159	-0.300004	-0.262438	0.166213	0.273035	0.0058239	0.0036861	-0.18197	-0.170877		0.071994	-0.24079	-0.168394	-0.118885	-0.258786	-0.13252	0.22314	0.267765	-0.0744209	-0.0258228	-0.246453	-0.291441
ENSG00000250107	CACNA1G-AS1	non-coding	0.120975	-0.235168	-0.183943	-0.103099	-0.14382	-0.0541927	0.222925	0.185637	0.137519	0.103236	-0.143814	-0.260243		0.105241	-0.240798	-0.258386	-0.163903	-0.220832	-0.0841444	0.296512	0.330975	0.0855485	0.109499	-0.234236	-0.261345
ENSG00000267498	CTB-32O4.2	non-coding	0.290567	-0.332966	-0.302458	-0.220353	-0.360815	-0.171006	0.353583	0.31129	0.274103	0.109244	-0.22731	-0.259043		0.300438	-0.240798	-0.226948	-0.23606	-0.319424	-0.222505	0.309806	0.275619	0.0730472	0.113724	-0.286512	-0.340652
ENSG00000281404	LINC01176	non-coding	3.8787	-0.205587	-0.261146	0.0481328	0.101419	0.0941627	0.169069	0.305605	0.108926	0.0620889	0.123639	0.0539083		3.99428	-0.240804	-0.206856	-0.0311407	-0.116927	-0.0629691	0.3473	0.356434	0.0435961	0.110302	-0.124977	-0.233474
ENSG00000177842	ZNF620	protein_coding	1.84469	-0.210665	-0.127572	0.0725824	-0.167321	0.0600454	0.436431	0.213334	0.272204	0.199159	-0.0165578	-0.199901		1.8295	-0.240889	-0.22566	-0.092614	-0.0395507	0.163192	0.39835	0.288584	0.294663	0.181068	-0.0131656	-0.233919
ENSG00000275142	RP5-999L4.2	non-coding	0.686067	-0.104767	-0.0588119	0.139163	0.0376846	0.0704897	0.100634	0.19113	0.0979455	0.120339	0.132373	0.0653665		0.732837	-0.240913	-0.215911	-0.089738	-0.075397	-0.0735117	0.288518	0.333752	0.0317401	0.0284615	-0.113069	-0.239866
ENSG00000269944	RP11-770J1.7	non-coding	0.0959945	-0.106192	-0.137075	-0.0307902	-0.133478	-0.0611814	0.0963547	-0.00389482	0.0350751	0.0739941	-0.0570812	-0.105865		0.0810861	-0.240949	-0.253857	-0.277189	-0.214427	-0.0621442	0.200176	0.214149	0.156015	0.104642	-0.182606	-0.264562
ENSG00000236107	AC010127.3	non-coding	0.00949244	-0.281366	-0.134648	-0.0562789	-0.219838	-0.115893	0.214224	0.312242	0.127399	0.0584818	-0.29562	-0.277299		0.0129813	-0.24095	-0.181956	-0.179563	-0.244035	-0.14222	0.256909	0.241628	0.0338684	0.0554616	-0.18764	-0.229947
ENSG00000244005	NFS1	protein_coding	13.1728	-0.0459181	-0.286516	-0.0541655	-0.0787301	0.197624	0.320695	0.19815	0.379452	0.10731	-0.00361423	-0.196857		13.1911	-0.240952	-0.376532	-0.308521	-0.179092	0.0942529	0.338266	0.302787	0.322204	0.161248	-0.253989	-0.38865
ENSG00000241318	WDR82P2	non-coding	0.0374236	-0.320337	-0.396279	-0.268592	-0.241169	-0.0387889	0.357916	0.432826	0.370425	0.236279	-0.251804	-0.218738		0.0401492	-0.240971	-0.145453	-0.171551	-0.255994	-0.00198748	0.228696	0.210182	0.124276	0.0513592	-0.178558	-0.1914
ENSG00000185433	LINC00158	non-coding	0.0320492	-0.201508	-0.272334	-0.103946	-0.105724	0.0587086	0.207887	0.25394	0.235069	0.0835312	0.0619568	-0.03666		0.0290252	-0.240999	-0.282091	-0.174502	-0.163978	0.101477	0.338677	0.273651	0.239932	0.280954	-0.11086	-0.240595
ENSG00000204183	GDF5OS	non-coding	0.00830962	-0.0103595	-0.153873	-0.143057	-0.00677595	0.0514203	0.0622523	0.0161829	0.0568547	0.069414	0.0564904	-0.0120976		0.0105583	-0.241001	-0.274302	-0.212815	-0.19471	-0.0415501	0.25055	0.240983	0.168699	0.0510432	-0.210823	-0.251849
ENSG00000244335	RN7SL687P	non-coding	0.0121235	-0.00622181	-0.0717424	-0.107979	-0.0614824	-0.0739449	-0.0267087	0.0362977	0.0334337	0.0364346	0.00468364	0.0478408		0.0242247	-0.241011	-0.153106	-0.180357	-0.215054	-0.0115837	0.178596	0.184148	0.0745399	0.0782868	-0.244547	-0.241535
ENSG00000237350	CDC42P6	non-coding	0.656273	-0.140641	-0.205418	-0.110497	0.0417354	0.168963	0.224741	0.136011	0.237116	0.278699	-0.0700418	-0.0497718		0.681818	-0.241052	-0.268938	-0.258372	0.0037855	0.188134	0.264748	0.203823	0.309923	0.272864	-0.0890394	-0.122284
ENSG00000275888	RP13-516M14.10	non-coding	11.7415	-0.29518	-0.156099	0.0807602	0.106089	-0.022953	0.224604	0.404307	0.112098	0.30456	0.00686138	0.0477939		11.9124	-0.241069	-0.200778	-0.0271662	0.0504093	-0.0315462	0.321986	0.347045	0.0436985	0.218596	-0.0475739	-0.113074
ENSG00000243797	CTB-111H14.1	non-coding	0.0275179	-0.108503	0.0365642	0.0489284	-0.00670832	0.113054	0.236802	0.150613	0.216569	0.319723	0.0726824	0.0587741		0.0259108	-0.241194	-0.200336	-0.164933	-0.132372	-0.0246529	0.266365	0.232074	0.212073	0.0757741	-0.0747387	-0.104709
ENSG00000204822	MRPL53	protein_coding	5.96514	-0.265963	-0.107532	0.0660469	0.0180396	0.305867	0.2888	0.275464	0.280046	0.243983	0.187321	0.0119556		5.72247	-0.241194	-0.117138	0.0289461	0.0807327	0.286494	0.260128	0.307317	0.259213	0.182785	0.120257	-0.102064
ENSG00000245275	SAP30L-AS1	non-coding	0.663743	-0.130424	-0.0700868	0.191819	0.026408	0.193887	0.247215	0.243287	0.294767	0.22145	0.188679	0.0501462		0.672296	-0.241233	-0.241819	-0.0646176	0.0282642	0.148826	0.372758	0.32993	0.174824	0.121723	0.0586281	-0.136463
ENSG00000217275	RP1-34B20.4	non-coding	0.427265	-0.232597	-0.230842	0.0198125	0.0485285	0.0437465	0.137748	0.382306	0.139646	0.108459	0.0599926	0.119369		0.412908	-0.241313	-0.231044	-0.124775	-0.0369109	0.102586	0.178937	0.247066	0.0845346	0.0629588	-0.0667209	-0.0737145
ENSG00000225544	KB-1027C11.4	non-coding	0.148648	-0.251246	-0.22892	-0.167002	-0.136975	-0.132291	0.273503	0.241729	0.151833	0.208709	-0.0896065	-0.143869		0.284821	-0.24134	-0.327914	-0.290325	-0.190532	-0.0486723	0.251578	0.315273	0.137548	-0.0180342	-0.156625	-0.148699
ENSG00000199217	RNU6-1123P	non-coding	0.0175841	-0.235184	-0.190823	-0.13014	-0.254406	-0.0638413	0.204321	0.224252	0.24658	0.0142224	-0.127066	-0.163		0.0153084	-0.241369	-0.272406	-0.252304	-0.186618	-0.0860766	0.214048	0.173566	0.1114	0.0811975	-0.209381	-0.245866
ENSG00000265683	RP11-173M1.5	non-coding	0.450284	-0.0105585	-0.122546	0.107064	0.0756335	0.139135	0.17745	0.193187	0.214596	0.200515	0.227472	0.124255		0.468343	-0.241386	-0.240597	-0.00659298	0.0489511	0.135442	0.259061	0.293407	0.204096	0.221725	0.0583475	-0.08865
ENSG00000234589	RP11-253E3.1	non-coding	0.675708	-0.123186	0.0285994	-0.0394085	-0.00810494	0.0360965	-0.0168534	0.111798	0.113093	0.08798	-0.112927	-0.111394		0.734883	-0.241393	-0.0934561	-0.133492	-0.198901	-0.0688712	0.158565	0.181007	0.121336	0.086126	-0.212918	-0.219194
ENSG00000115523	GNLY	protein_coding	2.47006	-0.144311	-0.119119	0.0208396	-0.00471077	-0.0781952	0.114514	0.27418	0.113347	0.212212	0.178189	0.164285		2.19671	-0.241398	-0.233107	-0.042662	-0.0558188	-0.0166662	0.28433	0.311015	0.0787574	0.1846	0.055157	-0.0520573
ENSG00000274776	RP11-687F6.5	non-coding	0.206656	-0.260106	-0.277898	-0.0889245	-0.220517	-0.0863363	0.390209	0.338864	0.324471	0.179096	-0.0813568	-0.182081		0.212291	-0.241402	-0.252371	-0.149558	-0.262111	-0.125105	0.320808	0.23259	0.0808108	0.0729194	-0.21359	-0.302517
ENSG00000172361	CFAP53	protein_coding	0.927642	-0.206309	-0.0415352	0.0733969	-0.286744	-0.197104	0.277654	0.258343	0.120733	0.101973	-0.080473	-0.160521		0.857164	-0.241421	-0.141994	-0.080855	-0.235769	-0.116786	0.279578	0.244517	0.0552813	0.130265	-0.182363	-0.288815
ENSG00000278897	AC020951.1	non-coding	0.580628	-0.159547	-0.225354	-0.156874	-0.116548	0.171893	0.29294	0.0718252	0.329387	0.228418	-0.0073275	-0.128213		0.531028	-0.241446	-0.305843	-0.206885	-0.128876	0.0625998	0.381672	0.249064	0.305387	0.192536	-0.0704793	-0.23566
ENSG00000267280	TBX2-AS1	non-coding	4.21217	-0.237427	-0.15606	0.128405	-0.124342	-0.0270759	0.390458	0.507017	0.170141	0.0730884	0.065224	-0.0780195		3.93369	-0.241475	-0.185413	0.0225555	-0.131148	-0.0467608	0.417776	0.410577	0.0875017	0.0668385	0.00530076	-0.144715
ENSG00000263862	LINC01543	non-coding	0.0290459	-0.149171	-0.190967	-0.0964741	-0.0665523	0.102086	0.232939	0.191662	0.193085	0.07424	-0.00548959	-0.0256804		0.0501204	-0.241491	-0.210342	-0.206058	-0.226143	-0.0281791	0.243338	0.196347	0.19701	0.202902	-0.175802	-0.205892
ENSG00000236794	BCRP8	non-coding	0.185413	-0.225972	-0.217957	-0.0423115	-0.0931717	0.148265	0.376021	0.296421	0.304269	0.206416	-0.024763	-0.0822644		0.206632	-0.241558	-0.265774	-0.245641	-0.157765	-0.113464	0.265001	0.246529	0.177983	0.101213	-0.213263	-0.189152
ENSG00000223356	RP11-66D17.5	non-coding	0.817656	-0.350195	-0.346143	-0.262573	-0.256471	-0.0668101	0.364351	0.302565	0.318779	0.256903	-0.250788	-0.326598		0.884516	-0.241568	-0.210398	-0.227593	-0.165153	-0.0167243	0.292459	0.231313	0.129876	0.205868	-0.201555	-0.210822
ENSG00000231507	LINC01353	non-coding	0.238147	-0.279886	-0.282699	-0.00478777	0.00383828	0.0846121	0.184908	0.344693	0.237863	0.179514	0.00259949	0.0487042		0.241331	-0.241661	-0.0859352	-0.0443546	-0.133024	0.00347492	0.221929	0.232874	0.0982679	0.185776	-0.154259	-0.0949968
ENSG00000201155	RNU1-24P	non-coding	0.016153	-0.127431	-0.102354	-0.12754	-0.178474	-0.0884274	0.126037	0.171014	0.0843353	0.0402766	-0.140432	-0.117475		0.0159546	-0.241735	-0.190246	-0.218324	-0.206377	-0.118818	0.215027	0.24002	0.0607885	-0.0254738	-0.222745	-0.263491
ENSG00000280407	RP13-516M14.8	non-coding	2.89723	-0.225987	-0.280989	-0.113817	0.13944	0.206686	0.295515	0.29317	0.255393	0.294748	-0.0885363	-0.0407717		3.00292	-0.241741	-0.319171	-0.222945	0.116709	0.155561	0.309623	0.224206	0.329191	0.272531	-0.0503646	-0.0720693
ENSG00000168496	FEN1	protein_coding	9.91467	-0.257553	-0.201901	-0.081203	0.209269	0.668621	0.294311	0.137012	0.490393	0.358791	0.191751	0.0700878	MTC	10.3055	-0.241788	-0.140628	-0.123868	0.205674	0.625979	0.116691	0.122255	0.491394	0.296335	0.0776878	-0.0228368
ENSG00000275493	FAM27D1	protein_coding	0.187963	-0.230971	-0.118298	-0.0860786	-0.0927201	-0.0270374	0.165921	0.203184	0.102772	0.224545	-0.0497695	-0.103866		0.237147	-0.241794	-0.211307	-0.165102	-0.101969	-0.0592579	0.213008	0.252053	0.0840449	0.052796	-0.133703	-0.223133
ENSG00000111218	PRMT8	protein_coding	0.0370043	-0.0733802	-0.254795	0.102003	-0.0385796	0.0789348	0.0972513	0.12982	0.158169	0.0869511	0.0606857	0.0137735		0.0374122	-0.241828	-0.223168	-0.121137	-0.207531	-0.0883119	0.239879	0.246245	0.0847777	0.105487	-0.142831	-0.219201
ENSG00000248909	HMGB1P21	non-coding	0.0684002	-0.343227	-0.262606	-0.154333	-0.301056	-0.18236	0.250584	0.370103	0.225	0.211668	-0.231799	-0.195058		0.0799101	-0.241833	-0.185668	-0.0909483	-0.178715	-0.0561552	0.251166	0.241273	0.0423642	0.0948081	-0.153727	-0.199607
ENSG00000252581	RNU6-1098P	non-coding	0.184004	-0.251949	-0.152956	-0.102878	-0.107784	-0.153156	0.101131	0.25687	0.0482426	0.148202	-0.164815	-0.130825		0.260859	-0.241862	-0.215692	-0.218829	-0.266366	-0.0547202	0.218929	0.234434	0.0639439	0.113986	-0.210912	-0.290408
ENSG00000226396	RP5-1056L3.3	non-coding	5.05643	-0.239547	-0.0622882	0.0592704	-0.0506664	-0.0128975	0.116294	0.350021	0.0176839	0.0774186	-0.0205454	-0.0169908		5.61424	-0.241881	-0.125041	-0.0114312	-0.145629	-0.127493	0.234219	0.36398	-0.0835628	-0.00779991	-0.124751	-0.152213
ENSG00000233200	RP11-324I22.2	non-coding	0.0674045	-0.176834	-0.249615	-0.0553892	-0.0934819	0.0321842	0.155635	0.113591	0.161799	0.15513	-0.0473405	-0.0679736		0.0774366	-0.241884	-0.253434	-0.215057	-0.302089	-0.213043	0.198722	0.259368	0.038516	-0.0637462	-0.244649	-0.277587
ENSG00000263072	ZNF213-AS1	non-coding	3.55486	-0.269535	-0.165825	0.123404	-0.143047	0.105674	0.381034	0.420257	0.239873	0.115237	0.0667883	-0.136689		3.52479	-0.241924	-0.120969	0.0211097	-0.08282	0.10239	0.290117	0.34862	0.0915822	0.162039	-0.0496653	-0.245403
ENSG00000232545	KB-318B8.7	non-coding	1.58105	-0.181095	-0.273494	-0.087734	-0.0402867	0.214781	0.358438	0.161242	0.344906	0.271632	-0.0559077	-0.124552		1.50328	-0.241928	-0.335241	-0.305053	-0.107339	0.0595555	0.344467	0.239716	0.340828	0.12814	-0.139046	-0.245615
ENSG00000255513	AC005363.9	non-coding	10.6354	-0.203568	-0.0830234	0.0335359	0.0728879	0.11593	0.189193	0.278289	0.149314	0.283064	-0.00134098	-0.00118269		12.1041	-0.242005	-0.0991351	-0.00400139	-0.0574844	0.0599895	0.207645	0.220128	0.0348252	0.206156	-0.12335	-0.118364
ENSG00000204428	LY6G5C	protein_coding	2.50722	-0.329183	0.0172874	0.0635876	-0.227141	0.0915059	0.27404	0.370254	0.100047	0.151165	-0.077124	-0.201976		2.54289	-0.242029	0.064153	0.103892	-0.119587	0.0590736	0.18657	0.319376	0.145521	0.215643	0.00926953	-0.121406
ENSG00000198064	NPIPB13	protein_coding	1.11413	-0.252762	-0.146169	-0.0565876	-0.0221295	0.0655457	0.27462	0.325079	0.159235	0.195954	-0.0219129	-0.0312127		1.08988	-0.242033	-0.224417	-0.118236	-0.117453	-0.108183	0.346758	0.344207	0.0893115	0.0874678	-0.0544078	-0.14152
ENSG00000271259	RP11-1109F11.5	non-coding	1.48471	-0.245965	-0.218451	-0.0234384	-0.147765	-0.0349301	0.166091	0.267487	0.134023	0.0969523	-0.012752	-0.160459		1.7021	-0.242072	-0.21734	-0.085718	-0.292475	-0.137273	0.323289	0.363503	0.0422691	0.00919819	-0.157266	-0.297321
ENSG00000260008	RP11-732A21.2	non-coding	0.0352143	-0.240371	-0.253134	-0.119182	-0.231042	-0.0465809	0.29198	0.229357	0.134109	0.136642	-0.218463	-0.234083		0.0362869	-0.242074	-0.224022	-0.128462	-0.130816	-0.0228809	0.260976	0.255592	0.135775	0.0938604	-0.16154	-0.205785
ENSG00000200059	Y_RNA	non-coding	0.10259	-0.289788	-0.25378	-0.170624	-0.237053	-0.0728719	0.149486	0.221384	0.181164	0.183598	-0.186455	-0.197825		0.0850458	-0.242075	-0.302532	-0.327666	-0.207301	-0.104364	0.239047	0.255241	0.171689	0.0624179	-0.20166	-0.268828
ENSG00000203364	RP11-370F5.4	non-coding	0.111451	-0.349608	-0.364826	-0.386593	-0.337575	-0.201256	0.393165	0.344065	0.25969	0.116782	-0.347614	-0.423223		0.0989697	-0.242081	-0.261114	-0.226705	-0.194711	-0.0886331	0.233154	0.200582	0.113414	0.158693	-0.21538	-0.30749
ENSG00000186594	MIR22HG	non-coding	52.5271	-0.240505	-0.338707	-0.38243	-0.113355	0.0878609	0.3522	0.121716	0.33765	0.243279	-0.225806	-0.276376		51.2921	-0.242169	-0.345188	-0.28543	0.0558723	0.166564	0.2882	0.166111	0.516324	0.359848	-0.0503408	-0.0898825	MC
ENSG00000165792	METTL17	protein_coding	36.1971	-0.225319	-0.305642	0.0546295	0.0699366	0.31744	0.408024	0.292133	0.344185	0.24866	0.116778	-0.0993127		36.0231	-0.242206	-0.311777	-0.125453	0.0620375	0.152579	0.392626	0.33627	0.243631	0.155032	0.00462655	-0.210507
ENSG00000207197	SNORD116-12	non-coding	0.0139667	-0.0355801	-0.0905486	-0.0620399	0.0156813	0.09454	0.136672	0.163405	0.175555	0.0191627	0.0401025	0.0225806		0.0506648	-0.242232	-0.274076	-0.263709	-0.26099	-0.0463383	0.224006	0.208806	0.179068	0.15553	-0.283784	-0.28865
ENSG00000218510	LINC00339	non-coding	11.329	-0.281401	-0.152997	0.00365075	-0.283422	0.0642258	0.408563	0.358395	0.282961	0.0361565	-0.0243532	-0.221401		11.2235	-0.242241	-0.182064	-0.0919283	-0.206752	0.00135584	0.305467	0.340502	0.177107	0.126538	-0.0958321	-0.315769
ENSG00000272476	RP1-191J18.66	non-coding	0.293165	-0.118344	-0.0641754	0.0137276	0.0134976	0.309012	0.242221	0.285206	0.389336	0.16486	0.170128	-0.00464296		0.269596	-0.242317	-0.128813	-0.0556798	0.0406256	0.311929	0.194599	0.219125	0.340966	0.284178	-0.0268418	-0.0915657
ENSG00000265625	RP11-68I3.11	non-coding	0.451761	-0.201918	-0.152077	-0.00198809	-0.131261	-0.111093	0.229272	0.413567	0.155861	0.118087	-0.0845926	-0.0315362		0.405414	-0.242341	-0.159464	-0.0275425	-0.0933482	-0.0115056	0.350729	0.337681	0.0557077	0.156165	-0.119392	-0.122842
ENSG00000176593	CTD-2368P22.1	non-coding	2.00033	-0.28106	-0.248974	0.0642789	-0.137625	0.0479775	0.407053	0.357207	0.295613	0.19388	0.0563634	-0.108825		1.86325	-0.242372	-0.239573	-0.0381839	-0.0660454	-0.0221838	0.385983	0.350502	0.154891	0.128539	-0.00335425	-0.192209
ENSG00000178631	ACTG1P1	non-coding	0.337053	-0.140442	-0.123411	-0.127856	-0.241796	-0.12734	0.284591	0.236723	0.263586	0.135735	-0.195697	-0.240887		0.37128	-0.24241	-0.326569	-0.282377	-0.150873	-0.0817583	0.356736	0.229765	0.164823	0.0885112	-0.178894	-0.289429
ENSG00000283679	RP11-1137G4.5	non-coding	0.00507848	-0.133578	-0.0909129	-0.119687	-0.0179726	-0.0191686	0.061382	0.20546	0.126111	0.0749772	0.00851624	-0.010097		0.0133293	-0.24242	-0.220028	-0.178015	-0.187389	-0.0253024	0.24685	0.261345	0.151842	0.147408	-0.161644	-0.160781
ENSG00000079393	DUSP13	protein_coding	0.0501942	-0.0376377	-0.01823	0.0135156	-0.0567131	-0.0641417	0.0976986	0.0176551	0.036694	0.129899	-0.127862	-0.122286		0.0439084	-0.242442	-0.209958	-0.191712	-0.0718265	0.00865185	0.171497	0.171894	0.164297	0.135233	-0.152672	-0.172281
ENSG00000227211	RP5-1100E15.4	non-coding	0.046767	-0.0728068	-0.208226	-0.0120506	0.0138995	0.0378035	0.0955548	0.115742	0.0806386	0.101172	-0.024563	-0.0828615		0.0386948	-0.242455	-0.195116	-0.123256	-0.121269	0.0409971	0.171357	0.214612	0.208027	0.129052	-0.0242342	-0.103478
ENSG00000226088	RP11-180O5.2	non-coding	0.231141	-0.0767558	-0.0633137	-0.00468127	-0.0844368	-0.0229997	0.146257	0.22537	0.111718	0.072392	-0.0128023	-0.0628361		0.265399	-0.242497	-0.201897	-0.116072	-0.191269	0.0118105	0.292206	0.276566	0.11518	0.127748	-0.127618	-0.261947
ENSG00000259378	DCAF13P3	non-coding	0.11142	-0.137017	-0.088024	-0.0217288	-0.122354	-0.0823391	0.0856153	0.194809	0.0731879	0.18767	-0.0658493	-0.04875		0.118676	-0.242545	-0.229797	-0.143326	-0.0981218	-0.0607875	0.323021	0.304958	0.0541648	0.0266416	-0.133879	-0.170295
ENSG00000232202	AC098824.6	non-coding	0.0644661	-0.161883	-0.0647754	-0.0593485	-0.133297	-0.0735387	0.0584128	0.0990028	0.12302	0.121061	-0.15805	-0.170196		0.0715063	-0.24263	-0.281872	-0.303025	-0.189897	-0.0113882	0.295102	0.237055	0.254182	0.225696	-0.16815	-0.227267
ENSG00000167768	KRT1	protein_coding	3.02582	-0.209888	-0.0809059	-0.133935	-0.0775066	-0.0886709	0.116283	0.14371	0.00645093	0.143632	-0.199808	-0.123993		3.12975	-0.242638	-0.176777	-0.173515	-0.227548	-0.0310194	0.161893	0.215798	0.101639	0.034829	-0.227099	-0.204374
ENSG00000254272	RP11-382J24.2	non-coding	0.466769	-0.257568	-0.110087	-0.0410817	-0.160768	-0.0892872	0.186448	0.376881	0.1217	0.10118	-0.0790253	-0.188469		0.400868	-0.24264	-0.120998	-0.0410434	-0.159409	-0.140716	0.289349	0.311553	-0.0789407	0.0597334	-0.0913437	-0.134001
ENSG00000256073	URB1-AS1	non-coding	7.73642	-0.190268	-0.24941	-0.221116	-0.113399	0.225738	0.376883	0.231618	0.298959	0.0448132	-0.179391	-0.347876		7.39019	-0.242679	-0.184797	-0.192868	-0.188775	0.0332659	0.268392	0.214112	0.276578	0.243377	-0.2388	-0.395535
ENSG00000239280	RP11-271C24.3	non-coding	0.194058	-0.204805	-0.206907	-0.137456	-0.0739394	0.103672	0.146058	0.178207	0.207044	0.206757	-0.161088	-0.136386		0.266882	-0.242716	-0.227925	-0.132966	-0.133501	-0.0472643	0.253935	0.248176	0.113942	0.181911	-0.123734	-0.0829132
ENSG00000271344	RP11-274B21.9	non-coding	1.60792	-0.238329	-0.259549	-0.0256016	-0.108947	0.0376691	0.236	0.248941	0.253832	0.217035	0.0407955	-0.0494291		1.61196	-0.242717	-0.283725	-0.154217	-0.208554	-0.0653369	0.377555	0.309161	0.158437	0.156237	-0.159972	-0.224811
ENSG00000258942	RP11-255G12.2	non-coding	0.0301463	-0.190164	-0.0960977	0.0761723	-0.084004	0.0460149	0.245854	0.247184	0.159151	0.146966	-0.0897377	-0.118237		0.0425315	-0.242717	-0.177254	-0.165881	-0.152289	-0.0599714	0.19386	0.284388	0.0428183	0.0492269	-0.176152	-0.222941
ENSG00000182919	C11orf54	protein_coding	10.8042	-0.144714	-0.186976	-0.0245156	-0.0235835	0.178501	0.401018	0.14198	0.324006	0.135223	-0.0187088	-0.157985		10.9985	-0.242724	-0.279448	-0.24276	-0.123115	0.0229702	0.304706	0.254155	0.340548	0.148441	-0.164169	-0.302237
ENSG00000184983	NDUFA6	protein_coding	71.0762	-0.104925	-0.381278	-0.297179	-0.0416505	0.227471	0.347957	0.196925	0.380595	0.151049	-0.192481	-0.267962		72.5653	-0.242727	-0.389007	-0.415829	-0.12491	0.0940847	0.268286	0.229417	0.372363	0.12208	-0.284399	-0.371514
ENSG00000249526	CTB-35F21.1	non-coding	0.0228092	-0.183113	-0.107425	-0.000247434	-0.0827515	0.0310719	0.13224	0.237535	0.0796038	0.0989843	-0.00802731	-0.0756828		0.0404197	-0.24281	-0.173066	-0.0263373	-0.121004	-0.0454103	0.270377	0.287807	0.0789751	0.105868	-0.109442	-0.141196
ENSG00000265982	RP11-927P21.4	non-coding	2.77827	-0.315652	-0.211041	-0.0332094	-0.0984388	0.0065257	0.278548	0.352363	0.259986	0.183234	-0.154101	-0.124951		2.9446	-0.24283	-0.241811	-0.097488	0.0134565	0.0349901	0.316766	0.293123	0.214963	0.20296	-0.0852889	-0.139072
ENSG00000167754	KLK5	protein_coding	0.107624	-0.330411	-0.278293	-0.245324	-0.330555	-0.234559	0.268776	0.232846	0.159523	0.189262	-0.4079	-0.322879		0.121055	-0.242834	-0.243344	-0.252791	-0.259285	-0.138694	0.155674	0.194989	0.110529	0.016796	-0.311997	-0.274535
ENSG00000274659	RP11-986G18.2	non-coding	0.107584	-0.126163	-0.187943	-0.000873773	-0.212648	-0.142619	0.177814	0.177178	0.161365	0.0521122	-0.11639	-0.141857		0.112565	-0.242849	-0.301902	-0.157636	-0.107893	-0.0373649	0.32388	0.290664	0.169374	0.131789	-0.0614798	-0.184759
ENSG00000163395	IGFN1	protein_coding	0.30236	-0.127525	-0.0511073	0.185024	-0.0499611	-0.0466739	0.102438	0.328415	0.0462608	0.0672155	-0.0813339	0.00457685		0.246238	-0.242851	-0.128604	0.0204544	-0.197089	-0.0788252	0.217505	0.393066	-0.0205927	0.00435918	-0.115446	-0.107695
ENSG00000228364	SAR1P1	non-coding	0.0104874	-0.141014	-0.102746	-0.0595921	-0.193108	-0.109588	0.0897508	0.213768	0.0976398	0.0195723	-0.13645	-0.221951		0.010077	-0.242871	-0.2364	-0.138953	-0.155454	-0.0797352	0.181237	0.20368	0.103829	0.0239996	-0.177674	-0.196947
ENSG00000199592	RNA5SP321	non-coding	0.0188795	-0.247474	-0.255809	-0.27529	-0.156207	0.0324525	0.238423	0.252889	0.252123	0.179929	-0.103099	-0.116141		0.00970749	-0.242879	-0.244541	-0.212872	-0.229177	-0.121273	0.156451	0.124685	0.139471	0.0842908	-0.208972	-0.219461
ENSG00000160216	AGPAT3	protein_coding	17.711	-0.292314	-0.210058	-0.0797381	-0.0776225	0.315728	0.492763	0.288379	0.449266	0.294019	-0.00459214	-0.209355		17.3932	-0.242897	-0.163871	-0.108768	0.0240436	0.239587	0.279372	0.224182	0.458062	0.349122	-0.0194036	-0.169237
ENSG00000275512	RP11-322E11.2	non-coding	0.0413593	-0.314359	-0.273463	-0.23612	-0.192109	-0.0641298	0.310613	0.355863	0.260626	0.115379	-0.133653	-0.189271		0.0374343	-0.242898	-0.205557	-0.0988825	-0.0294865	0.113772	0.20625	0.191396	0.114607	0.114637	-0.112235	-0.174951
ENSG00000260456	C16orf95	protein_coding	1.12243	-0.271548	-0.172496	-0.090576	-0.0741473	0.271673	0.339943	0.355168	0.341981	0.167376	-0.0654694	-0.24331		1.1979	-0.242903	-0.0977696	-0.105971	-0.0353764	0.239778	0.18439	0.255356	0.239174	0.167945	-0.100625	-0.233393
ENSG00000229648	RPSAP22	non-coding	0.0421171	-0.276543	-0.327944	-0.160677	-0.262314	-0.0310443	0.37167	0.343444	0.334205	0.0689784	-0.167045	-0.300859		0.050338	-0.242913	-0.288191	-0.161028	-0.0890203	0.0901716	0.267209	0.265377	0.342572	0.266626	-0.0863506	-0.172384
ENSG00000261592	RP11-178L8.3	non-coding	0.416364	-0.261186	-0.311307	-0.146383	-0.0775015	0.0255653	0.303226	0.431272	0.34693	0.266249	-0.109576	-0.0552267		0.521568	-0.242922	-0.309855	-0.264763	-0.162387	-0.0754453	0.255195	0.275073	0.130466	0.0837599	-0.21405	-0.244578
ENSG00000176160	HSF5	protein_coding	0.0523437	-0.186292	9.30802e-05	-0.0419258	-0.103119	0.021249	0.2166	0.224381	0.202363	0.165858	0.0178899	0.0299538		0.0523493	-0.242961	-0.197238	-0.0793142	-0.132077	-0.016873	0.281778	0.230179	0.179052	0.0923751	-0.044731	-0.191834
ENSG00000253160	RP11-1113C11.2	non-coding	0.0155015	-0.251907	-0.21039	-0.171542	-0.148347	0.0167538	0.205203	0.280876	0.20967	0.105327	-0.12264	-0.152867		0.0145456	-0.243077	-0.278425	-0.24188	-0.217029	-0.0943868	0.20932	0.242067	0.0613543	0.0594851	-0.204412	-0.269678
ENSG00000254403	OR10Y1P	non-coding	0.0490389	-0.25618	-0.21525	-0.208723	-0.248612	-0.141517	0.238695	0.299669	0.154962	0.152501	-0.12215	-0.178758		0.0501913	-0.243109	-0.239055	-0.220644	-0.23888	-0.050946	0.206334	0.261561	0.141039	0.1504	-0.155221	-0.296521
ENSG00000277250	Metazoa_SRP	non-coding	0.0369945	-0.0146856	-0.0203716	0.0707054	0.139506	0.19166	-0.00209504	-0.0177245	0.0267686	0.185289	0.179918	0.226717		0.0450221	-0.243124	-0.215979	-0.224623	-0.257568	-0.105184	0.222723	0.235942	0.119944	0.102162	-0.204746	-0.175121
ENSG00000185186	LINC00313	non-coding	0.0555373	-0.213815	-0.242275	-0.162746	0.0136997	0.0499701	0.265198	0.287743	0.220691	0.191108	-0.163604	-0.0580143		0.0496576	-0.243138	-0.256058	-0.167755	-0.070023	0.0495138	0.310034	0.239814	0.110731	0.0854494	-0.171894	-0.177802
ENSG00000278879	AP000560.3	non-coding	0.298937	-0.293255	-0.200719	-0.145448	-0.340064	-0.153989	0.372594	0.333544	0.321396	0.207957	-0.158218	-0.251518		0.267007	-0.24314	-0.218453	-0.196905	-0.244769	-0.0726953	0.375725	0.301637	0.122284	0.120902	-0.172189	-0.3565
ENSG00000259575	RP11-39M21.2	non-coding	0.0421936	-0.112826	-0.0469415	0.0264928	-0.046886	-0.00709157	0.113738	0.156102	0.179958	0.155257	-0.0147516	-0.0164029		0.0315407	-0.243178	-0.166734	-0.192687	-0.229012	-0.0625973	0.223733	0.279174	0.114535	0.0484126	-0.120427	-0.193289
ENSG00000178752	ERFE	protein_coding	0.32123	-0.25561	-0.150659	0.0601325	0.081326	0.236612	0.357712	0.405996	0.354464	0.269275	-6.35091e-05	0.0497297		0.395691	-0.243213	-0.109707	0.0945729	0.157229	0.229422	0.288997	0.280667	0.22284	0.187513	0.0864987	0.0655109
ENSG00000143627	PKLR	protein_coding	0.039256	-0.230973	-0.249724	-0.116978	-0.106994	0.00340783	0.215802	0.206973	0.144472	0.171052	-0.112618	-0.258049		0.0422336	-0.243264	-0.169233	-0.165624	-0.161859	-0.0032524	0.278949	0.242373	0.10884	0.142263	-0.228635	-0.24749
ENSG00000230592	RPSAP8	non-coding	0.0990481	-0.124745	0.111592	-0.0437561	0.0457759	0.0484501	-0.0455816	-0.0188086	-0.0152147	0.0804112	0.0420256	0.100474		0.103921	-0.243289	-0.091917	-0.10455	-0.216022	-0.0310479	0.159307	0.188036	0.153317	0.0445887	-0.2577	-0.210775
ENSG00000118939	UCHL3	protein_coding	12.8394	-0.176047	-0.155066	-0.0599707	0.216937	0.504892	0.276454	0.194541	0.316018	0.232074	0.0036459	0.0381413	MTC	13.5141	-0.243325	-0.0850419	-0.0688945	0.13087	0.398342	0.188837	0.19688	0.343623	0.235616	-0.0329943	-0.120629
ENSG00000249774	CTD-2206G10.2	non-coding	0.163492	-0.105573	-0.122528	0.0757065	-0.144276	-0.0125989	0.154571	0.0967472	0.111801	0.0339733	-0.0665799	-0.108991		0.200048	-0.243364	-0.158404	-0.186784	-0.200691	-0.108305	0.108008	0.257713	0.0529113	-0.00149325	-0.231638	-0.265118
ENSG00000271936	RP11-443B20.1	non-coding	0.829974	-0.204864	-0.168392	0.132185	0.218639	0.464749	0.263001	0.278646	0.301538	0.297109	0.215045	0.128861		0.853773	-0.243386	-0.192024	0.00939143	0.142239	0.445506	0.31239	0.295271	0.308105	0.328493	0.149705	-0.0497078
ENSG00000270773	RP13-685P2.7	non-coding	0.0849992	-0.224997	-0.261103	-0.231518	-0.190454	-0.122152	0.138431	0.24932	0.11771	0.101738	-0.197641	-0.109689		0.0949042	-0.243437	-0.269904	-0.279613	-0.214474	-0.0618293	0.194064	0.235289	0.178163	0.0603298	-0.165763	-0.108945
ENSG00000257016	SLC25A39P2	non-coding	0.0220932	-0.213039	-0.145148	-0.13545	-0.118948	-0.0805687	0.168903	0.200433	0.116809	0.213983	-0.0722974	-0.180204		0.0581974	-0.243454	-0.155699	-0.178423	-0.255907	-0.0832268	0.238392	0.216834	0.19748	0.105227	-0.171263	-0.149125
ENSG00000262700	RP11-266L9.3	non-coding	0.156209	-0.282088	-0.228419	-0.164567	-0.342386	-0.0865094	0.357659	0.407787	0.227627	0.119345	-0.151602	-0.215262		0.154589	-0.243457	-0.276736	-0.150773	-0.239456	-0.100988	0.337145	0.286132	0.117423	0.0931429	-0.200372	-0.311212
ENSG00000248583	RP11-241F15.1	non-coding	0.090907	-0.320173	-0.32994	-0.222337	-0.117366	0.0170533	0.294383	0.350981	0.184253	0.0733907	-0.16945	-0.169633		0.120645	-0.243461	-0.311504	-0.231246	-0.268053	-0.151739	0.353204	0.365274	0.0888371	0.0638409	-0.174535	-0.24514
ENSG00000239995	TPT1P11	non-coding	0.0203211	-0.205126	-0.229073	-0.186428	-0.204718	-0.121545	0.273589	0.236215	0.182131	0.167067	-0.112211	-0.150465		0.018657	-0.243471	-0.218462	-0.199915	-0.220141	-0.109084	0.222501	0.20079	0.138778	0.0171299	-0.22318	-0.25059
ENSG00000218048	RP3-407E4.4	non-coding	0.0487481	-0.196737	-0.199364	-0.185869	-0.266761	-0.113838	0.192573	0.147484	0.183837	0.0391554	-0.26974	-0.24075		0.0977114	-0.243482	-0.297197	-0.274505	-0.2318	-0.0873558	0.235081	0.200525	0.121738	0.00914329	-0.278128	-0.285022
ENSG00000260940	RP4-575N6.5	non-coding	0.362919	-0.376986	-0.246686	-0.0191935	-0.186464	0.111682	0.460429	0.342934	0.320579	0.357153	-0.0906607	-0.189283		0.339689	-0.243515	-0.198511	-0.092848	-0.142049	0.0218736	0.388583	0.258542	0.167714	0.102026	-0.0429607	-0.222835
ENSG00000183250	LINC01547	non-coding	0.948072	-0.201919	-0.0315598	-0.0925971	-0.0640101	0.265105	0.217342	0.20868	0.3004	0.163136	-0.037763	-0.144935		0.914254	-0.243517	-0.0529786	0.0478526	-0.000800554	0.259464	0.204392	0.262178	0.296607	0.339085	-0.00138183	-0.146914
ENSG00000232024	LSM12P1	non-coding	1.1192	-0.393755	-0.252148	-0.107907	-0.287568	0.0438438	0.510506	0.364509	0.363387	0.301247	-0.1598	-0.23174		1.15356	-0.243569	-0.190306	-0.11069	-0.079839	0.150162	0.30958	0.300888	0.363418	0.184857	-0.110988	-0.184388
ENSG00000213820	RPL13P2	non-coding	0.132683	-0.207385	-0.158569	-0.0735243	-0.141775	-0.00461325	0.149202	0.232957	0.0612944	0.0931486	-0.213082	-0.193282		0.141806	-0.243591	-0.123219	-0.141732	-0.234768	-0.100599	0.21397	0.239952	0.0879603	0.0903833	-0.277554	-0.229801
ENSG00000151338	MIPOL1	protein_coding	1.04599	-0.0726339	0.0179953	0.290019	0.0140724	0.101086	0.336557	0.114464	0.144688	0.196627	0.155735	0.0585053		1.00483	-0.243632	-0.161424	-0.0342486	-0.0153704	0.0649679	0.394852	0.298839	0.191957	0.215452	-0.083744	-0.249136
ENSG00000272902	TBC1D8-AS1	non-coding	0.386273	-0.326484	-0.311442	-0.14261	-0.191811	0.188976	0.422242	0.480235	0.45228	0.157995	-0.0300597	-0.156373		0.399519	-0.243638	-0.30715	-0.219815	-0.119465	0.0642307	0.285239	0.339234	0.220946	0.132187	-0.126092	-0.296452
ENSG00000248564	RP11-478C6.2	non-coding	0.17685	-0.211044	-0.134513	-0.00331458	0.00509341	-0.000635659	0.147853	0.26515	0.16995	0.144698	0.0397084	0.0224973		0.163395	-0.243663	-0.199224	-0.152616	-0.190779	-0.141067	0.207548	0.290309	-0.043194	-0.0267364	-0.252921	-0.178049
ENSG00000251108	YBX1P5	non-coding	0.0175986	-0.140391	-0.0984222	-0.00340246	-0.114535	-0.0881429	0.093212	0.140787	0.00493422	0.195758	-0.0752192	-0.14867		0.0160916	-0.243695	-0.220545	-0.214513	-0.242076	-0.16284	0.181802	0.233798	0.0835857	0.00978255	-0.283322	-0.274255
ENSG00000249706	RP11-89B16.1	non-coding	0.161942	-0.272097	-0.139551	0.00691106	-0.0967285	-0.0943577	0.290517	0.390202	0.0827616	0.0458194	-0.150819	-0.147223		0.192095	-0.243703	-0.163194	-0.0225923	-0.170461	0.00702563	0.325041	0.391024	0.145028	0.0942566	-0.107976	-0.185046
ENSG00000267707	RP11-95O2.5	non-coding	1.55597	-0.27022	-0.107207	0.045306	-0.302354	-0.209078	0.328751	0.373584	0.10959	0.0620838	-0.124835	-0.234045		1.51606	-0.243708	-0.0993579	0.0114699	-0.187778	-0.070179	0.334857	0.310749	-0.0174499	0.154204	-0.113103	-0.243516
ENSG00000186395	KRT10	protein_coding	25.0367	-0.235248	0.00916501	0.00658136	-0.0220903	0.107468	0.275238	0.259173	0.170622	0.279382	-0.0741835	-0.0969627		24.3373	-0.243746	-0.026279	-0.0649523	-0.0291909	0.125245	0.147659	0.222749	0.260435	0.173674	-0.0873112	-0.130274
ENSG00000266411	RP11-180P8.3	non-coding	0.0339632	-0.197538	-0.102883	-0.0501663	-0.088309	0.0261588	0.00474577	0.211486	0.151509	0.0331594	-0.0904383	-0.0536024		0.0499863	-0.243748	-0.217682	-0.186994	-0.179214	0.0441394	0.263778	0.28021	0.189237	0.197481	-0.218227	-0.23123
ENSG00000255262	ELOBP2	non-coding	0.0581724	-0.0559869	-0.0536811	-0.0977599	-0.0340985	-0.00992283	0.0850463	0.145446	0.102076	0.137031	-0.065307	-0.0489827		0.0596693	-0.243771	-0.15881	-0.118519	-0.0559276	0.105608	0.121544	0.226365	0.176839	0.132166	-0.101642	-0.141541
ENSG00000165244	ZNF367	protein_coding	1.51813	-0.413421	-0.30874	-0.134042	-0.00884851	0.488286	0.540737	0.33624	0.505928	0.433814	0.0078336	-0.151256		1.51986	-0.243822	-0.141748	-0.0496622	0.113429	0.602252	0.267764	0.211573	0.414314	0.357201	-0.0065746	-0.115527	MTC
ENSG00000188266	HYKK	protein_coding	2.17892	-0.0936355	-0.0448188	0.049257	-0.125833	0.0818863	0.345649	0.114982	0.164359	0.00652978	-0.051536	-0.227375		2.14523	-0.243829	-0.220148	-0.182655	-0.142911	-0.0283846	0.32053	0.252203	0.14844	0.112361	-0.198453	-0.340738
ENSG00000238297	U3	non-coding	0.129574	-0.25234	-0.302908	-0.211077	-0.172787	0.048474	0.336929	0.424319	0.400381	0.239981	-0.144238	-0.133215		0.0876172	-0.243831	-0.227321	-0.135378	-0.251193	-0.11359	0.280647	0.279364	0.13138	0.0683199	-0.173738	-0.256629
ENSG00000246477	AF131216.6	non-coding	0.250744	-0.322192	-0.165408	0.00905446	-0.1637	-0.0202406	0.425362	0.488846	0.290483	0.313724	-0.0243948	-0.0734505		0.26302	-0.243895	-0.222842	-0.0455662	-0.146256	-0.0324078	0.41003	0.396242	0.0541094	0.0985491	-0.0828642	-0.197508
ENSG00000104894	CD37	protein_coding	8.48025	-0.327411	-0.357863	-0.0441792	-0.0483777	0.249535	0.365803	0.482468	0.6318	0.362396	0.367604	0.245786		8.20557	-0.243969	-0.222228	-0.0359679	0.0168091	0.261574	0.354196	0.383912	0.531441	0.438011	0.308039	0.157203
ENSG00000213172	RP1-228H13.2	non-coding	0.012169	-0.0672787	-0.0678211	-0.0759633	0.0256973	0.0505511	0.0766367	0.141559	0.184751	0.213408	0.0931412	0.102492		0.0296645	-0.244015	-0.260169	-0.213021	-0.171914	-0.02786	0.273659	0.229298	0.254801	0.179495	-0.154012	-0.16708
ENSG00000273851	RP11-809H16.3	non-coding	0.017649	-0.0272482	-0.139374	-0.0354113	-0.0778575	0.0030209	0.144319	0.076436	0.0727511	0.0402771	-0.033913	-0.00682465		0.0313275	-0.244066	-0.191686	-0.19903	-0.164971	-0.0586549	0.223059	0.248167	0.0808892	0.0537497	-0.173237	-0.213331
ENSG00000183154	RP11-863K10.7	non-coding	0.3622	-0.315151	-0.110046	-0.233636	-0.441821	-0.143671	0.394402	0.245494	0.307404	0.1241	-0.311756	-0.401321		0.323806	-0.244066	-0.137778	-0.192328	-0.223545	-0.0246191	0.192299	0.114195	0.271197	0.19373	-0.234175	-0.299575
ENSG00000229533	AC003986.5	non-coding	0.00760129	-0.222813	-0.0897115	-0.161509	-0.320251	-0.17846	0.270128	0.247279	0.12986	0.101374	-0.162906	-0.167678		0.00962115	-0.244076	-0.227274	-0.160446	-0.200101	-0.0658113	0.257961	0.280321	0.117856	0.0305577	-0.130581	-0.281383
ENSG00000243033	GAPDHP47	non-coding	0.0177061	0.0376466	-0.0064036	0.0902382	0.0643011	0.0470041	-0.00426298	0.112915	-0.00467236	-0.0192817	0.120338	0.0114543		0.02918	-0.244094	-0.250821	-0.265739	-0.203323	-0.141759	0.230167	0.284524	0.167414	0.0446021	-0.21285	-0.164193
ENSG00000229088	MTND1P10	non-coding	0.0244927	-0.0717258	-0.043258	-0.0663855	0.0375537	0.00233192	0.0535663	0.147306	0.059836	0.060767	0.00508684	0.0283069		0.0276467	-0.244116	-0.182201	-0.226107	-0.204808	-0.0567385	0.272715	0.269236	0.205376	0.204633	-0.1913	-0.232592
ENSG00000025772	TOMM34	protein_coding	20.9677	-0.277819	-0.331871	-0.0414483	0.238474	0.454539	0.32936	0.338291	0.372815	0.313784	0.0895845	0.100515		22.5265	-0.244132	-0.177922	-0.00652102	0.189394	0.394414	0.35962	0.32919	0.343485	0.224143	0.0510055	-0.0551357
ENSG00000147687	TATDN1	protein_coding	14.8154	-0.237023	0.0572332	-0.07182	-0.365854	-0.171225	0.41954	0.10839	0.215064	0.15129	-0.274471	-0.319836		14.7692	-0.244139	-0.0440607	-0.110986	-0.260318	-0.101566	0.285168	0.140603	0.212876	0.157514	-0.262626	-0.304032
ENSG00000253952	HIGD1AP18	non-coding	0.0933091	0.000553588	0.0155671	0.164681	-0.0294136	-0.0192817	0.0219805	-0.0155265	-0.0255325	0.0780388	0.0215712	0.00391666		0.105005	-0.24418	-0.308581	-0.241811	-0.111277	-0.0593264	0.298934	0.276051	0.166179	-0.0656858	-0.0956588	-0.196217
ENSG00000279591	AC002044.1	non-coding	0.0738592	-0.28235	-0.189318	-0.114605	-0.291862	-0.171963	0.214745	0.351418	0.194579	0.213908	-0.220328	-0.272793		0.0686054	-0.244186	-0.173336	-0.124942	-0.209096	-0.148461	0.232724	0.235262	0.108173	0.215637	-0.162009	-0.169808
ENSG00000255010	RP11-113K21.3	non-coding	0.17102	-0.147957	-0.134812	0.0565217	-0.0895635	0.0246005	0.217395	0.226546	0.255452	0.101362	0.0456434	-0.0351168		0.156055	-0.244202	-0.14487	-0.120896	-0.213671	-0.10305	0.166286	0.199325	0.0394808	0.0359494	-0.198514	-0.147887
ENSG00000107581	EIF3A	protein_coding	76.0554	-0.415477	-0.137622	-0.217733	-0.2995	0.0982716	0.526382	0.24815	0.386047	0.288421	-0.291354	-0.385164		80.5822	-0.244219	-0.0468517	-0.163794	-0.171275	0.0228477	0.263205	0.113626	0.283528	0.214826	-0.231974	-0.251176
ENSG00000226761	TAS2R46	protein_coding	0.103478	-0.0744772	-0.0829115	-0.0131107	-0.0814042	0.0346028	0.124047	0.143744	0.154129	0.288241	-0.0868338	-0.0194133		0.0931145	-0.244231	-0.195768	-0.121522	-0.192123	-0.0981548	0.301564	0.252927	0.0461514	0.108664	-0.134696	-0.202512
ENSG00000224566	FAM96AP2	non-coding	0.179244	-0.144949	-0.17107	-0.0328481	-0.135936	0.0807069	0.307552	0.194764	0.281535	0.179322	0.00828511	-0.0380436		0.189771	-0.244281	-0.156614	-0.0899024	-0.143185	-0.0736638	0.276171	0.235136	0.0780598	0.0630575	-0.10945	-0.220951
ENSG00000134326	CMPK2	protein_coding	2.57592	-0.353544	-0.341291	-0.222548	0.058586	0.355257	0.376732	0.309051	0.440815	0.293936	-0.0245036	-0.0990315		2.62639	-0.244282	-0.194031	-0.0712402	0.224414	0.363664	0.202281	0.230075	0.387523	0.235659	0.107193	-0.0216477
ENSG00000225099	ATP6V1E1P1	non-coding	0.0790191	-0.288104	-0.223868	-0.153487	-0.244856	-0.00451435	0.313758	0.297309	0.284933	0.107612	-0.159986	-0.229325		0.0650301	-0.244288	-0.222965	-0.18531	-0.177289	0.0179922	0.218875	0.267176	0.178869	0.167046	-0.190378	-0.248593
ENSG00000229029	CDCA4P1	non-coding	0.755779	-0.20679	-0.183041	-0.0909985	-0.178821	-0.0708462	0.296424	0.252307	0.211716	0.00074089	-0.0532453	-0.111564		0.737495	-0.244296	-0.357196	-0.241846	-0.0511102	0.0102045	0.386743	0.265144	0.224838	0.107595	-0.0716788	-0.245122
ENSG00000279296	PRAL	non-coding	0.429818	-0.275813	-0.268547	-0.109137	-0.0970899	-0.0817437	0.195676	0.342065	0.138092	0.197135	0.0297873	-0.0323859		0.439018	-0.24432	-0.22672	-0.0684629	-0.0190708	0.0732813	0.161831	0.286339	0.0855131	0.0740128	0.0371029	-0.0859958
ENSG00000256464	YWHABP2	non-coding	0.27165	-0.362025	-0.283993	-0.171453	-0.00803523	0.183862	0.283337	0.33254	0.377284	0.349294	-0.0491142	-0.0467575		0.334964	-0.244327	-0.267116	-0.151023	-0.117	0.0847053	0.362396	0.279318	0.243698	0.250957	-0.108139	-0.214651
ENSG00000253200	RP11-582J16.5	non-coding	4.84482	-0.336757	-0.210629	0.0287249	0.0976054	0.207311	0.360465	0.323944	0.297311	0.350897	0.0522474	-0.0329276		4.58555	-0.244392	-0.300864	-0.153039	0.115448	0.141221	0.384484	0.272116	0.244122	0.255581	-0.0128309	-0.121789
ENSG00000268896	RP11-256I23.1	non-coding	0.788368	-0.190047	-0.163093	-0.0305871	-0.157336	-0.024085	0.283867	0.232132	0.164468	0.127176	-0.0783784	-0.118466		0.667749	-0.244418	-0.229304	-0.178687	-0.165888	0.000568354	0.195253	0.195094	0.187832	0.189313	-0.190227	-0.241315
ENSG00000242952	RPSAP3	non-coding	0.116996	-0.168316	0.0383544	-0.0225746	-0.0885552	-0.0363884	0.0951508	0.12841	0.0378371	0.039893	-0.087224	-0.0374992		0.127903	-0.244437	-0.12314	-0.0932883	-0.207866	-0.120658	0.237071	0.284782	0.0155371	0.0769966	-0.225453	-0.237337
ENSG00000230366	DSCR9	non-coding	0.0989762	-0.147866	-0.210856	-0.00331292	-0.130499	-0.0103264	0.295761	0.292044	0.24546	0.194895	0.0757272	-0.0541495		0.0973263	-0.244439	-0.245117	-0.180374	-0.13744	-0.0250985	0.32459	0.327693	0.188588	0.11733	-0.11401	-0.211181
ENSG00000230317	LINC01284	non-coding	0.0263858	-0.304515	-0.252572	-0.210223	-0.283471	-0.141085	0.241625	0.34154	0.201842	0.160754	-0.226707	-0.206163		0.0236756	-0.244478	-0.245823	-0.232022	-0.213666	-0.108859	0.219159	0.295846	0.111541	0.0390148	-0.146665	-0.18216
ENSG00000279530	RP11-398J13.1	non-coding	0.323087	-0.288356	-0.201947	-0.131177	-0.242854	0.0524552	0.478403	0.270667	0.344237	0.234256	-0.172059	-0.216048		0.343866	-0.24448	-0.367547	-0.28082	-0.119458	-0.0311816	0.396929	0.275456	0.274512	0.164459	-0.141349	-0.20309
ENSG00000241764	AC002467.7	non-coding	3.42715	-0.251493	-0.158914	-0.165125	-0.304331	-0.118222	0.345952	0.211788	0.279892	0.219688	-0.135536	-0.222719		3.50256	-0.244481	-0.226044	-0.195561	-0.280058	-0.00129052	0.296319	0.249676	0.296946	0.185548	-0.230025	-0.360966
ENSG00000172365	OR5B2	protein_coding	0.0179635	-0.0653109	-0.0593789	-0.00116833	-0.0608289	-0.0464277	0.0403782	0.0432949	-0.0764676	-0.053988	-0.00144394	-0.00366572		0.0275067	-0.244486	-0.212235	-0.163849	-0.234061	-0.108328	0.234848	0.198691	-0.00203717	0.0454223	-0.257918	-0.222187
ENSG00000203734	ECT2L	protein_coding	0.135838	-0.123703	-0.0573937	-0.0238594	-0.218873	-0.139606	0.275946	0.0913612	0.0296065	0.0386745	-0.0733037	-0.135127		0.131307	-0.244586	-0.204887	-0.118996	-0.230934	-0.119113	0.340009	0.296227	0.0989926	0.173475	-0.227672	-0.277533
ENSG00000107404	DVL1	protein_coding	68.0265	-0.246348	-0.179886	0.0173609	0.00409076	0.178973	0.312428	0.316936	0.193976	0.162104	-0.0603407	-0.155548		68.4691	-0.244631	-0.153758	-0.146585	-0.0590383	-0.0668635	0.281773	0.252707	0.140815	0.0841197	-0.173465	-0.280353
ENSG00000280054	RP1-197B17.7	non-coding	0.523647	-0.225413	-0.0946948	-0.0945773	-0.0892257	-0.00678918	0.326731	0.265147	0.23826	0.0996216	-0.135828	-0.121885		0.550008	-0.244706	-0.245631	-0.230234	-0.11924	7.79731e-05	0.390217	0.270386	0.215792	0.183175	-0.209665	-0.228716
ENSG00000196337	CGB7	protein_coding	0.0639952	-0.236406	-0.146506	0.0637572	0.0130664	0.263756	0.236925	0.283561	0.227335	0.250077	0.0507365	-0.0363245		0.0568585	-0.244708	-0.188791	-0.0683659	-0.0917796	0.03999	0.288382	0.311511	0.08951	0.0588258	-0.0933812	-0.207283
ENSG00000253586	RP11-723D22.2	non-coding	0.0354363	-0.232512	-0.218918	-0.283776	-0.226705	-0.18488	0.218122	0.256628	0.1988	0.108333	-0.131377	-0.153979		0.0344036	-0.244851	-0.222597	-0.246282	-0.215471	-0.0940414	0.247365	0.223531	0.138056	0.0820562	-0.194066	-0.220057
ENSG00000212536	RNA5SP474	non-coding	0.089975	-0.0377443	0.0241568	-0.128243	-0.137734	-0.132067	-0.0286813	0.054256	-0.00702774	-0.132016	-0.11779	-0.114599		0.0822744	-0.244856	-0.231634	-0.147256	-0.0937548	0.0392064	0.280018	0.215368	0.163533	0.0959582	-0.0841691	-0.21735
ENSG00000229447	RP11-490K7.4	non-coding	1.34629	-0.221954	-0.07427	0.0857124	-0.116061	-0.0143246	0.306267	0.323317	0.189046	0.201731	-0.00293589	-0.0780485		1.37995	-0.244877	-0.317256	-0.168928	-0.132777	-0.0494281	0.413425	0.349117	0.0904122	0.0684237	-0.152571	-0.228383
ENSG00000270409	RP11-44D5.1	non-coding	0.342484	-0.144579	-0.11568	-0.0836532	-0.236329	-0.187939	0.124565	0.0963203	0.0824145	-0.00616953	-0.113564	-0.138124		0.344496	-0.245013	-0.225605	-0.145643	-0.184254	-0.139875	0.372134	0.310365	0.0228433	0.137996	-0.169117	-0.23301
ENSG00000163554	SPTA1	protein_coding	0.0266994	-0.246715	-0.268647	-0.0694117	-0.161775	0.155156	0.432446	0.403944	0.339041	0.381629	-0.0236748	-0.0333568		0.020742	-0.245076	-0.29944	-0.22164	-0.242337	-0.0858866	0.261241	0.309344	0.184836	0.153258	-0.170062	-0.197692
ENSG00000282977	PCBP2-OT1	non-coding	0.554704	-0.311599	-0.219466	-0.111951	-0.182642	-0.0386439	0.336119	0.513158	0.277037	0.310257	-0.245933	-0.129363	FB	0.637673	-0.245077	-0.226176	-0.124088	-0.104739	-0.0279596	0.355483	0.317184	0.0412576	0.070238	-0.146159	-0.149575
ENSG00000258808	RP11-255G12.3	non-coding	0.0526426	-0.230762	-0.2097	-0.182069	-0.233292	-0.1642	0.129464	0.180782	0.145277	0.0458497	-0.182689	-0.206034		0.0541169	-0.245127	-0.166339	-0.18965	-0.303959	-0.226803	0.196098	0.303172	0.0752835	0.0397374	-0.206858	-0.250826
ENSG00000270095	RP11-214K3.18	non-coding	0.454935	-0.250708	-0.0834646	0.117952	-0.104282	0.0399279	0.309854	0.32688	0.203422	0.210369	-0.0499254	-0.112229		0.460968	-0.245135	-0.242184	-0.167509	-0.120782	0.0105702	0.306494	0.335795	0.167897	0.0989196	-0.0952809	-0.213288
ENSG00000203635	AC144450.2	non-coding	0.0101567	-0.168115	-0.162301	-0.0655374	-0.0849833	-0.074166	0.209028	0.192701	0.0316811	0.0904008	-0.0933865	-0.04535		0.0101794	-0.245136	-0.246345	-0.146491	-0.188083	-0.0399602	0.295809	0.261866	0.176689	0.105875	-0.21017	-0.218659
ENSG00000105053	VRK3	protein_coding	13.0019	-0.21669	-0.238332	8.98008e-05	0.284478	0.508589	0.340034	0.261185	0.429932	0.274766	0.191214	0.0672322		13.0803	-0.24515	-0.204792	-0.0851065	0.184861	0.262036	0.230699	0.245487	0.38662	0.210622	0.0541894	-0.128244
ENSG00000077348	EXOSC5	protein_coding	16.3631	-0.250885	-0.0261655	0.0851698	-0.0259911	0.340782	0.347784	0.212859	0.323687	0.290707	0.113011	-0.071135		16.9754	-0.245229	0.00336442	0.00182589	-0.0313973	0.16624	0.172727	0.171225	0.260815	0.18042	-0.100752	-0.242984
ENSG00000207612	MIR604	non-coding	0.0289545	-0.174949	-0.121212	-0.204137	-0.224654	-0.157803	0.149156	0.120202	0.0964749	-0.0441524	-0.174848	-0.174001		0.0403626	-0.245283	-0.216024	-0.183652	-0.18029	-0.039066	0.188784	0.201887	0.099532	0.147743	-0.114854	-0.214067
ENSG00000197826	C4orf22	protein_coding	0.012808	-0.124819	-0.270526	-0.219925	-0.201164	-0.183778	0.20999	0.217965	0.165075	0.0437782	-0.11041	-0.126201		0.014186	-0.245319	-0.280513	-0.222552	-0.257173	-0.112203	0.278245	0.290621	0.120827	0.0641685	-0.210693	-0.215311
ENSG00000168255	POLR2J3	protein_coding	1.87981	-0.237898	-0.228809	-0.181645	-0.0418849	0.0970812	0.280356	0.291058	0.18378	0.108961	-0.0104438	-0.105216		1.71025	-0.245385	-0.295782	-0.212387	-0.0687062	0.124958	0.312185	0.315938	0.24402	0.205977	-0.0832354	-0.218693
ENSG00000107859	PITX3	protein_coding	0.0416433	-0.41403	-0.367358	-0.282661	-0.343528	-0.14512	0.289402	0.405952	0.251702	0.144795	-0.342377	-0.387701		0.0487324	-0.245401	-0.274827	-0.222038	-0.236495	-0.0521333	0.231307	0.234277	0.105963	0.144492	-0.233725	-0.237032
ENSG00000279681	RP11-274A11.5	non-coding	0.0254148	-0.211666	-0.137981	0.132245	0.00549164	0.00236475	0.128096	0.222732	0.106448	0.225621	-0.0279041	0.0551444		0.03341	-0.245402	-0.163727	-0.119295	-0.149884	-0.103502	0.323725	0.319941	0.0797784	0.203346	-0.106538	-0.143701
ENSG00000238090	AC006195.2	non-coding	0.0535893	-0.260242	-0.180203	-0.106856	-0.120392	-0.10626	0.152895	0.34516	0.129436	0.160193	-0.152327	-0.0568161		0.0626031	-0.245472	-0.227347	-0.13601	-0.200553	-0.116039	0.244537	0.321774	-0.0081692	-0.00890536	-0.261217	-0.259363
ENSG00000228076	RP11-475E11.2	non-coding	0.0531536	-0.265463	-0.216387	-0.142878	-0.105451	-0.120725	0.198403	0.287519	0.11861	0.230551	-0.129675	-0.136784		0.0337733	-0.245506	-0.304307	-0.153721	-0.162265	-0.104143	0.279619	0.276018	0.0826467	0.0817992	-0.116649	-0.155768
ENSG00000272644	RP11-33O4.1	non-coding	3.14565	-0.257831	-0.284801	-0.067019	-0.0419083	0.206873	0.268292	0.234253	0.259363	0.17984	0.0615473	-0.116849		3.00623	-0.245537	-0.235375	-0.0998089	-0.0505638	0.0974898	0.355455	0.326492	0.24928	0.166879	-0.0273206	-0.225008
ENSG00000267586	LINC00907	non-coding	0.0290577	-0.120513	-0.0980696	-0.00583491	-0.0135654	0.0140654	0.132592	0.172327	0.0897978	-0.00795777	-0.0249976	-0.0437989		0.030458	-0.245559	-0.153193	-0.0882753	-0.0713601	-0.0296117	0.208747	0.234393	0.111988	0.155557	-0.0780378	-0.135737
ENSG00000234445	FGF14-AS1	non-coding	0.00825477	-0.116117	-0.137427	-0.100334	-0.152526	0.0308535	0.18458	0.179628	0.174217	0.163746	-0.0925116	-0.105318		0.0184166	-0.245559	-0.176842	-0.209958	-0.231032	-0.0779203	0.13578	0.208791	0.144031	0.0324385	-0.118024	-0.167407
ENSG00000229093	OR51AB1P	non-coding	0.0363618	-0.212056	-0.151306	-0.159477	-0.0841579	-0.0701972	0.138331	0.228684	-0.0322737	0.135989	-0.140017	-0.115615		0.0342394	-0.245593	-0.263792	-0.206002	-0.17039	-0.0382613	0.221178	0.254621	0.0735079	0.0571061	-0.207603	-0.238949
ENSG00000260552	RP11-49I11.1	non-coding	3.02153	-0.17204	-0.0643066	0.0754322	0.0909424	0.315605	0.248187	0.229789	0.256538	0.0804231	0.0780094	-0.0682129		3.51009	-0.245606	-0.169473	-0.129676	0.0250897	0.17924	0.275079	0.243611	0.328034	0.0539573	0.0195767	-0.146085
ENSG00000186081	KRT5	protein_coding	6.60739	-0.324375	-0.205298	-0.207188	-0.252951	-0.0852444	0.308386	0.221358	0.183377	0.206108	-0.21552	-0.226813		6.60241	-0.24562	-0.218661	-0.286489	-0.233078	-0.00367381	0.147573	0.149574	0.256816	0.106269	-0.313574	-0.24665
ENSG00000173621	LRFN4	protein_coding	8.87919	-0.276613	-0.208535	0.0130126	-0.0606793	0.160162	0.366503	0.372161	0.265898	0.276985	0.00530825	-0.155578		9.01043	-0.245628	-0.185229	-0.0033957	0.0828753	0.260734	0.374284	0.352382	0.285742	0.209948	0.0303583	-0.146384
ENSG00000268170	RP11-556I13.2	non-coding	0.0437242	-0.278765	-0.21628	-0.0287634	-0.0526126	0.0691336	0.38254	0.33638	0.399336	0.507541	0.0532131	-0.0481914		0.0387351	-0.24563	-0.180968	-0.0672152	-0.0191494	0.215426	0.208222	0.189614	0.335182	0.464262	0.00606424	-0.0869404
ENSG00000269935	RP11-482M8.3	non-coding	0.0638819	-0.129569	-0.00325601	0.109184	-0.143275	-0.0601146	0.232287	0.24337	0.062318	0.174853	-0.105718	-0.157443		0.0557595	-0.245634	-0.125951	-0.0300955	-0.281016	-0.0951991	0.218357	0.24922	0.0290627	0.0448688	-0.201621	-0.289723
ENSG00000267262	CTC-232P5.3	non-coding	0.0589464	-0.182385	-0.149273	-0.170896	-0.304756	-0.22072	0.23173	0.156461	0.146885	0.141473	-0.294455	-0.211843		0.0555404	-0.245718	-0.287523	-0.231607	-0.231176	-0.0940448	0.36589	0.323383	0.205991	0.193164	-0.212796	-0.270926
ENSG00000181404	WASHC1	protein_coding	12.1908	-0.15477	-0.0595714	0.0526156	-0.00256018	0.0397551	0.0844012	0.196363	0.0873157	0.0486701	0.0690279	0.0542188		12.47	-0.245751	-0.257104	-0.111812	-0.0786915	0.0419644	0.245032	0.28513	0.106495	0.112199	-0.0974318	-0.244328
ENSG00000259905	PWRN1	non-coding	0.190607	-0.2003	-0.300097	-0.0756218	-0.0574106	0.0174901	0.184015	0.198627	0.234114	0.125821	-0.0905384	-0.0391359		0.210651	-0.245799	-0.338653	-0.265456	-0.148674	-0.0737273	0.310916	0.248181	0.23474	0.228024	-0.109766	-0.123945
ENSG00000238311	snoU13	non-coding	0.148651	-0.118765	-0.172757	-0.110042	-0.0349546	-0.0489759	0.120069	0.213235	0.0588618	0.0672073	-0.15576	-0.0800348		0.212239	-0.245816	-0.24767	-0.207762	-0.183641	-0.0455732	0.208068	0.261442	0.0791239	0.0239117	-0.228193	-0.184065
ENSG00000053372	MRTO4	protein_coding	19.6242	-0.316373	-0.109932	-0.0480841	-0.113864	0.255279	0.44173	0.241233	0.371092	0.381159	-0.107551	-0.210775		19.976	-0.245827	-0.0343491	0.0152397	0.0439399	0.268594	0.264156	0.163182	0.353829	0.342822	-0.0167764	-0.130046
ENSG00000207460	SNORD116-19	non-coding	0.0525038	-0.0554695	0.0302451	0.00365275	-0.0732058	-0.123137	0.0796494	0.0436167	0.00839465	0.0704816	-0.117823	-0.0874755		0.0268476	-0.245872	-0.216203	-0.229059	-0.219715	-0.0275301	0.147206	0.188813	0.207297	0.0649807	-0.197447	-0.215668
ENSG00000204514	ZNF814	protein_coding	2.1726	-0.174163	-0.0647286	0.26883	0.0334157	0.137284	0.191641	0.277731	0.132872	0.173974	0.21002	0.0969536		2.10245	-0.245876	-0.178088	0.0550091	-0.0709624	0.0179209	0.358202	0.389883	0.038595	0.103002	-0.0135344	-0.162503
ENSG00000270424	RP11-1348G14.6	non-coding	0.0888508	-0.275876	-0.258711	-0.0778215	-0.143418	-0.0818925	0.182039	0.25519	0.118134	0.0379954	-0.0920839	-0.114396		0.0978552	-0.245878	-0.319291	-0.275822	-0.280302	-0.195737	0.328301	0.281705	0.0744546	0.062474	-0.26766	-0.299862
ENSG00000282386	RP11-422P24.12	non-coding	1.06963	-0.26736	-0.114693	0.0219345	-0.106634	0.0930183	0.290995	0.16702	0.224002	0.251457	-0.0696962	-0.172639		1.09683	-0.245917	-0.136378	-0.122888	-0.0750484	0.085724	0.239952	0.255945	0.315216	0.310598	-0.0944354	-0.166878
ENSG00000116213	WRAP73	protein_coding	19.7339	-0.206269	-0.156867	0.0761107	-0.0938352	0.132061	0.416076	0.309049	0.318413	0.184577	0.0797978	-0.116865		19.8116	-0.245961	-0.204845	-0.0757096	-0.0155215	0.106336	0.300285	0.282045	0.308292	0.216554	-0.0603162	-0.249837
ENSG00000222337	RN7SKP225	non-coding	0.0469033	-0.156458	-0.190424	-0.188754	-0.140792	-0.0509856	0.133392	0.229884	0.17493	0.13679	-0.0367541	-0.0126135		0.0485952	-0.246033	-0.136314	-0.154665	-0.127238	-0.0106303	0.208361	0.224717	0.065902	0.0685395	-0.174823	-0.224649
ENSG00000226926	PDZPH1P	non-coding	0.0417828	-0.0831311	-0.164626	-0.113657	-0.0550972	0.0272471	0.14231	0.109516	0.17141	0.143822	0.000795911	-0.0805659		0.0453773	-0.24613	-0.272766	-0.1848	-0.0922476	0.0560428	0.281813	0.278078	0.308189	0.2463	-0.0167518	-0.154824
ENSG00000233937	CTC-338M12.4	non-coding	2.82039	-0.177079	-0.159151	0.0328514	0.011473	0.232678	0.347123	0.240769	0.290257	0.0799351	0.0309049	-0.144473		2.98701	-0.246136	-0.1772	-0.102385	-0.0543214	0.0346101	0.325508	0.267243	0.162688	0.114541	-0.0934663	-0.243286
ENSG00000249494	CTB-161M19.4	non-coding	0.0686348	-0.104213	-0.198278	-0.0764258	-0.120083	-0.0532884	0.138554	0.192897	0.119553	-0.0140693	-0.00365916	-0.0868266		0.0713106	-0.246182	-0.310799	-0.296817	-0.304126	-0.13657	0.180617	0.248119	0.152616	0.0286572	-0.249625	-0.31494
ENSG00000237903	RP3-404F18.5	non-coding	0.172814	0.0116817	-0.000457915	0.0564482	0.0576924	0.0207726	0.00787229	0.0592779	0.014085	0.0372348	0.085641	0.0756714		0.157844	-0.246216	-0.22636	-0.0501147	-0.0983906	-0.0180214	0.277658	0.311191	0.116053	0.105108	0.0232531	-0.136055
ENSG00000235271	LINC01422	non-coding	0.171268	-0.196123	-0.0787936	-0.0226005	-0.160586	-0.106961	0.187944	0.328059	0.123238	0.0405431	-0.0853674	-0.143831		0.170843	-0.246294	-0.217673	-0.0612353	-0.227987	-0.140916	0.278777	0.291464	0.138271	0.151115	-0.126203	-0.249417
ENSG00000260306	RP11-645C24.5	non-coding	1.59876	-0.209539	-0.138359	0.0729425	-0.146713	0.035094	0.329034	0.296117	0.304528	0.0735918	0.0650633	-0.124922		1.39133	-0.246324	-0.266098	-0.059263	-0.0560054	0.0249954	0.402127	0.334155	0.11776	0.136653	-0.0139804	-0.229885
ENSG00000112164	GLP1R	protein_coding	0.665883	-0.236505	-0.110855	0.0102111	-0.206497	-0.0405761	0.253528	0.304209	0.14388	0.00569411	-0.10277	-0.13495		0.757307	-0.246375	-0.209178	-0.13359	-0.175379	-0.0684867	0.292595	0.286614	0.161793	0.0286239	-0.146323	-0.19153
ENSG00000269821	KCNQ1OT1	non-coding	0.427811	-0.133902	0.0232965	0.243168	-0.0596776	-0.0750014	0.15791	0.339761	0.0167787	0.0723003	0.0617727	0.0274803		0.425813	-0.246376	-0.135575	-0.0301881	-0.21402	-0.092754	0.293546	0.41135	-0.0775109	0.0111571	-0.123494	-0.184964
ENSG00000138075	ABCG5	protein_coding	0.0520235	-0.232718	-0.233539	0.0577258	-0.0775065	0.0165655	0.327105	0.264167	0.251966	0.22315	0.0818213	0.0822841		0.0499363	-0.246384	-0.232153	-0.0477072	-0.150292	-0.0584691	0.346346	0.314129	0.125784	0.099407	-0.181243	-0.226235
ENSG00000233994	GDI2P2	non-coding	0.195129	-0.207119	-0.211708	-0.259577	-0.30308	-0.121242	0.271515	0.218793	0.156523	0.184165	-0.228957	-0.278346		0.190676	-0.246546	-0.172755	-0.209357	-0.137615	0.0141766	0.208518	0.18705	0.224482	0.0933046	-0.141202	-0.212802
ENSG00000147869	CER1	protein_coding	0.0350389	-0.279379	-0.219349	-0.166522	-0.190768	-0.118571	0.266901	0.339336	0.178202	0.218382	-0.1902	-0.140982		0.0270318	-0.24657	-0.258926	-0.22582	-0.211128	-0.123115	0.317634	0.305837	0.13537	0.0884154	-0.164457	-0.220838
ENSG00000225393	RP11-218L14.4	non-coding	0.0136279	-0.257281	-0.303733	-0.154485	-0.288492	-0.139428	0.291509	0.345476	0.299713	0.260695	-0.244586	-0.26962		0.0191581	-0.246575	-0.224903	-0.165901	-0.246648	-0.0627012	0.206554	0.264188	0.183345	0.0620619	-0.13753	-0.238481
ENSG00000152942	RAD17	protein_coding	12.8093	-0.328206	-0.239661	-0.103015	-0.216518	0.202497	0.539824	0.328053	0.423132	0.242333	-0.0781011	-0.248992		12.8131	-0.246637	-0.148407	-0.130347	-0.111543	0.0672446	0.288784	0.248283	0.286639	0.208093	-0.0931802	-0.257951
ENSG00000238024	DDX39BP2	non-coding	0.109993	-0.25328	-0.223755	-0.156692	-0.238707	-0.135976	0.132091	0.131696	0.0750345	0.0216422	-0.149208	-0.168402		0.123374	-0.246685	-0.233382	-0.135326	-0.206907	-0.0961859	0.211665	0.24934	0.173272	0.127741	-0.16734	-0.22626
ENSG00000279405	AC098795.1	non-coding	0.146397	-0.233573	-0.204043	-0.183423	-0.224406	-0.0458745	0.346319	0.202844	0.302026	0.0452266	-0.148194	-0.264393		0.147472	-0.246695	-0.220972	-0.198345	-0.248068	-0.071469	0.314413	0.280145	0.15934	0.118359	-0.16348	-0.277963
ENSG00000258741	RP11-386M24.4	non-coding	0.49247	-0.282096	-0.0633594	0.107098	-0.293839	-0.112967	0.28782	0.352878	0.0938756	0.0847355	-0.152565	-0.165482		0.54866	-0.24675	-0.148073	-0.10632	-0.295493	-0.114696	0.265004	0.346907	0.0187528	0.115583	-0.233688	-0.334152
ENSG00000213185	FAM24B	protein_coding	1.5125	-0.169029	-0.220244	0.0432328	0.131095	0.264004	0.347848	0.331579	0.365353	0.235903	0.215013	0.0612739		1.7149	-0.246763	-0.200614	-0.0583911	0.066915	0.0926368	0.311549	0.259174	0.128182	0.101595	0.0612295	-0.16866
ENSG00000270016	RP11-932O9.8	non-coding	0.414208	-0.0466062	0.0839232	0.132541	-0.191689	-0.0662011	0.0901078	0.0463452	0.0229036	-0.0315521	-0.0955613	-0.122514		0.488543	-0.246813	-0.260933	-0.191139	-0.196196	0.00371919	0.310534	0.303206	0.142401	0.0288758	-0.110131	-0.262989
ENSG00000234917	RP5-994D16.3	non-coding	0.711214	-0.101369	-0.00708053	0.0302375	-0.113182	-0.0747221	0.127985	0.179554	0.0335938	-0.0315783	-0.006847	-0.0702112		0.71044	-0.246852	-0.144795	-0.0880104	-0.168535	-0.113698	0.301236	0.273559	0.0108424	0.0157247	-0.159873	-0.234752
ENSG00000004866	ST7	protein_coding	9.12057	-0.262032	0.198465	0.0781923	-0.292101	-0.121426	0.321058	0.220782	0.0640766	0.0868211	-0.20267	-0.222241		9.54506	-0.246862	0.10016	0.0144411	-0.278557	-0.0749763	0.250881	0.315958	0.0372635	0.156863	-0.202732	-0.271218
ENSG00000279176	RP11-43D4.3	non-coding	0.0135943	-0.107934	-0.188683	-0.102431	0.0027775	0.0696631	0.0169723	0.0717864	0.189197	0.0410618	-0.0370725	-0.0267835		0.0160612	-0.246869	-0.166578	-0.192807	-0.102667	0.04401	0.195765	0.161387	0.10905	0.0984096	-0.0257459	-0.112381
ENSG00000138778	CENPE	protein_coding	0.774553	-0.200092	-0.300273	-0.00755911	0.373787	0.816918	0.244597	0.160973	0.427976	0.242923	0.296975	0.144288	MTC	0.70958	-0.246891	-0.267835	-0.168153	0.19327	0.761176	0.199193	0.232518	0.485723	0.305124	0.0647836	-0.0664752	MTC
ENSG00000213612	FAM220CP	non-coding	0.0914493	-0.170971	-0.223623	-0.0970872	-0.105859	-0.0210328	0.250276	0.223351	0.26321	0.11003	-0.0327188	-0.0773075		0.0953473	-0.246918	-0.263045	-0.176815	-0.0688579	0.135372	0.248056	0.241882	0.287594	0.186707	-0.0368128	-0.156191
ENSG00000223601	EBLN1	protein_coding	0.0266011	-0.197139	-0.0664332	-0.0420152	-0.195158	-0.0579615	0.276225	0.23019	0.156114	0.175542	-0.00662527	-0.0930226		0.0179481	-0.246922	-0.252774	-0.225295	-0.206518	-0.172153	0.267625	0.217969	0.0085289	0.0231947	-0.230321	-0.237025
ENSG00000253745	RP11-350F16.1	non-coding	0.0107833	-0.0276745	-0.0419137	0.0366354	0.0343952	0.00334658	0.111175	0.0815179	0.0948772	-0.0364087	0.010381	-0.0171079		0.0148627	-0.246935	-0.221637	-0.200037	-0.242307	-0.0790569	0.297846	0.274372	0.22666	0.0793934	-0.177125	-0.245771
ENSG00000281358	RASSF1-AS1	non-coding	1.65413	-0.377118	-0.386574	-0.0780133	-0.178692	0.0818609	0.440557	0.56555	0.49605	0.326176	0.0644363	-0.107224		1.62508	-0.247002	-0.271029	-0.110784	-0.0744369	0.0487545	0.309243	0.393716	0.267925	0.185661	0.0348567	-0.176477
ENSG00000276564	CTA-276F8.1	non-coding	1.23437	-0.12507	-0.0118261	0.136951	0.0289709	-0.113804	0.106662	0.302749	-0.0036933	0.120177	0.0897069	0.14047		1.26838	-0.247013	-0.216245	-0.0520575	-0.201154	-0.207604	0.384525	0.388112	-0.0971981	0.0526023	-0.162756	-0.239189
ENSG00000214646	RP11-114H24.4	non-coding	0.0458612	0.0767191	-0.0549396	0.0684055	-0.0324513	0.0110769	0.0772148	-0.00232974	0.0197026	-0.0901759	-0.0498233	-0.107212		0.0386647	-0.247021	-0.255978	-0.195662	-0.0919069	0.125189	0.208449	0.248059	0.18983	0.085859	-0.145535	-0.245914
ENSG00000239671	CTD-3193K9.1	non-coding	0.0875008	-0.12051	-0.12104	-0.0386527	-0.0358227	0.13515	0.0841818	0.137916	0.199828	0.0586439	0.0464218	-0.0784874		0.0862181	-0.247024	-0.295374	-0.262219	-0.172021	-0.0427541	0.277477	0.287438	0.123844	0.0808439	-0.154811	-0.266369
ENSG00000186919	ZACN	protein_coding	0.13607	-0.352154	-0.295738	-0.171558	-0.199968	-0.0167584	0.232836	0.383924	0.241694	0.103758	-0.178439	-0.128163		0.127674	-0.247037	-0.303013	-0.203574	-0.144433	-0.0150431	0.203772	0.215488	0.146635	0.00395666	-0.1332	-0.211646
ENSG00000225415	CCRL1P1	non-coding	0.0445991	-0.219434	-0.235408	-0.0239428	-0.175381	0.000458074	0.339506	0.300005	0.209351	0.152365	-0.0510245	-0.0851269		0.0375102	-0.247044	-0.218654	-0.185744	-0.283685	-0.216135	0.228515	0.24163	0.0174576	0.136283	-0.254014	-0.243052
ENSG00000011083	SLC6A7	protein_coding	0.0537582	-0.126138	-0.0796767	0.00246883	-0.0779571	-0.134841	0.131227	0.256891	0.0733601	0.0545789	-0.0787587	-0.0336277		0.0545677	-0.247058	-0.144363	-0.057405	-0.0725188	0.0595744	0.270612	0.30703	0.105099	0.09966	-0.0589384	-0.0712672
ENSG00000227068	RP11-12A16.3	non-coding	0.210824	-0.176363	-0.0976402	-0.0212076	-0.193277	0.0506754	0.269187	0.35575	0.226636	0.0991545	-0.0748128	-0.161993		0.166841	-0.247069	-0.135353	0.00798722	-0.126215	0.0659576	0.282047	0.321371	0.141479	0.0671648	-0.0236286	-0.180562
ENSG00000274400	RP11-294N21.3	non-coding	0.21707	-0.104885	-0.0872088	0.0577112	-0.0689777	-0.0566695	0.215267	0.168076	0.266608	0.229615	0.150487	0.0582339		0.199132	-0.247166	-0.208335	-0.118288	-0.127957	-0.0470362	0.248404	0.259073	0.204395	0.145029	-0.0871477	-0.206003
ENSG00000249532	RP11-148B6.1	non-coding	0.118195	-0.147382	-0.254451	-0.0619504	-0.0604587	0.127126	0.26936	0.254118	0.343082	0.187229	0.0698754	0.0219523		0.108136	-0.247199	-0.278113	-0.202991	-0.146205	-0.0383471	0.263428	0.295096	0.18408	0.0651805	-0.113716	-0.213824
ENSG00000215246	RP11-43F13.3	non-coding	0.183288	-0.360659	-0.275145	-0.0854224	-0.166527	0.125804	0.350226	0.542562	0.373768	0.241898	0.0462969	-0.090258	FB	0.182878	-0.247238	-0.0951933	0.0457788	-0.0626785	0.155198	0.260389	0.367136	0.154228	0.122772	0.0491154	-0.0719495
ENSG00000180458	CTD-3064H18.4	non-coding	0.0798972	-0.138373	-0.25019	-0.090441	-0.0881544	-0.0128938	0.143937	0.23254	0.140693	0.124436	-0.115783	-0.181898		0.0783641	-0.247253	-0.346128	-0.259551	-0.210133	-0.0658682	0.273966	0.347055	0.12647	0.0312376	-0.168521	-0.246757
ENSG00000279807	CTC-510F12.3	non-coding	0.973067	-0.240027	-0.1179	0.120583	-0.0278872	0.0564276	0.237603	0.352477	0.0528117	0.200873	-0.0615124	-0.0646307		1.01304	-0.247256	-0.275096	-0.137013	-0.0550113	-0.0481294	0.315668	0.345845	0.065654	0.0115891	-0.0492723	-0.175528
ENSG00000219928	RP11-40C6.2	non-coding	1.37935	-0.220021	-0.12731	-0.140701	-0.0355766	0.141838	0.186276	0.139055	0.150234	0.220661	-0.121021	-0.0765451		1.3333	-0.247277	-0.125711	-0.160701	-0.175579	-0.038052	0.16925	0.204467	0.182371	0.149187	-0.138074	-0.172033
ENSG00000259565	KRT8P23	non-coding	0.0257359	-0.126167	-0.12479	-0.17068	-0.0985549	-0.115874	0.117128	0.14578	0.0359016	0.0589721	-0.125222	-0.116698		0.0294467	-0.247285	-0.230706	-0.163497	-0.148548	-0.054938	0.177999	0.303288	0.0116348	-0.0889724	-0.160765	-0.205392
ENSG00000279663	RP11-542H15.1	non-coding	0.0176561	-0.242791	-0.257617	-0.109708	-0.24337	-0.103972	0.407912	0.304637	0.272831	0.126634	-0.13203	-0.0878258		0.0167461	-0.247317	-0.235537	-0.21774	-0.211917	-0.032851	0.266999	0.241813	0.0957813	0.0997427	-0.274176	-0.179007
ENSG00000261701	HPR	protein_coding	2.04691	-0.27833	-0.40352	-0.318037	-0.374179	-0.0678886	0.404698	0.214401	0.337428	0.188336	-0.296008	-0.389037		2.13311	-0.247324	-0.3302	-0.263442	-0.226469	-0.0480649	0.354466	0.318033	0.325283	0.268893	-0.224006	-0.324066
ENSG00000226266	AC009961.3	non-coding	0.205778	-0.0338149	-0.0173153	-0.00349887	0.0199294	0.136157	0.189271	0.145755	0.201499	0.0935209	-0.0180623	0.0282622		0.235835	-0.247373	-0.176274	-0.0636937	-0.0517973	0.12702	0.295851	0.255005	0.173895	0.136167	-0.127134	-0.124946
ENSG00000273792	RP11-554D20.2	non-coding	0.109612	-0.0681437	0.0676557	0.0126928	-0.143115	-0.18508	0.0256418	0.177906	-0.135117	0.0234677	-0.202479	-0.163532		0.110534	-0.247377	-0.341336	-0.18291	-0.252102	-0.136165	0.362181	0.327368	0.12433	0.111535	-0.187811	-0.252604
ENSG00000122386	ZNF205	protein_coding	13.1603	-0.333986	-0.0952666	0.117262	-0.0934334	0.149003	0.372758	0.330958	0.255758	0.226947	0.0731285	-0.146311		13.8224	-0.247454	-0.00904205	0.0283206	-0.0970077	-0.0539882	0.246609	0.297655	0.0464146	0.0508656	-0.0544948	-0.25961
ENSG00000202260	RN7SKP69	non-coding	0.0884677	-0.22686	-0.254382	-0.250379	-0.210192	-0.0449378	0.150245	0.112946	0.151047	0.00963565	-0.155605	-0.295776		0.110079	-0.247467	-0.349846	-0.347492	-0.223578	-0.0951337	0.248109	0.244876	0.183744	0.0788948	-0.215647	-0.240603
ENSG00000231528	FAM225A	non-coding	0.0486157	-0.327652	-0.26903	-0.194854	-0.174119	0.119032	0.325594	0.294725	0.419898	0.329178	-0.0675425	-0.1631		0.0491762	-0.247497	-0.190369	-0.103879	-0.0125179	0.227507	0.268423	0.295227	0.319077	0.194247	-0.00635753	-0.109278
ENSG00000228548	ITPKB-AS1	non-coding	0.0240306	-0.116961	-0.0620892	-0.0501199	-0.0752801	-0.0628689	0.0189953	0.12609	-0.0377577	0.0743713	-0.0786536	-0.0628001		0.0325576	-0.247535	-0.27854	-0.214072	-0.167631	-0.0813529	0.232474	0.262687	0.105365	0.144123	-0.194918	-0.289437
ENSG00000272506	RP4-535B20.4	non-coding	0.413489	-0.332748	-0.125583	-0.0501352	-0.354857	-0.187897	0.293966	0.341375	0.0795898	0.0735692	-0.207656	-0.263819		0.46078	-0.247557	-0.144333	-0.047557	-0.231	-0.0616449	0.325009	0.320661	0.0469129	0.180684	-0.124122	-0.189099
ENSG00000231513	E2F6P4	non-coding	0.0330277	-0.0483422	-0.125029	-0.200765	-0.0467425	-0.024559	0.0539823	0.1019	0.0939618	0.0840731	-0.0922494	-0.125596		0.0601771	-0.247573	-0.168093	-0.0906643	-0.252272	-0.0581602	0.206229	0.279148	0.109566	0.0256511	-0.134295	-0.179036
ENSG00000271984	RP3-337O18.9	non-coding	2.19424	-0.282612	-0.141898	0.0890791	-0.0182866	0.166935	0.306759	0.359121	0.423912	0.248071	0.139482	0.0121496		2.05119	-0.247704	-0.182893	-0.0972782	0.0179503	0.196559	0.33814	0.32096	0.401174	0.26805	0.0458333	-0.0591426
ENSG00000149599	DUSP15	protein_coding	1.2865	-0.0959403	-0.264324	0.043104	-0.147573	-0.163831	0.0813616	0.264812	0.109495	0.0149576	-0.122993	-0.145194		1.26986	-0.247714	-0.342102	-0.16703	-0.320915	-0.266379	0.332381	0.37237	0.0442237	0.0136506	-0.300673	-0.364837
ENSG00000103066	PLA2G15	protein_coding	8.39848	-0.345716	-0.237115	-0.020218	-0.0226286	0.381136	0.449032	0.463574	0.464767	0.27865	0.00764316	-0.196859		8.588	-0.24782	-0.116873	-0.0365603	0.0622015	0.242606	0.312879	0.364935	0.410424	0.252005	0.086819	-0.0955101
ENSG00000268001	CARD8-AS1	non-coding	2.09515	-0.385631	-0.415433	-0.156003	-0.0494812	0.34867	0.612403	0.414648	0.613407	0.37143	0.169381	-0.0381655		2.15114	-0.247852	-0.259974	-0.0847622	0.0894135	0.408458	0.435399	0.302435	0.633841	0.387589	0.204483	0.0214506	MC
ENSG00000269800	PLEKHA3P1	non-coding	0.159182	-0.114102	-0.154569	-0.0067798	-0.0070392	0.224359	0.28233	0.193525	0.315078	0.295779	0.175367	0.0381776		0.164237	-0.247898	-0.26545	-0.252226	-0.116604	0.112973	0.230719	0.214609	0.258857	0.0518805	-0.0914341	-0.130221
ENSG00000139890	REM2	protein_coding	0.964624	-0.318093	-0.369365	-0.0755671	-0.10082	-0.00965896	0.392747	0.283547	0.299271	0.34834	0.0182062	-0.0911536		1.08451	-0.247974	-0.255956	-0.129946	-0.0308081	-0.038493	0.341094	0.284245	0.0782388	0.287657	-0.130087	-0.158031
ENSG00000004142	POLDIP2	protein_coding	85.9889	-0.281557	-0.273489	-0.207162	-0.150052	0.278803	0.416051	0.281802	0.409367	0.247249	-0.188961	-0.345075		87.394	-0.247998	-0.176985	-0.190415	-0.0858981	0.157249	0.22558	0.230242	0.373862	0.245552	-0.188446	-0.316593
ENSG00000075568	TMEM131	protein_coding	23.8946	-0.191989	-0.313516	-0.0905076	0.0726003	0.39377	0.47351	0.279189	0.446236	0.217276	0.0608543	-0.121757		23.4373	-0.248055	-0.341131	-0.25733	0.0580196	0.208172	0.352676	0.259015	0.442463	0.244672	-0.0693782	-0.202816
ENSG00000236963	LINC01141	non-coding	0.00903528	-0.157274	-0.078976	0.0360715	-0.13328	-0.0593127	0.191299	0.263384	0.0525477	0.049374	-0.0134773	-0.0265679		0.0103535	-0.248163	-0.189987	-0.10336	-0.121864	0.0330291	0.283137	0.32302	0.117571	0.103931	-0.0143345	-0.104296
ENSG00000254502	FNTAL1	non-coding	0.0172823	-0.104708	-0.170306	-0.13255	-0.0478435	0.0607817	0.141545	0.0973638	0.0483113	0.161115	-0.0568354	-0.102387		0.0201732	-0.248166	-0.237152	-0.183367	-0.237787	-0.152084	0.201153	0.204046	0.0934966	0.0204799	-0.281152	-0.303054
ENSG00000258590	NBEAP1	non-coding	0.278071	-0.272166	-0.366364	-0.243205	-0.347253	-0.128415	0.29773	0.252201	0.251382	0.09672	-0.236845	-0.266286		0.226142	-0.248195	-0.270972	-0.243967	-0.329769	-0.149251	0.260763	0.31318	0.201484	0.0207282	-0.235781	-0.261152
ENSG00000124191	TOX2	protein_coding	7.05603	-0.176245	-0.227453	0.0801682	0.0800301	0.273808	0.389093	0.332464	0.38231	0.308226	0.193413	0.0617418		7.14781	-0.2482	-0.218621	0.0550833	-0.051649	0.0425439	0.39595	0.302628	0.35329	0.293349	0.0426905	-0.134071
ENSG00000268543	CTD-2619J13.16	non-coding	0.756957	-0.257342	-0.219143	-0.101038	-0.0808495	0.253917	0.319331	0.205128	0.309124	0.319852	-0.0393413	-0.140939		0.745678	-0.248203	-0.168671	-0.167062	-0.138141	0.0905564	0.283207	0.255494	0.270621	0.240985	-0.178956	-0.240364
ENSG00000136152	COG3	protein_coding	14.4715	-0.220796	0.0112465	0.115882	-0.0325122	0.176145	0.389169	0.298058	0.278621	0.276556	0.0591288	-0.0621076		14.1093	-0.248269	-0.0446798	-0.0161764	0.0437925	0.176187	0.251349	0.267797	0.22948	0.221858	0.00144133	-0.092107
ENSG00000105926	MPP6	protein_coding	2.10447	-0.279016	-0.43071	-0.194255	-0.315941	-0.0476426	0.547462	0.328335	0.378502	0.229208	-0.130438	-0.230284	EC	2.2641	-0.248273	-0.300809	-0.251177	-0.295974	-0.13831	0.441484	0.277797	0.232331	0.106207	-0.203998	-0.307981
ENSG00000236496	GPS2P1	non-coding	0.685224	-0.287023	-0.123718	-0.113275	-0.2417	-0.0332938	0.268632	0.30441	0.207575	0.122536	-0.112194	-0.181695		0.68687	-0.248282	-0.199347	-0.133487	-0.0301872	0.0414742	0.18796	0.16821	0.244234	0.176364	-0.0957939	-0.156709
ENSG00000230606	AC159540.1	non-coding	0.215721	-0.211102	-0.158196	0.0963122	0.144749	0.232646	0.250556	0.324768	0.257548	0.247876	0.13697	0.0831071		0.254134	-0.248286	-0.234359	-0.0720871	0.0200139	0.223619	0.318547	0.315522	0.22121	0.373973	0.0137731	-0.111297
ENSG00000226784	PGAM4	protein_coding	0.121325	-0.290047	-0.222797	-0.0476211	-0.249002	-0.000381443	0.319144	0.396912	0.240884	0.176522	-0.0631811	-0.135037		0.13018	-0.248309	-0.22094	-0.143948	-0.16698	0.00365126	0.268216	0.283386	0.15586	0.0982459	-0.19221	-0.202819
ENSG00000223842	RP11-135J2.3	non-coding	0.123658	-0.268992	-0.133467	0.0659983	-0.0815971	0.0165684	0.281675	0.332367	0.20327	0.23401	0.0632421	0.0537976		0.115409	-0.24831	-0.212548	-0.104987	-0.178546	-0.0563877	0.353798	0.323393	0.0943352	0.0433819	-0.0750622	-0.249879
ENSG00000237842	RP11-110J1.2	non-coding	0.0500648	-0.195717	-0.012628	-0.145847	-0.144876	-0.0594502	0.227341	0.137536	0.113456	0.23671	-0.19627	-0.166363		0.0522155	-0.248381	-0.308244	-0.327236	-0.229365	-0.0386267	0.257115	0.260164	0.209145	0.13129	-0.27839	-0.332899
ENSG00000116455	WDR77	protein_coding	27.3432	-0.23344	-0.242193	-0.0334824	0.0884612	0.470247	0.398897	0.191983	0.420134	0.37906	0.100982	-0.0510546		27.2437	-0.248383	-0.158272	-0.000225781	0.143019	0.454924	0.285286	0.205532	0.493886	0.398488	0.0825455	-0.0691612
ENSG00000268903	RP11-34P13.15	non-coding	4.86362	-0.269224	-0.124849	0.0718749	-0.0903684	0.0173804	0.263104	0.322469	0.276022	0.380929	-0.0309988	0.0171291		4.5361	-0.248384	-0.130762	0.0103991	0.000986249	0.116786	0.265056	0.282936	0.210143	0.325816	-0.0821374	-0.110876
ENSG00000099624	ATP5D	protein_coding	174.945	-0.0581094	-0.147411	-0.0439809	0.121126	0.176389	0.178031	0.15384	0.122054	0.0333723	-0.0601701	-0.164084		177.818	-0.248465	-0.169125	-0.169956	-0.0615874	0.00845864	0.218502	0.278413	0.147479	0.100127	-0.180891	-0.302469
ENSG00000228201	AL022341.3	non-coding	0.729129	-0.334733	-0.342589	-0.074361	-0.266289	-0.106655	0.394719	0.455681	0.305837	0.252696	-0.124631	-0.195388		0.69953	-0.248477	-0.175411	-0.153373	-0.0894555	0.00776579	0.288342	0.262085	0.211826	0.117297	-0.092059	-0.160518
ENSG00000140675	SLC5A2	protein_coding	0.343945	-0.103842	-0.0844987	0.144992	0.0375219	0.137434	0.19812	0.171151	0.184894	0.125774	0.159505	-0.0285489		0.347751	-0.248478	-0.285419	-0.141549	-0.13383	0.008649	0.271864	0.287699	0.20875	0.0969638	-0.161999	-0.279582
ENSG00000267264	CTC-459F4.6	non-coding	0.39491	-0.112929	-0.14014	0.148361	-0.0860748	0.0634552	0.236442	0.230383	0.182935	0.172522	0.134491	0.0020644		0.443653	-0.248498	-0.21988	-0.143649	-0.175366	0.0529218	0.311273	0.311251	0.20348	0.118614	-0.117414	-0.238215
ENSG00000232374	GPR79	non-coding	0.0785409	-0.362006	-0.292555	-0.159858	-0.252127	-0.027945	0.42512	0.419458	0.388554	0.285757	-0.191622	-0.235957		0.0717142	-0.248549	-0.288191	-0.287339	-0.241068	-0.0992082	0.21847	0.244525	0.225109	0.0767409	-0.149642	-0.249875
ENSG00000232951	IPO7P1	non-coding	0.0537107	-0.136041	-0.16801	-0.188321	-0.125174	-0.0634752	0.0884846	0.0342454	0.139132	0.0202074	-0.233325	-0.163009		0.0474166	-0.248587	-0.214795	-0.190041	-0.200356	-0.0316225	0.23126	0.209388	0.109093	0.0772271	-0.213631	-0.218301
ENSG00000238258	RP11-342D11.2	non-coding	0.216382	-0.230417	-0.0384959	0.0298858	-0.0605469	0.0261951	0.1725	0.367094	0.109834	0.0956279	-0.0127098	-0.0627372		0.266524	-0.24864	-0.252163	-0.120452	-0.152424	-0.0487274	0.258027	0.344374	-0.0027881	-0.0174464	-0.189571	-0.181204
ENSG00000232891	RP11-136K14.1	non-coding	0.13944	-0.313867	-0.254838	-0.0581477	-0.191479	-0.0883628	0.303538	0.39412	0.179405	0.246221	-0.163721	-0.0893096		0.223596	-0.248656	-0.254455	-0.124291	-0.175604	-0.145928	0.299474	0.315323	0.0737525	0.0176636	-0.207787	-0.16614
ENSG00000149927	DOC2A	protein_coding	0.635258	-0.0295066	-0.0150611	0.217668	0.0955288	0.0952374	0.00821715	0.124097	0.101488	0.0363447	0.212267	0.134225		0.514948	-0.248704	-0.342125	-0.118601	-0.0533265	0.103693	0.349122	0.37879	0.266988	0.20909	-0.0101258	-0.196282
ENSG00000255422	AP002954.4	non-coding	0.137794	-0.448192	-0.477057	-0.190033	-0.27892	0.0314152	0.404787	0.503834	0.525071	0.35965	-0.11965	-0.213847		0.113302	-0.248713	-0.251327	-0.254598	-0.138967	0.114864	0.340774	0.296467	0.364511	0.299129	-0.106726	-0.153677
ENSG00000219102	HNRNPA3P12	non-coding	0.137121	-0.0958547	-0.145677	-0.0196395	0.0245827	0.19773	0.236323	0.214864	0.224016	0.181014	-0.0369786	-0.067552		0.121449	-0.248787	-0.262714	-0.224354	-0.109102	0.0249683	0.203604	0.183456	0.244294	0.200524	-0.166687	-0.166272
ENSG00000276523	RP11-490B18.6	non-coding	2.42314	-0.305459	-0.142302	0.0412678	-0.0467306	0.0533012	0.339398	0.35991	0.17996	0.163315	-0.0885989	-0.0494447		2.4337	-0.248822	-0.336272	-0.221506	-0.103092	-0.0356062	0.367535	0.347237	0.135042	0.0694627	-0.147411	-0.257699
ENSG00000281186	LINC00706	non-coding	0.0169786	-0.0964981	-0.156778	-0.0295093	0.027314	0.151728	0.151826	0.109356	0.171939	0.100585	-0.0979463	-0.135976		0.0246726	-0.248856	-0.228072	-0.0877593	-0.0915445	0.0373399	0.269067	0.221806	0.222811	0.161462	-0.0574547	-0.110319
ENSG00000276045	ORAI1	protein_coding	16.7376	-0.284366	-0.248835	-0.0694609	0.0771163	0.45056	0.366556	0.339242	0.417395	0.274823	0.135342	-0.0574887		16.7499	-0.248887	-0.128104	-0.0424915	0.0716478	0.290611	0.293223	0.303201	0.400866	0.26795	0.0911454	-0.100889
ENSG00000250159	RP11-381K20.2	non-coding	0.441101	-0.204735	-0.226008	-0.0928319	-0.209701	-0.00272283	0.319252	0.296911	0.253991	0.163021	-0.0501786	-0.156919		0.496264	-0.248918	-0.380995	-0.339871	-0.243226	-0.0964349	0.396963	0.330034	0.176848	0.123252	-0.240187	-0.325981
ENSG00000203995	ZYG11A	protein_coding	0.0676326	-0.233778	-0.27975	-0.0539353	0.0556159	0.261896	0.259864	0.301149	0.308183	0.122514	0.0941312	0.00707754		0.0591438	-0.248969	-0.248212	-0.145127	-0.0121858	0.127422	0.270687	0.264826	0.220778	0.116877	-0.0552761	-0.113873
ENSG00000281491	DNAJB5-AS1	non-coding	0.161665	-0.346204	-0.186159	-0.167166	-0.191791	-0.00188984	0.318002	0.291959	0.25815	0.269628	-0.179146	-0.211555		0.1992	-0.249017	-0.171358	-0.199041	-0.328077	-0.195617	0.195695	0.250182	0.0295732	0.0990507	-0.346192	-0.302965
ENSG00000235238	SUMO2P1	non-coding	0.384928	-0.219722	-0.170088	-0.182453	-0.228958	-0.0359455	0.283899	0.199686	0.163945	0.143806	-0.125069	-0.147245		0.464034	-0.249025	-0.213028	-0.306339	-0.227481	-0.0276034	0.23156	0.251859	0.208429	0.183324	-0.26752	-0.278203
ENSG00000213935	AC092610.12	non-coding	0.139975	-0.122549	-0.0970807	-0.00123889	-0.0881905	-0.0401354	0.173352	0.0995047	0.0336919	0.0585262	-0.0979375	-0.154547		0.149836	-0.249034	-0.233526	-0.280692	-0.132828	-0.000912839	0.228513	0.194107	0.304927	0.163912	-0.111388	-0.213785
ENSG00000255583	RP11-415I12.2	non-coding	0.0122572	-0.151257	-0.140569	-0.0241137	-0.199519	-0.0765305	0.224003	0.224202	0.132809	0.0824841	-0.188447	-0.259932		0.0162571	-0.249054	-0.22843	-0.213945	-0.243168	-0.0297163	0.218326	0.231232	0.0747261	-0.0884973	-0.279092	-0.279896
ENSG00000230565	ZNF32-AS2	non-coding	2.24923	-0.239661	-0.227951	0.0350527	-0.0655579	0.0907971	0.439709	0.405465	0.330084	0.195957	0.0183718	-0.101466		2.12444	-0.249054	-0.285827	-0.167729	-0.102782	0.011882	0.415373	0.292462	0.192471	0.125889	-0.0425007	-0.267274
ENSG00000254978	ALG1L9P	non-coding	0.445096	-0.180629	-0.126309	-0.136087	-0.115212	0.0093682	0.217772	0.17374	0.119015	0.130089	-0.120223	-0.139762		0.426492	-0.249079	-0.228462	-0.207613	-0.14583	-0.030117	0.205947	0.235473	0.193642	0.18154	-0.196861	-0.180053
ENSG00000240068	RPL21P42	non-coding	0.024748	-0.244944	-0.192951	-0.184174	-0.179491	-0.0323575	0.23732	0.281371	0.149214	0.137147	-0.24182	-0.259333		0.0379249	-0.249087	-0.220844	-0.217995	-0.290184	-0.222462	0.217863	0.269485	0.0131609	0.104643	-0.301667	-0.294167
ENSG00000224592	RP5-884C9.2	non-coding	0.0787552	-0.0587013	-0.0431843	-0.0780205	-0.092165	-0.129256	0.0680809	0.183318	0.00562722	0.0413392	-0.219817	-0.180792		0.0926281	-0.249111	-0.295115	-0.162447	-0.273075	-0.171286	0.183306	0.227082	0.0574222	-0.0310327	-0.246786	-0.255127
ENSG00000233406	RP11-296A18.5	non-coding	0.482423	-0.292005	-0.204382	-0.0681973	-0.0476696	0.08851	0.264488	0.365356	0.211147	0.137596	-0.101675	-0.154176		0.479382	-0.249118	-0.165029	-0.0835854	-0.0860116	0.00370664	0.275995	0.297271	0.189786	0.0780453	-0.19893	-0.178614
ENSG00000273544	SNORA44	non-coding	5.37924	-0.322995	-0.274479	-0.135345	0.0561406	0.137586	0.246613	0.364869	0.223393	0.233137	-0.121946	-0.0414586		5.82969	-0.249133	-0.26052	-0.127072	0.0576205	0.12437	0.266061	0.280364	0.198424	0.131069	-0.0443407	-0.0151389
ENSG00000226115	AP001476.3	non-coding	0.0241251	-0.239583	-0.326497	-0.283807	-0.206176	-0.00705275	0.215298	0.277471	0.251425	0.10097	-0.174018	-0.150751		0.0210945	-0.249164	-0.215584	-0.120095	-0.230039	-0.130584	0.265479	0.218186	0.109125	0.0732026	-0.214483	-0.262339
ENSG00000234428	RP11-666F17.1	non-coding	0.0548556	-0.0086969	0.107271	0.125357	-0.0521728	-0.136775	-0.00216955	0.0983416	-0.0610795	-0.0182819	0.00167802	0.0550446		0.0658727	-0.249164	-0.193468	-0.140017	-0.228196	-0.164703	0.291597	0.301409	0.0353417	-0.0182038	-0.141881	-0.15676
ENSG00000282870	FRG1DP	non-coding	0.638944	-0.224593	-0.153292	-0.0761058	-0.153744	-0.0771344	0.256823	0.175699	0.031147	-0.00531768	-0.136354	-0.23711		0.929407	-0.249167	-0.189315	-0.112208	-0.234912	-0.140505	0.271236	0.22315	0.0240591	0.0910923	-0.251177	-0.302184
ENSG00000236779	RP11-430C7.2	non-coding	0.0642497	-0.18158	-0.116662	-0.108062	0.0148049	-0.0315157	0.0897614	0.19731	0.0881562	0.0418664	-0.00557277	0.0118875		0.0582543	-0.249203	-0.212706	-0.147647	-0.222786	-0.0651229	0.249841	0.26319	0.090226	0.0973114	-0.156903	-0.211749
ENSG00000243104	MTND4LP14	non-coding	0.129181	-0.160532	-0.177624	0.00334762	-0.169442	0.00147066	0.213729	0.325787	0.173001	0.160496	0.0436577	-0.0692136		0.143298	-0.249208	-0.203451	-0.097108	-0.161393	-0.00556577	0.260035	0.238869	0.0771493	0.129456	-0.0790149	-0.181857
ENSG00000198416	ZNF658B	non-coding	0.307	-0.253445	-0.18668	-0.150311	-0.34503	-0.0661267	0.416432	0.357753	0.316021	0.0542565	-0.183561	-0.298857		0.315649	-0.249212	-0.249573	-0.175897	-0.19023	0.0301209	0.329078	0.323576	0.229909	0.123939	-0.170941	-0.274873
ENSG00000263648	RP11-471L13.3	non-coding	0.281376	-0.192369	-0.107334	-0.0734057	0.00483733	-0.0639899	0.000738176	0.276894	0.0952339	0.168956	-0.0729052	0.0398923		0.275501	-0.249212	-0.192424	-0.0822728	-0.222892	-0.221563	0.249484	0.353374	-0.0923786	-0.0209673	-0.234274	-0.176217
ENSG00000091317	CMTM6	protein_coding	27.6395	-0.275937	-0.273304	-0.0975022	0.110172	0.484396	0.460509	0.291426	0.509977	0.379423	0.0392017	-0.0662077		27.4467	-0.249326	-0.163829	-0.0833796	0.157424	0.443296	0.321591	0.226909	0.540801	0.370685	0.0791122	-0.0547239
ENSG00000213343	RPL21P18	non-coding	0.0361179	-0.141431	-0.185537	-0.207419	-0.139777	-0.272052	0.0673753	0.160014	0.0408182	0.0407702	-0.22639	-0.232178		0.0485213	-0.249373	-0.200008	-0.187571	-0.212451	-0.125431	0.249169	0.245825	0.164135	0.0685786	-0.22817	-0.264521
ENSG00000135686	KLHL36	protein_coding	11.884	-0.239461	-0.299836	-0.152229	-0.0324451	0.300745	0.491361	0.259943	0.450161	0.2498	-0.0487325	-0.213279		11.9866	-0.249392	-0.288588	-0.27611	-0.0439941	0.0988294	0.376951	0.27213	0.436517	0.211353	-0.145553	-0.229833
ENSG00000219755	RP1-199J3.5	non-coding	1.49157	-0.410809	-0.349671	-0.282979	-0.333023	-0.0221543	0.415546	0.37855	0.380144	0.137924	-0.271707	-0.371079		1.52054	-0.249392	-0.24387	-0.186611	-0.246091	-0.0998806	0.283406	0.278604	0.236326	0.177722	-0.180076	-0.266121
ENSG00000275180	RP11-631N16.4	non-coding	6.39771	-0.300076	-0.0899927	0.163452	-0.0298596	0.0785049	0.295894	0.343718	0.115828	0.176231	0.077368	-0.0660831		6.83544	-0.249429	-0.0784398	0.0525856	-0.0809783	0.0951374	0.265115	0.294146	0.100427	0.186986	0.0302713	-0.132838
ENSG00000272871	RP11-408A13.4	non-coding	3.06988	-0.178693	-0.262768	-0.0321808	-0.133463	-0.204836	0.210241	0.247976	0.0909092	0.040152	-0.0303648	-0.0399646		3.11312	-0.249446	-0.342969	-0.166524	-0.0895157	-0.069018	0.335993	0.367531	0.117535	0.102115	-0.0740553	-0.185672
ENSG00000248927	CTD-2334D19.1	non-coding	0.680627	-0.167822	-0.113132	0.0766732	0.0537808	0.17251	0.313714	0.28074	0.233853	0.232103	0.152178	0.048283		0.630926	-0.249467	-0.188536	-0.0143962	-0.0153749	0.0886815	0.408452	0.361661	0.156071	0.2114	0.0561551	-0.102203
ENSG00000144161	ZC3H8	protein_coding	3.43054	-0.277532	-0.179115	0.092681	-0.143847	0.0812314	0.511995	0.351769	0.3589	0.319281	0.0900009	-0.0954994	EC	3.42393	-0.249487	-0.192023	-0.0112553	-0.114005	-0.00596197	0.410149	0.315287	0.108157	0.151676	-0.046759	-0.245273
ENSG00000254912	RP11-632K20.2	non-coding	0.153709	-0.253531	-0.220476	-0.0907938	-0.254603	0.00170398	0.315877	0.266457	0.284207	0.216864	0.028208	-0.0859479		0.133134	-0.249537	-0.262006	-0.150505	-0.232395	-0.103562	0.270779	0.257648	0.164134	0.0992159	-0.100488	-0.190247
ENSG00000234031	RPS3AP44	non-coding	0.108121	-0.074145	-0.0852904	-0.0779861	-0.202214	-0.0625006	0.120762	0.110757	0.0720047	0.00557131	-0.219373	-0.191641		0.106334	-0.249563	-0.252853	-0.224504	-0.209654	-0.0222861	0.292331	0.242608	0.21541	0.171836	-0.184439	-0.250888
ENSG00000062582	MRPS24	protein_coding	86.9849	-0.237692	-0.156968	-0.168088	-0.0829793	0.238382	0.337968	0.184457	0.28103	0.150787	-0.173226	-0.336969		89.8527	-0.249564	-0.11874	-0.230362	-0.151788	0.0308326	0.181489	0.191306	0.26353	0.117491	-0.243241	-0.326394
ENSG00000223714	RP5-1172N10.2	non-coding	0.0915443	-0.265806	-0.287187	-0.297924	-0.246891	-0.0455632	0.212756	0.368372	0.273515	0.178955	-0.207124	-0.181475		0.0811366	-0.249568	-0.320243	-0.292513	-0.178917	-0.0102938	0.220191	0.274521	0.155872	0.0705721	-0.216961	-0.28834
ENSG00000274341	RP11-227G15.10	non-coding	1.6896	-0.382509	-0.326912	-0.0831505	-0.24541	-0.12761	0.37825	0.419992	0.269609	0.141818	-0.0374367	-0.181072		1.82862	-0.249609	-0.238945	-0.114722	-0.232063	-0.261856	0.32621	0.302895	-0.0025141	0.0145654	-0.183639	-0.266285
ENSG00000170006	TMEM154	protein_coding	0.56859	-0.394292	-0.301936	-0.0422905	0.0764603	0.345468	0.46551	0.48289	0.59131	0.535483	0.303422	0.237038		0.569988	-0.249745	-0.164855	0.0340265	0.137834	0.380159	0.345935	0.321338	0.433217	0.481537	0.226882	0.146409
ENSG00000133106	EPSTI1	protein_coding	3.79643	-0.32659	-0.464987	-0.153464	0.110825	0.36173	0.400357	0.400061	0.592191	0.36035	0.217644	0.154616	MC	3.75968	-0.249772	-0.247857	-0.0863511	0.167457	0.381656	0.293004	0.333926	0.455008	0.298355	0.19394	0.07987
ENSG00000226987	RP11-544A12.5	non-coding	0.0419408	-0.222954	-0.172063	-0.0638424	-0.13076	0.12519	0.235824	0.223052	0.248257	0.275948	0.00585204	-0.124853		0.0369944	-0.249801	-0.251049	-0.226257	-0.130591	-0.04314	0.20639	0.189996	0.148898	0.117574	-0.115082	-0.158689
ENSG00000219951	RP11-378G13.2	non-coding	0.0505116	-0.113519	-0.156084	-0.112808	0.102435	0.195912	0.052513	0.146693	0.184758	0.0504684	-0.0738904	-0.0541743		0.0653237	-0.249845	-0.277707	-0.165732	0.000144952	0.155158	0.207597	0.219146	0.269871	0.142534	-0.0639481	-0.201754
ENSG00000080293	SCTR	protein_coding	3.69764	-0.335938	-0.0751319	-0.137106	-0.234181	-0.194117	0.19155	0.421943	0.0647419	0.0832633	-0.144404	-0.0768223		4.41261	-0.24985	-0.0509466	-0.0870792	-0.248046	-0.146106	0.0274488	0.307833	-0.0667808	0.0286173	-0.181122	-0.124884
ENSG00000263017	RP11-356I18.1	non-coding	0.0855911	-0.31293	-0.208639	-0.188864	-0.149766	0.0736083	0.274927	0.231366	0.305375	0.187297	-0.118109	-0.162235		0.0988576	-0.24986	-0.142391	-0.143945	-0.242795	-0.0888977	0.172634	0.211591	0.0468477	0.12583	-0.152393	-0.230257
ENSG00000280374	RP11-337N6.3	non-coding	0.799924	-0.285819	-0.313202	-0.0763254	-0.22893	0.000100857	0.326844	0.434336	0.303895	0.238366	0.00512915	-0.141589		0.771653	-0.249893	-0.264457	-0.187223	-0.262214	-0.025001	0.333034	0.357123	0.19382	0.152602	-0.16377	-0.311953
ENSG00000235254	TMEM185AP1	non-coding	0.0860728	-0.150552	-0.183431	-0.131042	-0.138472	-0.122499	0.127864	0.170841	0.166061	0.0898368	-0.0301572	-0.021424		0.105396	-0.249951	-0.232445	-0.147611	-0.187879	-0.0885974	0.196006	0.226151	0.105565	0.105443	-0.176123	-0.227963
ENSG00000162927	PUS10	protein_coding	1.80873	-0.276059	-0.153658	0.0891011	-0.175042	0.104139	0.501668	0.428117	0.363048	0.250782	0.0472775	-0.0846661		1.84435	-0.249958	-0.181714	-0.0653389	-0.104492	0.114456	0.342369	0.330773	0.246141	0.173059	-0.10647	-0.270422
ENSG00000163632	C3orf49	protein_coding	0.12418	-0.348776	-0.218505	-0.082048	-0.343523	-0.0974449	0.443027	0.375926	0.293275	0.171843	-0.179265	-0.301297		0.112413	-0.249993	-0.33089	-0.275699	-0.269519	-0.124234	0.386543	0.295167	0.255957	0.190074	-0.20888	-0.298654
ENSG00000254987	RP11-563P16.1	non-coding	0.0835391	-0.265065	-0.298774	-0.248236	-0.201634	-0.0753797	0.311893	0.299756	0.250452	0.0549466	-0.163678	-0.249389		0.0816585	-0.250006	-0.353121	-0.284356	-0.288569	0.000919474	0.338208	0.312213	0.247781	0.207296	-0.250796	-0.275
ENSG00000007001	UPP2	protein_coding	0.0201565	-0.263682	-0.325283	-0.212578	-0.164641	-0.00302954	0.214602	0.24543	0.201386	0.129092	-0.092901	-0.0997788		0.0228469	-0.250028	-0.287914	-0.175566	-0.204334	-0.155785	0.222685	0.3208	0.126087	0.12212	-0.139091	-0.193541
ENSG00000225411	RP11-764K9.1	non-coding	0.0245997	-0.245596	-0.229069	-0.131671	-0.207395	0.0294209	0.363094	0.360871	0.400603	0.150692	0.109026	-0.00837444		0.0234087	-0.250096	-0.137218	-0.00658809	-0.0628743	-0.00603104	0.206583	0.239477	0.269238	0.159152	0.0989589	0.0137907
ENSG00000219433	BTBD10P2	non-coding	0.159467	-0.264738	-0.140247	-0.00369029	-0.215201	0.000653751	0.27195	0.408476	0.202936	0.209855	-0.11954	-0.187941		0.18738	-0.250122	-0.225222	-0.0809119	-0.110557	0.0334716	0.300535	0.348424	0.00136254	0.0583482	-0.124313	-0.17677
ENSG00000173988	LRRC63	protein_coding	0.102959	-0.318913	-0.310813	-0.0221436	-0.208104	-0.0164753	0.355631	0.412673	0.274509	0.193292	-0.0550737	-0.147238		0.0873845	-0.250132	-0.29017	-0.106297	-0.145862	0.0309199	0.346634	0.383898	0.242855	0.164638	-0.019509	-0.198694
ENSG00000261207	LA16c-361A3.3	non-coding	1.38317	-0.326904	-0.270578	0.00780893	-0.116695	-0.0314927	0.37128	0.42181	0.312125	0.347806	-0.0900744	-0.093384		1.42865	-0.250139	-0.308415	-0.251466	-0.114099	-0.0079459	0.344381	0.286047	0.195394	0.114656	-0.106364	-0.179347
ENSG00000266129	SRP68P1	non-coding	0.108148	-0.13511	-0.00365014	0.037938	-0.034133	0.0442983	0.0549978	0.0529669	0.0739086	0.113643	-0.0353609	-0.0164153		0.154572	-0.250171	-0.303071	-0.263001	-0.258482	-0.142526	0.282842	0.299572	0.122122	0.136761	-0.204154	-0.287494
ENSG00000163935	SFMBT1	protein_coding	5.67445	-0.357677	-0.168632	-0.0486232	-0.160576	0.190772	0.53268	0.324642	0.414323	0.329396	-0.140341	-0.204624		5.75083	-0.250177	-0.134383	-0.0990852	-0.128207	0.0790087	0.316627	0.243359	0.261757	0.200773	-0.155819	-0.222716
ENSG00000282897	RP11-168K11.5	non-coding	0.0118714	-0.0997214	-0.117359	-0.0778216	-0.0403795	-0.000357132	0.122796	0.0749011	0.0111856	-0.0184316	-0.0108498	-0.0572845		0.0148439	-0.250199	-0.229166	-0.0747745	-0.159941	0.0215005	0.236512	0.300015	0.180834	0.0665255	-0.0112934	-0.169021
ENSG00000164073	MFSD8	protein_coding	9.31633	-0.20407	-0.167769	0.0442571	-0.0886013	0.131359	0.428727	0.213373	0.261415	0.134046	0.011827	-0.143917		9.32887	-0.250278	-0.215037	-0.0699963	-0.0320842	0.086589	0.381138	0.298978	0.202203	0.196677	0.00518585	-0.203299
ENSG00000010704	HFE	protein_coding	4.22477	-0.151963	-0.208287	-0.0094567	0.094014	0.328322	0.367928	0.276264	0.403299	0.149955	0.123894	-0.0689529		4.25417	-0.25028	-0.294395	-0.210455	0.00393048	0.253605	0.289118	0.313307	0.365686	0.246986	-0.054371	-0.240638
ENSG00000151743	AMN1	protein_coding	4.26489	-0.0873083	-0.132014	0.0207384	-0.16722	-0.055218	0.349513	0.227411	0.168864	0.110733	-0.210163	-0.152134		4.54489	-0.250377	-0.240133	-0.190893	-0.18617	-0.00152375	0.373954	0.271432	0.185308	0.0742074	-0.254356	-0.273411
ENSG00000277562	CTD-2525I3.8	non-coding	0.019468	-0.165044	-0.211769	-0.262051	-0.146351	-0.190146	0.0925233	0.240358	0.00516771	-0.0470704	-0.257124	-0.193736		0.0278426	-0.250382	-0.297178	-0.209907	-0.203997	-0.0819467	0.266078	0.323275	0.0376415	-0.0153647	-0.242192	-0.283669
ENSG00000246174	KCTD21-AS1	non-coding	0.774305	-0.382507	-0.445865	-0.110197	-0.187093	0.11603	0.419172	0.480009	0.382486	0.259124	-0.0114834	-0.238994		0.764543	-0.250451	-0.289655	-0.198135	-0.131254	0.0116349	0.323757	0.369669	0.199336	0.0634182	-0.0580993	-0.237549
ENSG00000138696	BMPR1B	protein_coding	3.19771	-0.246432	-0.468353	-0.428747	-0.529994	-0.322393	0.434641	0.331554	0.281448	0.0215391	-0.459284	-0.484321		3.1391	-0.250458	-0.478934	-0.539063	-0.495501	-0.346954	0.362622	0.334927	0.182212	0.00768255	-0.468985	-0.483177
ENSG00000233783	AP001442.2	non-coding	0.026622	-0.444657	-0.387294	-0.239678	-0.184691	0.134848	0.414286	0.401564	0.419025	0.321939	-0.0816466	-0.144473		0.0265608	-0.250487	-0.247566	-0.151565	-0.148194	-0.0173415	0.332331	0.332681	0.141227	0.17543	-0.111196	-0.203549
ENSG00000223791	UBE2E1-AS1	non-coding	0.054874	-0.270269	-0.226043	-0.188841	-0.242545	-0.0766801	0.230259	0.274415	0.13797	0.166873	-0.288875	-0.266137		0.0482133	-0.250512	-0.209687	-0.225945	-0.25041	-0.121414	0.26296	0.253138	0.16425	0.0994033	-0.194899	-0.214363
ENSG00000275401	RP4-564F22.7	non-coding	0.265533	-0.317522	-0.142377	-0.09199	-0.245507	-0.0449082	0.369949	0.292764	0.2263	0.199201	-0.125248	-0.24673		0.291316	-0.250516	-0.274015	-0.244017	-0.171219	0.100245	0.256735	0.222486	0.276526	0.254303	-0.115917	-0.190056
ENSG00000198538	ZNF28	protein_coding	3.12052	-0.233675	-0.206232	0.0210737	-0.00279586	0.312495	0.503675	0.348996	0.466162	0.350073	0.136107	-0.0650292		3.05914	-0.250546	-0.215336	-0.0564705	0.0394783	0.282248	0.359943	0.291812	0.340888	0.229543	0.01481	-0.202261
ENSG00000234618	RPSAP9	non-coding	1.0881	-0.389981	-0.294696	-0.0698932	-0.0326459	0.229833	0.28537	0.368237	0.269182	0.277127	-0.0354209	-0.170852		1.08892	-0.250589	-0.140303	0.013493	0.0427669	0.272437	0.271158	0.318543	0.2396	0.248077	0.0309433	-0.0923501
ENSG00000234558	API5P1	non-coding	0.0505967	-0.166429	-0.155328	-0.114065	-0.157596	-0.000121035	0.183483	0.113489	0.125417	0.0823738	-0.12792	-0.119738		0.043849	-0.250595	-0.218697	-0.216561	-0.163735	-0.0323523	0.214593	0.221506	0.159717	0.11232	-0.226519	-0.208186
ENSG00000114735	HEMK1	protein_coding	5.80669	-0.1416	0.0557328	0.193111	-0.102072	-0.00875374	0.178685	0.291169	0.112238	0.0673698	0.124439	-0.0232599		5.69827	-0.250609	-0.136762	-0.0518106	-0.146301	0.0117859	0.278605	0.354061	0.0762397	0.129485	-0.0763605	-0.246914
ENSG00000027847	B4GALT7	protein_coding	19.6554	-0.267074	-0.03869	-0.00914215	-0.170597	0.176609	0.296947	0.374819	0.282085	0.330027	-0.0365668	-0.152685		20.0263	-0.250669	0.0120423	0.0996529	-0.0104204	0.203419	0.179156	0.285216	0.247984	0.264509	0.0322846	-0.131402
ENSG00000213540	RP11-486G15.1	non-coding	0.0622552	-0.333356	-0.20773	-0.197557	-0.287368	-0.157362	0.154926	0.302751	0.18646	0.160847	-0.223367	-0.216452		0.0561632	-0.250682	-0.197379	-0.196725	-0.281217	-0.175154	0.217199	0.231578	0.00665747	-0.0165563	-0.271556	-0.275541
ENSG00000165078	CPA6	protein_coding	0.104368	-0.215655	-0.346814	-0.15227	-0.113337	0.0106624	0.264331	0.393608	0.26344	0.319975	-0.0345381	-0.01386		0.135058	-0.250684	-0.284777	-0.117055	-0.0807689	0.0352572	0.248698	0.382192	0.0856892	0.138224	-0.0837062	-0.133522
ENSG00000174365	SNHG11	non-coding	12.9512	-0.135354	-0.270262	-0.043415	0.0778275	0.283572	0.285204	0.187284	0.299951	0.0781135	0.0361195	-0.173516		12.8882	-0.250784	-0.289115	-0.170599	0.033341	0.127075	0.295102	0.305188	0.290357	0.174391	-0.0659759	-0.237223
ENSG00000258871	RP3-514A23.2	non-coding	0.0257258	-0.264932	-0.22731	-0.168219	-0.184483	-0.0639642	0.304959	0.301698	0.222103	0.189957	-0.160224	-0.208221		0.0205342	-0.250835	-0.153612	-0.137811	-0.233019	-0.139352	0.245043	0.25104	0.0678068	0.0875926	-0.0868854	-0.164279
ENSG00000233619	AC006328.9	non-coding	0.00318182	-0.0562446	-0.0615381	0.0165181	-0.0120627	0.0193537	0.0559692	0.106038	0.100052	0.0505444	0.0793877	-0.0562526		0.0133594	-0.250843	-0.264658	-0.239518	-0.23406	-0.0928852	0.201662	0.229519	0.0521506	0.020028	-0.225451	-0.216798
ENSG00000227265	AC073464.4	non-coding	0.00706833	-0.226651	-0.215556	-0.123532	-0.189366	-0.141583	0.24409	0.298589	0.191244	0.196017	-0.172076	-0.187927		0.0137062	-0.250853	-0.246718	-0.224637	-0.196478	-0.142834	0.271291	0.275671	0.0565264	0.0130926	-0.25226	-0.293822
ENSG00000235316	DUSP8P5	non-coding	4.18748	-0.20487	-0.0982289	0.0357659	-0.183445	0.0141515	0.375169	0.233501	0.277036	0.132764	-0.101581	-0.210197		4.14018	-0.250867	-0.280443	-0.223371	-0.0903531	-0.0226452	0.363805	0.263628	0.192695	0.137213	-0.132845	-0.241454
ENSG00000119737	GPR75	protein_coding	1.62828	-0.262411	-0.226973	-0.103143	-0.0441607	0.223879	0.437149	0.192578	0.375515	0.362815	-0.0048017	-0.033779		1.6537	-0.250887	-0.286797	-0.207679	-0.0067727	0.139603	0.372026	0.209515	0.384761	0.32996	-0.0737587	-0.100381
ENSG00000271959	CTD-3064M3.7	non-coding	3.79301	-0.380546	-0.0994986	0.0254711	-0.128408	0.128489	0.358064	0.318252	0.233672	0.413444	-0.0895276	-0.201548		3.56038	-0.250897	-0.0215607	0.138216	-0.0401633	0.141869	0.345586	0.283091	0.179345	0.329267	0.0494838	-0.0867764
ENSG00000272797	RP11-368I23.3	non-coding	0.280706	-0.251244	-0.167397	0.0396875	-0.243452	-0.0605879	0.232669	0.313498	0.145904	0.0561653	-0.0175415	-0.0841218		0.315328	-0.250923	-0.221749	-0.0980833	-0.186009	-0.0481985	0.277999	0.37727	0.0664094	0.0209842	-0.135769	-0.189697
ENSG00000162924	REL	protein_coding	2.69176	-0.240294	-0.184237	-0.0146292	-0.0600201	0.0463722	0.383006	0.34351	0.281434	0.331138	-0.0781851	0.0107947		2.68101	-0.250954	-0.280423	-0.111207	-0.0712185	0.0735702	0.43248	0.345344	0.228862	0.235988	-0.0856942	-0.137679
ENSG00000119421	NDUFA8	protein_coding	86.6799	-0.0863578	-0.389076	-0.276685	-0.125731	0.167912	0.322442	0.228233	0.346096	0.0791513	-0.182895	-0.265865		89.4477	-0.251072	-0.419082	-0.449318	-0.206642	0.0606133	0.294275	0.286087	0.386988	0.137457	-0.303982	-0.416788
ENSG00000267711	RP11-686D22.5	non-coding	0.247541	-0.315031	-0.289002	-0.135101	-0.207887	-0.0637126	0.310117	0.324537	0.263655	0.211223	-0.0167825	-0.166852		0.207157	-0.251095	-0.288666	-0.19236	-0.182778	0.00110489	0.258097	0.305886	0.0703669	-0.00788774	-0.173249	-0.210186
ENSG00000196236	XPNPEP3	protein_coding	3.99925	-0.280335	-0.206501	0.0285933	-0.125955	0.170373	0.478461	0.431119	0.343866	0.284575	0.0732655	-0.143093		3.89771	-0.251103	-0.198968	-0.0685457	-0.0919109	0.0945716	0.373023	0.357972	0.164943	0.215599	-0.0866545	-0.304589
ENSG00000266588	RP1-56K13.5	non-coding	0.0628192	-0.248436	-0.173258	-0.134754	-0.333648	-0.077401	0.251794	0.343771	0.195362	0.0618215	-0.12658	-0.202372		0.0688178	-0.251114	-0.212223	-0.130441	-0.231528	-0.126166	0.238896	0.329129	0.0766743	-0.0361317	-0.210211	-0.246642
ENSG00000111671	SPSB2	protein_coding	6.11302	-0.308094	-0.298498	-0.097395	0.0402343	0.359695	0.39178	0.285449	0.447417	0.269894	0.135384	-0.0889847		6.08505	-0.251202	-0.151444	-0.0914344	0.101642	0.256985	0.221494	0.200789	0.387416	0.227183	0.0356568	-0.0969264
ENSG00000256181	AP000438.4	non-coding	0.0366232	-0.0711789	-0.104617	-0.0723641	-0.110154	-0.0743753	0.191602	0.145976	0.12513	-0.0507338	-0.190038	-0.139597		0.0306507	-0.251205	-0.264025	-0.246423	-0.213113	-0.174315	0.195207	0.229897	0.093605	0.0370193	-0.246309	-0.240147
ENSG00000279187	RP11-455O6.5	non-coding	0.25534	-0.253974	-0.139237	0.0325753	-0.0670138	0.165625	0.406972	0.30182	0.333473	0.349813	0.0546043	-0.0552807		0.241628	-0.251231	-0.224677	-0.174019	-0.0870812	0.113769	0.338826	0.251676	0.21539	0.176029	-0.121834	-0.219348
ENSG00000255476	RP11-1H15.2	non-coding	0.0787016	-0.303628	-0.220919	-0.157539	-0.175888	-0.138294	0.232511	0.324808	0.146042	0.154795	-0.261976	-0.161029		0.0712359	-0.251242	-0.271908	-0.198461	-0.116724	-0.10599	0.237233	0.263942	0.0863684	0.125387	-0.15587	-0.214947
ENSG00000260041	RP11-355E10.1	non-coding	0.0127458	-0.214065	-0.192352	-0.0905902	-0.161123	0.0052581	0.254819	0.231807	0.120679	-0.00529795	-0.0863883	-0.153911		0.0191681	-0.251279	-0.284914	-0.258189	-0.244031	-0.0422113	0.279911	0.274834	0.224709	0.125757	-0.21771	-0.291726
ENSG00000185482	STAC3	protein_coding	1.86379	-0.309039	-0.397997	-0.0769641	-0.0513803	0.299153	0.399331	0.377272	0.625224	0.375824	0.16139	0.0110756	MC	1.88981	-0.251288	-0.33787	-0.188042	0.101401	0.380608	0.328239	0.313799	0.652286	0.361188	0.158262	-0.0603112	MC
ENSG00000188693	CYP51A1-AS1	non-coding	0.110739	-0.165835	-0.150992	-0.0267805	-0.352513	-0.175079	0.276286	0.270365	0.181965	0.0713549	-0.193118	-0.273949		0.132342	-0.251315	-0.210719	-0.110575	-0.235615	-0.104455	0.311345	0.318607	0.101997	0.0649619	-0.195348	-0.26316
ENSG00000196301	HLA-DRB9	non-coding	0.25159	-0.252456	-0.364051	-0.144148	-0.0610872	0.142059	0.31151	0.396109	0.551278	0.293971	0.0829854	0.0893778	MC	0.230839	-0.251316	-0.330346	-0.222326	-0.0221202	0.185384	0.331407	0.264851	0.361232	0.177877	-0.00109884	-0.0547605
ENSG00000100297	MCM5	protein_coding	11.3034	-0.349649	-0.231849	-0.0504842	0.102951	0.565289	0.417269	0.245178	0.527667	0.359036	0.153435	-0.0294536		11.3235	-0.251319	-0.12811	-0.0377789	0.168522	0.548934	0.256577	0.207361	0.512316	0.347464	0.0886668	-0.110644
ENSG00000148602	LRIT1	protein_coding	0.0693083	-0.218533	-0.101941	-0.0927287	-0.295862	-0.0785881	0.286597	0.241273	0.228929	0.023162	-0.109112	-0.239559		0.043077	-0.251376	-0.215167	-0.223713	-0.364376	-0.232778	0.275569	0.253423	0.0844111	0.0939522	-0.21831	-0.290079
ENSG00000110876	SELPLG	protein_coding	6.78433	-0.31982	-0.451022	-0.143352	-0.000765279	0.353618	0.436138	0.41556	0.764424	0.461597	0.377202	0.223151	MC	6.85911	-0.251513	-0.28094	-0.127364	0.0777739	0.346095	0.319109	0.303728	0.760804	0.556604	0.33078	0.112505	MC
ENSG00000130349	C6orf203	protein_coding	10.4192	-0.12556	-0.248592	-0.0377131	0.143267	0.521608	0.331334	0.207119	0.420962	0.210561	0.228962	-0.0272535		10.604	-0.251554	-0.264308	-0.201411	0.038752	0.336807	0.249434	0.247923	0.402047	0.179684	-0.00761739	-0.212675
ENSG00000196420	S100A5	protein_coding	0.228918	-0.0550644	-0.184751	-0.0882114	0.235215	0.187909	-0.0472642	0.0660989	0.0533583	0.0360834	0.0504634	0.0484988		0.200561	-0.251579	-0.273854	-0.151644	0.0193863	0.0750722	0.220043	0.250512	0.207248	0.121538	0.00119719	-0.164579
ENSG00000143632	ACTA1	protein_coding	6.04023	-0.304989	-0.164261	-0.209821	-0.306426	-0.224791	0.166651	0.24637	0.0828893	0.113505	-0.33203	-0.325384		6.92324	-0.251581	-0.21329	-0.21188	-0.23975	-0.0584549	0.181614	0.245144	0.117712	-0.0285496	-0.225732	-0.24627
ENSG00000267317	CTB-25B13.12	non-coding	9.32515	-0.35781	-0.321724	-0.234556	-0.151241	0.0291458	0.340564	0.235228	0.290022	0.0817577	-0.115951	-0.354359		9.63646	-0.251598	-0.164201	-0.15199	-0.107279	-0.0190608	0.234828	0.262197	0.174396	0.201871	-0.138158	-0.283393
ENSG00000234065	MTND4P26	non-coding	0.1541	-0.379986	-0.234202	-0.148861	-0.361726	-0.120711	0.413091	0.391	0.312882	0.3155	-0.111012	-0.233274		0.141699	-0.251613	-0.25089	-0.152325	-0.220296	-0.0954678	0.278246	0.257547	0.0675098	0.0560462	-0.202889	-0.24861
ENSG00000186376	ZNF75D	protein_coding	6.8107	-0.222896	-0.303705	-0.0748444	0.0699042	0.268438	0.401271	0.276845	0.395213	0.243024	0.106075	-0.0691354		6.7346	-0.251614	-0.296753	-0.152845	0.103671	0.161248	0.314071	0.293022	0.321616	0.19954	0.0292298	-0.151543
ENSG00000160799	CCDC12	protein_coding	37.9852	-0.144186	-0.191018	0.0264823	0.276132	0.51984	0.30547	0.210918	0.386189	0.286241	0.183087	0.013888		38.4118	-0.251666	-0.222672	-0.123854	0.190214	0.27709	0.275209	0.301581	0.348907	0.19347	0.00100172	-0.111067
ENSG00000251333	RTN3P1	non-coding	0.115429	-0.178577	-0.0717185	-0.00436205	-0.143456	-0.0462104	0.192247	0.209869	0.164014	0.112103	-0.0386822	-0.137912		0.112083	-0.251756	-0.126747	-0.20426	-0.225692	-0.0683716	0.212635	0.188094	0.0999337	0.0683461	-0.243789	-0.234156
ENSG00000188171	ZNF626	protein_coding	2.52415	-0.274692	-0.162313	0.023233	-0.300692	-0.0054413	0.516818	0.383734	0.336433	0.154995	-0.0315968	-0.209678		2.50572	-0.251768	-0.181308	-0.117964	-0.222632	-0.0489905	0.351548	0.320765	0.138495	0.0650476	-0.18557	-0.353488
ENSG00000255670	RP11-253I19.3	non-coding	0.556521	-0.219527	-0.207475	-0.0992522	-0.224564	-0.11586	0.372879	0.230308	0.224325	0.15959	-0.117973	-0.20569		0.533734	-0.251803	-0.271288	-0.214375	-0.137481	-0.0335174	0.311279	0.216582	0.154168	0.13544	-0.165923	-0.160841
ENSG00000228672	PROB1	protein_coding	1.93953	-0.282104	-0.215188	0.0297069	0.0890031	0.231804	0.296935	0.361581	0.415084	0.273273	0.207437	0.0499697		1.73723	-0.251819	-0.242365	-0.0471167	0.0630591	0.235084	0.340217	0.306503	0.335358	0.189723	0.108866	-0.0796298
ENSG00000188610	FAM72B	protein_coding	0.221394	-0.212209	-0.297357	-0.0273968	0.263995	0.686804	0.301005	0.192037	0.465455	0.323412	0.276762	0.0899803	MTC	0.212161	-0.251842	-0.213037	-0.114741	0.156275	0.674163	0.209235	0.248307	0.548702	0.366808	0.0651011	-0.0482521
ENSG00000263674	RP11-443G13.2	non-coding	0.0164721	-0.189488	-0.166846	-0.123544	-0.0745609	0.0631409	0.197495	0.228983	0.201718	0.23911	-0.0922436	-0.0837385		0.0194566	-0.251876	-0.263871	-0.257223	-0.239829	-0.0953705	0.209035	0.189372	0.191354	0.124398	-0.238472	-0.256757
ENSG00000273032	DGCR9	non-coding	0.293483	-0.151223	-0.115888	-0.0161879	-0.0539224	0.0421436	0.1798	0.133866	0.187904	0.162472	0.0570745	-0.017298		0.308834	-0.251887	-0.166846	-0.149812	-0.0921158	0.0491371	0.242296	0.191062	0.2904	0.279928	-0.0674336	-0.0703101
ENSG00000258634	RP4-773N10.4	non-coding	6.18093	-0.265147	-0.351387	-0.0337643	-0.0595104	0.126786	0.482711	0.328487	0.377955	0.274927	0.0261941	-0.164923		5.82174	-0.25195	-0.299647	-0.158379	0.0270865	0.0747084	0.409011	0.299834	0.24217	0.207977	0.0412339	-0.161035
ENSG00000207325	RNY1P4	non-coding	0.080253	-0.114284	-0.0700957	-0.0550362	-0.0706772	-0.0861778	0.064444	0.182265	0.0319376	0.0745134	-0.164372	-0.0715346		0.11879	-0.251972	-0.191913	-0.103866	-0.179287	-0.143065	0.224943	0.24963	-0.0144582	0.00160769	-0.194729	-0.181402
ENSG00000254789	RP11-531H8.2	non-coding	0.0624041	-0.285359	-0.238715	-0.12337	-0.0761653	0.024338	0.285366	0.261655	0.292054	0.507023	0.0261482	-0.0643442	NP	0.033529	-0.252013	-0.154514	-0.133814	-0.277209	-0.0435402	0.282921	0.29559	0.254521	0.342619	-0.134442	-0.231043
ENSG00000258893	SETP2	non-coding	0.0334832	-0.302452	-0.322101	-0.239567	-0.177323	-0.0448075	0.267683	0.261358	0.2963	0.163211	-0.131183	-0.193363		0.0281482	-0.252068	-0.236383	-0.225721	-0.214578	-0.109921	0.26517	0.271646	0.177914	0.0630237	-0.203367	-0.264165
ENSG00000226415	TPI1P1	non-coding	1.48627	-0.143897	-0.211913	-0.0774446	0.0764465	0.188192	0.244535	0.20381	0.241064	0.253752	-0.0194067	-0.0141367		1.52438	-0.252091	-0.242396	-0.182672	-0.0253002	0.201696	0.244857	0.266296	0.308372	0.220296	-0.160907	-0.218338
ENSG00000200530	SNORD35B	non-coding	5.99434	-0.184551	-0.114814	-0.0577987	0.0155663	-0.0299813	0.156233	0.276326	0.0482896	0.203637	-0.0828896	-0.0668274		5.69025	-0.252137	-0.185018	-0.0592436	0.00942904	0.0489001	0.270503	0.303624	0.152068	0.198726	-0.0836866	-0.111079
ENSG00000254911	SCARNA9	non-coding	1.73005	-0.290529	-0.339102	-0.0749513	-0.0585563	0.168038	0.300962	0.337894	0.380263	0.230148	-0.0252805	-0.11259		1.79219	-0.252148	-0.429276	-0.326967	-0.124101	0.00929842	0.314388	0.301297	0.141342	0.0806917	-0.121514	-0.258849
ENSG00000237990	CNTN4-AS1	non-coding	0.0885073	-0.346769	-0.226373	-0.0497021	-0.2565	-0.0977719	0.377939	0.457548	0.236037	0.165596	-0.0364924	-0.131459		0.0956617	-0.252171	-0.228565	-0.0602268	-0.110015	-0.0168558	0.240794	0.315942	0.00353389	0.0214052	0.00890574	-0.122476
ENSG00000253778	RP11-386D6.2	non-coding	0.0141976	-0.240042	-0.0724285	-0.183842	-0.213563	-0.166533	0.104967	0.120419	-0.00310878	0.0038216	-0.180773	-0.208353		0.0133951	-0.252181	-0.265468	-0.256934	-0.199723	-0.0869919	0.186963	0.181819	0.0880693	0.034167	-0.256154	-0.255204
ENSG00000175224	ATG13	protein_coding	30.1991	-0.2983	-0.131879	0.0451514	0.016277	0.319974	0.403205	0.289716	0.395926	0.241091	0.053277	-0.145662		30.5476	-0.252226	-0.0610586	0.0282239	0.12591	0.244459	0.270761	0.251072	0.350724	0.335483	0.0606581	-0.0964022
ENSG00000109971	HSPA8	protein_coding	487.927	-0.317784	0.0461355	-0.0427327	-0.221753	0.0499115	0.281926	0.19664	0.220229	0.302419	-0.117025	-0.0949112		494.983	-0.252325	-0.0563147	-0.120127	-0.159627	0.0522515	0.181005	0.137968	0.280789	0.236406	-0.18089	-0.146866
ENSG00000217680	UBE2V1P15	non-coding	0.0197431	-0.286218	-0.357103	-0.286599	-0.336445	-0.126472	0.34947	0.322158	0.294349	0.148911	-0.188739	-0.302447		0.0367336	-0.252381	-0.314133	-0.240062	-0.257107	-0.161033	0.257171	0.244829	0.117925	0.0728131	-0.280577	-0.29213
ENSG00000215187	FAM166B	protein_coding	1.39098	-0.0979422	0.116584	0.217221	-0.241946	-0.0650874	0.199833	0.201516	0.126831	0.0352763	-0.0629186	-0.13922		1.42688	-0.252382	-0.175447	-0.000680562	-0.240065	-0.048694	0.328872	0.352851	0.137704	0.259647	-0.126787	-0.301193
ENSG00000233929	MT1XP1	non-coding	1.40311	-0.195911	-0.0791453	-0.183547	-0.263514	-0.190496	0.161847	0.213564	0.10205	0.122183	-0.262716	-0.156356		1.44275	-0.252402	-0.075747	-0.16641	-0.250533	-0.0851686	0.171206	0.219917	0.136905	0.154182	-0.24317	-0.199538
ENSG00000179397	C1orf101	protein_coding	0.490175	-0.0742552	-0.232792	0.127512	-0.0976286	-0.0188597	0.313819	0.329394	0.283295	0.140088	0.177564	0.0218181		0.477313	-0.252428	-0.388786	-0.205749	-0.203374	-0.0595862	0.438759	0.357174	0.208518	0.138437	-0.102827	-0.265914
ENSG00000224295	OLFM5P	non-coding	0.239025	-0.249546	-0.287074	-0.0660531	-0.294444	-0.202791	0.306626	0.332091	0.157625	0.146621	-0.0579184	-0.142074		0.218063	-0.252434	-0.296518	-0.199781	-0.21286	-0.115113	0.32284	0.322663	0.072772	0.019154	-0.136562	-0.253497
ENSG00000221883	ARIH2OS	non-coding	2.48744	-0.311468	-0.254042	-0.156427	-0.35034	-0.144246	0.33727	0.326275	0.281275	0.0864488	-0.149253	-0.308286		2.70826	-0.252479	-0.20829	-0.164544	-0.252684	-0.158474	0.294081	0.278988	0.0732285	0.0188022	-0.244915	-0.397186
ENSG00000279800	BCLAF1P2	non-coding	0.0554462	-0.243286	-0.225158	-0.116782	-0.114223	0.0514808	0.261239	0.26646	0.175694	0.212506	-0.143756	-0.182121		0.0647069	-0.252531	-0.235663	-0.281412	-0.162165	0.00996687	0.281643	0.221231	0.265382	0.172448	-0.169892	-0.175874
ENSG00000168273	SMIM4	protein_coding	6.39423	-0.0885796	-0.244901	-0.115904	-0.018697	0.300408	0.339798	0.122104	0.332254	0.0704756	-0.0721897	-0.167055		6.36629	-0.252572	-0.368783	-0.382975	-0.203382	0.0878638	0.349354	0.288739	0.295904	0.114278	-0.261363	-0.371077
ENSG00000101665	SMAD7	protein_coding	16.7714	-0.383204	-0.470212	-0.0779546	-0.125271	0.19467	0.615005	0.52454	0.523065	0.284788	0.00748844	-0.178482		16.4557	-0.252653	-0.343957	-0.129289	-0.00431073	0.14307	0.51327	0.413424	0.354689	0.234445	0.0694136	-0.152027
ENSG00000126107	HECTD3	protein_coding	27.5656	-0.31629	-0.278994	-0.0701347	0.0621385	0.421403	0.46631	0.280892	0.477131	0.214593	0.0362766	-0.192679		27.494	-0.252657	-0.186735	-0.144789	0.116526	0.224654	0.272461	0.239962	0.399308	0.213399	0.0204889	-0.145254
ENSG00000189375	TBC1D28	protein_coding	0.0129887	-0.300296	-0.269468	-0.213996	-0.174852	-0.0203154	0.276174	0.308742	0.19921	0.181757	-0.237996	-0.215501		0.0143193	-0.252673	-0.279572	-0.201773	-0.206144	-0.125483	0.26343	0.280638	0.127393	0.0671722	-0.273334	-0.252466
ENSG00000124571	XPO5	protein_coding	13.1137	-0.332014	-0.173788	-0.0966053	-0.12526	0.253762	0.491306	0.293005	0.400044	0.357235	-0.096347	-0.199911		13.3039	-0.25271	-0.089298	-0.0524052	-0.0176242	0.22347	0.301159	0.1981	0.342887	0.328149	-0.0532437	-0.164857
ENSG00000183072	NKX2-5	protein_coding	0.0856763	-0.240138	-0.26306	-0.127106	-0.112393	-0.0267315	0.195563	0.217212	0.188428	0.109734	-0.125527	-0.1661		0.117652	-0.252744	-0.174524	-0.159348	-0.194501	-0.0828263	0.15814	0.20793	0.12661	0.103905	-0.180154	-0.218045
ENSG00000228399	RP4-575N6.2	non-coding	0.529398	-0.212544	-0.21297	-0.104391	-0.0355678	0.184521	0.199025	0.161198	0.330642	0.310783	-0.0840099	-0.095808		0.526779	-0.252754	-0.18273	-0.182024	-0.266354	-0.102086	0.232022	0.245327	0.16829	0.115285	-0.182056	-0.183763
ENSG00000169006	NTSR2	protein_coding	0.0605638	-0.0882194	-0.0515604	-0.022255	-0.191166	-0.145291	0.221662	0.123799	0.0255256	0.224121	-0.182314	-0.214351		0.0742217	-0.252774	-0.204403	-0.243872	-0.200738	-0.0669107	0.294723	0.267889	0.104246	0.119549	-0.197419	-0.187936
ENSG00000198890	PRMT6	protein_coding	8.77145	-0.252345	-0.220491	-0.0731707	-0.126756	0.30175	0.491715	0.298053	0.394049	0.257263	-0.077906	-0.211639		8.86337	-0.252789	-0.117547	-0.0988202	-0.0335	0.306062	0.29306	0.24509	0.420038	0.344221	-0.0354457	-0.183348
ENSG00000259856	RAB43P1	non-coding	0.734611	-0.417482	-0.288941	-0.199376	-0.107893	0.261583	0.450616	0.368962	0.509606	0.32961	-0.105912	-0.209166		0.786263	-0.252795	-0.137042	-0.0282441	0.0631343	0.226072	0.227206	0.208789	0.303859	0.151621	0.0274236	-0.0508131
ENSG00000105143	SLC1A6	protein_coding	0.0171055	-0.232929	-0.0589868	-0.0639578	-0.201467	-0.116855	0.177444	0.209158	0.0562102	0.136168	-0.203657	-0.186437		0.0172112	-0.252893	-0.16036	-0.165584	-0.206171	-0.0404774	0.218739	0.236444	0.152768	0.117964	-0.168445	-0.198305
ENSG00000239351	NPM1P29	non-coding	0.12101	-0.24103	-0.0860769	-0.082891	-0.119504	0.0342684	0.126701	0.136605	0.101698	0.20698	-0.102062	-0.169428		0.105116	-0.252911	-0.281661	-0.215102	-0.184574	-0.054279	0.301938	0.241311	0.121396	0.188099	-0.264095	-0.237948
ENSG00000271228	CTC-336P14.1	non-coding	1.03943	-0.275184	-0.130921	-0.0154887	-0.276108	-0.0323503	0.318411	0.293597	0.154572	0.106252	-0.118182	-0.234688		1.06438	-0.252925	-0.227521	-0.142735	-0.207691	-0.0778218	0.298828	0.375814	0.179888	0.0828774	-0.114937	-0.148635
ENSG00000253516	HMGB1P41	non-coding	0.155122	-0.17798	-0.124112	-0.0718098	-0.0959478	-0.127425	0.197014	0.257153	0.0376371	-0.0171313	-0.104475	-0.111144		0.180009	-0.253047	-0.215074	-0.228922	-0.288592	-0.108193	0.269843	0.326406	0.0460471	-0.0119604	-0.212465	-0.241022
ENSG00000278531	RP11-432I13.6	non-coding	0.00864712	-0.163241	-0.159915	-0.0176841	-0.166945	0.0202709	0.214024	0.269277	0.258403	0.126048	-0.151973	-0.121936		0.00979445	-0.253101	-0.211766	-0.127235	-0.203859	-0.076471	0.192394	0.250558	0.0990533	0.0979301	-0.171693	-0.185692
ENSG00000185304	RGPD2	protein_coding	0.286704	-0.248503	-0.15188	-0.0822309	-0.169629	-0.129183	0.293195	0.283672	0.253513	0.00987217	-0.11621	-0.09368		0.202846	-0.253141	-0.241474	-0.226414	-0.16855	-0.0255967	0.289903	0.288603	0.113865	0.103795	-0.259324	-0.216665
ENSG00000277020	RP11-476H16.1	non-coding	0.297625	-0.0421506	-0.11372	0.0305196	0.0450547	0.0936858	0.0903477	0.19074	0.123562	-0.0272628	0.1147	0.0605825		0.28684	-0.25315	-0.229517	-0.105917	-0.15559	0.0240034	0.266402	0.283274	0.101754	0.127807	-0.0536996	-0.213061
ENSG00000272247	RP11-379F4.9	non-coding	0.343975	-0.260472	-0.207423	-0.0594829	-0.230982	0.0231025	0.347801	0.243274	0.243044	0.0740745	-0.202058	-0.237109		0.371364	-0.253227	-0.331061	-0.206277	-0.185793	0.0402327	0.319397	0.307843	0.239442	0.23201	-0.1649	-0.286332
ENSG00000267298	AC006116.19	non-coding	0.141765	-0.171173	-0.0842011	-0.126887	-0.212478	0.0437143	0.192181	0.174957	0.153646	0.0266034	-0.0866976	-0.205967		0.149286	-0.253336	-0.21815	-0.157573	-0.236789	-0.0501118	0.302079	0.234474	0.129477	0.160496	-0.205552	-0.28816
ENSG00000272072	CTA-363E19.2	non-coding	2.47458	-0.244587	-0.123152	0.0829787	-0.152276	-0.0689469	0.356809	0.399528	0.158376	0.125857	-0.119004	-0.113292		2.43831	-0.253352	-0.292103	-0.168702	-0.215855	-0.156581	0.442137	0.349471	0.0739512	0.057896	-0.184838	-0.269913
ENSG00000280375	RP13-204A15.5	non-coding	0.196567	-0.343518	-0.212689	-0.191126	-0.196479	-0.112846	0.286701	0.335083	0.0841943	0.0291043	-0.351841	-0.317668		0.214059	-0.253389	-0.250396	-0.140295	-0.141621	-0.0660938	0.324408	0.303796	0.0232725	0.0106621	-0.131947	-0.254263
ENSG00000224046	AC005076.5	non-coding	1.06582	-0.0824165	-0.0513926	-0.0580605	-0.157237	-0.0412441	0.234404	0.226582	0.130066	-0.0506377	-0.173173	-0.225367		1.11085	-0.253441	-0.18682	-0.224472	-0.297622	-0.158688	0.286524	0.263919	0.0978988	0.0828987	-0.302051	-0.359738
ENSG00000166825	ANPEP	protein_coding	6.46452	-0.351945	-0.370999	-0.126936	-0.0203606	0.371052	0.458024	0.475654	0.673745	0.481165	0.0856508	0.0086902	MC	6.9359	-0.2535	-0.205925	-0.0375061	0.0426108	0.338255	0.346253	0.321927	0.577941	0.455942	0.0550634	-0.0697809
ENSG00000228146	CASP16P	non-coding	0.0821558	-0.189863	-0.120536	-0.134689	-0.207809	-0.111776	0.1731	0.238097	0.057049	0.082535	-0.168861	-0.190575		0.0870022	-0.253575	-0.290129	-0.211738	-0.161186	-0.0332431	0.249222	0.27776	0.191	0.0645758	-0.152869	-0.223457
ENSG00000274478	RP11-58A18.2	non-coding	0.0419065	-0.207601	-0.158332	0.0047621	-0.236517	-0.0905609	0.281893	0.274495	0.157007	0.0811722	-7.75734e-05	-0.0696787		0.048094	-0.253593	-0.190231	-0.145476	-0.283454	-0.0715126	0.330637	0.3229	0.166869	0.18039	-0.154691	-0.192636
ENSG00000239997	FCF1P3	non-coding	0.0183733	-0.153856	-0.250187	-0.146036	-0.158443	-0.0662789	0.200254	0.200466	0.146789	0.167079	-0.151981	-0.0577157		0.0205391	-0.253594	-0.303893	-0.258355	-0.263402	-0.0905334	0.245204	0.268639	0.18326	0.124763	-0.178794	-0.280556
ENSG00000133597	ADCK2	protein_coding	15.9218	-0.335793	-0.233983	-0.0817397	0.0610549	0.444414	0.417958	0.289609	0.437987	0.229517	0.0932441	-0.134536		16.2358	-0.253602	-0.165645	-0.132745	0.0490999	0.136465	0.234824	0.234357	0.29938	0.145199	-0.0279635	-0.215912
ENSG00000230897	RPS18P12	non-coding	1.22381	-0.32115	-0.230969	-0.165738	-0.116878	0.0335165	0.267567	0.267828	0.209013	0.185573	-0.187644	-0.237225		1.25068	-0.253603	-0.177826	-0.195237	-0.227885	-0.0846426	0.30034	0.257168	0.142694	0.16053	-0.255726	-0.288744
ENSG00000235555	SUMO1P4	non-coding	0.0448741	-0.0263924	0.0701791	0.0405994	-0.035666	0.0262713	0.0316828	0.0686	-0.00193622	0.0165571	0.00887147	0.000894203		0.0414107	-0.253619	-0.189739	-0.159027	-0.222206	-0.0951593	0.201194	0.241746	0.120714	0.106277	-0.147749	-0.211932
ENSG00000179165	PXT1	protein_coding	0.051346	-0.21031	-0.326013	-0.15012	-0.0778176	-0.113557	0.176869	0.292293	0.205556	0.122171	-0.0672003	-0.020388		0.056232	-0.253631	-0.247634	-0.172966	-0.0467373	-0.00367509	0.248355	0.270177	0.138066	0.106993	-0.108703	-0.0398426
ENSG00000251575	C5orf64-AS1	non-coding	0.0144458	-0.248825	-0.168542	-0.0178887	-0.327153	-0.268582	0.170997	0.248382	0.0650415	0.0303808	-0.19068	-0.289837		0.00870916	-0.253652	-0.209997	-0.194546	-0.198301	-0.159353	0.196542	0.258346	0.0957602	0.0787859	-0.147527	-0.251511
ENSG00000166192	SENP8	protein_coding	0.95097	-0.218169	-0.237223	-0.094697	-0.254145	0.1488	0.431627	0.302026	0.415217	0.179579	-0.109494	-0.243859		1.00317	-0.253661	-0.188086	-0.15133	-0.174759	0.0885413	0.319034	0.304172	0.336022	0.191881	-0.136925	-0.313718
ENSG00000188133	TMEM215	protein_coding	0.00800011	-0.153595	-0.179246	-0.159692	-0.1555	-0.0366888	0.186939	0.230259	0.219489	0.199572	0.0201064	-0.0326839		0.0122123	-0.253697	-0.269622	-0.197957	-0.134378	-0.0137604	0.272184	0.29187	0.116548	0.0787393	-0.144998	-0.196023
ENSG00000225674	IPO7P2	non-coding	0.0443571	-0.307288	-0.253245	-0.173071	-0.161543	0.034845	0.239767	0.211313	0.19528	0.287005	-0.106764	-0.118983		0.0507757	-0.253734	-0.21473	-0.255313	-0.13691	-0.0771342	0.251935	0.233158	0.234758	0.0657913	-0.193705	-0.190182
ENSG00000125650	PSPN	protein_coding	1.79486	-0.298151	-0.167315	-0.066628	-0.158254	0.0991814	0.288348	0.195101	0.29061	0.226358	0.122314	-0.0469304		1.76194	-0.25374	-0.138275	-0.0722045	-0.138552	0.0621406	0.289392	0.316174	0.215378	0.143516	-0.0591653	-0.238409
ENSG00000240160	RN7SL263P	non-coding	0.461166	-0.105923	-0.0540925	0.0378886	0.0413908	-0.027229	0.107131	0.172683	-0.0451048	0.0889158	-0.0735447	0.0203748		0.504084	-0.253793	-0.217821	-0.155588	-0.163616	-0.0353031	0.298631	0.346934	-0.0294105	-0.0416801	-0.2514	-0.230764
ENSG00000279529	CTD-3222D19.8	non-coding	1.44766	-0.256826	-0.189238	0.112927	-0.0942423	0.0260403	0.371787	0.330472	0.255081	0.211428	0.087445	-0.00898158		1.50195	-0.253796	-0.178055	0.0185456	-0.0284076	0.08635	0.340542	0.318013	0.140198	0.195323	0.0941399	-0.113335
ENSG00000262670	RP11-64J4.2	non-coding	0.0104177	-0.111274	-0.167641	-0.0908368	-0.0893894	0.035263	0.141518	0.112277	0.17737	0.146551	-0.000553286	-0.0634367		0.0215669	-0.253825	-0.263073	-0.248985	-0.178164	-0.0528587	0.232537	0.278971	0.100698	0.0370655	-0.234126	-0.313638
ENSG00000232134	RPS15AP12	non-coding	0.55808	-0.0456206	0.00809684	0.156841	0.0640293	0.0269526	0.130223	0.154441	0.0654061	0.154992	0.0370846	0.0942971		0.603396	-0.253912	-0.214337	-0.21763	-0.217314	-0.0409066	0.283847	0.301938	0.0997016	0.0283468	-0.194016	-0.272887
ENSG00000132356	PRKAA1	protein_coding	29.9411	-0.298399	-0.335143	-0.0901689	-0.137982	0.271566	0.599939	0.337752	0.50803	0.340435	-0.0544268	-0.240713		28.3161	-0.253922	-0.212227	-0.0608065	0.0129156	0.214841	0.420969	0.244632	0.447119	0.354358	0.0106036	-0.149932
ENSG00000228222	AC074363.1	non-coding	0.0112602	-0.253175	-0.191626	-0.228796	-0.188895	-0.0803878	0.201274	0.19906	0.158103	0.0547571	-0.165711	-0.181453		0.0120717	-0.253959	-0.193909	-0.180203	-0.22465	-0.112827	0.287676	0.29283	0.0786375	-0.0354969	-0.123958	-0.18755
ENSG00000172717	FAM71D	protein_coding	0.0898262	-0.492952	-0.239297	-0.107623	-0.288637	0.00471125	0.387895	0.403026	0.347425	0.311653	-0.144009	-0.17548		0.0898181	-0.254038	-0.18197	-0.138331	-0.254	-0.0961766	0.291685	0.252953	0.162855	0.149532	-0.172811	-0.308996
ENSG00000260613	RP3-522J7.6	non-coding	0.166124	-0.187009	-0.122253	-0.0052017	-0.365683	-0.286756	0.3218	0.264534	0.167157	0.0256579	-0.211466	-0.264051		0.200443	-0.254059	-0.247535	-0.265278	-0.310068	-0.174501	0.274695	0.247425	0.0739593	0.0905531	-0.244942	-0.301725
ENSG00000243018	RP5-1070G24.2	non-coding	0.250412	-0.187149	-0.220284	-0.208461	-0.157799	0.0379942	0.218655	0.208584	0.19897	0.0629039	-0.107588	-0.176467		0.253995	-0.254068	-0.293863	-0.263095	-0.298185	-0.119501	0.22815	0.283051	0.1832	0.062989	-0.258443	-0.240126
ENSG00000259308	RP11-382A20.1	non-coding	0.230689	-0.286524	-0.255714	-0.0100363	-0.0787878	0.0120764	0.195068	0.299168	0.133969	0.230951	-0.128032	-0.137931		0.298762	-0.254113	-0.311449	-0.20492	-0.224373	-0.100505	0.357009	0.366648	0.0930396	0.120197	-0.197575	-0.242291
ENSG00000261600	RP11-575H3.1	non-coding	1.20577	-0.286097	-0.343733	-0.152286	-0.0508127	0.136557	0.37155	0.357659	0.335595	0.253271	0.0625932	-0.0991231		0.701729	-0.254132	-0.374642	-0.216048	-0.0898523	0.0677245	0.314274	0.305795	0.18555	0.0422969	-0.0775917	-0.17015
ENSG00000203527	Z99756.1	non-coding	0.0089097	-0.157426	-0.21763	-0.15205	-0.235546	-0.0902771	0.238518	0.219532	0.210786	0.0605132	-0.102134	-0.234592		0.0126403	-0.254155	-0.224559	-0.117647	-0.184447	-0.0476715	0.158395	0.266056	0.109824	-0.00122028	-0.145033	-0.230771
ENSG00000214135	AC024560.3	non-coding	12.8002	-0.207672	-0.279826	0.0744649	-0.00477079	0.0842207	0.424612	0.343431	0.269168	0.112212	0.118414	-0.0159387		13.4437	-0.254175	-0.381143	-0.246707	-0.0872179	-0.00296619	0.42619	0.365428	0.170579	0.0698268	-0.0789211	-0.270038
ENSG00000242067	RPL9P28	non-coding	0.105826	-0.153338	-0.0159639	-0.0974858	-0.0744556	-0.118014	0.144709	0.102609	0.100941	0.117195	-0.0752275	-0.0434881		0.116545	-0.254178	-0.185971	-0.217803	-0.188476	-0.068772	0.256385	0.267816	0.197688	0.144254	-0.228158	-0.218844
ENSG00000107262	BAG1	protein_coding	28.702	-0.188736	-0.369957	-0.313116	0.0462074	0.151881	0.288727	0.18718	0.216614	0.118104	-0.221715	-0.214606		29.4867	-0.254183	-0.316609	-0.310317	0.00987362	0.0215895	0.271762	0.220924	0.302606	0.109944	-0.206228	-0.24358
ENSG00000179562	GCC1	protein_coding	9.25225	-0.312059	-0.245787	-0.10965	0.000253925	0.33681	0.469691	0.277825	0.49716	0.310921	0.0862448	-0.127739		9.551	-0.254223	-0.134874	-0.0998309	0.0168159	0.224306	0.284703	0.226635	0.46824	0.385748	0.0101961	-0.125746
ENSG00000283475	MIR1244-4	non-coding	0.356608	-0.12831	-0.0712176	0.050615	-0.0236988	0.12357	0.204242	0.138298	0.185628	0.142723	0.0191648	-0.0103892		0.412895	-0.254224	-0.125235	-0.131513	-0.114546	0.00485567	0.20999	0.229568	0.155311	0.0917631	-0.10924	-0.177586
ENSG00000178715	RP11-169K16.8	non-coding	1.05466	-0.236191	-0.176471	-0.188375	-0.161623	-0.165747	0.140736	0.165329	0.157956	0.211461	-0.190897	-0.21999		1.21583	-0.254259	-0.160886	-0.163779	-0.229624	-0.10973	0.200997	0.333575	0.0550336	0.102722	-0.270742	-0.24488
ENSG00000090376	IRAK3	protein_coding	7.64818	-0.337873	-0.25574	-0.0293578	0.024904	0.308569	0.520598	0.353066	0.551112	0.56222	0.149243	0.00290195		7.35939	-0.254277	-0.223939	-0.0335166	0.155638	0.31984	0.410089	0.276184	0.510851	0.508523	0.117974	-0.0143223
ENSG00000273183	RP11-5C23.2	non-coding	2.21858	-0.166924	-0.174398	0.084542	-0.0724024	0.00411898	0.210868	0.298595	0.118443	0.152983	0.12264	0.00836672		2.18952	-0.254289	-0.234651	-0.0791456	-0.0765636	-0.0145311	0.284673	0.33674	0.0574539	0.0459412	-0.0380579	-0.252643
ENSG00000206817	Y_RNA	non-coding	0.016175	-0.191584	-0.25088	-0.202521	-0.223811	-0.161707	0.141583	0.234492	0.0387394	0.112131	-0.314113	-0.260311		0.0299683	-0.254328	-0.20999	-0.177292	-0.256169	-0.0681349	0.196818	0.224091	0.0332854	0.0190329	-0.213455	-0.27356
ENSG00000163064	EN1	protein_coding	0.0120753	-0.244637	-0.167695	-0.112993	-0.174298	-0.0730109	0.287293	0.320207	0.254818	0.0776297	-0.132179	-0.16469		0.0195779	-0.254343	-0.247874	-0.219131	-0.226217	0.0410596	0.260495	0.27836	0.182646	0.0243246	-0.15408	-0.240357
ENSG00000160917	CPSF4	protein_coding	19.3486	-0.401311	-0.0959549	-0.0277446	-0.131278	0.205778	0.406397	0.328773	0.317433	0.297425	-0.139626	-0.272417		19.9291	-0.254358	0.0225253	-0.0207545	-0.060359	0.0625608	0.23493	0.214054	0.181354	0.248205	-0.130323	-0.242405
ENSG00000270207	RP11-157E16.1	non-coding	0.00920924	-0.198298	-0.149279	0.0188275	-0.208158	-0.165945	0.267611	0.310771	0.165951	0.174741	0.00707817	-0.106592		0.0147621	-0.254393	-0.173958	-0.0745685	-0.216834	-0.146054	0.31677	0.298141	-0.0238074	0.00883767	-0.144581	-0.226827
ENSG00000103023	PRSS54	protein_coding	0.0116855	-0.0195014	-0.0792934	-0.135206	0.00159547	0.0565542	0.0764296	0.0614801	0.181695	0.102736	0.0368721	0.00682336		0.0192969	-0.254445	-0.252985	-0.225541	-0.157504	-0.0133899	0.225109	0.206234	0.170304	0.104257	-0.173071	-0.193849
ENSG00000270000	RP3-449M8.9	non-coding	0.492742	-0.265033	-0.190041	0.00160012	-0.147442	-0.0852754	0.198948	0.417784	0.179236	0.149864	0.0543219	0.00909619		0.568459	-0.254519	-0.206271	-0.0888105	-0.206342	-0.15473	0.250566	0.350162	0.0262461	-0.0220947	-0.173644	-0.238
ENSG00000256812	CAPNS2	protein_coding	0.183788	-0.38947	-0.292782	-0.0942799	-0.21599	-0.00030044	0.396866	0.37088	0.258077	0.180514	-0.0812427	-0.127099		0.224198	-0.254568	-0.257289	-0.229433	-0.170365	-0.0333686	0.285885	0.214623	0.106719	0.213764	-0.232522	-0.218091
ENSG00000207342	Y_RNA	non-coding	0.413736	-0.10069	-0.115681	0.112042	-0.0716596	-0.0549634	0.304254	0.21994	0.189471	0.107112	-0.111051	-0.0895016		0.428283	-0.254575	-0.229548	-0.161081	-0.227283	-0.0697657	0.228834	0.261185	0.0839403	0.0111126	-0.130871	-0.247188
ENSG00000233287	AC009362.2	non-coding	0.1076	0.0483824	0.168481	0.104427	0.140454	0.0749204	-0.0611252	-0.0915516	-0.034754	0.0835206	0.0937229	0.0863105		0.127338	-0.254659	-0.177018	-0.235395	-0.173451	-0.0605683	0.191134	0.217388	0.205306	0.118698	-0.190394	-0.215528
ENSG00000125388	GRK4	protein_coding	2.35094	-0.373335	0.011854	-0.0166034	-0.468163	-0.249615	0.445975	0.355661	0.0928936	0.170309	-0.398168	-0.45286		2.47406	-0.254661	0.00795942	-0.0801964	-0.377104	-0.208563	0.313144	0.29234	0.0021582	0.0847184	-0.262822	-0.365243
ENSG00000166822	TMEM170A	protein_coding	6.38802	-0.277221	-0.299997	0.0114614	0.0219181	0.279705	0.479463	0.416228	0.410335	0.329446	0.219977	0.0434345		6.3073	-0.254697	-0.264225	-0.0612754	0.0204938	0.164213	0.446083	0.396077	0.289289	0.233697	0.0924107	-0.125646
ENSG00000268707	RP11-247A12.7	non-coding	0.487043	-0.161976	-0.166488	-0.000407971	-0.00911341	-0.0762465	0.0947857	0.17539	0.00474206	0.0736753	0.0253195	-0.00291364		0.666576	-0.254703	-0.267288	-0.0925258	-0.0739897	0.0274242	0.282286	0.295447	0.0262816	0.0302561	-0.0885591	-0.198458
ENSG00000175206	NPPA	protein_coding	2.87824	-0.220777	-0.20042	-0.103191	-0.0438467	0.0588513	0.208356	0.236696	0.0879526	0.147543	-0.146844	-0.179992		3.64145	-0.254722	-0.185378	-0.184256	-0.171744	-0.0609313	0.164591	0.217819	0.135509	0.0812381	-0.197375	-0.170108
ENSG00000177688	SUMO4	protein_coding	0.453213	-0.202855	-0.0492151	0.154893	0.100099	0.0567633	0.150898	0.290899	0.0605545	0.222512	0.0837058	0.130315		0.45522	-0.254747	-0.180452	-0.035185	-0.193531	-0.080491	0.332403	0.384795	-0.0678886	0.0746352	-0.132061	-0.230249
ENSG00000213539	YBX1P6	non-coding	0.0762374	-0.212624	-0.189632	-0.154198	-0.281626	-0.194526	0.230137	0.207672	0.133554	0.110942	-0.268289	-0.301985		0.0770134	-0.254753	-0.179401	-0.149371	-0.159897	-0.0970559	0.221864	0.237569	0.0649586	0.106621	-0.232458	-0.2181
ENSG00000277901	RP5-851M4.1	non-coding	0.0608031	-0.153865	-0.152824	-0.162101	-0.145894	-0.0931081	0.0538882	0.115049	-0.0187609	0.0813467	-0.0934433	-0.0851931		0.0832905	-0.254797	-0.194256	-0.135451	-0.234072	-0.118264	0.203235	0.241517	0.0197361	0.0558202	-0.228375	-0.219984
ENSG00000106400	ZNHIT1	protein_coding	23.7242	-0.215624	-0.0721875	0.0431968	0.0691812	0.32071	0.365004	0.304853	0.318132	0.208875	0.0731685	-0.126257		23.5619	-0.254849	-0.063624	-0.00561321	0.0619653	0.188946	0.240322	0.316403	0.268584	0.209933	-0.0342347	-0.220587
ENSG00000263982	RP11-504I13.3	non-coding	0.378498	-0.175915	-0.129379	-0.00402259	-0.0553147	-0.0629502	0.272939	0.159372	0.127994	0.128636	-0.129727	-0.108468		0.403048	-0.254867	-0.30609	-0.193293	-0.107393	-0.0224463	0.387524	0.343709	0.115447	0.164882	-0.185847	-0.305665
ENSG00000261670	RP11-1C8.5	non-coding	0.0289824	-0.266936	-0.223484	-0.108457	-0.226658	0.00598613	0.239811	0.213438	0.189039	0.153862	-0.188002	-0.237102		0.0244808	-0.254899	-0.144647	-0.135687	-0.247997	-0.0706279	0.271311	0.222908	0.153425	0.0856794	-0.168156	-0.215974
ENSG00000233057	EEF1A1P14	non-coding	0.212607	-0.169265	-0.234555	-0.114238	-0.136267	-0.0450005	0.208279	0.233903	0.135856	0.0508464	-0.0979921	-0.143475		0.206497	-0.25494	-0.232725	-0.233926	-0.19848	-0.0915987	0.243585	0.243671	0.173923	0.115133	-0.229291	-0.247418
ENSG00000272966	RP11-686O6.1	non-coding	0.258551	-0.203712	-0.0911363	0.0263108	-0.143123	-0.0364869	0.131777	0.185908	0.158967	0.160443	-0.0893366	-0.0489939		0.256608	-0.254943	-0.213622	-0.140523	-0.212565	-0.148556	0.284424	0.290254	0.0483843	0.0682542	-0.175547	-0.195533
ENSG00000229751	RP11-142M10.2	non-coding	0.0420294	-0.301161	-0.252841	-0.0499871	-0.213174	-0.0956121	0.228296	0.376946	0.160591	0.13056	-0.215542	-0.192977		0.0560943	-0.254986	-0.231308	-0.170808	-0.181247	-0.103978	0.242613	0.285054	-0.00852146	-0.0184914	-0.173799	-0.197628
ENSG00000243187	CCDC39-AS1	non-coding	0.0492167	-0.148705	-0.107881	-0.000691612	-0.111342	-0.0373742	0.192827	0.242816	0.179871	0.191286	-0.0395815	-0.0173318		0.0493507	-0.255063	-0.275103	-0.222057	-0.177638	0.0322259	0.265631	0.299867	0.217701	0.191916	-0.12608	-0.158365
ENSG00000261617	LINC02177	non-coding	0.00866975	-0.262203	-0.291066	-0.192938	-0.1898	-0.0461858	0.242349	0.231875	0.189346	0.263147	-0.118631	-0.121011		0.00995911	-0.255123	-0.267874	-0.215594	-0.190541	-0.042388	0.297407	0.313538	0.176079	0.137999	-0.21706	-0.201183
ENSG00000279117	CTD-2562J17.6	non-coding	36.6206	-0.168238	-0.224879	-0.238846	-0.210909	0.0784511	0.324818	0.0773292	0.274408	0.0570552	-0.180288	-0.320158		36.1866	-0.255125	-0.249183	-0.293012	-0.25579	-0.134702	0.267727	0.209325	0.214761	0.0861994	-0.267234	-0.335047
ENSG00000183055	FAM133CP	non-coding	0.0557076	-0.10216	-0.0578068	0.0459145	-0.131802	0.00947453	0.134975	0.141136	0.153337	0.104729	-0.0074502	-0.0671511		0.0590332	-0.255174	-0.220874	-0.214704	-0.206938	-0.155109	0.282222	0.30528	0.0858093	0.134123	-0.216054	-0.27939
ENSG00000224438	RPL23AP14	non-coding	0.0382238	-0.0874779	-0.118107	-0.00673096	0.0678197	0.104577	0.0987571	0.0999614	0.101241	0.126766	0.0262584	0.0192875		0.0449157	-0.255188	-0.198779	-0.162754	-0.134086	-0.00322877	0.207703	0.214015	0.210462	0.0790451	-0.054514	-0.0993495
ENSG00000233535	RP1-122K4.2	non-coding	0.0259378	-0.196533	-0.290998	-0.102663	-0.213887	-0.138318	0.210942	0.245041	0.238876	0.182417	-0.189943	-0.135743		0.0285264	-0.255242	-0.284375	-0.262224	-0.231325	-0.104321	0.35424	0.290008	0.186867	0.16892	-0.213653	-0.231961
ENSG00000243089	RP11-779P15.2	non-coding	0.00926106	-0.19377	-0.228853	-0.0724054	-0.208218	-0.146083	0.151318	0.151099	0.175005	0.175129	-0.253604	-0.250284		0.0223338	-0.255276	-0.271929	-0.180954	-0.272127	-0.113369	0.220658	0.280013	0.115277	0.22367	-0.277825	-0.301136
ENSG00000182180	MRPS16	protein_coding	34.4564	-0.237369	-0.228083	-0.159954	-0.0256837	0.41638	0.416261	0.221843	0.446463	0.280717	-0.0769846	-0.20737		33.8545	-0.255338	-0.208655	-0.212294	0.00209331	0.3607	0.258512	0.219261	0.531075	0.290428	-0.0698491	-0.21938	MC
ENSG00000105255	FSD1	protein_coding	0.771131	-0.107887	-0.372164	-0.0678801	0.0387411	-0.0610932	0.139985	0.223626	0.260436	0.202307	0.168286	0.147575		0.72451	-0.255386	-0.439546	-0.299455	-0.156625	-0.112819	0.381953	0.376899	0.253385	0.146518	-0.0594044	-0.161984
ENSG00000280214	CTD-2012K14.5	non-coding	0.629799	-0.294045	-0.172598	0.107131	-0.186964	-0.0675381	0.296925	0.417426	0.239179	0.20605	0.0566743	-0.0595061		0.656797	-0.255455	-0.190603	-0.0984983	-0.233946	-0.0617456	0.354813	0.377928	0.0915494	0.106788	-0.11546	-0.194815
ENSG00000159961	OR3A3	protein_coding	0.0187651	-0.150802	-0.106461	-0.115885	-0.219899	-0.188473	0.208554	0.195939	-0.0293611	0.0570722	-0.112577	-0.249126		0.0237754	-0.255475	-0.183294	-0.172777	-0.231933	-0.190103	0.232364	0.240642	-0.00232193	0.00723453	-0.233331	-0.302218
ENSG00000157326	DHRS4	protein_coding	11.9685	-0.193656	-0.350059	-0.145591	-0.0386988	0.28689	0.401339	0.320511	0.457743	0.126185	0.0168753	-0.162219		11.8807	-0.255495	-0.284932	-0.28061	-0.177925	0.172085	0.238841	0.330489	0.368531	0.152126	-0.235482	-0.354323
ENSG00000143494	VASH2	protein_coding	0.40761	-0.237321	-0.0837722	0.134713	-0.0505158	0.0544344	0.359423	0.526634	0.216108	0.167477	0.127228	0.0540056	FB	0.378054	-0.25551	-0.085047	0.117373	-0.119778	-0.0238261	0.419138	0.470461	0.0345482	0.132236	0.0692205	-0.0694885
ENSG00000224691	GS1-174L6.4	non-coding	0.0246839	-0.265717	-0.310714	-0.253668	-0.194943	-0.0386339	0.351777	0.383	0.345134	0.118126	-0.157905	-0.228895		0.0395061	-0.25552	-0.239494	-0.190174	-0.227845	-0.0919323	0.305262	0.272254	0.0551971	0.00804433	-0.166671	-0.248605
ENSG00000279206	RP5-991G20.6	non-coding	0.0757856	-0.221315	-0.132298	-0.0103598	-0.272573	-0.153917	0.133646	0.171732	0.0731289	0.142706	-0.159223	-0.210744		0.0661543	-0.255528	-0.286565	-0.143753	-0.169371	-0.0256039	0.23752	0.256243	0.0825294	0.129123	-0.144573	-0.188602
ENSG00000275263	RP11-1072A3.4	non-coding	0.541412	-0.305974	-0.238185	-0.0850798	-0.283935	0.027613	0.262879	0.247505	0.203625	0.115106	-0.141947	-0.191076		0.448776	-0.255535	-0.246016	-0.216828	-0.174195	0.0537154	0.164941	0.245234	0.234631	0.0814136	-0.19949	-0.314028
ENSG00000228818	RP11-567G24.1	non-coding	0.0569209	-0.211048	-0.182285	-0.12699	-0.0660798	0.00616197	0.210925	0.225266	0.144659	0.196551	-0.173622	-0.193726		0.0543895	-0.255545	-0.235201	-0.198872	-0.126336	0.0631674	0.257943	0.274167	0.187352	0.134462	-0.223135	-0.302835
ENSG00000199874	RNA5SP452	non-coding	0.167903	-0.288266	-0.213031	-0.195676	-0.197217	-0.0761671	0.243349	0.299886	0.175476	0.110672	-0.273683	-0.217348		0.220813	-0.255568	-0.234414	-0.251257	-0.259001	-0.175309	0.237247	0.299473	-0.0165786	0.00304835	-0.283077	-0.251745
ENSG00000241717	VWFP1	non-coding	0.313522	-0.360176	-0.424637	-0.243581	-0.206139	0.087838	0.534545	0.38402	0.506667	0.27301	-0.16514	-0.266705		0.247721	-0.255697	-0.330563	-0.353239	-0.242676	-0.0659816	0.379284	0.225847	0.279052	0.193328	-0.275009	-0.304909
ENSG00000261064	RP11-1000B6.3	non-coding	0.724798	-0.295867	-0.293132	-0.304849	-0.26966	-0.0479157	0.363846	0.328463	0.316901	0.131014	-0.282399	-0.300221		0.738359	-0.255803	-0.416428	-0.411773	-0.335673	-0.188198	0.382957	0.314321	0.234858	0.200935	-0.291756	-0.370161
ENSG00000273492	AP000230.1	non-coding	0.0881456	-0.0907028	-0.102919	0.091493	-0.100366	-0.109824	0.086577	0.245575	0.0398562	0.111955	-0.0281567	-0.0245268		0.0917366	-0.255874	-0.204428	-0.115545	-0.183519	0.0159969	0.210238	0.32232	0.11527	0.0553167	-0.148665	-0.200576
ENSG00000114779	ABHD14B	protein_coding	42.4755	-0.0728529	-0.0948705	0.0139409	-0.0323398	0.0847785	0.28127	0.14487	0.212739	-0.0236406	0.0655189	-0.135854		42.9391	-0.25588	-0.221931	-0.182405	-0.141099	0.0301099	0.33631	0.355188	0.282695	0.182653	-0.10157	-0.291443
ENSG00000217716	RPS10P3	non-coding	0.540855	-0.269251	-0.203086	-0.168739	-0.141201	-0.0129749	0.229007	0.270278	0.171706	0.139957	-0.249824	-0.253434		0.622395	-0.255889	-0.141572	-0.196293	-0.299071	-0.0341563	0.208568	0.239937	0.0878669	0.176689	-0.310073	-0.327963
ENSG00000223361	FTH1P10	non-coding	1.21691	-0.215594	-0.210982	-0.172692	-0.240661	-0.118158	0.248566	0.305094	0.157577	0.158525	-0.217916	-0.27381		1.12551	-0.255954	-0.157469	-0.15285	-0.23836	-0.0655401	0.289113	0.30187	0.167251	0.154353	-0.232469	-0.284228
ENSG00000106638	TBL2	protein_coding	12.6514	-0.347816	-0.0548744	-0.0137049	-0.0391892	0.30808	0.416952	0.359087	0.423572	0.408046	0.0383144	-0.12445		12.4522	-0.256005	0.0113633	0.0479148	0.0841507	0.304513	0.207319	0.247799	0.314901	0.279979	0.0689471	-0.0644937
ENSG00000170270	GON7	protein_coding	11.8389	-0.265564	-0.189132	-0.0783844	-0.0736855	0.263815	0.470672	0.294938	0.384062	0.327177	0.0279652	-0.123465		11.551	-0.256047	-0.142475	-0.117362	-0.0389637	0.230191	0.256257	0.179976	0.407385	0.267584	-0.0949416	-0.213353
ENSG00000264958	ALOX12P1	non-coding	0.0342261	0.00213236	-0.0258878	0.00761833	-0.0346067	-0.0577144	0.0417	-0.0291247	-0.0620948	-0.107513	-0.0617905	-0.0535435		0.0366507	-0.256051	-0.351804	-0.253624	-0.209356	-0.0684653	0.294142	0.252678	0.160427	0.109475	-0.253752	-0.306385
ENSG00000224546	EIF4BP3	non-coding	1.25507	-0.228848	-0.0254543	-0.0251492	-0.200298	0.0898512	0.325762	0.142266	0.219132	0.0626435	-0.176169	-0.248723		1.22242	-0.256081	-0.104568	-0.166928	-0.228111	-0.0389992	0.234841	0.203166	0.180788	0.111107	-0.222743	-0.316587
ENSG00000267194	RP1-193H18.2	non-coding	2.27744	-0.195716	-0.0266891	0.179243	-0.0472363	0.115325	0.11815	0.354675	0.176497	0.107336	0.191828	0.0783877		2.4232	-0.2561	-0.0999994	0.0513907	-0.13962	0.0329323	0.232717	0.380661	0.0753371	0.153524	0.0197925	-0.123113
ENSG00000261645	DISC1FP1	non-coding	0.033842	-0.473668	-0.277912	-0.149448	-0.441174	-0.168394	0.388686	0.445279	0.219585	0.170253	-0.298569	-0.323089		0.0371689	-0.256104	-0.150477	-0.0878403	-0.270916	-0.136697	0.308505	0.292376	0.0772717	0.0978228	-0.1977	-0.265061
ENSG00000264655	CTD-2267D19.4	non-coding	0.0738872	-0.20274	-0.210958	-0.0793347	-0.177861	0.0509228	0.191014	0.210144	0.274781	0.118011	-0.0339895	-0.0598591		0.0772667	-0.256107	-0.201786	-0.115515	-0.2132	-0.0329963	0.278816	0.234964	0.0507516	0.0478608	-0.106534	-0.222493
ENSG00000241923	RPL14P3	non-coding	0.506027	-0.327337	-0.220698	-0.142554	-0.137124	0.0661356	0.304687	0.244623	0.273302	0.262275	-0.193159	-0.25061		0.520596	-0.256156	-0.20186	-0.159518	-0.177261	-0.0558338	0.181204	0.17576	0.15475	0.0578665	-0.15818	-0.250623
ENSG00000008438	PGLYRP1	protein_coding	0.698718	-0.212831	-0.130366	-0.121927	-0.0787114	0.0314124	0.27443	0.202241	0.271419	0.457109	-0.0702364	-0.109774		0.638653	-0.256242	-0.135243	-0.0464476	-0.0661641	0.0753702	0.247095	0.215007	0.268963	0.577204	-0.0862701	-0.140137	NP
ENSG00000240476	LINC00973	non-coding	0.00822326	-0.0974857	-0.228071	-0.227122	0.0650229	0.1292	0.149011	0.168689	0.234267	0.138846	0.0368641	0.0774998		0.0141929	-0.256254	-0.251937	-0.213527	-0.167486	-0.0347368	0.263171	0.246706	0.16493	0.135987	-0.136793	-0.236427
ENSG00000255836	RP11-157G21.2	non-coding	0.118138	-0.0484684	0.0444381	0.158409	-0.0127849	0.157972	0.139905	0.0327134	0.196041	0.10933	0.133454	0.0520104		0.125628	-0.256329	-0.187703	-0.177785	-0.16728	0.0157941	0.316556	0.271588	0.220686	0.197531	-0.15244	-0.259948
ENSG00000267387	CTD-2240E14.4	non-coding	0.393539	-0.197347	-0.187346	0.0173648	0.010982	0.0722324	0.150918	0.242788	0.118834	0.177347	-0.0180462	0.00915134		0.447212	-0.256347	-0.278411	-0.177819	0.0366563	0.160932	0.336907	0.354595	0.281724	0.138923	0.032233	-0.0638332
ENSG00000237212	RP11-569G13.2	non-coding	0.232379	-0.298845	-0.289418	-0.263236	-0.369215	-0.16086	0.364329	0.309938	0.24101	0.221666	-0.303124	-0.380272		0.242185	-0.256371	-0.245427	-0.208825	-0.26495	-0.170516	0.305366	0.309668	0.12012	0.208563	-0.26368	-0.276056
ENSG00000248854	HNRNPH1P3	non-coding	0.0290036	-0.0660277	-0.026266	-0.0341155	-0.00825064	0.0433835	0.123555	0.0691442	0.0156935	0.0179132	-0.074593	-0.13089		0.0290033	-0.256442	-0.175711	-0.0999345	-0.120304	0.0737267	0.27039	0.223514	0.147441	0.123527	-0.147078	-0.156132
ENSG00000183208	GDPGP1	protein_coding	1.25122	-0.297084	-0.331853	-0.117563	0.131289	0.440557	0.331631	0.315694	0.456681	0.272207	0.190086	0.0175909		1.24266	-0.256443	-0.229558	-0.0664286	0.210612	0.347667	0.237467	0.259955	0.326998	0.206246	0.0965181	-0.0961982
ENSG00000196550	FAM72A	protein_coding	0.173965	-0.290848	-0.338383	-0.0436362	0.208911	0.654224	0.369762	0.293601	0.5154	0.362686	0.230737	0.0165641		0.17384	-0.256517	-0.241537	-0.154328	0.131412	0.584539	0.254407	0.277209	0.530856	0.369876	0.0578823	-0.0339066
ENSG00000250764	CTD-2152M20.2	non-coding	1.15444	-0.283412	-0.0976003	0.048239	-0.0323842	0.133801	0.372248	0.196057	0.234737	0.309205	0.0649241	0.000590478		1.16037	-0.256594	-0.209476	-0.0688699	-0.0832057	0.0533904	0.365695	0.30413	0.195282	0.194136	-0.123313	-0.201365
ENSG00000280392	RP11-357N13.6	non-coding	0.042198	-0.18561	-0.11535	-0.00169614	-0.162828	-0.0771143	0.252837	0.352113	0.149448	0.196175	-0.0580898	-0.0794645		0.0396912	-0.256633	-0.193052	-0.127671	-0.2089	-0.0655247	0.282928	0.320994	0.0875444	0.106387	-0.147762	-0.198561
ENSG00000167858	TEKT1	protein_coding	0.0152252	-0.0505382	-0.0601995	0.0810084	-0.0843246	-0.0903513	0.181222	0.130071	-0.0202297	0.0744711	-0.0613688	-0.0451896		0.015358	-0.256676	-0.200038	-0.090643	-0.114828	0.00145006	0.291503	0.254205	0.16432	0.239332	-0.0971904	-0.150412
ENSG00000258359	PCNPP1	non-coding	0.428826	-0.0954648	-0.0610434	0.0529076	0.0433708	0.0915344	0.0567641	0.129598	0.0343887	0.107812	0.130996	0.0822014		0.492052	-0.256687	-0.124933	-0.117202	-0.123694	0.113684	0.30151	0.359328	0.207876	0.211025	-0.093295	-0.185957
ENSG00000227475	RP11-810B23.1	non-coding	0.0153735	-0.174309	-0.114849	-0.0843208	-0.216735	-0.0602168	0.196879	0.272227	0.176075	-0.0160283	-0.142091	-0.130272		0.0249366	-0.256697	-0.259916	-0.266861	-0.287422	-0.0811907	0.269752	0.301542	0.0784946	0.0724762	-0.263685	-0.296478
ENSG00000234004	RP11-543B16.1	non-coding	0.19376	-0.10179	-0.0858256	-0.13876	-0.0402997	-0.0132275	0.120879	0.126988	0.0880798	0.0459945	-0.0703572	-0.0756592		0.169067	-0.256828	-0.213952	-0.225264	-0.170232	-0.0869522	0.163949	0.286287	0.194121	0.120906	-0.179084	-0.176348
ENSG00000267895	SIGLEC19P	non-coding	0.0946391	-0.351241	-0.312505	-0.166938	-0.13715	0.0932992	0.289536	0.366987	0.435963	0.267755	0.026722	-0.112236		0.105082	-0.256848	-0.272589	-0.124581	-0.0824081	0.0680393	0.296762	0.297006	0.313038	0.201572	0.0589683	-0.106867
ENSG00000269463	RP11-727F15.13	non-coding	1.06106	-0.2028	0.0228243	0.132053	-0.0439372	-0.116399	0.0298153	0.230973	-0.0550372	0.185508	-0.0194223	0.0615959		1.17692	-0.256855	-0.177181	-0.0238735	-0.157359	-0.0373591	0.288677	0.35568	-0.0443732	-0.0155554	-0.111322	-0.186744
ENSG00000279276	CTA-345G4.1	non-coding	0.00994538	-0.24679	-0.159919	-0.0905041	-0.170676	0.0115823	0.146976	0.149385	0.180712	0.119676	-0.0854142	-0.116425		0.0142113	-0.256873	-0.218142	-0.0928013	-0.234742	-0.0241196	0.293333	0.270542	0.133473	0.0729509	-0.11435	-0.216393
ENSG00000270947	AC025811.3	non-coding	0.0536175	-0.114867	-0.0540717	-0.157862	-0.152566	0.0393999	0.110358	0.0621407	0.0927551	-0.00681481	-0.220609	-0.186638		0.0478082	-0.256875	-0.225332	-0.184556	-0.291047	-0.172702	0.212204	0.225266	0.00771566	-0.045846	-0.306904	-0.316184
ENSG00000133657	ATP13A3	protein_coding	15.5921	-0.2696	-0.177641	-0.0256159	-0.0296058	0.144069	0.471913	0.299923	0.285054	0.321748	-0.185256	-0.137818		15.8575	-0.256887	-0.197136	-0.0450932	0.0396896	0.20775	0.438355	0.284132	0.316337	0.295487	-0.0366965	-0.0914772
ENSG00000256590	TRDV3	TCR_gene	0.102289	-0.152018	-0.104237	-0.0287554	-0.126193	-0.0740431	0.174663	0.305187	0.1082	0.0728353	0.0574886	-0.00564316		0.103146	-0.256887	-0.214667	-0.162318	-0.288496	-0.168832	0.271694	0.331978	0.0249023	0.106678	-0.180176	-0.197524
ENSG00000260035	CTD-2651B20.6	non-coding	0.0818158	-0.0922067	0.0473293	0.0104573	-0.00727061	0.12417	0.0466351	-0.0270668	-0.0288336	0.0539414	-0.0696044	-0.132094		0.0691054	-0.256892	-0.168014	-0.0406614	-0.206241	0.0582725	0.191853	0.177563	0.204732	0.14322	-0.106884	-0.164376
ENSG00000282164	PEG13	non-coding	0.222457	-0.339498	-0.206957	0.0222693	-0.22789	-0.0481211	0.360519	0.391401	0.291856	0.254767	0.0465215	-0.0955194		0.204801	-0.256932	-0.229004	-0.09359	-0.207855	-0.0954377	0.393649	0.397702	0.129326	0.152717	-0.053164	-0.181719
ENSG00000272338	RP11-722E23.2	non-coding	4.24938	-0.192828	-0.0846601	0.102033	-0.0574564	0.00300891	0.217734	0.242455	0.104645	0.0897047	0.077518	-0.111562		4.27115	-0.256961	-0.162971	-0.0630756	-0.11176	-0.0519639	0.264843	0.315951	0.0898798	0.102282	-0.043427	-0.27121
ENSG00000183298	RPSAP19	non-coding	0.48344	-0.277084	-0.113105	-0.0606333	-0.045799	0.117972	0.198638	0.203656	0.120683	0.258762	-0.105163	-0.0827112		0.49363	-0.256987	-0.106185	-0.0762012	-0.0728433	0.110708	0.148609	0.193892	0.194329	0.229214	-0.136436	-0.18491
ENSG00000213077	FAM106A	non-coding	0.406596	-0.364224	-0.406643	-0.235845	-0.319003	-0.0950424	0.476125	0.391256	0.358199	0.156527	-0.0883934	-0.220343		0.47648	-0.257001	-0.290911	-0.252904	-0.0601724	0.0854845	0.317816	0.250973	0.311636	0.0771202	-0.0433278	-0.107122
ENSG00000124574	ABCC10	protein_coding	9.71145	-0.25008	-0.143491	0.0542184	0.0136429	0.331946	0.333978	0.352726	0.28953	0.256432	0.104802	-0.0898923		9.62627	-0.25701	-0.194236	-0.0613813	0.0120154	0.185535	0.334131	0.371023	0.253054	0.228668	0.056137	-0.167687
ENSG00000276923	RP11-321P16.1	non-coding	0.0608082	-0.367616	-0.369188	-0.334871	-0.269732	-0.0700183	0.294592	0.313177	0.303038	0.292727	-0.294015	-0.278443		0.04356	-0.257024	-0.240735	-0.224351	-0.161111	0.0230441	0.209284	0.209653	0.1757	0.0244767	-0.162718	-0.271908
ENSG00000205629	LCMT1	protein_coding	18.3552	-0.259494	-0.0170344	-0.00729609	-0.0542772	0.263995	0.416553	0.189505	0.30728	0.20698	-0.0280996	-0.169518		18.53	-0.257024	-0.0523836	-0.026839	-0.0466548	0.1236	0.262849	0.206396	0.290164	0.202301	-0.0706224	-0.22516
ENSG00000241112	RPL29P14	non-coding	0.861059	-0.211934	-0.217019	-0.0173855	0.0066989	-0.00175045	0.154382	0.362407	0.127166	0.280003	-0.0374361	0.0386611		0.777713	-0.257044	-0.194399	-0.0877921	-0.157972	-0.115542	0.285828	0.36285	-0.0769459	0.0103364	-0.25521	-0.25317
ENSG00000278889	OR2S2	protein_coding	0.0151843	-0.126788	-0.168233	-0.155778	-0.0460018	0.14229	0.14037	0.123283	0.161306	0.0563986	-0.0429236	-0.0649413		0.0166838	-0.257064	-0.255187	-0.229175	-0.191178	-0.0861638	0.213059	0.188763	0.190007	0.0251445	-0.238726	-0.222442
ENSG00000279439	CTD-2576N18.1	non-coding	0.0140705	-0.220341	-0.0580439	-0.0693193	-0.138375	-0.0336516	0.184234	0.261008	0.0774042	0.0675783	-0.0149798	0.00783542		0.0157867	-0.257141	-0.227102	-0.144452	-0.268052	-0.136426	0.354722	0.322267	-0.0106366	0.02349	-0.194796	-0.281443
ENSG00000197728	RPS26	protein_coding	253.689	-0.283243	-0.148795	-0.182634	-0.112972	0.109683	0.277161	0.219433	0.247997	0.175438	-0.0791842	-0.171855		272.045	-0.257234	-0.105794	-0.132307	-0.230483	-0.0223018	0.260185	0.278115	0.171792	0.119598	-0.207481	-0.276511
ENSG00000233300	EIF4A1P1	non-coding	0.0132764	-0.22385	-0.140707	-0.0507309	-0.227663	0.0140418	0.281261	0.282328	0.237305	0.037613	-0.188896	-0.234133		0.00968128	-0.25732	-0.196428	-0.136028	-0.231876	-0.127029	0.20646	0.240893	0.0628243	0.0438635	-0.240722	-0.233133
ENSG00000253006	RN7SKP283	non-coding	0.0234537	-0.278519	-0.203171	-0.186133	-0.256031	-0.223624	0.221891	0.209721	0.135184	0.223472	-0.163849	-0.195375		0.0268428	-0.257368	-0.216799	-0.145701	-0.195945	-0.0533032	0.225126	0.289063	0.0439273	0.0566796	-0.196635	-0.273327
ENSG00000256925	ADGRA1-AS1	non-coding	0.0108997	-0.219967	-0.0977459	0.0873749	-0.268819	-0.203473	0.263603	0.201967	0.0900204	0.0533439	-0.184636	-0.216877		0.00972215	-0.257369	-0.271076	-0.238265	-0.28022	-0.142895	0.246949	0.367508	0.0975475	0.158052	-0.290451	-0.322482
ENSG00000142945	KIF2C	protein_coding	2.26607	-0.178639	-0.266947	0.00474355	0.388151	0.822546	0.215408	0.139861	0.409418	0.286165	0.271622	0.148899	MTC	2.22997	-0.257379	-0.235121	-0.148968	0.20147	0.784535	0.156016	0.237693	0.460837	0.317282	0.0680538	-0.0485737	MTC
ENSG00000011258	MBTD1	protein_coding	7.5932	-0.177307	-0.151519	0.145364	-0.0281577	0.18728	0.427639	0.27034	0.291284	0.22718	0.136015	-0.0623037		7.42524	-0.257386	-0.262683	-0.130947	-0.0410446	0.0597519	0.408351	0.32746	0.202458	0.190424	-0.0536373	-0.272707
ENSG00000140992	PDPK1	protein_coding	12.0815	-0.282873	-0.202519	-0.063057	-0.143914	0.206911	0.513525	0.285397	0.420298	0.251859	-0.0151549	-0.24243		12.146	-0.257472	-0.171317	-0.168458	-0.0744651	0.0663465	0.249712	0.204847	0.309073	0.227724	-0.129652	-0.232097
ENSG00000185507	IRF7	protein_coding	20.3784	-0.260784	-0.16244	0.0851601	0.223005	0.142775	0.125344	0.342152	0.182179	0.239348	0.114076	0.193169		20.9662	-0.257474	-0.121885	0.0772367	0.112615	0.151966	0.274263	0.352109	0.230205	0.21118	0.103989	0.0497944
ENSG00000261079	RP11-252A24.3	non-coding	0.424942	-0.27608	-0.144416	-0.0284737	-0.232391	-0.046406	0.386424	0.312714	0.281791	0.222925	-0.132857	-0.252698		0.445647	-0.257514	-0.267835	-0.159989	-0.126549	0.0066158	0.326258	0.242511	0.209237	0.205714	-0.136124	-0.240669
ENSG00000232385	RPS3AP25	non-coding	0.129802	-0.079983	0.0121293	-0.0539336	-0.0996819	-0.0407877	0.0895606	0.0947998	-0.0109307	-0.0668181	-0.066074	-0.158534		0.129344	-0.257529	-0.157612	-0.171379	-0.229384	-0.075459	0.285957	0.255189	0.183512	0.238901	-0.198436	-0.222541
ENSG00000213889	PPM1N	protein_coding	0.956199	-0.191746	-0.262934	0.0879721	0.124056	0.265299	0.281246	0.356808	0.407869	0.102983	0.286776	0.0603629		0.845846	-0.257575	-0.263077	-0.106104	0.111976	0.234495	0.374482	0.374566	0.364267	0.264506	0.137758	-0.103324
ENSG00000265688	MAFG-AS1	non-coding	1.37968	-0.230579	-0.250865	-0.0324296	0.195614	0.526426	0.231955	0.184625	0.38666	0.248713	0.194802	0.00670659		1.28084	-0.257617	-0.243139	-0.0492237	0.165439	0.303844	0.214168	0.26059	0.330515	0.163632	0.104322	-0.113382
ENSG00000273828	RP11-394O2.3	non-coding	0.161074	-0.230152	-0.291465	-0.231557	-0.230319	-0.0587268	0.229572	0.246357	0.227985	0.0211913	-0.214003	-0.255174		0.158744	-0.257617	-0.323669	-0.194616	-0.161215	-0.00434578	0.351077	0.239464	0.188671	0.170107	-0.201847	-0.266604
ENSG00000256299	RP11-989F5.3	non-coding	0.311987	-0.394423	-0.270239	-0.234618	-0.300411	-0.100642	0.355234	0.332537	0.254535	0.152282	-0.223275	-0.299922		0.283056	-0.257661	-0.237911	-0.216743	-0.24672	-0.0684307	0.359394	0.306588	0.198735	0.129597	-0.186293	-0.281037
ENSG00000275339	RP3-425C14.6	non-coding	0.795117	-0.140567	-0.0888251	0.0107964	-0.0174515	0.0037257	0.259844	0.287906	0.162344	0.175372	-0.0334399	-0.0457321		0.847874	-0.257691	-0.35323	-0.227715	-0.155694	-0.138586	0.326486	0.349462	0.0408758	-0.0030285	-0.165763	-0.24602
ENSG00000283383	RP11-499F19.3	non-coding	0.104143	-0.227996	-0.181161	-0.109895	-0.215381	-0.0991582	0.358447	0.35133	0.0912603	0.0158348	-0.153356	-0.229631		0.117412	-0.2577	-0.276858	-0.273172	-0.278536	-0.107113	0.337006	0.284455	0.151098	0.100435	-0.201864	-0.299688
ENSG00000256955	RP11-417L19.2	non-coding	0.0140188	-0.128504	-0.101377	-0.0233269	-0.0417456	-0.0686636	0.193223	0.13499	0.0710484	0.171036	-0.0658883	0.0490528		0.0221291	-0.257707	-0.234424	-0.177469	-0.175615	-0.0478003	0.242252	0.262078	0.0818671	0.139096	-0.183022	-0.184936
ENSG00000187626	ZKSCAN4	protein_coding	3.76325	-0.285386	-0.254105	0.0496975	-0.0809581	0.279868	0.432825	0.425793	0.496316	0.207032	0.14377	-0.092832		3.72195	-0.257764	-0.242365	-0.141039	-0.0303993	0.18618	0.348047	0.363194	0.338974	0.14446	0.0187083	-0.201335
ENSG00000248208	WDR45P1	non-coding	0.0837712	-0.310393	-0.344001	-0.23751	-0.192244	-0.0664206	0.222818	0.286239	0.248109	0.330405	-0.262026	-0.295821		0.0861666	-0.257779	-0.217192	-0.142567	-0.101105	0.0558646	0.209536	0.238744	0.370589	0.245698	-0.0505834	-0.128226
ENSG00000218274	RP3-407E4.3	non-coding	0.00828712	0.0239897	-0.0759026	0.0315266	-0.035378	-0.0663813	0.0043789	0.0157045	0.0289982	-0.00803947	0.0181193	-0.0294475		0.0133485	-0.257824	-0.171207	-0.1069	-0.220341	-0.145181	0.191196	0.238167	-0.0105826	0.0643143	-0.239868	-0.25277
ENSG00000270140	RP5-1021I20.6	non-coding	0.139626	-0.103681	-0.15401	-0.0689553	-0.00662193	-0.118457	0.16731	0.138128	0.144703	0.12091	0.0504433	0.0429261		0.153782	-0.257874	-0.236931	-0.136702	-0.194763	-0.114664	0.254046	0.25812	0.0430993	0.056084	-0.174293	-0.189512
ENSG00000226855	RPSAP17	non-coding	0.153714	-0.148412	-0.0060958	-0.0288251	0.00083795	0.0534609	0.0948351	0.0510271	0.0447725	0.236109	-0.088383	-0.0535209		0.18037	-0.257916	-0.0729076	-0.0603091	-0.104931	0.0247706	0.248547	0.227345	0.191541	0.196038	-0.155892	-0.228835
ENSG00000246774	AC004051.2	non-coding	0.00807985	-0.12262	-0.150699	-0.131396	-0.159129	-0.0344364	0.126897	0.17053	0.131692	0.0560496	-0.101829	-0.131391		0.0147975	-0.257972	-0.246017	-0.15021	-0.18152	-0.0357799	0.263382	0.305597	0.115132	0.0773832	-0.111987	-0.194946
ENSG00000212541	RNU6-510P	non-coding	0.307645	-0.300971	-0.243663	-0.198795	-0.228088	-0.142623	0.319609	0.352245	0.261366	0.197871	-0.201235	-0.179468		0.337633	-0.257984	-0.293539	-0.168408	-0.105404	0.0483206	0.267213	0.245471	0.209149	0.122161	-0.179974	-0.160697
ENSG00000257272	RP11-317N8.3	non-coding	0.0718399	-0.150963	-0.180506	-0.207619	-0.196001	-0.256088	0.0936896	0.160856	0.0789927	0.0820429	-0.134987	-0.16624		0.0777562	-0.258016	-0.222068	-0.121395	-0.166126	-0.10342	0.189105	0.199812	0.0891048	0.0608767	-0.136296	-0.188238
ENSG00000241735	FABP5P3	non-coding	0.110779	-0.199303	-0.209156	-0.0471168	-0.0519389	0.109898	0.277974	0.261248	0.167244	0.0426297	-0.131343	-0.174372		0.112357	-0.258058	-0.258972	-0.22353	-0.209687	-0.0628272	0.244628	0.255804	0.167345	0.0948615	-0.1861	-0.298542
ENSG00000236570	RAD23BP1	non-coding	0.0293165	-0.304212	-0.310427	-0.136122	-0.162434	0.0450694	0.244349	0.251451	0.321259	0.242046	-0.0975056	-0.14466		0.0387516	-0.258072	-0.14861	-0.166284	-0.282901	-0.107805	0.189076	0.208547	0.196676	0.134011	-0.169254	-0.235969
ENSG00000249565	SERBP1P5	non-coding	0.247927	-0.303449	-0.198514	-0.0746866	-0.185368	0.039982	0.374734	0.299906	0.290729	0.239032	-0.174421	-0.207363		0.263535	-0.258092	-0.193316	-0.222949	-0.143887	0.0561813	0.264735	0.239505	0.260145	0.198073	-0.2052	-0.192178
ENSG00000175354	PTPN2	protein_coding	8.07676	-0.301974	-0.0842637	0.0634477	0.0722937	0.359093	0.474015	0.329647	0.429175	0.439533	0.14716	0.0308197		8.55414	-0.258099	-0.029136	0.0712454	0.0351088	0.194423	0.358061	0.290034	0.349734	0.291286	0.0508168	-0.0559896
ENSG00000271826	PLS3-AS1	non-coding	0.272097	-0.258812	-0.0552581	-0.0525301	-0.332599	-0.156336	0.319699	0.362026	0.150398	0.197823	-0.148371	-0.177784		0.251628	-0.258148	-0.137225	-0.12184	-0.241489	-0.0912232	0.269115	0.286108	-0.0140282	-0.0575296	-0.236869	-0.307762
ENSG00000163464	CXCR1	protein_coding	1.53428	-0.423385	-0.296469	-0.171554	-0.108646	0.139711	0.395667	0.339917	0.463948	0.927441	-0.0636196	-0.0585199	NP	1.40878	-0.258204	-0.138466	-0.0496033	-0.0863814	0.195405	0.340639	0.258778	0.448262	0.903559	0.0104418	-0.112215	NP
ENSG00000229828	PDE4DIPP1	non-coding	0.0655753	-0.288854	-0.243303	-0.192799	-0.284486	-0.101675	0.351455	0.303924	0.203656	0.159556	-0.216373	-0.285011		0.072547	-0.25824	-0.305189	-0.284255	-0.29792	-0.12763	0.294292	0.28617	0.190111	0.0677592	-0.275078	-0.360963
ENSG00000248254	AC092597.3	non-coding	0.371389	-0.298434	-0.228461	-0.0836677	-0.283599	-0.189123	0.204107	0.279862	0.00953187	-0.0701451	-0.183217	-0.23817		0.542463	-0.258288	-0.307173	-0.228685	-0.236071	-0.0574993	0.370482	0.380147	0.110837	0.0621982	-0.186041	-0.25136
ENSG00000264577	AC010761.8	non-coding	3.52328	-0.181651	-0.216679	-0.0379918	0.123361	0.346061	0.258938	0.157231	0.312245	0.382893	0.0507786	-0.00799971		3.49917	-0.258335	-0.222802	-0.0860597	0.0974493	0.275619	0.296529	0.188376	0.422191	0.368546	0.0557218	-0.0205891
ENSG00000280038	DNM1P41	non-coding	0.0155427	-0.342537	-0.426888	-0.300192	-0.307446	-0.15789	0.310591	0.300653	0.239542	0.166412	-0.338874	-0.309954		0.0120076	-0.258347	-0.220837	-0.163738	-0.1473	0.00818938	0.265513	0.31141	0.200445	0.103337	-0.15894	-0.237215
ENSG00000138867	GUCD1	protein_coding	55.8223	-0.385983	-0.281616	-0.192143	0.0530496	0.432717	0.38567	0.253001	0.46468	0.317028	-0.0626892	-0.211639		58.7079	-0.258362	-0.185306	-0.144685	0.13017	0.190208	0.246808	0.201932	0.408403	0.23274	-0.0396695	-0.148714
ENSG00000139531	SUOX	protein_coding	16.7971	-0.229041	-0.145584	-0.0456928	-0.210204	0.134377	0.345761	0.265942	0.320239	0.107039	-0.048144	-0.293726		15.7883	-0.25838	-0.220462	-0.223233	-0.133058	0.135232	0.22867	0.257467	0.311449	0.21024	-0.16167	-0.335946
ENSG00000175213	ZNF408	protein_coding	10.3042	-0.2473	-0.178875	0.0656914	0.0478812	0.350663	0.381596	0.283276	0.474484	0.276675	0.15574	-0.0792201		10.6225	-0.258444	-0.130828	-0.0522473	0.124887	0.256737	0.260094	0.271413	0.370284	0.233604	0.0806349	-0.125679
ENSG00000232075	MRPL35P2	non-coding	0.768458	-0.258379	-0.100433	-0.13654	-0.415199	-0.308996	0.357489	0.284012	0.118227	0.147778	-0.321134	-0.318541		0.759291	-0.258488	-0.195504	-0.259608	-0.333796	-0.153835	0.306328	0.329986	0.0338724	0.0980753	-0.310509	-0.354967
ENSG00000180573	HIST1H2AC	protein_coding	24.3083	-0.168188	-0.246145	0.0192942	0.0188536	0.0168961	0.138207	0.318215	0.180355	0.15178	0.051444	0.0409153		21.7803	-0.258506	-0.273204	-0.112704	-0.131762	0.0524074	0.212893	0.34329	0.211517	0.036948	-0.10718	-0.142714
ENSG00000188386	PPP3R2	protein_coding	0.0213877	-0.143828	-0.182862	-0.163072	-0.112857	-0.0259907	0.226593	0.167022	0.155298	0.0697657	-0.095188	-0.198828		0.0159668	-0.258509	-0.257615	-0.235042	-0.208857	-0.110512	0.198221	0.251016	0.145172	0.174455	-0.218546	-0.172579
ENSG00000173457	PPP1R14B	protein_coding	38.994	-0.286731	-0.310115	-0.0767727	0.130734	0.46066	0.313496	0.392456	0.404263	0.286187	0.0688651	-0.0589433		40.8692	-0.258553	-0.115366	0.00916676	0.0624785	0.306621	0.285318	0.328062	0.333549	0.235669	0.0348237	-0.160859
ENSG00000226889	RP11-474I16.8	non-coding	0.155332	-0.160851	-0.218063	-0.0851414	-0.128134	3.23286e-05	0.312956	0.288109	0.298397	0.0356689	-0.0435833	-0.0879391		0.137092	-0.258614	-0.180768	-0.10389	-0.296615	-0.141126	0.276359	0.254499	0.0563905	0.0694195	-0.226345	-0.285171
ENSG00000118855	MFSD1	protein_coding	28.3397	-0.278291	-0.27712	-0.208949	-0.130763	0.296858	0.530305	0.301062	0.533848	0.338495	-0.114667	-0.244485		27.6381	-0.258716	-0.213353	-0.190112	-0.0260386	0.321202	0.348327	0.265382	0.622328	0.409801	-0.0207203	-0.149457	MC
ENSG00000237154	MCFD2P1	non-coding	0.224424	-0.211677	-0.288549	-0.18869	-0.198587	-0.0246038	0.276387	0.224648	0.216573	0.10453	-0.220597	-0.194434		0.211641	-0.258776	-0.352494	-0.259174	-0.200515	-0.0146126	0.250519	0.272632	0.141439	0.132772	-0.179576	-0.265167
ENSG00000229503	AC092155.1	non-coding	0.140443	-0.305765	-0.232691	-0.144805	-0.126182	0.032309	0.276561	0.291359	0.151546	0.17005	-0.181322	-0.218325		0.137044	-0.258823	-0.275931	-0.268082	-0.236923	-0.0378052	0.190625	0.238432	0.224543	0.134419	-0.205379	-0.236755
ENSG00000248676	RP11-766F14.1	non-coding	0.0129136	-0.0403246	-0.0182626	-0.0252582	-0.0914985	-0.0798378	0.089988	0.0880963	0.039392	-0.0335822	-0.0525322	-0.0968341		0.0249256	-0.258851	-0.285312	-0.327358	-0.267708	-0.101529	0.223195	0.261399	0.230752	0.132787	-0.249541	-0.295679
ENSG00000270954	RPSAP75	non-coding	0.0319761	-0.181773	-0.127175	0.0119652	-0.0629993	-0.0461125	0.182382	0.259827	0.107454	0.114251	-0.101703	0.0049137		0.0441976	-0.25888	-0.215725	-0.187355	-0.151696	0.0314931	0.245429	0.268892	0.100376	0.174874	-0.162671	-0.196967
ENSG00000279883	CTD-2315M5.2	non-coding	0.0977661	-0.15086	-0.0956911	-0.0622062	-0.0723386	0.107403	0.14888	0.0922895	0.12425	0.143488	-0.111302	-0.110084		0.102769	-0.258924	-0.271539	-0.189955	-0.182143	-0.0365217	0.303426	0.248685	0.0899091	0.100495	-0.168726	-0.213938
ENSG00000279694	RP11-5O23.2	non-coding	0.0298586	-0.308207	-0.207328	-0.0594628	-0.169563	-0.01538	0.303426	0.309558	0.16293	0.192407	-0.104333	-0.177927		0.0295706	-0.258937	-0.204194	-0.158857	-0.236429	-0.0711345	0.306448	0.265416	0.192114	0.159664	-0.238923	-0.272455
ENSG00000279312	RP3-331H24.7	non-coding	6.82336	-0.190753	-0.291319	-0.0786677	-0.177866	0.0425005	0.414999	0.23339	0.287362	0.131566	-0.0832532	-0.26733		6.74493	-0.258967	-0.394922	-0.336564	-0.233748	-0.00191231	0.454706	0.335667	0.299231	0.139062	-0.196156	-0.36296
ENSG00000250328	MGC32805	non-coding	0.0168894	-0.194209	-0.254449	-0.0434774	-0.0782426	0.112076	0.171677	0.261506	0.166314	0.00837406	0.00784115	-0.0835777		0.0151964	-0.258976	-0.220731	-0.163325	-0.226316	-0.0270643	0.203558	0.313431	0.104936	0.0639941	-0.141468	-0.197179
ENSG00000279764	RP11-441F2.4	non-coding	0.0218613	-0.398506	-0.301363	-0.0769306	-0.180484	0.0476124	0.265775	0.388981	0.292092	0.198786	-0.15011	-0.180654		0.0203633	-0.25902	-0.260215	-0.171494	-0.23372	-0.139126	0.253698	0.252017	0.105035	0.0567636	-0.196658	-0.252615
ENSG00000179886	TIGD5	protein_coding	4.0783	-0.29756	-0.179325	-0.0681952	-0.218978	0.0941897	0.386703	0.299145	0.254473	0.106793	-0.0540811	-0.285995		4.21025	-0.259022	-0.130286	-0.191273	-0.244059	-0.126015	0.271633	0.260204	0.145547	0.0654437	-0.163479	-0.323413
ENSG00000255680	RP11-732A19.9	non-coding	0.0337867	-0.300666	-0.358965	-0.203266	-0.26951	-0.152728	0.3037	0.384778	0.264262	0.148448	-0.249143	-0.304631		0.065529	-0.259061	-0.239084	-0.288684	-0.207104	-0.0631118	0.182395	0.204929	0.299421	0.219632	-0.208531	-0.12661
ENSG00000276548	CTD-2547E10.5	non-coding	0.0469182	-0.112606	-0.0694503	-0.00555888	-0.064633	-0.074234	0.0489602	0.192602	0.148714	0.156235	-0.0603581	-0.0746786		0.0667722	-0.259069	-0.254322	-0.191025	-0.221397	-0.0891211	0.30479	0.29271	0.0490219	-0.0238442	-0.208123	-0.221067
ENSG00000134202	GSTM3	protein_coding	33.7426	-0.336978	-0.175099	-0.192598	-0.287192	0.00217581	0.382048	0.263206	0.178945	0.236826	-0.260979	-0.359237		39.2662	-0.25908	-0.130862	-0.298696	-0.320992	-0.0703617	0.236025	0.222414	0.21772	0.139216	-0.263165	-0.331067
ENSG00000167395	ZNF646	protein_coding	5.93861	-0.293504	-0.209303	0.00141948	0.0106943	0.295249	0.420062	0.331092	0.453642	0.329139	0.142187	-0.0927059		5.98951	-0.259084	-0.2103	-0.100245	0.0535578	0.202517	0.352257	0.323057	0.369615	0.232709	0.0701082	-0.158791
ENSG00000163686	ABHD6	protein_coding	7.43958	-0.266827	-0.528995	-0.326227	-0.0710304	0.315082	0.467942	0.288809	0.554248	0.2569	-0.0533649	-0.238678		7.36762	-0.259103	-0.461759	-0.410126	-0.0716414	0.14643	0.328336	0.24156	0.543589	0.239241	-0.127976	-0.291969	MC
ENSG00000231830	XX-FW83128A1.2	non-coding	0.116945	-0.118738	-0.131982	-0.04969	-0.127044	-0.081008	0.140421	0.181591	0.0821824	0.110001	-0.075262	-0.0787993		0.108996	-0.259114	-0.198366	-0.134164	-0.218573	-0.0798763	0.276644	0.238594	0.114869	0.142236	-0.220891	-0.240385
ENSG00000218027	RP11-157J24.1	non-coding	0.0759626	-0.316726	-0.296574	-0.160466	-0.41246	-0.249229	0.348771	0.396604	0.226504	0.0486473	-0.131102	-0.206465		0.084707	-0.259134	-0.301942	-0.215611	-0.18064	-0.0924376	0.231016	0.282514	0.106666	0.046856	-0.220412	-0.247715
ENSG00000284543	LINC01226	non-coding	0.0151512	-0.104199	-0.0131326	0.152881	0.0822731	0.129193	0.120632	0.155388	0.0440884	0.161967	0.223841	0.172632		0.0129814	-0.259159	-0.205809	-0.109534	-0.0839675	0.0120026	0.162942	0.320507	0.0717847	0.0644606	-0.148513	-0.17821
ENSG00000205771	CATSPER2P1	non-coding	0.430887	-0.228069	-0.0587938	-0.0406242	-0.194202	-0.0235652	0.305299	0.327722	0.277626	0.228319	-0.10294	-0.217438		0.427599	-0.259203	-0.281156	-0.23045	-0.158495	0.0188634	0.231021	0.308157	0.185535	0.139692	-0.136581	-0.260203
ENSG00000231989	PPP1R2P3	protein_coding	0.0254245	-0.136498	-0.0937884	-0.0726628	-0.101459	-0.0629259	0.0904204	0.0400124	0.0505198	0.0743199	-0.0309596	-0.0557655		0.0268376	-0.259283	-0.166058	-0.119938	-0.148946	-0.00252286	0.214067	0.21645	0.23349	0.156468	-0.163226	-0.179233
ENSG00000279147	RP11-271K21.12	non-coding	0.0400477	-0.198676	-0.150503	0.0199606	-0.00426875	0.117667	0.230934	0.159697	0.153107	0.0581804	0.0208694	-0.0146748		0.0463379	-0.25935	-0.331419	-0.29462	-0.271461	-0.0778868	0.34957	0.264827	0.226223	0.0977385	-0.181509	-0.292995
ENSG00000258831	RP11-76E17.4	non-coding	0.319346	-0.290147	-0.191689	-0.117091	-0.206638	0.0288654	0.387963	0.226608	0.325039	0.365108	-0.150376	-0.195382		0.303047	-0.259354	-0.266255	-0.135607	-0.0751999	0.107716	0.332427	0.253183	0.42165	0.461687	-0.0838256	-0.168664
ENSG00000254672	RP5-916O11.3	non-coding	0.0166626	-0.131708	-0.0737138	-0.0362585	-0.151209	-0.0922021	0.0231775	0.115825	-0.0027479	0.0805062	-0.176725	-0.224781		0.0115223	-0.25936	-0.22151	-0.170471	-0.12595	-0.0309112	0.215503	0.245135	0.158463	0.0320303	-0.128114	-0.129145
ENSG00000265971	RP11-269G24.6	non-coding	0.104403	-0.168704	-0.133867	0.0256198	-0.106652	0.112173	0.232186	0.232191	0.260294	0.230124	0.0978429	0.0264245		0.0869511	-0.259421	-0.184053	-0.070261	-0.0765651	0.0984029	0.219812	0.277883	0.116378	0.0462851	-0.115538	-0.144126
ENSG00000100926	TM9SF1	protein_coding	34.3711	-0.290762	-0.0814445	-0.0537404	-0.0538685	0.330014	0.430624	0.233891	0.451895	0.329779	0.0019449	-0.14158		34.0652	-0.259438	-0.0412602	-0.0554938	0.0535283	0.34721	0.246077	0.204138	0.488895	0.321931	0.01698	-0.115536
ENSG00000279412	RP11-394B2.5	non-coding	0.174287	-0.210663	-0.0333834	0.154334	-0.097216	0.158274	0.28129	0.21265	0.243184	0.163261	0.0585532	-0.0464869		0.142266	-0.259438	-0.201219	-0.178296	-0.0831188	0.0167841	0.30356	0.22681	0.215032	0.206655	-0.0690513	-0.196971
ENSG00000227508	LINC01624	non-coding	0.0681604	-0.148748	-0.22366	0.0257113	-0.129997	0.121283	0.278373	0.291886	0.264845	0.0992239	0.0576254	-0.0877626		0.0620572	-0.259483	-0.221097	-0.0791434	-0.161495	0.112866	0.384192	0.38658	0.258269	0.232941	-0.0182475	-0.198128
ENSG00000231120	BTF3P10	non-coding	0.236546	-0.14596	-0.159418	-0.0768907	-0.0333188	0.0207818	0.184745	0.0802423	0.141214	0.113453	-0.0479392	-0.0446439		0.269161	-0.25951	-0.179777	-0.267221	-0.189094	-0.0378085	0.244128	0.254454	0.182074	0.181483	-0.25632	-0.243449
ENSG00000130829	DUSP9	protein_coding	0.0561696	-0.0800157	-0.0873477	0.118714	0.0722555	0.286587	0.239595	0.110834	0.305841	0.21464	0.134726	-0.01044		0.0528948	-0.25961	-0.213518	-0.125787	-0.0515243	0.247615	0.282075	0.277734	0.270458	0.16771	-0.102705	-0.264508
ENSG00000152592	DMP1	protein_coding	0.0142649	-0.244062	-0.241987	-0.234806	-0.251756	-0.0959412	0.257955	0.222956	0.187793	0.235182	-0.128955	-0.187312		0.0140066	-0.25968	-0.173652	-0.114058	-0.234275	-0.070266	0.260634	0.269388	0.0980044	0.178336	-0.174055	-0.166357
ENSG00000238195	CTA-503F6.2	non-coding	0.0223689	-0.193355	-0.176696	-0.0207873	-0.116582	-0.114232	0.122743	0.183792	0.0955839	0.121713	-0.0705514	-0.0526423		0.0304427	-0.259701	-0.270967	-0.264782	-0.261229	-0.167071	0.243978	0.304419	-0.0124174	-0.0640974	-0.267564	-0.270737
ENSG00000250488	RP11-6C14.1	non-coding	0.00540977	-0.176043	-0.22222	-0.232754	-0.190912	-0.129956	0.171825	0.202755	0.0468015	-0.0709262	-0.235507	-0.204556		0.0146519	-0.259844	-0.244233	-0.242503	-0.267537	-0.0675542	0.266512	0.322307	0.140714	0.00110223	-0.228572	-0.302653
ENSG00000280107	AL022393.9	non-coding	0.599245	-0.152665	-0.164031	-0.11328	-0.256433	-0.127542	0.280908	0.249933	0.167326	0.0786625	-0.0264189	-0.1794		0.570382	-0.25986	-0.18111	-0.04766	-0.144661	-0.00530006	0.346949	0.337873	0.0931008	0.120615	-0.0939468	-0.281744
ENSG00000011426	ANLN	protein_coding	2.70027	-0.298214	-0.331921	-0.106039	0.272334	0.769492	0.292301	0.227178	0.451159	0.300734	0.157142	0.0405499	MTC	2.32519	-0.259891	-0.247685	-0.158221	0.155542	0.795074	0.171321	0.228934	0.488282	0.3224	0.0366642	-0.0780209	MTC
ENSG00000275389	RP11-214K3.24	non-coding	0.120923	-0.305409	-0.217435	-0.141883	-0.255444	0.00197065	0.374182	0.397156	0.242726	0.250437	-0.204574	-0.230527		0.132126	-0.259905	-0.160062	-0.0716565	-0.243473	-0.0874089	0.312136	0.272876	0.15941	0.288147	-0.103697	-0.272443
ENSG00000250234	CTD-2024P10.1	non-coding	0.0790652	-0.156367	-0.185153	-0.165784	-0.0458515	0.0455905	0.219665	0.243696	0.270992	0.0868753	-0.0693333	-0.0373242		0.0882626	-0.259907	-0.338667	-0.227867	-0.230724	-0.164184	0.308408	0.319251	0.0820872	0.100639	-0.205803	-0.203831
ENSG00000226263	ISM1-AS1	non-coding	0.127323	-0.272787	-0.297155	-0.178148	-0.235311	-0.107125	0.302626	0.361649	0.204237	0.157384	-0.153406	-0.256769		0.122135	-0.259912	-0.218074	-0.107341	-0.218757	-0.135324	0.304262	0.322155	0.135206	0.13721	-0.122379	-0.232679
ENSG00000231646	FSIP2-AS1	non-coding	0.68521	-0.151218	-0.247061	0.041968	0.066325	-0.0127914	0.201028	0.259767	0.0847116	0.125699	-0.0526579	0.00180361		0.682404	-0.259982	-0.443084	-0.253448	-0.0617834	-0.033286	0.329854	0.336019	0.104168	0.0641038	-0.157837	-0.243706
ENSG00000204711	C9orf135	protein_coding	0.0563167	-0.139596	-0.0451118	0.0501285	-0.20048	-0.10137	0.133653	0.05709	0.0330206	0.0407233	-0.243213	-0.201655		0.044343	-0.259986	-0.194214	-0.101516	-0.274739	-0.0849242	0.190169	0.263169	0.0991126	0.0230785	-0.237709	-0.234366
ENSG00000258637	RP11-242P2.1	non-coding	0.0137383	-0.263435	-0.228241	-0.196816	-0.178541	-0.0701546	0.195631	0.1588	0.241092	0.139956	-0.227479	-0.175651		0.0126281	-0.260007	-0.230998	-0.252397	-0.235012	-0.0435605	0.234922	0.254072	0.141557	-0.0068388	-0.226279	-0.207856
ENSG00000185338	SOCS1	protein_coding	10.0295	-0.307198	-0.194433	0.0312827	-0.00517951	0.186443	0.317306	0.383979	0.424538	0.44278	0.126222	0.052682		10.294	-0.260023	-0.115226	0.155136	0.0245807	0.16974	0.364347	0.293298	0.405947	0.487296	0.174584	0.00300696
ENSG00000187715	KBTBD12	protein_coding	2.6621	-0.320401	-0.379228	-0.131795	-0.0480878	0.190254	0.414608	0.349812	0.299611	0.162523	-0.0653613	-0.182657		2.88325	-0.260023	-0.348171	-0.242751	-0.00268465	0.0824299	0.246853	0.253283	0.232947	0.122583	-0.0543914	-0.214779
ENSG00000260565	ERVK13-1	non-coding	8.90077	-0.214211	-0.0739334	-0.054608	-0.109774	0.0733578	0.261824	0.180618	0.0807436	0.127036	-0.155533	-0.22818		8.87673	-0.260041	-0.230797	-0.187362	-0.0813891	0.0270862	0.352955	0.29829	0.265366	0.298204	-0.0652949	-0.228244
ENSG00000277763	CTD-2588E21.1	non-coding	0.683518	-0.239325	-0.200779	-0.0845104	-0.136088	0.0392744	0.39074	0.386984	0.331423	0.145991	-0.0309277	-0.0996981		0.703656	-0.260044	-0.17613	0.0286224	-0.0833203	0.0197618	0.348346	0.332221	0.167205	0.190659	0.00631365	-0.175917
ENSG00000272186	RP11-110I1.13	non-coding	1.23691	-0.102907	-0.10112	-0.0579628	-0.209572	-0.0883293	0.165286	0.0458628	0.0501327	-0.164017	-0.121772	-0.245965		1.34431	-0.260107	-0.253274	-0.197334	-0.228784	-0.0617596	0.261986	0.225872	0.149934	0.204077	-0.197752	-0.274622
ENSG00000260528	FAM157C	non-coding	0.361763	-0.258394	-0.344601	-0.192921	-0.0982445	0.143969	0.353914	0.306445	0.384813	0.270161	-0.032765	-0.0289325		0.351533	-0.260137	-0.255066	-0.139755	-0.0837461	0.135909	0.291068	0.270815	0.377232	0.391238	-0.0338097	-0.139696
ENSG00000227071	FOCAD-AS1	non-coding	0.105236	-0.0677603	0.0221038	0.00810396	-0.0746631	0.0512669	0.114685	0.0839788	0.0736619	-0.0167127	-0.0878482	-0.0981852		0.0993876	-0.260138	-0.157143	-0.177194	-0.197913	-0.00533529	0.209303	0.243284	0.124155	0.0170087	-0.206715	-0.229804
ENSG00000233902	XXbac-BPG181B23.6	non-coding	0.0340989	-0.154817	-0.0806538	-0.156756	-0.0439938	0.0365043	0.0928918	0.134008	0.169887	0.18345	-0.0473307	-0.0478538		0.0492422	-0.260164	-0.182265	-0.125322	-0.160445	-0.0312282	0.267348	0.234561	0.124324	0.0832838	-0.119077	-0.154312
ENSG00000253971	CDC42P3	non-coding	0.0533962	-0.274339	-0.292997	-0.156021	-0.0650934	0.101862	0.323972	0.388585	0.307635	0.175557	0.0392321	-0.0560305		0.0569346	-0.260241	-0.28954	-0.265201	-0.254772	-0.0835027	0.248173	0.302605	0.126932	0.0588281	-0.208775	-0.261752
ENSG00000237264	FTH1P11	non-coding	1.91048	-0.198036	-0.148851	-0.191389	-0.175272	-0.0189337	0.267068	0.189416	0.187915	0.184043	-0.220953	-0.212055		1.93802	-0.260249	-0.152923	-0.176077	-0.277755	-0.0498354	0.278862	0.301887	0.159198	0.155541	-0.29838	-0.251386
ENSG00000255122	RP11-303G3.6	non-coding	0.98307	-0.255372	-0.144562	-0.0987881	-0.0971188	-0.0411257	0.190753	0.308634	0.179737	0.11726	-0.0309131	-0.0933178		0.914966	-0.260255	-0.244651	-0.139156	-0.136384	-0.129485	0.264374	0.2532	0.081012	0.182533	-0.170748	-0.188363
ENSG00000174792	C4orf26	protein_coding	0.0641864	-0.336048	-0.315713	-0.116301	-0.290903	-0.133004	0.30472	0.272907	0.161892	0.160187	-0.188716	-0.313392		0.0596555	-0.260266	-0.25098	-0.257215	-0.23339	-0.143375	0.230692	0.240222	0.10495	0.161292	-0.196928	-0.171613
ENSG00000213197	AC012066.1	non-coding	0.164737	-0.296607	-0.178531	-0.156553	-0.187429	-0.087653	0.137833	0.301725	0.0825631	0.17228	-0.213487	-0.240173		0.14893	-0.260271	-0.226894	-0.111949	-0.188599	-0.0464831	0.289691	0.365396	0.027566	0.141571	-0.193837	-0.188555
ENSG00000268941	LINC01711	non-coding	0.062176	-0.182792	-0.142325	-0.0322815	-0.254407	-0.18016	0.18769	0.296523	0.0675087	0.0357919	-0.0633426	-0.0790307		0.0738206	-0.26029	-0.153979	-0.044271	-0.0957511	0.0863543	0.196847	0.347824	0.0590469	0.0906143	-0.0378613	-0.111504
ENSG00000279164	RP4-737E23.5	non-coding	0.0762482	-0.377645	-0.448093	-0.32727	-0.0860051	0.100746	0.411991	0.469719	0.400315	0.317049	-0.148662	-0.0526035		0.0954641	-0.260323	-0.238675	-0.138659	0.00597709	0.159617	0.220816	0.248035	0.281611	0.219235	-0.0852379	-0.108972
ENSG00000265296	FEM1AP2	non-coding	0.0236677	-0.164859	-0.128424	-0.0266805	-0.084034	-0.0202064	0.124098	0.109128	0.136726	0.00239299	-0.0900793	-0.100416		0.027594	-0.260323	-0.194636	-0.154873	-0.209766	-0.126044	0.347407	0.275374	0.104263	0.078745	-0.18494	-0.237664
ENSG00000163902	RPN1	protein_coding	76.8741	-0.235587	-0.122507	-0.05735	0.0484166	0.388789	0.359719	0.230518	0.41836	0.336278	-0.00333943	-0.0484931		74.6381	-0.260342	-0.119429	-0.103802	0.0967746	0.412363	0.261997	0.219852	0.523552	0.317295	0.0254952	-0.043291
ENSG00000197847	SLC22A20	non-coding	0.267358	-0.215678	-0.23301	0.0744118	0.111657	0.250188	0.267332	0.297078	0.243225	0.245291	0.123851	0.0143176		0.245378	-0.260379	-0.293107	-0.0774199	0.12206	0.227689	0.320327	0.247468	0.183399	0.231097	-0.0220113	-0.130084
ENSG00000237916	RP11-537E18.1	non-coding	1.04818	-0.207252	-0.286768	-0.135808	0.0461715	0.170726	0.330338	0.264442	0.261215	0.222681	-0.0413677	0.00597003		1.1633	-0.260459	-0.381237	-0.247492	-0.0614621	-0.0134634	0.447887	0.327107	0.14622	0.110279	-0.16104	-0.251092
ENSG00000164669	INTS4P1	non-coding	0.388885	-0.0562076	0.00698846	0.20583	-0.0593877	-0.221785	0.0368228	0.136817	-0.0290312	0.207191	0.0276359	-0.0110383		0.40357	-0.260482	-0.206971	-0.152329	-0.212473	-0.0965604	0.354094	0.275011	0.155688	0.174688	-0.127197	-0.235234
ENSG00000259877	RP11-46C24.7	non-coding	4.56198	-0.316228	-0.211952	-0.0397785	-0.380114	-0.102699	0.419383	0.417194	0.320029	0.0809248	-0.117321	-0.316587		4.20365	-0.2605	-0.225576	-0.138009	-0.270955	-0.0461406	0.338349	0.34979	0.111724	0.0132597	-0.179231	-0.381063
ENSG00000125966	MMP24	protein_coding	0.804717	-0.34452	-0.264376	-0.0501752	-0.210446	0.15956	0.47848	0.349396	0.447824	0.354328	-0.123252	-0.259356		0.970023	-0.260503	-0.174312	0.00695356	-0.0514914	0.183456	0.370038	0.330572	0.342703	0.297196	0.0290551	-0.176057
ENSG00000113430	IRX4	protein_coding	0.03344	-0.103702	-0.0815651	-0.118848	-0.0652099	0.0283865	0.147569	0.079103	0.0793749	0.121349	-0.144191	-0.128905		0.0297588	-0.260562	-0.208384	-0.217516	-0.215567	-0.100619	0.188297	0.176603	0.154816	0.139887	-0.283742	-0.202476
ENSG00000243431	RPL5P30	non-coding	1.7233	-0.197083	0.0151872	0.191338	-0.294282	-0.127638	0.330984	0.315142	0.0707052	0.103501	-0.0560007	-0.189036		1.7231	-0.260625	-0.231189	-0.189645	-0.255135	-0.1034	0.387714	0.399612	0.0526587	0.109025	-0.168883	-0.314849
ENSG00000230069	LRRC37A15P	non-coding	0.460975	-0.0894102	0.0429544	0.166183	0.127398	0.140326	0.168097	0.159008	0.127438	0.0891034	0.151224	0.172091		0.42734	-0.260682	-0.188745	-0.07908	-0.0543396	0.0979384	0.39164	0.321767	0.17779	0.167336	-0.0536804	-0.166518
ENSG00000283236	AC074141.3	non-coding	1.58155	-0.203549	-0.112864	0.155094	-0.172396	-0.0926567	0.304089	0.330489	0.0742644	0.103643	0.036052	-0.116231		1.59233	-0.260729	-0.233971	-0.080584	-0.197614	-0.124559	0.360436	0.367396	-0.00673926	0.108374	-0.0894142	-0.25379
ENSG00000162929	KIAA1841	protein_coding	2.0357	-0.256304	-0.245385	0.10291	0.0873374	0.292745	0.444095	0.361065	0.325571	0.300523	0.14609	-0.0111226		2.04248	-0.260761	-0.270668	-0.036871	0.118249	0.30186	0.394892	0.367456	0.300461	0.225279	0.0969407	-0.127446
ENSG00000276571	AC002550.6	non-coding	1.40097	-0.237964	-0.0687356	0.116232	-0.0943018	0.0323129	0.25318	0.299197	0.147732	0.17207	0.0573827	-0.0250619		1.32613	-0.260795	-0.119567	0.0388866	-0.00768114	0.0768688	0.290157	0.285378	0.121984	0.185875	0.0319852	-0.14297
ENSG00000184206	GOLGA6L4	protein_coding	0.430229	-0.307221	-0.373179	-0.063002	-0.0818312	0.0659701	0.357407	0.287276	0.339795	0.227263	-0.0158368	-0.0926598		0.379437	-0.26086	-0.30061	-0.200926	-0.166245	-0.0488595	0.36373	0.336805	0.223517	0.239392	-0.166758	-0.286858
ENSG00000238186	RP11-656D10.6	non-coding	0.544761	-0.0679497	-0.191252	-0.00378928	-0.106692	-0.00475222	0.1284	0.13431	0.201666	0.186384	-0.0234565	-0.0839839		0.554409	-0.260906	-0.28167	-0.104802	-0.106181	0.0105308	0.328359	0.258233	0.249515	0.137652	-0.0976555	-0.220984
ENSG00000185305	ARL15	protein_coding	6.49725	-0.197704	-0.25771	0.0412398	-0.0224199	0.198958	0.546806	0.445242	0.368362	0.18095	0.065578	-0.0166038		6.59428	-0.260963	-0.26286	-0.0287639	-0.0805082	0.162385	0.581925	0.447056	0.265165	0.284984	-0.00487191	-0.182616
ENSG00000105278	ZFR2	protein_coding	0.23136	-0.154343	0.1051	0.289926	-0.155913	-0.0798702	0.192377	0.208609	-0.0242313	0.0628682	-0.112823	-0.116257		0.190945	-0.260999	-0.0617357	0.189803	-0.19446	-0.112083	0.309814	0.34909	-0.0387187	0.135688	-0.163646	-0.214186
ENSG00000137642	SORL1	protein_coding	5.46245	-0.132666	-0.0765606	0.0475715	0.176734	0.348665	0.231016	0.142211	0.366596	0.425775	0.301117	0.212326		5.0525	-0.261013	-0.228257	-0.133879	0.0346874	0.207605	0.311159	0.315401	0.403754	0.436597	0.0582213	-0.128804
ENSG00000279253	RP4-614O4.13	non-coding	4.84031	-0.231529	-0.188573	0.0280487	-0.0786761	0.0889978	0.309016	0.318407	0.226046	0.135359	0.00575174	-0.158114		4.84645	-0.261161	-0.171905	-0.0975527	-0.11597	-0.0910503	0.272713	0.298571	0.123821	0.111873	-0.107386	-0.197948
ENSG00000109519	GRPEL1	protein_coding	20.7167	-0.234096	-0.343287	-0.246722	-0.141642	0.196612	0.467211	0.275222	0.407502	0.257501	-0.166924	-0.271093		21.2794	-0.261162	-0.307305	-0.300403	-0.108938	0.145414	0.337626	0.250448	0.405945	0.205623	-0.244592	-0.272522
ENSG00000113196	HAND1	protein_coding	0.0260489	-0.24839	-0.300951	-0.234481	-0.232135	-0.0916507	0.199059	0.22583	0.0753888	-0.0353407	-0.284115	-0.337581		0.10057	-0.261275	-0.291889	-0.247981	-0.310094	-0.113152	0.229768	0.200847	0.146643	0.0296937	-0.294095	-0.337979
ENSG00000164494	PDSS2	protein_coding	7.15258	-0.177359	-0.262127	-0.0685624	-0.0323807	0.344362	0.377346	0.283255	0.425736	0.238459	-0.0683867	-0.180833		7.17776	-0.261285	-0.261164	-0.222608	-0.04498	0.304969	0.263996	0.274984	0.457795	0.240641	-0.13867	-0.252384
ENSG00000272549	RP11-351J23.2	non-coding	0.0347635	-0.134034	-0.134054	-0.0474282	-0.16206	0.0176069	0.194911	0.213243	0.137958	-0.0982332	0.0905933	-0.081445		0.0186944	-0.261292	-0.325004	-0.211276	-0.253888	-0.060043	0.303294	0.363572	0.147133	0.0230366	-0.205613	-0.294193
ENSG00000276863	CTD-2047H16.5	non-coding	0.445468	-0.0654065	-0.179734	0.0342834	-0.141786	-0.126077	0.243193	0.139397	0.110769	0.0189615	-0.0398407	-0.0804854		0.445015	-0.261317	-0.292325	-0.150077	-0.287807	-0.191567	0.33437	0.344842	0.149114	0.292575	-0.169322	-0.26173
ENSG00000267319	CTD-2528L19.3	non-coding	0.210421	-0.177826	-0.0647279	-0.0472178	-0.167738	-0.0379176	0.129003	0.181376	0.0864621	0.0560307	-0.128635	-0.172534		0.189526	-0.26136	-0.199261	-0.143407	-0.190572	-0.0637588	0.224945	0.28363	0.0547	0.0247112	-0.149241	-0.184101
ENSG00000165828	PRAP1	protein_coding	0.381884	-0.262413	-0.103162	0.0113186	-0.133277	-0.0186631	0.34459	0.331	0.206237	0.194923	-0.0811609	-0.140135		0.536615	-0.261367	-0.179384	-0.193698	-0.159043	-0.0454981	0.2827	0.31552	0.0276111	0.0996458	-0.238509	-0.257918
ENSG00000259356	RP11-90E5.1	non-coding	0.0134401	-0.286254	-0.303107	-0.300598	-0.335933	-0.190624	0.311217	0.441278	0.199341	0.162944	-0.410238	-0.34855		0.00912489	-0.261392	-0.258472	-0.220828	-0.209897	-0.100651	0.238147	0.246612	0.146884	0.104291	-0.207991	-0.264087
ENSG00000242715	CCDC169	protein_coding	0.236427	-0.161472	-0.164043	-0.0159293	-0.135286	0.143099	0.351722	0.233539	0.213327	0.118758	-0.0429697	-0.109832		0.242391	-0.261409	-0.225924	-0.195995	-0.182533	-0.0279848	0.269081	0.241924	0.0726583	0.0627405	-0.171333	-0.268756
ENSG00000162747	FCGR3B	protein_coding	2.50313	-0.486116	-0.326526	-0.173955	-0.135479	0.176353	0.44827	0.406134	0.530689	0.92541	-0.0487962	-0.070386	NP	1.89251	-0.261415	-0.116755	-0.0154004	-0.0776163	0.240595	0.326834	0.289388	0.450174	0.893326	0.0607348	-0.0726839	NP
ENSG00000117682	DHDDS	protein_coding	14.926	-0.228258	-0.293181	-0.153685	0.153652	0.461506	0.339952	0.235287	0.480228	0.29311	0.0518916	-0.089582		14.4035	-0.261423	-0.309302	-0.184809	0.248078	0.433629	0.278845	0.212765	0.526605	0.307218	0.066772	-0.0756898
ENSG00000240423	LINC00636	non-coding	0.0219102	-0.3416	-0.236247	-0.164482	-0.327287	-0.137932	0.306526	0.328463	0.26281	0.199542	-0.241455	-0.360332		0.0271485	-0.261465	-0.298308	-0.21821	-0.299193	-0.106624	0.330639	0.291173	0.163299	0.110643	-0.218027	-0.283659
ENSG00000183638	RP1L1	protein_coding	0.0601482	-0.202258	-0.0634553	-0.105412	-0.153091	0.0483768	0.310469	0.147362	0.0974102	0.157738	-0.177595	-0.21649		0.0558051	-0.261507	-0.191783	-0.205583	-0.077319	0.0343945	0.303631	0.1837	0.147637	0.14097	-0.153132	-0.16932
ENSG00000229873	OGFR-AS1	non-coding	1.1666	-0.376411	-0.259412	-0.21361	-0.154401	-0.0222438	0.245482	0.4065	0.162074	0.219133	-0.156381	-0.182245		1.11956	-0.261517	-0.290207	-0.142961	-0.147921	-0.0501514	0.280672	0.313441	0.162661	0.140403	-0.164289	-0.273363
ENSG00000168298	HIST1H1E	protein_coding	1.93654	-0.213423	-0.113418	0.0641622	0.00573345	0.0275449	0.11014	0.382794	0.0865662	0.0948337	0.0258312	0.0721749		1.67591	-0.26156	-0.239579	-0.0838864	-0.201877	-0.00719209	0.281607	0.392544	0.0325421	0.00300039	-0.158009	-0.185006
ENSG00000125046	SSUH2	protein_coding	0.36009	-0.154224	-0.0365331	-0.0378888	-0.258958	-0.248315	0.239251	0.327855	-0.0348747	0.0835324	-0.147173	-0.0940711		0.392073	-0.261573	-0.194058	-0.0750272	-0.361565	-0.212369	0.434416	0.440411	-0.0213026	0.0450964	-0.22443	-0.290783
ENSG00000132463	GRSF1	protein_coding	24.6049	-0.237031	-0.232182	-0.11789	-0.0627411	0.311238	0.497854	0.261007	0.432761	0.213753	-0.069447	-0.265858		24.8426	-0.2616	-0.193255	-0.226443	-0.0901989	0.191915	0.26568	0.19262	0.403623	0.196473	-0.170692	-0.280126
ENSG00000235156	TMEM30CP	non-coding	0.00572326	-0.128227	-0.188831	-0.147461	0.00792051	0.0963881	0.139138	0.10903	0.12019	-0.0304276	0.0551687	0.00309412		0.0118976	-0.261641	-0.294204	-0.237841	-0.181787	-0.0819331	0.240178	0.205066	0.136192	-0.0256609	-0.210984	-0.173893
ENSG00000205056	RP11-693J15.5	non-coding	0.109541	-0.301248	-0.355841	-0.105113	-0.154783	0.158827	0.34337	0.318106	0.507277	0.342648	0.147907	0.0871781	MC	0.0866163	-0.261692	-0.279879	-0.170149	-0.0844674	0.0836975	0.305547	0.283552	0.344416	0.159907	0.0869948	0.0306003
ENSG00000234438	KBTBD13	protein_coding	0.0325599	-0.119318	-0.18802	-0.145213	-0.227796	-0.208422	0.248756	0.26343	0.0922526	0.0546713	-0.11773	-0.169846		0.0288908	-0.261692	-0.23063	-0.155834	-0.270512	-0.105394	0.280081	0.258235	0.253632	0.116986	-0.108976	-0.180935
ENSG00000228577	AC010731.2	non-coding	0.0713889	-0.344223	-0.326368	-0.276523	-0.390971	-0.179886	0.2876	0.314324	0.259378	0.218146	-0.225868	-0.311233		0.0944253	-0.261703	-0.312476	-0.233084	-0.239875	-0.100682	0.325095	0.325051	0.0879483	0.132718	-0.182148	-0.267942
ENSG00000225964	NRIR	non-coding	0.643911	-0.299945	-0.33204	-0.128327	-0.0912294	0.00807191	0.2295	0.27201	0.237572	0.168403	0.0113122	-0.0546823		0.670373	-0.261735	-0.133043	-0.0145577	-0.0522964	0.0774194	0.233876	0.297502	0.162614	0.138577	0.00859207	-0.137811
ENSG00000226309	SMARCE1P2	non-coding	0.0107692	-0.174862	-0.168208	-0.0679077	-0.132755	0.034374	0.235142	0.248492	0.178998	0.147654	-0.0529132	-0.0998213		0.00898903	-0.261735	-0.292662	-0.23014	-0.211321	-0.0176244	0.280386	0.227311	0.120691	0.00627982	-0.169604	-0.258757
ENSG00000108588	CCDC47	protein_coding	44.59	-0.213128	-0.161915	-0.0942975	0.0840671	0.40061	0.41306	0.174851	0.39827	0.327999	0.0125309	-0.0860925		43.8008	-0.261838	-0.159958	-0.14859	0.100108	0.371082	0.278019	0.190592	0.464889	0.349309	-0.041565	-0.114723
ENSG00000274180	NATD1	protein_coding	10.22	-0.389722	-0.220236	-0.0598589	-0.307162	0.0626752	0.470787	0.310809	0.415665	0.200286	-0.148986	-0.342411		11.3375	-0.261857	-0.135088	-0.153829	-0.22235	-0.122359	0.300705	0.236865	0.26288	0.12516	-0.195169	-0.355893
ENSG00000250412	KLHL2P1	non-coding	0.121776	-0.203741	-0.27206	-0.111776	-0.229183	-0.0136723	0.294174	0.308016	0.195438	0.0963581	-0.131095	-0.13067		0.139869	-0.261917	-0.294686	-0.269333	-0.225083	-0.0158093	0.276043	0.262746	0.171347	0.122953	-0.212	-0.24869
ENSG00000258483	AC144835.1	non-coding	0.0592669	-0.253739	-0.284547	-0.159313	-0.184144	-0.0333705	0.196107	0.205667	0.113843	0.141289	-0.185604	-0.220151		0.0696991	-0.261956	-0.345066	-0.18437	-0.315096	-0.141502	0.313322	0.348906	0.0377815	0.0397717	-0.292314	-0.336369
ENSG00000274698	RP11-71L14.4	non-coding	0.14272	-0.252424	-0.229368	0.0647679	0.0148497	0.283743	0.241449	0.179825	0.301621	0.129843	0.0315886	-0.128099		0.143069	-0.261997	-0.290979	-0.15961	-0.068037	0.207432	0.296339	0.312374	0.283611	0.10313	-0.0825366	-0.22777
ENSG00000282989	KB-1396H2.2	non-coding	0.0319795	-0.214319	-0.207069	-0.0735729	-0.120535	-0.0375951	0.104017	0.150354	0.0969742	0.137144	-0.0961339	-0.0845278		0.0325975	-0.261998	-0.238417	-0.147234	-0.222403	-0.0925337	0.306333	0.277737	0.0507694	-0.0174299	-0.18442	-0.219605
ENSG00000207205	RNVU1-15	non-coding	0.159567	-0.326342	-0.320544	-0.196345	-0.216325	0.0207791	0.216271	0.261414	0.275613	0.0752933	-0.162264	-0.0911416		0.229217	-0.262058	-0.259436	-0.189166	-0.249	-0.0567893	0.318515	0.304436	0.217724	0.164729	-0.218072	-0.177793
ENSG00000163888	CAMK2N2	protein_coding	0.613654	-0.060335	-0.0690373	0.37194	-0.0454312	-0.0554493	0.12203	0.136484	0.054281	0.1168	-0.0731707	-0.0968053		0.509704	-0.262064	-0.0815928	0.124806	-0.275842	-0.184868	0.290728	0.352754	0.0040057	0.149202	-0.144256	-0.231428
ENSG00000139269	INHBE	protein_coding	0.134926	-0.334608	-0.326983	-0.116658	-0.177355	0.0131683	0.33325	0.41912	0.279764	0.151543	0.0516237	-0.0980891		0.124021	-0.262074	-0.13712	-0.0175936	-0.132094	-0.0147218	0.241557	0.343065	0.142352	0.166548	0.0114675	-0.127651
ENSG00000184388	PABPC1L2B	protein_coding	0.0210752	-0.382648	-0.367315	-0.226756	-0.347656	-0.124397	0.304608	0.357955	0.259823	0.296807	-0.158358	-0.256514		0.0172998	-0.262077	-0.255798	-0.258263	-0.341328	-0.156621	0.293112	0.326157	0.0853509	0.0632337	-0.315948	-0.362931
ENSG00000268412	TRMT112P6	non-coding	0.180705	-0.248398	-0.252667	-0.0184641	-0.0896452	-0.00982057	0.326162	0.329594	0.270181	0.209989	-0.123421	-0.0744806		0.217455	-0.262122	-0.250486	-0.207157	-0.187121	-0.0271303	0.216665	0.264753	0.154075	0.0945983	-0.227137	-0.232636
ENSG00000269191	AC005387.2	non-coding	0.937348	-0.273243	-0.246311	-0.00988512	-0.107924	-0.00162361	0.224696	0.391438	0.275214	0.148346	0.0546997	0.014008		1.0175	-0.262138	-0.298676	-0.135815	-0.131057	-0.0958151	0.39781	0.400341	0.0769001	0.0399472	-0.144192	-0.271548
ENSG00000230667	SETSIP	protein_coding	0.114517	-0.193236	-0.118325	-0.0439889	-0.0847836	0.0974363	0.104467	0.196261	0.245534	0.187609	0.00817162	-2.89042e-05		0.114061	-0.262267	-0.159058	-0.201793	-0.246731	-0.0641514	0.238351	0.192976	0.0646136	0.118139	-0.276058	-0.283105
ENSG00000230457	PA2G4P4	non-coding	0.443279	-0.257192	-0.139069	0.0395898	-0.015922	0.096161	0.284238	0.329747	0.292358	0.352801	0.0848864	0.0554692		0.439252	-0.262276	-0.183096	-0.0724153	-0.109978	-0.012259	0.31213	0.357459	0.0598614	0.109473	-0.128648	-0.21199
ENSG00000244349	HCG16	non-coding	0.541563	-0.263924	-0.145523	-0.0689755	-0.285066	-0.0895712	0.238814	0.217187	0.0937104	0.12961	-0.173576	-0.204811		0.515066	-0.262329	-0.182975	-0.115751	-0.168843	-0.0119083	0.31331	0.286856	0.201862	0.241067	-0.0269145	-0.165099
ENSG00000124107	SLPI	protein_coding	108.326	-0.360394	-0.41911	-0.137366	0.201541	0.496971	0.407736	0.410365	0.575251	0.310809	0.121572	-0.0168586		93.3036	-0.262338	-0.240701	-0.0768343	0.233871	0.418214	0.252272	0.319748	0.447715	0.218171	0.115319	-0.0123808
ENSG00000245888	FLJ21408	non-coding	0.252449	-0.264632	-0.109913	0.0241216	-0.16193	0.0418179	0.353566	0.438496	0.253982	0.188466	0.10255	-0.0569954		0.257379	-0.262351	-0.234262	-0.0301359	-0.19089	0.00693435	0.405456	0.386753	0.137296	0.10898	-0.0971659	-0.294817
ENSG00000198754	OXCT2	protein_coding	0.321502	-0.161697	-0.0570364	0.130332	-0.126122	0.0274751	0.2404	0.212361	0.159523	0.121595	-0.115943	-0.063809		0.310168	-0.262413	-0.19934	-0.0374177	-0.00834876	0.106358	0.317635	0.302339	0.143407	0.142227	-0.0211439	-0.0792432
ENSG00000214401	KANSL1-AS1	non-coding	5.17444	-0.147995	0.0322663	0.112854	-0.181204	-0.110423	0.201118	0.207561	0.0436189	0.131859	-0.113418	-0.116261		5.69592	-0.262458	-0.147238	-0.211472	-0.25632	-0.117747	0.143969	0.189348	0.138187	0.0766128	-0.293955	-0.307872
ENSG00000164296	TIGD6	protein_coding	2.50721	-0.296755	-0.198488	-0.134789	-0.229033	0.16415	0.482339	0.336196	0.457715	0.221644	-0.136572	-0.289233		2.48493	-0.262561	-0.209257	-0.120011	-0.026988	0.265505	0.316043	0.282427	0.454857	0.273085	-0.0208276	-0.23743
ENSG00000147873	IFNA5	protein_coding	0.0565788	-0.183363	-0.203749	-0.111855	-0.133747	0.0228641	0.195853	0.144118	0.0944433	0.0265847	-0.145829	-0.142878		0.0398392	-0.262581	-0.239429	-0.238012	-0.250189	-0.182341	0.162825	0.184889	0.0877647	0.0284481	-0.285134	-0.261987
ENSG00000237979	AC007389.1	non-coding	0.0226891	-0.243892	-0.200067	-0.0525161	-0.179851	-0.204555	0.122361	0.167764	0.0378131	0.106662	-0.127164	-0.128528		0.0219537	-0.262608	-0.280993	-0.228456	-0.236852	-0.0488043	0.250196	0.27274	0.232392	0.141907	-0.136086	-0.21676
ENSG00000141748	ARL5C	protein_coding	0.0203875	-0.219949	-0.254595	-0.0484047	-0.262045	-0.0980743	0.265042	0.32913	0.0993836	0.0322836	-0.156216	-0.167119		0.0309434	-0.26262	-0.334653	-0.291547	-0.258263	-0.0835783	0.254668	0.311094	0.209189	0.142197	-0.161688	-0.272913
ENSG00000078725	BRINP1	protein_coding	0.253211	-0.0399571	0.127689	0.366875	-0.0853614	-0.135427	0.104605	0.212185	-0.0623127	0.00439703	-0.0749294	-0.0407979		0.227961	-0.262641	-0.0332802	0.179968	-0.270913	-0.212212	0.298264	0.338726	-0.0754091	0.0914922	-0.164473	-0.183503
ENSG00000272175	RP4-657D16.6	non-coding	0.491955	-0.010655	-0.12642	0.00223156	-0.115535	-0.00693872	0.121116	0.0320791	0.0278303	-0.0146802	-0.0800498	-0.110889		0.53595	-0.262643	-0.341852	-0.224031	-0.187011	-0.025048	0.392978	0.294359	0.202945	0.120323	-0.142323	-0.268321
ENSG00000172232	AZU1	protein_coding	0.265055	-0.372929	-0.31943	-0.259288	-0.275783	-0.0900658	0.392368	0.46738	0.356607	0.266687	-0.232026	-0.166188		0.240329	-0.262653	-0.27966	-0.250055	-0.172211	-0.0734911	0.270373	0.30436	0.197206	0.303444	-0.19029	-0.172623
ENSG00000230521	HCG4P7	non-coding	2.4218	-0.317946	-0.281021	-0.034036	-0.0874752	0.13774	0.297535	0.364125	0.310911	0.209762	0.115016	-0.00189666		2.51949	-0.262723	-0.274223	-0.1682	-0.0347824	0.107253	0.276536	0.333203	0.298476	0.144382	-0.00845811	-0.160125
ENSG00000231964	RP11-67C2.2	non-coding	1.23829	-0.435939	-0.350578	-0.102859	-0.108822	0.202838	0.372725	0.496243	0.484799	0.478521	0.10002	0.0451719		1.3006	-0.262754	-0.227092	-0.0393927	0.0462087	0.283546	0.322102	0.361256	0.500362	0.424217	0.150681	0.0819188
ENSG00000272655	POLR2J4	non-coding	8.91833	-0.178525	-0.0561764	0.131563	0.0841807	0.344607	0.307207	0.253387	0.284428	0.24193	0.205841	0.0317119		8.83013	-0.262782	-0.181465	-0.0479549	0.0877875	0.284573	0.31269	0.33151	0.342512	0.203179	0.0957233	-0.122565
ENSG00000279858	RP11-618M23.5	non-coding	0.311646	-0.113621	-0.0422028	0.0114161	-0.0867287	-0.0696819	0.164064	0.239976	0.146662	0.231147	-0.02542	0.0502665		0.316634	-0.262782	-0.179882	-0.029955	-0.152982	0.0118244	0.314185	0.292583	0.208981	0.237652	-0.0785619	-0.198003
ENSG00000249456	RP11-298J20.4	non-coding	0.511426	-0.245025	-0.288854	-0.144567	-0.325268	-0.122735	0.432642	0.322267	0.251657	0.132918	-0.227771	-0.236413		0.539522	-0.262793	-0.243678	-0.295388	-0.222405	-0.0550544	0.266993	0.246951	0.274241	0.212792	-0.247548	-0.279061
ENSG00000244097	RPS4XP17	non-coding	0.270322	-0.178996	-0.109559	-0.0905621	-0.115154	-0.0881276	0.186142	0.243892	0.105236	0.329961	-0.0393025	-0.0173194		0.260194	-0.262802	-0.206204	-0.189655	-0.138596	0.0362153	0.316252	0.261284	0.16623	0.104441	-0.206635	-0.263395
ENSG00000265096	C1QTNF1-AS1	non-coding	0.128671	-0.219348	-0.182958	-0.0855975	-0.087603	0.0991349	0.286649	0.27176	0.290069	0.359429	-0.11252	-0.0986754		0.13738	-0.262802	-0.242016	-0.11034	-0.0129374	0.151814	0.338417	0.220585	0.351815	0.321439	-0.0462747	-0.121422
ENSG00000176054	RPL23P2	non-coding	2.9932	-0.323201	-0.0733836	-0.0563776	-0.413078	-0.245437	0.326138	0.327103	0.1234	0.0621482	-0.258807	-0.313558		3.1006	-0.262811	-0.189951	-0.142065	-0.263313	-0.195918	0.332913	0.301318	0.00744765	0.0945608	-0.263583	-0.370626
ENSG00000153310	FAM49B	protein_coding	9.26888	-0.221577	-0.26171	0.0188842	0.217644	0.507191	0.37376	0.328183	0.525569	0.478987	0.227906	0.183598		9.34859	-0.262847	-0.211022	-0.0669659	0.234323	0.497167	0.358511	0.306782	0.555011	0.394099	0.137246	0.0182886
ENSG00000175294	CATSPER1	protein_coding	0.151073	-0.480596	-0.387627	-0.252825	-0.287997	0.129263	0.437414	0.581191	0.517977	0.329532	-0.11085	-0.210381		0.164133	-0.262913	-0.207423	-0.0654406	-0.0513062	0.15332	0.325051	0.32379	0.419516	0.356533	0.0770016	-0.0659606
ENSG00000178188	SH2B1	protein_coding	30.2767	-0.187308	-0.181808	0.0695158	-0.00236016	0.153291	0.321689	0.246041	0.285549	0.135218	0.176279	-0.102115		30.5005	-0.262931	-0.23053	-0.118096	-0.0204017	0.0742253	0.301043	0.313319	0.2102	0.1599	-0.0318524	-0.241372
ENSG00000228323	AC008753.6	non-coding	0.401286	-0.198258	-0.231609	-0.141645	-0.103654	-0.0352176	0.274495	0.294794	0.177031	0.178845	-0.140765	-0.0968015		0.414405	-0.262937	-0.298951	-0.275187	-0.21233	-0.0186805	0.331909	0.324517	0.260999	0.206963	-0.245334	-0.225363
ENSG00000270105	RP11-326C3.14	non-coding	0.145877	-0.337593	-0.222145	0.00103433	-0.241764	0.0858183	0.342649	0.358106	0.319404	0.242553	-0.0333595	-0.0858154		0.153826	-0.262938	-0.187712	-0.176648	-0.0969044	0.033373	0.233514	0.293389	0.130579	0.172941	-0.00156901	-0.190155
ENSG00000279748	CTD-3222D19.9	non-coding	0.390803	-0.298864	-0.254147	-0.176865	-0.228523	0.00558173	0.311304	0.323447	0.327423	0.177149	-0.105871	-0.188431		0.388986	-0.262988	-0.27517	-0.230256	-0.151848	-0.0353759	0.31821	0.287919	0.139854	0.118171	-0.113861	-0.213936
ENSG00000115942	ORC2	protein_coding	11.2105	-0.250557	-0.20123	0.0251813	0.0568948	0.350189	0.447711	0.242306	0.356684	0.294283	0.136544	-0.0814966		11.0259	-0.263038	-0.18398	-0.0652841	0.0523468	0.189935	0.369495	0.269873	0.267388	0.237492	0.0130332	-0.197353
ENSG00000219693	FGF7P8	non-coding	0.134195	-0.17768	-0.220948	-0.0750499	-0.16331	-0.00184119	0.356156	0.264028	0.2421	0.210945	-0.13562	-0.166074		0.144911	-0.26308	-0.251427	-0.244979	-0.240371	-0.102763	0.313944	0.271144	0.157188	0.053595	-0.241326	-0.253786
ENSG00000223822	EEF1A1P1	non-coding	0.0680514	-0.166524	-0.0847785	-0.232743	-0.106803	-0.132884	0.109886	0.0814966	0.0197974	0.0667298	-0.176416	-0.16959		0.0514742	-0.2631	-0.188806	-0.182803	-0.149718	-0.0479912	0.236784	0.234902	0.178834	0.234566	-0.180021	-0.213771
ENSG00000224675	AC009227.2	non-coding	0.0120882	-0.0837666	-0.0696885	0.112922	-0.106199	-0.0793003	0.110631	0.149307	-0.0106502	0.065691	-0.0595553	-0.112022		0.00796093	-0.263103	-0.172994	-0.0960944	-0.183142	-0.0538947	0.183989	0.215665	0.0634556	0.0775014	-0.142387	-0.17556
ENSG00000280780	JAKMIP2-AS1	non-coding	0.0144903	-0.29529	-0.182299	-0.058811	-0.305008	-0.135427	0.256987	0.277035	0.266657	0.199393	-0.13765	-0.196909		0.0133229	-0.263157	-0.326811	-0.274363	-0.229989	-0.156552	0.24923	0.241437	0.0471933	0.035047	-0.284144	-0.30783
ENSG00000271870	RP11-97C16.1	non-coding	12.8835	-0.172544	-0.102922	0.150115	-0.0586811	0.020429	0.255032	0.26405	0.137661	0.207635	0.119681	1.04356e-05		13.4589	-0.263214	-0.215345	-0.0203787	-0.142617	0.0279922	0.393346	0.38846	0.0660864	0.163494	-0.0556534	-0.219626
ENSG00000279852	RP11-91J19.2	non-coding	0.180429	-0.247154	-0.200513	-0.0350966	-0.160021	-0.012862	0.384907	0.281173	0.275321	0.164963	-0.085561	-0.145357		0.171497	-0.263279	-0.263272	-0.212957	-0.114752	-0.0239246	0.358056	0.270285	0.199949	0.17126	-0.174578	-0.252338
ENSG00000232027	RP11-275F13.3	non-coding	0.174453	-0.293489	-0.0990979	-0.041641	-0.0743689	0.106533	0.241567	0.274302	0.11505	0.185228	-0.0796429	-0.135084		0.179601	-0.263297	-0.200365	-0.0987334	-0.182256	-0.0170764	0.290217	0.356113	0.157299	0.144633	-0.137275	-0.16642
ENSG00000160214	RRP1	protein_coding	13.6118	-0.337626	-0.217704	-0.0287803	0.00299501	0.39586	0.441144	0.348386	0.439198	0.419619	0.0231749	-0.131065		13.8681	-0.263307	-0.0628329	0.0149268	0.0894918	0.299969	0.298124	0.256179	0.3122	0.294277	0.0130617	-0.130693
ENSG00000237861	RP11-332L8.1	non-coding	0.0585938	-0.15223	-0.0676967	-0.0368154	-0.228211	-0.243803	0.0850822	0.236756	-0.00470405	0.0667678	-0.122344	-0.105871		0.0675633	-0.263311	-0.19248	-0.118024	-0.252444	-0.168981	0.204113	0.31157	0.0181431	0.00306235	-0.178664	-0.221777
ENSG00000008517	IL32	protein_coding	12.3128	-0.316153	-0.295316	-0.0624097	0.156495	0.284042	0.240986	0.424658	0.38795	0.379584	0.224361	0.238273		13.8049	-0.263386	-0.146583	0.109617	0.0987291	0.2354	0.329136	0.365919	0.238913	0.220403	0.242689	0.0724574
ENSG00000159055	MIS18A	protein_coding	6.31599	-0.317969	-0.205359	-0.0194669	0.0876743	0.551179	0.44736	0.286131	0.430585	0.318034	0.124215	-0.0887525		6.30392	-0.263398	-0.101777	-0.0757324	0.0869645	0.405167	0.21107	0.20558	0.326707	0.260112	-0.0100478	-0.167949
ENSG00000075399	VPS9D1	protein_coding	15.9445	-0.180736	-0.199106	0.0955123	0.116527	0.33454	0.244823	0.392758	0.376014	0.337099	0.222334	0.0884282		15.4538	-0.263446	-0.234372	-0.0663503	0.0823039	0.253321	0.340947	0.42479	0.343047	0.33557	0.123687	-0.122046
ENSG00000115446	UNC50	protein_coding	32.7292	-0.186841	-0.141458	-0.0457602	-0.167867	0.119563	0.47455	0.225796	0.340406	0.189804	-0.0663534	-0.259426		32.6272	-0.263474	-0.172792	-0.157299	-0.111286	0.0518596	0.291972	0.247793	0.346312	0.235378	-0.145331	-0.266294
ENSG00000268364	SMC5-AS1	non-coding	1.02495	-0.383517	-0.327825	-0.13213	-0.263636	-0.0612566	0.392936	0.44721	0.337398	0.270016	-0.105696	-0.234792		1.0338	-0.263478	-0.277609	-0.213762	-0.231344	-0.11677	0.365054	0.351175	0.0904641	0.127913	-0.265463	-0.393012
ENSG00000280181	RP11-629N8.4	non-coding	0.0599445	-0.295738	-0.345126	-0.199178	-0.158023	0.00857755	0.258661	0.333806	0.287459	0.162873	-0.0748867	-0.113308		0.0634495	-0.263524	-0.271036	-0.148117	-0.27077	-0.10713	0.286047	0.27533	0.170495	0.17744	-0.171876	-0.245297
ENSG00000122643	NT5C3A	protein_coding	13.8451	-0.193388	-0.268553	0.0289883	0.267648	0.406074	0.383037	0.318624	0.34731	0.335827	0.156003	0.11584		13.6805	-0.263532	-0.235353	-0.0276679	0.244349	0.386102	0.323754	0.298421	0.296395	0.21906	0.0677374	-0.0508069
ENSG00000175556	LONRF3	protein_coding	2.57668	-0.120825	-0.306198	-0.137009	0.250548	0.305626	0.288583	0.185319	0.265355	0.243933	-0.00384034	0.0207528		2.70393	-0.263615	-0.403144	-0.283338	0.0983149	0.192533	0.404292	0.249089	0.345532	0.252972	-0.0830105	-0.14048
ENSG00000236739	CLIC4P1	non-coding	0.077625	-0.300968	-0.330406	-0.212708	-0.291577	-0.0452139	0.333782	0.298875	0.306534	0.282689	-0.241805	-0.232115		0.0801246	-0.263676	-0.23888	-0.215303	-0.226869	-0.0461447	0.271121	0.303245	0.252327	0.145901	-0.228752	-0.257589
ENSG00000248300	RP11-74M11.2	non-coding	0.039743	-0.1369	-0.203161	-0.150612	-0.199424	-0.196605	0.243659	0.227421	0.0590039	0.0597774	-0.255595	-0.259913		0.0602322	-0.263705	-0.216405	-0.122555	-0.155433	0.0182767	0.255778	0.328906	0.0734683	0.0807636	-0.100884	-0.199911
ENSG00000137449	CPEB2	protein_coding	13.1809	-0.316785	0.0268326	-0.016461	-0.439718	-0.167076	0.334394	0.292017	0.146463	0.131644	-0.237103	-0.349041		13.5384	-0.263784	-0.135152	-0.236433	-0.332881	-0.132288	0.25716	0.257206	0.0921854	0.10024	-0.220356	-0.291945
ENSG00000177910	SPATA31C2	non-coding	0.0126377	-0.0351827	-0.165977	-0.145534	-0.00929071	0.00459175	0.064123	-0.0100612	0.112709	0.176644	-0.010482	0.0293527		0.00833157	-0.26381	-0.248129	-0.181197	-0.173545	-0.12902	0.198548	0.201762	0.101938	0.110774	-0.197924	-0.182355
ENSG00000224069	CTD-2183H9.7	non-coding	0.0120102	-0.138132	-0.176008	-0.169232	-0.0282627	-0.0226566	0.104433	0.0738409	0.143988	0.0497281	0.018092	-0.0209693		0.0274028	-0.26386	-0.231134	-0.200333	-0.264034	-0.149552	0.258877	0.246788	0.0210137	0.0121239	-0.298445	-0.291932
ENSG00000224533	TMLHE-AS1	non-coding	0.10967	-0.335576	-0.202289	-0.0473772	-0.27076	-0.083291	0.303377	0.356432	0.214439	0.0958804	-0.0589237	-0.167045		0.111931	-0.263899	-0.266863	-0.152485	-0.156463	-0.013479	0.320511	0.344054	0.143086	0.096833	-0.0707178	-0.194933
ENSG00000169194	IL13	protein_coding	0.0801742	-0.238203	-0.211032	-0.258637	-0.249292	-0.187501	0.264199	0.324907	0.207119	0.16302	-0.267717	-0.254357		0.0932107	-0.263958	-0.265189	-0.207962	-0.0758834	-0.0154146	0.230921	0.218718	0.217215	0.225609	-0.138685	-0.133561
ENSG00000180998	GPR137C	protein_coding	0.631309	-0.35206	-0.337044	-0.0502459	-0.108709	0.209995	0.525469	0.33298	0.382528	0.289818	-0.0669963	-0.237551		0.652306	-0.264011	-0.302615	-0.104781	-0.0237153	0.244412	0.466732	0.349019	0.387266	0.311156	-0.0132435	-0.208321
ENSG00000213366	GSTM2	protein_coding	13.8133	-0.131404	0.0070215	0.0366448	-0.295191	-0.348314	0.221734	0.245253	-0.0532776	-0.064833	-0.250552	-0.233777		14.7929	-0.264092	-0.230872	-0.226122	-0.356923	-0.295147	0.333014	0.349513	-0.0365036	0.0521176	-0.286785	-0.385821
ENSG00000148671	ADIRF	protein_coding	1.07963	-0.420098	-0.375412	-0.207362	-0.431033	-0.267512	0.505781	0.595237	0.29427	0.245418	-0.267336	-0.262819		1.06862	-0.264141	-0.229871	-0.181621	-0.293373	-0.202074	0.377926	0.376893	0.0265905	0.0596519	-0.267205	-0.294597
ENSG00000243771	CTD-3131K8.1	non-coding	0.0340148	-0.227048	-0.232123	-0.118584	-0.14313	-0.0126394	0.267334	0.225056	0.20876	0.144277	-0.0678803	-0.142974		0.0329418	-0.264144	-0.237523	-0.234863	-0.18642	0.0158898	0.310471	0.287944	0.186369	0.0542011	-0.195258	-0.263698
ENSG00000104112	SCG3	protein_coding	2.45894	0.0554381	0.100514	0.602837	0.0965037	0.0978691	0.0202502	0.064024	-0.00307154	0.0568583	0.0799618	0.116308		1.98814	-0.264193	-0.0159483	0.303952	-0.217041	-0.0836872	0.314043	0.353766	0.012672	0.130509	-0.0807048	-0.179448
ENSG00000229539	RP11-119B16.2	non-coding	1.00448	-0.20754	-0.105293	0.0584104	-0.12748	0.0949034	0.289941	0.292336	0.175285	0.128891	-0.164507	-0.246678		1.12104	-0.264294	-0.1076	-0.0456563	-0.227175	-0.0451319	0.304256	0.339682	0.0228096	0.0788082	-0.115167	-0.273773
ENSG00000105438	KDELR1	protein_coding	129.436	-0.337116	-0.221025	-0.0631824	0.0450874	0.431842	0.50064	0.330435	0.485632	0.253192	0.0528803	-0.164745		127.818	-0.264307	-0.0866719	-0.0492805	0.0843854	0.305243	0.254524	0.265187	0.388073	0.255599	0.0126269	-0.154053
ENSG00000116478	HDAC1	protein_coding	84.7095	-0.189745	-0.270863	0.0109766	0.428852	0.675348	0.281219	0.21019	0.457121	0.221268	0.286381	0.171245	MTC	79.5613	-0.264313	-0.271953	-0.122087	0.337193	0.459358	0.272285	0.234349	0.456875	0.228703	0.136749	-0.0714257
ENSG00000201098	RNY1	non-coding	0.307949	-0.200107	-0.229725	-0.247547	-0.223903	-0.120684	0.212067	0.276229	0.157951	0.108264	-0.209851	-0.20651		0.222668	-0.264408	-0.240384	-0.329691	-0.242378	-0.115343	0.128849	0.16917	0.174474	0.102183	-0.223606	-0.173686
ENSG00000254551	RP11-727A23.7	non-coding	0.172968	-0.182018	-0.161091	-0.0392418	-0.117173	-0.0797516	0.122065	0.269349	0.173295	0.214916	-0.0123635	-0.0932498		0.302813	-0.264425	-0.286857	-0.218606	-0.170859	-0.0805757	0.333213	0.324451	0.101372	0.0488821	-0.230674	-0.244753
ENSG00000260509	RP11-271M24.2	non-coding	0.0653432	-0.199072	-0.354025	-0.170705	-0.292986	-0.0414598	0.364772	0.415308	0.257758	0.107516	-0.258749	-0.292711		0.0706387	-0.264432	-0.258388	-0.190942	-0.181845	-0.0399328	0.329328	0.318702	0.291444	0.195197	-0.166595	-0.289906
ENSG00000242163	RP11-299L17.1	non-coding	0.0526145	-0.151784	-0.0256725	-0.0260101	-0.160237	-0.133999	0.125923	0.0816694	0.00951759	0.015206	-0.161596	-0.120006		0.0753044	-0.264481	-0.261792	-0.234815	-0.211245	-0.066236	0.208862	0.236418	0.10529	0.0223012	-0.234683	-0.261381
ENSG00000189319	FAM53B	protein_coding	11.7392	-0.121338	-0.256959	0.0109548	0.0534221	0.303469	0.297959	0.162814	0.332829	0.150349	0.216731	-0.0664284		11.7916	-0.264485	-0.350913	-0.229684	-0.0261848	0.0968497	0.338165	0.298567	0.331101	0.22728	-0.0658611	-0.268751
ENSG00000110002	VWA5A	protein_coding	12.0025	-0.2029	-0.218688	0.0903472	0.178392	0.54046	0.378355	0.344678	0.533449	0.30947	0.295879	0.115577		12.9049	-0.264491	-0.234652	-0.0441266	0.135761	0.326275	0.360992	0.348728	0.449333	0.304453	0.182524	-0.0195187
ENSG00000271133	CTA-293F17.1	non-coding	2.08547	0.0732561	-0.0900841	0.197348	0.121772	0.139817	0.0820988	0.050433	-0.00796235	-0.033228	0.247887	0.132405		2.32929	-0.264499	-0.252551	-0.0409633	-0.03342	0.0534274	0.294981	0.293461	0.213103	0.121133	0.0414391	-0.132467
ENSG00000279265	AC000123.3	non-coding	4.64948	-0.40555	-0.337774	-0.0811805	-0.111459	0.0658893	0.378675	0.433626	0.342288	0.320392	0.00261935	-0.0940939		4.65496	-0.264508	-0.221772	-0.135978	-0.0649611	0.0420065	0.380243	0.347588	0.227795	0.213218	-0.094936	-0.177585
ENSG00000249175	CTC-484P3.3	non-coding	0.0146892	-0.292824	-0.158142	-0.094855	-0.244972	-0.241372	0.255193	0.313803	0.122916	0.198854	-0.146451	-0.205107		0.019973	-0.264524	-0.161728	-0.0817253	-0.192825	0.00788543	0.327589	0.277322	0.112191	0.123402	-0.0945854	-0.166659
ENSG00000184895	SRY	protein_coding	0.000831818	-0.123437	-0.115029	-0.117356	-0.12038	-0.1028	0.147895	0.122673	0.141781	0.144075	0.0225474	-0.124201		0.0300892	-0.264537	-0.200277	-0.129493	-0.0980707	0.00695538	0.263482	0.287933	0.0604257	0.00603489	-0.10859	-0.211494
ENSG00000269506	RP11-571I18.5	non-coding	0.117492	-0.277657	-0.312964	-0.178211	-0.132848	-0.0241746	0.270505	0.389069	0.239556	0.266288	-0.267884	-0.152252		0.147104	-0.264547	-0.354355	-0.225735	-0.159949	-0.0609782	0.326176	0.312145	0.223324	0.157037	-0.176408	-0.137364
ENSG00000138182	KIF20B	protein_coding	1.56105	-0.27955	-0.228131	-0.0386682	0.176814	0.643714	0.395192	0.21356	0.41574	0.28616	0.167141	0.0150577	MTC	1.45291	-0.264575	-0.222831	-0.133923	0.112895	0.58384	0.27183	0.242688	0.45359	0.309503	0.037878	-0.138173
ENSG00000237948	MTATP6P20	non-coding	0.019514	0.00296376	0.0862901	0.0378405	0.0062621	-0.0012562	0.084054	0.04065	0.103637	0.11616	0.0593164	0.0587324		0.0332663	-0.264624	-0.277734	-0.198699	-0.206166	-0.0656893	0.23882	0.255762	0.226319	0.112784	-0.140912	-0.207633
ENSG00000240056	RP11-349J5.2	non-coding	0.00895288	-0.149486	-0.13648	0.0801843	-0.0393093	0.100446	0.104114	0.110346	0.165417	0.211267	0.0259235	0.00956076		0.0149476	-0.264641	-0.295854	-0.248584	-0.179358	-0.0844906	0.242228	0.274481	0.157019	0.0567212	-0.229704	-0.258652
ENSG00000239569	KMT2E-AS1	non-coding	9.45216	-0.22754	0.00776407	0.143786	-0.0427867	0.0817044	0.122633	0.224636	0.00525691	0.0582979	0.0448496	-0.0627855		9.38265	-0.264715	-0.0888189	-0.00504743	-0.157246	0.0259298	0.235353	0.373964	0.0616718	0.0885361	-0.0768367	-0.209413
ENSG00000177427	MIEF2	protein_coding	6.43338	-0.230797	-0.167968	0.00602701	-0.0996028	0.166649	0.389696	0.293466	0.33406	0.14057	0.0617263	-0.193913		6.65484	-0.264742	-0.222511	-0.17747	-0.121485	0.0162881	0.262682	0.322841	0.254251	0.123931	-0.118638	-0.300435
ENSG00000228412	RP4-625H18.2	non-coding	0.295745	-0.326465	-0.415787	-0.238432	-0.251632	0.0279716	0.396888	0.457176	0.365984	0.226744	-0.173086	-0.24907		0.29768	-0.264759	-0.312081	-0.179339	-0.113828	0.0381437	0.413261	0.412675	0.314765	0.214806	-0.070101	-0.216224
ENSG00000283597	FAM169B	non-coding	0.0756603	-0.120083	-0.062717	0.12396	0.128103	0.209246	0.154981	0.15037	0.264787	0.243688	0.217592	0.168775		0.0745326	-0.264766	-0.207553	0.00443934	0.0464772	0.125725	0.292248	0.248425	0.294445	0.290934	0.0583932	-0.0775004
ENSG00000257246	PHBP19	non-coding	0.245666	-0.078468	-0.0640419	0.103518	0.00749328	0.04438	0.0872064	0.141042	0.104284	0.134377	0.0933746	0.0370834		0.238131	-0.264808	-0.160657	-0.0136828	-0.100786	0.0429536	0.252242	0.293104	0.0707805	0.138513	-0.0292716	-0.163619
ENSG00000258484	SPESP1	protein_coding	1.43047	-0.356843	-0.229832	-0.129173	-0.262767	0.00114358	0.457716	0.356001	0.302164	0.13044	-0.171255	-0.252919		2.50477	-0.264843	-0.173075	-0.177598	-0.290983	-0.0376267	0.313694	0.273707	0.163047	0.0923762	-0.252796	-0.333737
ENSG00000243711	RPL21P116	non-coding	0.106208	-0.174201	-0.175144	-0.163675	-0.177374	-0.132369	0.131129	0.124016	-0.00799282	-0.000474677	-0.169894	-0.197537		0.124055	-0.264847	-0.205983	-0.25078	-0.213942	-0.11629	0.212687	0.246571	0.0980386	0.0762322	-0.199318	-0.2431
ENSG00000259884	RP11-1100L3.8	non-coding	25.9374	-0.357276	-0.186736	-0.187995	-0.344007	-0.188866	0.266871	0.48263	0.138453	0.183429	-0.25491	-0.248117		26.9836	-0.264857	-0.187842	-0.154086	-0.346943	-0.219332	0.27841	0.428285	0.0557379	0.0524387	-0.25335	-0.271095
ENSG00000234106	RP11-288E14.2	non-coding	0.307329	-0.17691	-0.231452	-0.093653	-0.0725791	0.0872855	0.221747	0.247799	0.15726	0.166329	-0.0910034	-0.15447		0.365461	-0.264887	-0.27193	-0.230634	-0.209731	0.0152323	0.217813	0.219524	0.200573	0.0871755	-0.198853	-0.236457
ENSG00000174442	ZWILCH	protein_coding	3.16367	-0.187493	-0.182378	0.00855306	0.153709	0.505215	0.389469	0.207687	0.362473	0.337727	0.0489332	-0.0438389		3.17322	-0.264893	-0.165988	-0.0424774	0.146668	0.534448	0.324804	0.252612	0.443721	0.398414	0.0422538	-0.104224
ENSG00000253683	CTB-79E8.3	non-coding	2.42789	-0.146129	-0.194773	-0.0899229	0.0278504	0.0584715	0.217028	0.194023	0.238069	0.0726717	-0.0677158	-0.102195		2.29437	-0.264938	-0.0959814	-0.177059	-0.173289	0.0208872	0.159879	0.185519	0.165963	0.139326	-0.18307	-0.204436
ENSG00000148057	IDNK	protein_coding	5.65752	-0.109798	-0.0848113	-0.0379777	-0.141869	-0.0148933	0.260672	0.280162	0.111259	0.0463997	-0.164831	-0.242729		6.03777	-0.264946	-0.227402	-0.173125	-0.151782	0.089754	0.267471	0.32519	0.201782	0.201109	-0.135676	-0.293232
ENSG00000203730	TEDDM1	protein_coding	0.0322167	-0.146126	-0.0761299	-0.0205316	-0.0513201	-0.059557	0.0833754	0.142509	0.0368767	0.135284	-0.0522241	-0.0729532		0.0377555	-0.265003	-0.198133	-0.1393	-0.197615	-0.0591484	0.193114	0.329139	-0.0112945	0.0877704	-0.222335	-0.243582
ENSG00000228327	RP11-206L10.2	non-coding	1.82888	-0.217787	-0.231465	-0.031496	-0.185358	0.0657137	0.38769	0.347688	0.354922	0.15409	-0.0595612	-0.19828		1.83214	-0.265118	-0.384908	-0.236857	-0.0502241	0.0429667	0.391058	0.324625	0.267607	0.253157	-0.116276	-0.279152
ENSG00000258515	RP11-203M5.7	non-coding	7.54567	-0.193535	-0.224963	-0.0237493	-0.0416239	0.0437084	0.367863	0.300154	0.22732	0.216151	0.00267499	-0.0834565		7.29731	-0.26514	-0.357914	-0.223965	-0.101657	-0.0504901	0.426756	0.375396	0.145805	0.13382	-0.112755	-0.228117
ENSG00000241563	CORT	protein_coding	1.29255	-0.157002	-0.228128	0.149752	0.0231519	0.303141	0.272527	0.172152	0.256953	0.211774	0.179798	-0.0172492		1.29298	-0.265154	-0.227397	-0.0935245	-0.0252025	0.164495	0.292423	0.351183	0.226479	0.0977724	-0.0178082	-0.157878
ENSG00000163795	ZNF513	protein_coding	29.3604	-0.285579	-0.346692	-0.117142	0.196523	0.327509	0.327293	0.315085	0.371647	0.348852	-0.00725801	-0.0704002		29.6188	-0.265235	-0.271483	-0.101393	0.230352	0.229211	0.304201	0.281031	0.364584	0.267222	0.0610886	-0.0678962
ENSG00000161896	IP6K3	protein_coding	2.09975	-0.289124	-0.435371	-0.314048	-0.267135	-0.0461808	0.3577	0.161579	0.403065	0.208778	-0.143178	-0.215319		2.38022	-0.265265	-0.364739	-0.202312	-0.15366	-0.120304	0.324196	0.256986	0.344594	0.217184	-0.16984	-0.274424
ENSG00000235268	KDM4E	protein_coding	0.0481764	-0.171605	-0.0767598	0.0302161	-0.0220626	0.0921232	0.208336	0.198607	0.106914	0.08342	0.0369511	-0.0277539		0.0577682	-0.265343	-0.205516	-0.146376	-0.137307	0.066729	0.32758	0.321284	0.185629	0.125548	-0.0940484	-0.189663
ENSG00000245060	LINC00847	non-coding	11.1407	-0.309752	-0.205529	-0.0504238	-0.159774	0.0326468	0.368532	0.332544	0.27922	0.197876	0.0823537	-0.0878838		11.8058	-0.265402	-0.134492	-0.0955049	-0.19309	-0.0802043	0.281393	0.309296	0.143297	0.0929805	-0.0767918	-0.284063
ENSG00000257556	RP11-44N21.1	non-coding	2.01664	-0.188873	-0.04588	0.0822164	-0.119531	-0.0169109	0.193175	0.244406	0.118899	0.0293759	0.018378	-0.120274		1.95479	-0.265413	-0.13571	-0.0235892	-0.18206	-0.0493711	0.312697	0.346948	0.00888591	0.110932	-0.138019	-0.316914
ENSG00000114520	SNX4	protein_coding	18.7031	-0.202841	-0.226733	-0.0884812	-0.0621032	0.263645	0.504266	0.289161	0.377069	0.242061	-0.0924876	-0.196069		18.8232	-0.265427	-0.228334	-0.160022	0.0076768	0.246731	0.384638	0.282937	0.405528	0.265074	-0.0741373	-0.210473
ENSG00000225159	NPM1P39	non-coding	0.353289	-0.201506	-0.163127	-0.124046	-0.125349	0.0322886	0.301176	0.194468	0.153903	0.170546	-0.0353211	-0.11587		0.349243	-0.265448	-0.224911	-0.234745	-0.133911	0.100612	0.270595	0.251646	0.281416	0.193244	-0.193056	-0.252865
ENSG00000225152	RP11-338O1.2	non-coding	0.0362611	-0.277501	-0.250841	-0.189779	-0.279681	-0.280084	0.113452	0.343623	0.00611589	0.0978299	-0.233741	-0.20588		0.0342409	-0.26546	-0.247223	-0.288545	-0.294382	-0.000807741	0.253442	0.242918	0.136716	0.0781033	-0.302876	-0.293003
ENSG00000234093	RPS15AP11	non-coding	0.482094	-0.225945	-0.137387	-0.114101	-0.17895	-0.0169719	0.218425	0.207487	0.128101	0.160222	-0.195556	-0.233251		0.499428	-0.265467	-0.181745	-0.219961	-0.202517	-0.0414811	0.252519	0.287384	0.184106	0.198452	-0.244512	-0.276076
ENSG00000226180	RP11-278A23.1	non-coding	0.382428	-0.430327	-0.315668	-0.122238	-0.171971	0.0937434	0.494941	0.459574	0.389524	0.382299	-0.107645	-0.178221		0.352642	-0.265481	-0.184056	-0.0251932	-0.0360043	0.0660573	0.29557	0.277084	0.153119	0.321045	-0.0445166	-0.134002
ENSG00000171155	C1GALT1C1	protein_coding	16.7039	-0.151962	-0.126027	0.0297074	0.139484	0.485609	0.381189	0.163142	0.449116	0.33837	0.165485	0.0310789		16.395	-0.265498	-0.156399	-0.101095	0.0951642	0.418434	0.304078	0.270818	0.556368	0.31993	0.06892	-0.105237
ENSG00000241084	RP11-344B5.3	non-coding	0.0442439	-0.194993	-0.206708	-0.158357	-0.143841	-0.0297605	0.108004	0.217462	0.144572	0.125792	-0.162058	-0.135242		0.053237	-0.265501	-0.194675	-0.20998	-0.218817	-0.0959695	0.138248	0.223354	0.0842467	0.0634245	-0.172735	-0.202695
ENSG00000182698	RESP18	protein_coding	0.0629455	-0.0346623	0.0731239	0.184938	-0.068543	-0.0181704	0.189565	0.144598	0.119066	0.0720186	0.0340039	0.0444861		0.0604228	-0.265542	-0.163603	-0.13891	-0.240465	-0.152509	0.258398	0.218628	0.104463	0.129168	-0.218872	-0.222984
ENSG00000256248	RP11-123O10.4	non-coding	0.151384	-0.407805	-0.318249	-0.12243	-0.228305	0.00192186	0.368408	0.405865	0.258557	0.141945	-0.249941	-0.251781		0.168159	-0.265569	-0.20738	-0.192187	-0.178819	-0.0163412	0.212934	0.196664	0.164756	0.102116	-0.19992	-0.271771
ENSG00000232618	RP11-439L18.1	non-coding	0.117918	-0.260744	-0.258267	-0.130558	-0.148687	-0.031741	0.141743	0.235524	0.259282	0.219016	-0.208501	-0.171675		0.190218	-0.265615	-0.173772	-0.162533	-0.171106	-0.0244284	0.271676	0.254965	0.16691	0.238069	-0.152055	-0.128886
ENSG00000137955	RABGGTB	protein_coding	20.7844	-0.340641	-0.221744	-0.0553323	0.13858	0.388777	0.467157	0.36382	0.422913	0.463334	0.0694201	-0.0218513		21.6927	-0.265632	-0.108024	-0.00577208	0.135272	0.277802	0.296845	0.263267	0.273352	0.248408	-0.00726787	-0.0831931
ENSG00000260053	ABCB10P4	non-coding	0.00490462	-0.0860989	-0.0902443	-0.0209151	-0.104244	-0.0217556	0.127955	0.161635	-0.0151423	0.00280106	-0.148351	-0.108283		0.00990024	-0.265753	-0.243422	-0.214226	-0.220269	0.0576048	0.221023	0.201612	0.159558	0.106852	-0.247598	-0.266402
ENSG00000228634	RP4-534N18.2	non-coding	0.210343	-0.104907	0.0460521	0.171398	0.0652234	-0.0100269	0.115148	0.134751	-0.00137315	0.212479	-0.0292764	0.0511594		0.206599	-0.265759	-0.291141	-0.13155	-0.154659	-0.0452889	0.357453	0.323502	0.0797573	0.0679383	-0.0512537	-0.18885
ENSG00000198134	RP11-267J23.4	non-coding	0.775011	-0.335376	-0.312199	-0.110236	-0.123317	0.134436	0.358094	0.342268	0.333072	0.245775	-0.19099	-0.169719		0.79588	-0.265778	-0.246212	-0.184778	-0.10319	0.100336	0.34689	0.253812	0.224419	0.239313	-0.128948	-0.266457
ENSG00000233625	RP5-905G11.3	non-coding	0.0356915	-0.0531795	-0.0919005	-0.0053626	-0.0964313	-0.072959	0.147932	0.171198	0.0327784	0.0453462	-0.0245599	0.0312391		0.0424364	-0.265835	-0.264518	-0.145681	-0.211787	-0.116697	0.265914	0.282248	-0.0070384	-0.0367468	-0.140159	-0.259178
ENSG00000128313	APOL5	protein_coding	0.0240914	-0.199081	-0.174791	-0.157752	-0.152339	-0.00896344	0.216616	0.194384	0.103526	-0.0171223	-0.136798	-0.16628		0.0263468	-0.265843	-0.222497	-0.256905	-0.16227	-0.064841	0.222024	0.260494	0.132817	0.00646039	-0.211069	-0.223898
ENSG00000275022	MIR6753	non-coding	1.38424	-0.351493	-0.248713	-0.0146088	0.0501176	0.143788	0.316111	0.44022	0.298419	0.350566	0.000340996	0.0527503		1.26383	-0.265853	-0.135284	-0.035523	0.0626939	0.199527	0.266911	0.270589	0.174031	0.181563	0.0298341	-0.0730061
ENSG00000213994	RP11-414H17.5	non-coding	0.181388	-0.134766	-0.0860492	0.0645015	0.0111464	0.0644471	0.245187	0.114087	0.137802	0.0504001	-0.00791126	-0.0561676		0.155244	-0.265908	-0.250417	-0.183404	-0.231071	-0.119641	0.288307	0.305901	0.165131	0.0397707	-0.178818	-0.171396
ENSG00000145819	ARHGAP26	protein_coding	6.07267	-0.335699	-0.519839	-0.241334	0.140968	0.30388	0.423745	0.381166	0.488701	0.366332	-0.0120566	-0.0412065		6.19904	-0.265953	-0.38289	-0.22039	0.129576	0.193903	0.379977	0.305165	0.372509	0.311794	-0.0351888	-0.0975912
ENSG00000261318	RP11-653J6.1	non-coding	0.0994382	-0.182813	-0.0666492	0.106788	-0.179541	-0.127389	0.165367	0.213348	0.036048	0.0189895	-0.0412584	-0.04176		0.138048	-0.26601	-0.170403	-0.155551	-0.270828	-0.105359	0.262124	0.308731	0.0157069	-0.0256943	-0.171209	-0.237684
ENSG00000183763	TRAIP	protein_coding	1.85901	-0.333224	-0.246637	-0.0521608	0.187459	0.623615	0.300947	0.307902	0.343548	0.258001	0.138983	-0.0242705	MTC	1.79237	-0.266018	-0.189639	-0.0954013	0.121347	0.515991	0.185838	0.288096	0.292459	0.186232	0.0572441	-0.123075	MTC
ENSG00000254362	RP11-14I17.3	non-coding	0.0751555	-0.438406	-0.373491	-0.119045	-0.475778	-0.0964077	0.509179	0.472738	0.391485	0.209504	-0.230944	-0.31897		0.0671236	-0.266026	-0.267389	-0.195452	-0.245664	-0.0718043	0.319451	0.312694	0.128184	0.0534898	-0.260368	-0.306661
ENSG00000167257	RNF214	protein_coding	16.593	-0.470485	-0.29123	-0.18445	-0.26566	0.170412	0.578478	0.429674	0.498262	0.278014	-0.113619	-0.351119		17.1784	-0.266091	-0.151399	-0.186816	-0.154305	0.0975019	0.291324	0.236083	0.330983	0.190131	-0.108558	-0.304408
ENSG00000227609	TMEM183AP1	non-coding	0.035618	0.0277543	-0.191803	0.0157954	0.000374659	0.00709511	0.0609368	0.111997	0.0132332	0.0348011	-0.0253745	-0.0621284		0.054343	-0.266111	-0.151038	-0.0957006	-0.180749	-0.0643809	0.205846	0.291565	0.103256	0.110738	-0.149299	-0.154899
ENSG00000264229	RNU4ATAC	non-coding	0.658467	-0.268963	-0.275178	-0.131562	-0.193115	-0.0586546	0.170351	0.359128	0.17122	0.124538	-0.187361	-0.0718296		0.827546	-0.266114	-0.28444	-0.264955	-0.265617	-0.0746138	0.28178	0.372931	0.114877	-0.0528132	-0.278518	-0.247192
ENSG00000036448	MYOM2	protein_coding	1.05698	-0.0444311	-0.00847971	-0.0553706	-0.22884	-0.139938	0.158105	0.140063	0.0430728	0.0916662	-0.0297361	-0.0514785		1.07888	-0.266127	-0.223984	-0.25116	-0.296191	-0.11529	0.303348	0.354076	0.0777081	0.0500266	-0.201549	-0.310844
ENSG00000111859	NEDD9	protein_coding	9.91992	-0.179575	-0.298958	-0.182168	-0.0366315	0.00900852	0.436237	0.257414	0.294	0.254918	-0.119164	-0.0891241		9.78219	-0.266156	-0.31395	-0.0745199	-0.0115649	0.0523974	0.480431	0.30133	0.263834	0.341677	-0.0667825	-0.133956
ENSG00000269066	CTD-2528A14.5	non-coding	0.0437848	-0.241517	-0.221688	-0.16523	-0.282886	-0.142556	0.185905	0.237345	0.112677	0.155722	-0.228806	-0.199979		0.0534378	-0.26616	-0.249374	-0.143164	-0.14676	0.0581775	0.239887	0.278619	0.110134	0.0624774	-0.202178	-0.246248
ENSG00000172409	CLP1	protein_coding	7.42264	-0.335449	-0.269257	-0.218325	-0.0876187	0.304613	0.465486	0.220451	0.488454	0.28508	-0.0868484	-0.234144		7.49951	-0.266166	-0.223639	-0.220966	0.0352812	0.303936	0.288738	0.191678	0.586131	0.352105	-0.0329845	-0.136585	MC
ENSG00000266236	NARF-IT1	non-coding	1.56969	-0.423252	-0.303514	-0.0274741	-0.0616437	0.17456	0.468484	0.474012	0.386277	0.394736	0.00622134	-0.113552		1.63061	-0.266244	-0.32635	-0.165242	-0.0556044	0.0333386	0.421977	0.345215	0.201718	0.268954	-0.105465	-0.215035
ENSG00000185090	MANEAL	protein_coding	1.8575	-0.238261	-0.094731	0.201643	0.0557574	0.336735	0.280729	0.256625	0.392191	0.305872	0.169121	0.0519614		1.83725	-0.266257	-0.0562308	0.114921	0.0401133	0.303432	0.200036	0.248066	0.242548	0.228003	0.0645166	-0.121111
ENSG00000234592	RP11-41L14.1	non-coding	0.00971962	-0.179267	-0.160239	-0.0581513	-0.0648839	-0.0831829	0.160993	0.278247	0.145447	0.0372992	-0.214583	-0.200701		0.0106722	-0.266313	-0.230775	-0.12881	-0.217028	-0.0994845	0.244107	0.250304	0.059476	0.180184	-0.194056	-0.264481
ENSG00000149968	MMP3	protein_coding	11.0431	-0.241496	-0.106651	-0.00295706	0.048	0.138649	0.134819	0.316711	0.166966	0.210824	0.0462174	0.100492		14.1836	-0.266324	-0.121725	0.0635219	-0.0228622	0.190855	0.187616	0.242533	0.159906	0.198822	-0.0524712	-0.0437398
ENSG00000206913	SNORA7	non-coding	0.845083	-0.182413	-0.0599141	0.153277	0.0130277	-0.0754617	0.164578	0.221607	0.0302443	0.173251	-0.0245267	0.0690411		0.819791	-0.26633	-0.256783	-0.168564	-0.144646	-0.062748	0.343708	0.29301	0.0447233	0.103987	-0.166675	-0.216663
ENSG00000213018	AL590762.11	non-coding	1.09856	-0.183821	-0.113789	0.0440851	-0.00809277	-0.00462993	0.232875	0.321791	0.0388499	0.0842379	-0.136318	-0.0785641		1.1346	-0.266359	-0.30572	-0.300587	-0.206322	-0.189407	0.325342	0.33021	-0.00958106	0.0205956	-0.244688	-0.286312
ENSG00000179630	LACC1	protein_coding	4.52786	-0.276153	-0.282168	-0.0169335	0.0460251	0.444274	0.491523	0.296247	0.606067	0.410396	0.150085	-0.000453076		4.60291	-0.266381	-0.254027	-0.126401	0.096489	0.377416	0.416091	0.280395	0.538446	0.363219	0.0716176	-0.085725
ENSG00000202343	SNORA2	non-coding	1.22635	-0.184076	-0.0973521	-0.0320662	-0.250716	-0.117833	0.273297	0.190521	0.115595	0.0715056	-0.10078	-0.212803		1.0193	-0.266475	-0.23775	-0.189371	-0.272199	-0.142083	0.303796	0.299597	0.113775	0.0273068	-0.272864	-0.318121
ENSG00000102225	CDK16	protein_coding	33.2682	-0.288557	-0.281945	-0.0651732	0.0996145	0.449064	0.392088	0.31219	0.384999	0.33776	0.0203137	-0.132129		32.2151	-0.266521	-0.150266	-0.0637582	0.105544	0.273973	0.316508	0.275823	0.383857	0.341214	-0.0337881	-0.164602
ENSG00000267420	RP11-527L4.6	non-coding	0.026232	-0.198063	-0.133733	-0.0329349	-0.135465	-0.101901	0.169049	0.115583	0.0876071	0.109371	-0.105683	-0.100939		0.020532	-0.266565	-0.215982	-0.223932	-0.208582	0.00477373	0.23065	0.249564	0.156025	0.0166507	-0.187923	-0.264848
ENSG00000223461	AC004471.9	non-coding	0.454777	-0.244695	-0.0764401	0.0331802	-0.102215	-0.123407	0.179835	0.322687	0.0535819	0.131587	-0.0363437	-0.068742		0.305785	-0.266579	-0.160435	-0.0829087	-0.219961	-0.0483689	0.230736	0.383626	0.0989278	0.120662	-0.217516	-0.240542
ENSG00000250220	RP11-692D12.1	non-coding	0.429076	-0.406591	-0.323734	-0.275642	-0.346557	-0.186352	0.347862	0.439364	0.256347	0.0514733	-0.234814	-0.293479		0.445803	-0.266604	-0.247146	-0.229535	-0.328483	-0.220715	0.298151	0.284245	0.0425369	0.12715	-0.267768	-0.36299
ENSG00000233996	AC013439.4	non-coding	0.0280965	0.0175203	0.0113628	0.036081	-0.0250039	-0.0311243	0.0655317	0.0412311	0.0160052	-0.123858	0.0858285	0.0381564		0.0304716	-0.266694	-0.221644	-0.196135	-0.228441	-0.0778175	0.206961	0.254281	0.136032	0.138235	-0.231104	-0.165051
ENSG00000229976	RP5-1031J8.1	non-coding	0.00921667	-0.265824	-0.290542	-0.126684	-0.268443	-0.118168	0.255369	0.235588	0.214703	0.0136095	-0.248195	-0.266508		0.0145995	-0.266695	-0.243363	-0.15864	-0.181738	0.0635834	0.274433	0.264538	0.163771	0.0542946	-0.13435	-0.215141
ENSG00000258907	RP11-644F5.15	non-coding	0.0239574	-0.185183	-0.161922	-0.113025	-0.0269324	0.0154071	0.173472	0.191639	0.223078	0.243811	-0.135368	-0.111813		0.0238597	-0.266861	-0.230286	-0.21188	-0.169913	-0.0103267	0.266476	0.240412	0.175985	0.139306	-0.218727	-0.249863
ENSG00000267388	AF038458.5	non-coding	0.224946	-0.327852	-0.20924	-0.0132638	-0.238816	-0.101149	0.29552	0.348165	0.151375	0.0960384	-0.0506668	-0.0879756		0.191269	-0.266941	-0.281209	-0.167836	-0.254958	-0.0642401	0.310936	0.326815	0.168025	0.135025	-0.170264	-0.293349
ENSG00000254880	PKNOX2-AS1	non-coding	0.0319869	-0.278263	-0.182852	-0.139145	-0.151643	-0.0941862	0.226372	0.298304	0.122885	0.158482	-0.0729437	-0.165054		0.031321	-0.266944	-0.172478	-0.163636	-0.302929	-0.200033	0.176482	0.25429	0.0686584	0.0626878	-0.252995	-0.225149
ENSG00000248155	WI2-89927D4.1	non-coding	0.0921434	-0.164314	-0.247237	-0.241767	-0.127647	-0.012155	0.204906	0.223007	0.219438	0.169826	-0.0222363	-0.109151		0.0796803	-0.266956	-0.294131	-0.198859	-0.211648	-0.0593917	0.308577	0.313148	0.226725	0.186006	-0.115682	-0.201337
ENSG00000241255	RP1-89D4.1	non-coding	0.39627	-0.230553	-0.222745	-0.161511	-0.119186	0.0220995	0.254404	0.293216	0.194688	0.0902609	-0.0749391	-0.209469		0.384109	-0.266967	-0.137312	-0.227987	-0.200748	-0.0178474	0.220477	0.229286	0.159683	0.173311	-0.270034	-0.230084
ENSG00000163157	TMOD4	protein_coding	0.693716	-0.266498	-0.32507	-0.0670231	-0.0979532	0.140642	0.369861	0.295241	0.44862	0.231231	0.157072	-0.0508958		0.664684	-0.266973	-0.381036	-0.247677	-0.0315755	0.0952164	0.339918	0.238189	0.378057	0.248074	0.0158993	-0.148074
ENSG00000213355	CNN2P8	non-coding	0.0212495	-0.377699	-0.290041	-0.299565	-0.282042	-0.157319	0.362136	0.369249	0.211323	0.13324	-0.292397	-0.336338		0.0281416	-0.266973	-0.290496	-0.242086	-0.232003	-0.0541109	0.331848	0.302232	0.154698	0.213563	-0.19133	-0.246366
ENSG00000257501	RP11-1016B18.1	non-coding	0.0113057	-0.215242	-0.241546	-0.137014	-0.21537	-0.0150126	0.351226	0.272171	0.279558	0.120508	-0.02645	-0.081699		0.00929486	-0.266996	-0.253535	-0.139662	-0.190202	-0.00508859	0.335376	0.335247	0.239375	0.180121	-0.105388	-0.175763
ENSG00000276110	RP4-790G17.7	non-coding	0.0201396	-0.113693	-0.0996693	-0.165633	-0.110237	-0.0615611	0.0992006	-0.00622996	-0.0352926	-0.080536	-0.166108	-0.0956808		0.035743	-0.267027	-0.210553	-0.207433	-0.172386	-0.0484205	0.203958	0.229058	0.118067	0.00765281	-0.238341	-0.19331
ENSG00000278972	CTD-3022L24.1	non-coding	0.0536586	-0.234444	-0.277493	-0.193421	-0.250988	-0.185554	0.254313	0.203866	0.145949	0.0651993	-0.206623	-0.338861		0.0524789	-0.267039	-0.279081	-0.216182	-0.290985	-0.0941816	0.391367	0.333885	0.235222	0.215131	-0.235346	-0.325229
ENSG00000270182	RP1-170O19.24	non-coding	0.012997	-0.208439	-0.195528	0.00864923	-0.101062	0.0968273	0.216835	0.18542	0.263772	0.0552029	-0.0226392	-0.130177		0.0186286	-0.267051	-0.247251	-0.272565	-0.203029	-0.0295709	0.230903	0.256276	0.164311	0.0129555	-0.246122	-0.243499
ENSG00000254491	RP11-145O15.2	non-coding	0.0138867	-0.0583342	-0.0469976	-0.0677708	-0.0694422	-0.124946	0.0192003	0.0329913	-0.0306476	-0.094756	-0.130551	-0.135533		0.0204071	-0.267087	-0.269322	-0.205833	-0.281158	-0.256192	0.244572	0.250171	0.0439737	0.0959256	-0.261561	-0.334581
ENSG00000163808	KIF15	protein_coding	0.945972	-0.213149	-0.25308	0.0209148	0.310712	0.808575	0.264447	0.190121	0.374869	0.250788	0.279796	0.123141	MTC	0.890416	-0.267111	-0.256502	-0.165588	0.183577	0.778645	0.168591	0.229848	0.462147	0.286638	0.0641443	-0.0758346	MTC
ENSG00000157766	ACAN	protein_coding	0.253786	-0.108714	-0.0255241	0.178996	-0.0938627	-0.00385635	0.28027	0.381317	0.154937	0.104646	0.039743	0.0902232		0.227461	-0.267143	-0.107263	0.099335	-0.12714	0.0632472	0.394889	0.408255	0.179746	0.211514	-0.0258293	-0.0973379
ENSG00000184115	RP13-1039J1.2	non-coding	0.0576542	-0.271252	-0.264687	-0.0760146	-0.166948	0.0802523	0.337775	0.365864	0.200577	0.226138	-0.128408	-0.258969		0.0827376	-0.267144	-0.194082	-0.0539117	-0.169562	-0.0717735	0.312861	0.285574	0.123066	0.118437	-0.0728174	-0.237884
ENSG00000174501	ANKRD36C	protein_coding	3.05529	-0.369264	-0.268464	-0.0398242	0.21567	0.413293	0.300644	0.347922	0.359226	0.432144	0.0428572	0.108897		3.68596	-0.267206	-0.228893	-0.00710325	0.213821	0.324928	0.31713	0.270981	0.265686	0.262308	0.0998571	0.00462194
ENSG00000168453	HR	protein_coding	7.0292	-0.204398	-0.345091	-0.220066	0.234744	0.458977	0.23343	0.117052	0.305402	0.187778	0.0137644	-0.0509472		6.95501	-0.267218	-0.377925	-0.320941	0.172898	0.313317	0.263595	0.257418	0.334157	0.175254	-0.0631319	-0.150452
ENSG00000233586	RP11-763B22.3	non-coding	0.0976765	-0.375603	-0.310987	-0.0939917	-0.255166	-0.0595006	0.307995	0.332449	0.294308	0.27117	-0.092243	-0.151265		0.109354	-0.267258	-0.278121	-0.209497	-0.136106	0.0171008	0.224153	0.210886	0.280532	0.156719	-0.134016	-0.175105
ENSG00000128609	NDUFA5	protein_coding	19.8904	-0.0938776	-0.283312	-0.176543	-0.289617	-0.0581116	0.425598	0.229461	0.255757	0.0836255	-0.294362	-0.341165		19.7565	-0.267307	-0.389573	-0.400587	-0.33849	-0.0949128	0.348962	0.300296	0.266525	0.122306	-0.390187	-0.450967
ENSG00000249092	CTD-2325A15.3	non-coding	0.0887907	-0.208115	-0.230296	-0.155871	-0.141461	-0.00851023	0.213268	0.193533	0.214172	0.12505	-0.0598157	-0.063054		0.0863934	-0.267322	-0.253925	-0.151606	-0.22306	-0.060968	0.246332	0.216336	0.157993	0.0691964	-0.117738	-0.202386
ENSG00000267811	RP11-727F15.11	non-coding	0.481278	-0.223411	-0.195985	0.0254087	-0.0982962	0.069484	0.218228	0.282965	0.236693	0.0856525	-0.015438	-0.0423164		0.491468	-0.267342	-0.233463	-0.192073	-0.14786	-0.0345553	0.216068	0.2436	0.137541	0.0213746	-0.138646	-0.22561
ENSG00000224563	LPP-AS1	non-coding	0.0294131	-0.104456	-0.0580908	0.0424078	0.0712024	-0.0220429	0.102015	0.19353	0.0984747	0.0978267	0.0287592	0.112055		0.030959	-0.267356	-0.248295	-0.188739	-0.162186	-0.0829329	0.337288	0.26283	0.123376	0.154844	-0.211983	-0.247822
ENSG00000179869	ABCA13	protein_coding	0.0150329	-0.0441909	-0.0814031	-0.0212951	-0.0170125	0.0920726	0.25051	0.162407	0.184213	0.196502	-0.0173178	-0.011251		0.00895218	-0.267414	-0.226951	-0.201808	-0.212952	-0.00356799	0.264343	0.257873	0.278903	0.213452	-0.20502	-0.213146
ENSG00000224216	RP13-228J13.1	non-coding	0.0649505	-0.252035	-0.210009	-0.0204496	-0.086871	0.0952689	0.316235	0.274615	0.266679	0.107511	-0.0334972	-0.0964532		0.0625496	-0.267443	-0.353048	-0.306573	-0.328017	-0.182578	0.32235	0.364183	0.202256	0.0346803	-0.237268	-0.341197
ENSG00000162456	KNCN	protein_coding	0.009445	-0.0380032	-0.133669	-0.0776427	-0.0781917	-0.0302493	0.0720469	0.0658391	0.0390194	0.0126411	-0.0663213	-0.108562		0.0111665	-0.267452	-0.254293	-0.290553	-0.171375	-0.015521	0.163582	0.201407	0.168553	0.201694	-0.259943	-0.216136
ENSG00000143612	C1orf43	protein_coding	98.5692	-0.316347	-0.259781	-0.222628	-0.218362	0.177354	0.536152	0.320853	0.414994	0.253534	-0.21057	-0.364082		100.621	-0.267453	-0.146521	-0.214684	-0.195959	0.0619541	0.279702	0.243715	0.367964	0.209457	-0.232328	-0.333596
ENSG00000227207	RPL31P12	non-coding	0.0564807	-0.17806	-0.110374	-0.15369	-0.218918	-0.18118	0.2445	0.214058	0.0687814	0.0975202	-0.155095	-0.194524		0.0795784	-0.267503	-0.23903	-0.272651	-0.304183	-0.0653133	0.196809	0.240609	0.112109	0.0823283	-0.312514	-0.319077
ENSG00000180019	AC079741.2	non-coding	0.216387	-0.149158	-0.217147	-0.11757	-0.294699	-0.199107	0.2269	0.192153	0.12544	0.0121368	-0.221439	-0.241636		0.229983	-0.267513	-0.245847	-0.197387	-0.281823	-0.129603	0.255931	0.282088	0.0466985	0.0383599	-0.236398	-0.250088
ENSG00000173264	GPR137	protein_coding	17.5635	-0.348419	-0.258938	-0.08824	0.00785627	0.363359	0.347303	0.367416	0.444173	0.230637	0.0994157	-0.119425		17.7596	-0.26752	-0.143778	-0.0799287	0.073047	0.277832	0.197232	0.271345	0.407438	0.214532	0.0473017	-0.150794
ENSG00000255206	RP11-403D15.2	non-coding	0.0106925	-0.120479	-0.174253	-0.0912308	-0.104054	-0.114613	0.0930327	0.149098	0.0827406	0.119437	-0.0479097	-0.0117707		0.0100337	-0.267616	-0.22261	-0.179464	-0.23268	-0.169348	0.265402	0.282939	-0.00169689	0.0169872	-0.209933	-0.237299
ENSG00000135473	PAN2	protein_coding	40.15	-0.16847	-0.132686	0.112369	-0.0849689	0.0523378	0.275724	0.303196	0.215431	0.13597	0.0863875	-0.0199954		38.2221	-0.267618	-0.288966	-0.172987	-0.0900887	0.0280199	0.368941	0.374921	0.186799	0.133375	-0.0520038	-0.235932
ENSG00000110060	PUS3	protein_coding	10.3135	-0.317248	-0.0118583	-0.0349635	-0.116622	0.19268	0.42991	0.209395	0.364901	0.33465	-0.132494	-0.211009		10.9425	-0.267621	-0.0189198	-0.0621644	-0.116609	0.0780505	0.266659	0.158491	0.322511	0.274621	-0.116124	-0.209433
ENSG00000199363	SNORA63	non-coding	0.398212	-0.293552	-0.224434	-0.00771765	-0.116278	0.029809	0.253864	0.290891	0.266592	0.0759219	-0.0319329	-0.0772087		0.37064	-0.26763	-0.276266	-0.246738	-0.155137	0.00951301	0.228077	0.259821	0.157017	0.0402887	-0.163857	-0.217033
ENSG00000205644	CTD-2375G15.1	non-coding	0.0220724	-0.0241917	-0.00668542	0.113462	-0.0970797	-0.0385749	0.160671	0.213012	0.0691918	0.0253402	-0.0226328	-0.012302		0.0275874	-0.267664	-0.307706	-0.209218	-0.181143	-0.0419451	0.235886	0.281504	0.0658088	0.0282904	-0.161426	-0.262829
ENSG00000223872	AC006372.5	non-coding	0.0314252	-0.40969	-0.421833	-0.278376	-0.375758	-0.0561397	0.439494	0.367284	0.333863	0.151854	-0.279223	-0.365076		0.0351767	-0.267696	-0.319929	-0.242518	-0.260776	-0.201884	0.28526	0.22703	0.134682	0.13712	-0.212187	-0.288767
ENSG00000278834	RP11-458J1.1	non-coding	5.56095	-0.308017	-0.183564	-0.0830129	-0.278641	0.140714	0.493889	0.392813	0.40604	0.16196	-0.119725	-0.299877		5.47654	-0.267704	-0.184907	-0.124873	-0.165328	0.113528	0.298684	0.322322	0.295184	0.180797	-0.100928	-0.334335
ENSG00000230424	RP1-43E13.2	non-coding	0.965963	-0.387781	-0.211972	-0.180887	-0.402227	-0.280075	0.368104	0.416759	0.231998	0.187904	-0.188298	-0.231025		1.13076	-0.267733	-0.240239	-0.170688	-0.241881	-0.134703	0.285151	0.237077	0.135038	0.0691514	-0.214112	-0.292468
ENSG00000222024	AC004945.1	non-coding	0.0135933	-0.396409	-0.27864	-0.231878	-0.31256	-0.144295	0.28448	0.28372	0.0998656	0.220182	-0.308359	-0.353574		0.0173329	-0.267765	-0.209166	-0.160769	-0.205156	-0.0648036	0.210618	0.213439	0.0721788	0.0193429	-0.226053	-0.242753
ENSG00000214222	TUBBP2	non-coding	0.151194	-0.220689	-0.229908	-0.076914	-0.0732551	0.0851407	0.250003	0.266263	0.201727	0.269238	-0.0710049	-0.169543		0.197981	-0.267766	-0.172036	-0.166963	-0.181265	0.0736575	0.277432	0.309105	0.186293	0.0899484	-0.1309	-0.229688
ENSG00000267088	RP11-115N12.1	non-coding	0.134586	-0.0736369	-0.0708675	-0.0449548	-0.102571	-0.114994	0.0920716	0.0460613	0.000226895	0.024062	-0.0216907	-0.0296085		0.12277	-0.267771	-0.213667	-0.197201	-0.11213	-0.0550347	0.277299	0.189712	0.236076	0.093439	0.00119968	-0.106317
ENSG00000117899	MESDC2	protein_coding	11.16	-0.253125	-0.0437178	0.0408901	0.0307867	0.316918	0.434803	0.320812	0.425167	0.344388	0.0740084	-0.0821254		10.97	-0.267836	-0.0611047	0.0108069	0.0651505	0.303844	0.310082	0.31893	0.393069	0.322566	0.0628181	-0.100816
ENSG00000264573	RN7SL15P	non-coding	1.17669	-0.365632	-0.212563	-0.136969	-0.103303	0.00393915	0.239897	0.496268	0.302007	0.344926	-0.0871046	-0.0142746		1.0765	-0.267899	-0.282931	-0.175042	-0.235246	-0.15489	0.313512	0.346177	0.0698257	0.105999	-0.277648	-0.265795
ENSG00000231443	AC024937.6	non-coding	1.25751	-0.149799	-0.117296	0.146915	-0.108555	-0.0450078	0.185022	0.299686	0.0860179	0.0082083	0.102201	-0.0175674		1.2932	-0.267899	-0.30572	-0.131433	-0.157416	-0.0847822	0.269939	0.363951	9.44729e-05	0.0134692	-0.115701	-0.244065
ENSG00000170906	NDUFA3	protein_coding	28.8665	-0.122256	-0.204724	-0.140532	0.0323947	0.240528	0.225592	0.269866	0.270242	0.17803	-0.0897847	-0.16878		29.0668	-0.267924	-0.207448	-0.259635	-0.167279	0.0653643	0.230819	0.320863	0.235808	0.0699443	-0.266953	-0.348821
ENSG00000092621	PHGDH	protein_coding	18.048	-0.428455	-0.0945426	-0.201729	-0.199146	0.076497	0.305582	0.496627	0.269137	0.222054	-0.135247	-0.212808		20.6803	-0.267968	0.0489439	-0.0387171	-0.194519	-0.0131546	0.103876	0.274218	-0.00699676	-0.013731	-0.19381	-0.193769
ENSG00000253960	RP11-388K12.1	non-coding	0.0109083	-0.23982	-0.19223	-0.0369729	-0.21187	0.00154098	0.226736	0.256747	0.246862	0.150419	-0.0804084	-0.0708704		0.0213576	-0.26797	-0.271574	-0.251449	-0.261378	-0.00994401	0.245891	0.222567	0.152949	-0.0152982	-0.213843	-0.245055
ENSG00000266598	RP11-583F2.5	non-coding	0.0778936	-0.207213	-0.154166	0.000584197	-0.0520179	0.0159472	0.112711	0.211598	0.119741	0.174112	-0.0939644	-0.0186102		0.0713874	-0.267987	-0.327267	-0.18364	-0.125557	0.0212928	0.295671	0.33819	0.238624	0.085081	-0.152379	-0.197274
ENSG00000271714	CTD-2377O17.1	non-coding	0.0646904	0.018735	-0.0325543	-0.0498578	-0.029162	0.00454968	0.0833743	0.0416373	0.0397276	0.0732126	-0.0149416	-0.0345214		0.0615076	-0.267994	-0.366754	-0.295137	-0.21827	0.00542735	0.291279	0.280787	0.205284	0.0485085	-0.230388	-0.289147
ENSG00000189280	GJB5	protein_coding	0.210501	-0.206851	-0.133475	-0.113887	-0.23264	-0.16054	0.254864	0.18052	0.11952	0.192578	-0.0790792	-0.154981		0.199438	-0.268019	-0.31839	-0.220225	-0.205575	-0.0421047	0.31531	0.306284	0.162687	0.154545	-0.224926	-0.310139
ENSG00000220758	VN1R10P	non-coding	0.0183345	-0.108342	0.00311262	0.134387	0.00862374	0.0121843	0.143907	0.123806	0.177439	0.154248	0.121976	0.0412525		0.0214154	-0.268055	-0.28627	-0.263192	-0.343869	-0.15469	0.283794	0.226927	0.157454	0.0730774	-0.257402	-0.260809
ENSG00000267413	LINC01901	non-coding	0.0156167	-0.149973	-0.103509	-0.136395	-0.0483579	0.00607456	0.142629	0.209203	0.148311	0.127469	-0.0636053	-0.130848		0.0145076	-0.268067	-0.275168	-0.28732	-0.257482	-0.0928309	0.268858	0.335885	0.147592	0.0924038	-0.202172	-0.337847
ENSG00000250651	PABPC1P7	non-coding	0.119688	-0.0983484	-0.114038	0.0517967	-0.0946433	-0.0429906	0.18833	0.197258	0.117434	0.157571	-0.11871	-0.094436		0.126621	-0.26811	-0.288094	-0.187499	-0.226612	-0.148309	0.348884	0.347092	0.0313334	0.0402645	-0.155289	-0.231574
ENSG00000231660	RPS8P6	non-coding	0.00485242	-0.169621	-0.161162	-0.1556	-0.0390086	0.0114954	0.155014	0.192609	0.0974428	0.147207	-0.0507696	0.00748305		0.0132116	-0.268129	-0.301862	-0.298369	-0.248446	-0.067289	0.281029	0.254075	0.0921108	0.0587407	-0.231003	-0.272232
ENSG00000225031	EIF4BP7	non-coding	0.357584	-0.298719	-0.106216	-0.215511	-0.271575	-0.0645803	0.343349	0.239013	0.176635	0.201765	-0.244787	-0.301754		0.385001	-0.268158	-0.189251	-0.248082	-0.234143	-0.0406042	0.324967	0.260309	0.262527	0.193602	-0.252668	-0.282017
ENSG00000271828	CTD-2310F14.1	non-coding	0.6099	-0.403589	-0.256181	-0.133523	-0.262942	0.0501758	0.462496	0.380528	0.399796	0.3467	-0.143351	-0.246491		0.637052	-0.268198	-0.287287	-0.248095	-0.1641	-0.0028382	0.358059	0.287717	0.280575	0.193513	-0.178866	-0.296058
ENSG00000093134	VNN3	protein_coding	0.497556	-0.368154	-0.426918	-0.109841	0.0660546	0.287651	0.276955	0.326197	0.475308	0.669328	0.0886095	0.104986	NP	0.480313	-0.268207	-0.206862	-0.0401553	0.13223	0.353308	0.299105	0.247165	0.486408	0.635717	0.149512	0.0183438
ENSG00000006740	ARHGAP44	protein_coding	5.47082	-0.271586	0.170176	0.197092	-0.0893381	0.119907	0.339975	0.265033	0.0875867	0.165241	-0.0426372	-0.119096		6.05985	-0.268218	0.0713446	0.0550864	-0.0948604	0.0195952	0.261828	0.249475	0.109847	0.17607	-0.121672	-0.238564
ENSG00000243323	PTPRVP	non-coding	0.149685	-0.353976	-0.264433	-0.147573	-0.293842	-0.114517	0.316716	0.466357	0.22757	0.103211	-0.0912425	-0.183479		0.164899	-0.268243	-0.211865	-0.154414	-0.172539	-0.0872849	0.28286	0.353371	0.0736123	0.118858	-0.1031	-0.214228
ENSG00000215817	ZC3H11B	protein_coding	0.0588592	-0.188512	-0.227693	-0.127292	-0.0493991	-0.0675637	0.243024	0.220216	0.16261	0.155379	-0.0998671	-0.108317		0.0560571	-0.268298	-0.304773	-0.23218	-0.243666	-0.0928456	0.271633	0.280671	0.239352	0.159576	-0.19953	-0.251901
ENSG00000227034	RP11-234N17.1	non-coding	1.22264	-0.272198	-0.120568	-0.229613	-0.19185	-0.0470749	0.258512	0.17737	0.149198	0.160667	-0.125968	-0.234017		1.26763	-0.268316	-0.109598	-0.13455	-0.244811	-0.109631	0.258646	0.257084	0.0578564	0.149705	-0.306574	-0.289778
ENSG00000248483	POU5F2	protein_coding	0.0341747	-0.307567	-0.0730385	0.0118422	-0.0811527	0.00577509	0.206984	0.333398	0.108917	0.235847	-0.0926883	-0.070093		0.0353847	-0.268327	-0.242484	-0.132949	-0.226376	-0.139166	0.293704	0.314496	0.0342364	0.0254236	-0.147672	-0.276341
ENSG00000250626	RP11-756P10.2	non-coding	0.014179	-0.279103	-0.187087	-0.120457	-0.269765	-0.0653717	0.271342	0.243789	0.262121	0.108975	-0.0791079	-0.162451		0.0119266	-0.268336	-0.252556	-0.231062	-0.298113	-0.0955881	0.23586	0.293544	0.125592	0.0567001	-0.194207	-0.260756
ENSG00000277087	RP5-1116H23.6	non-coding	0.0993515	-0.293344	-0.314895	-0.177343	-0.24369	-0.235484	0.36156	0.337252	0.219572	0.190333	-0.114432	-0.212168		0.107377	-0.26834	-0.209883	-0.146489	-0.263468	-0.217388	0.298083	0.284616	-0.0401258	0.0764465	-0.200742	-0.301133
ENSG00000250250	CTD-2350J17.1	non-coding	0.0100468	-0.110016	-0.0599604	-0.0811744	-0.138836	-0.119549	0.0159734	0.0391892	0.0182231	-0.0528306	-0.0939492	-0.092708		0.0177363	-0.268364	-0.310227	-0.212963	-0.281926	-0.133554	0.306067	0.322541	0.0774484	0.181206	-0.260026	-0.283381
ENSG00000280721	LINC01943	non-coding	0.395318	-0.38029	-0.303533	-0.1507	-0.0502056	0.167253	0.382969	0.506567	0.463798	0.28822	0.0496352	0.0745014		0.3958	-0.268415	-0.228547	-0.0424186	-0.0074716	0.191205	0.39281	0.34809	0.343753	0.291729	0.0528648	0.044884
ENSG00000078269	SYNJ2	protein_coding	5.60163	-0.194999	-0.0268446	0.032523	0.184442	0.155729	0.264544	0.209685	0.0898894	0.226153	-0.0804992	0.0745673		5.61426	-0.268419	-0.177818	-0.0293547	0.0995036	0.178603	0.401271	0.344795	0.213507	0.187366	-0.00610079	-0.0421586
ENSG00000160714	UBE2Q1	protein_coding	34.0975	-0.380886	-0.239921	-0.0958264	-0.0896011	0.318693	0.539497	0.394414	0.486426	0.321909	-0.0162235	-0.225441		34.4703	-0.268419	-0.0924913	-0.0564426	-0.0240902	0.154619	0.317646	0.280896	0.36538	0.263455	-0.024938	-0.176221
ENSG00000255568	BRWD1-AS2	non-coding	0.706644	-0.14403	-0.142115	-0.121483	0.0246601	0.271085	0.197098	0.132216	0.307702	0.142118	-0.0411327	-0.130743		0.688522	-0.26849	-0.253283	-0.179727	-0.0810762	0.209779	0.252671	0.224241	0.366761	0.257988	-0.123285	-0.307253
ENSG00000224837	GCSHP5	non-coding	0.246404	-0.253155	-0.154029	-0.219023	-0.267196	-0.0948131	0.281429	0.230508	0.167934	0.222088	-0.244098	-0.27371		0.27542	-0.26851	-0.164507	-0.205341	-0.220042	-0.0579071	0.162742	0.195296	0.209241	0.155922	-0.212667	-0.228105
ENSG00000272275	RP11-791G15.2	non-coding	1.83305	-0.528927	-0.346846	-0.374803	-0.3425	0.026379	0.495166	0.510382	0.401071	0.303944	-0.326826	-0.370415		1.7987	-0.268555	-0.15729	-0.156823	-0.102628	0.0396935	0.283871	0.268232	0.190858	0.123176	-0.191853	-0.18269
ENSG00000177354	C10orf71	protein_coding	0.0272889	-0.248717	-0.231323	-0.138481	-0.182133	-0.115207	0.137011	0.242573	0.116832	-0.00717139	-0.230108	-0.232051		0.0243308	-0.268569	-0.195212	-0.187386	-0.23086	-0.110255	0.201425	0.251862	0.119656	0.122637	-0.18734	-0.222395
ENSG00000271779	RP11-87N3.6	non-coding	0.220318	-0.256201	-0.118046	-0.000518954	-0.196324	-0.134798	0.197196	0.334218	0.0854975	0.0813194	-0.181976	-0.135856		0.229344	-0.2686	-0.201272	-0.127221	-0.166961	-0.106287	0.277129	0.351115	0.0550039	0.0261371	-0.153569	-0.216823
ENSG00000241627	UBQLN4P1	non-coding	0.164659	-0.227661	-0.208517	-0.0590177	-0.0831109	0.0683004	0.228624	0.208738	0.17306	0.213801	-0.0825309	-0.120499		0.166065	-0.268649	-0.122422	-0.127447	-0.164833	-0.0186195	0.197517	0.19551	0.147967	0.111978	-0.205367	-0.19984
ENSG00000181982	CCDC149	protein_coding	14.6363	-0.386784	0.078517	-0.0143844	-0.389273	-0.169947	0.379048	0.333317	0.135288	0.139524	-0.33433	-0.397171		15.2417	-0.268727	0.089252	-0.00692287	-0.302354	-0.144571	0.270536	0.31141	0.0491079	0.0915213	-0.198028	-0.266772
ENSG00000174738	NR1D2	protein_coding	14.0702	-0.30506	-0.203237	-0.0707714	-0.381803	-0.153945	0.407644	0.398898	0.184989	0.04633	-0.255228	-0.290692		15.1496	-0.268781	-0.136129	-0.180163	-0.256223	-0.147795	0.323655	0.298313	0.0590404	0.00949929	-0.23268	-0.306861
ENSG00000162769	FLVCR1	protein_coding	3.82827	-0.126392	-0.138266	0.167099	0.323904	0.460099	0.299604	0.226676	0.32511	0.364524	0.256336	0.190222		3.67197	-0.268881	-0.219317	0.0132501	0.163882	0.350404	0.412585	0.325443	0.253462	0.304627	0.0876041	-0.0448651
ENSG00000213315	CTD-3035D6.1	non-coding	0.8226	-0.225936	-0.135937	-0.0967096	-0.0969616	0.0193682	0.194232	0.170579	0.200156	0.0883661	-0.132267	-0.135858		0.805736	-0.268885	-0.160047	-0.212463	-0.22968	-0.0848509	0.180924	0.236782	0.112499	0.096799	-0.259025	-0.25309
ENSG00000229051	LINC01788	non-coding	0.0359187	-0.309908	-0.130282	-0.0979131	-0.248243	-0.120553	0.24608	0.312577	0.107502	0.102026	-0.305671	-0.312363		0.0302219	-0.268891	-0.262037	-0.260993	-0.222017	-0.126166	0.211336	0.284606	0.136957	0.0133801	-0.252664	-0.223004
ENSG00000255775	RP3-454B23.1	non-coding	0.0450968	-0.275103	-0.214653	-0.182361	-0.250286	-0.13632	0.228619	0.267978	0.16622	0.22129	-0.206586	-0.259329		0.060757	-0.268893	-0.303886	-0.249334	-0.220747	-0.131632	0.368672	0.336096	0.0827434	0.0543832	-0.233488	-0.294981
ENSG00000257647	RP11-701H24.3	non-coding	1.44878	-0.365428	-0.293373	-0.200564	-0.415891	-0.096914	0.480599	0.289272	0.401517	0.140996	-0.221543	-0.364188		1.34227	-0.268902	-0.300403	-0.325737	-0.261853	-0.110003	0.35635	0.238344	0.245944	0.159535	-0.240464	-0.305652
ENSG00000134698	AGO4	protein_coding	14.65	-0.306624	-0.287425	0.0116258	-0.130365	0.115913	0.545269	0.378923	0.414614	0.258589	-0.00981864	-0.206844		14.7749	-0.26891	-0.287824	-0.188349	-0.0642787	0.0134483	0.406731	0.340532	0.300998	0.211551	-0.0763497	-0.24228
ENSG00000282876	RP1-138B7.7	non-coding	0.163686	-0.186529	-0.254352	-0.0494883	-0.0810179	0.106211	0.279936	0.2905	0.3009	0.152131	-0.045327	-0.0753562		0.144661	-0.268973	-0.225266	-0.112889	-0.119842	0.0611396	0.208433	0.211205	0.0964686	0.0844387	-0.15844	-0.286768
ENSG00000204936	CD177	protein_coding	1.27603	-0.294376	-0.197376	-0.152755	-0.096671	0.104169	0.273179	0.246968	0.343215	0.642587	0.0118235	-0.0304544	NP	2.09648	-0.269039	-0.167411	-0.0330854	-0.0307568	0.195429	0.312924	0.211693	0.435477	0.652709	0.00328065	-0.0778236	NP
ENSG00000213085	CFAP45	protein_coding	0.777276	-0.192585	-0.259029	-0.184477	0.140135	0.111303	0.282266	0.24531	0.199421	0.171565	-0.170149	-0.0655465		0.796391	-0.26905	-0.255118	-0.115098	0.114469	0.14458	0.342273	0.276773	0.202224	0.189929	-0.0609183	-0.0649185
ENSG00000161929	SCIMP	protein_coding	0.792735	-0.341457	-0.452734	-0.233525	-0.134119	0.253251	0.416215	0.371668	0.727735	0.383056	0.202311	0.0619828	MC	0.688514	-0.269059	-0.312004	-0.186819	0.0185724	0.340687	0.302089	0.29211	0.733349	0.400531	0.182917	0.000747894	MC
ENSG00000270077	KB-1958F4.1	non-coding	0.105427	-0.343637	-0.26019	-0.250412	-0.337215	-0.262498	0.290629	0.311589	0.150549	0.193872	-0.276467	-0.308606		0.117744	-0.269095	-0.324681	-0.289736	-0.305883	-0.250678	0.242535	0.282656	0.123881	0.0127462	-0.283299	-0.325734
ENSG00000137411	VARS2	protein_coding	20.0891	-0.213232	-0.189117	0.0878453	0.12421	0.357017	0.302257	0.281975	0.273296	0.254811	0.121419	-0.0481916		19.2979	-0.269095	-0.226083	-0.0935273	0.0418455	0.189382	0.315237	0.322235	0.261216	0.192402	-0.0120316	-0.233222
ENSG00000077984	CST7	protein_coding	7.84876	-0.265648	-0.334495	-0.171225	0.0451311	0.0823129	0.292843	0.453632	0.42652	0.447355	0.200359	0.221543		7.97362	-0.269096	-0.161757	-0.00913973	-0.00761566	0.153613	0.303187	0.36106	0.337014	0.463055	0.217655	0.120138
ENSG00000213640	EEF1DP4	non-coding	0.397561	-0.382017	-0.250968	-0.0729994	-0.38824	-0.297097	0.31233	0.414461	0.172212	0.165318	-0.245144	-0.265023		0.385579	-0.269108	-0.266976	-0.239359	-0.300901	-0.197391	0.302831	0.331586	0.0843787	0.0148747	-0.228323	-0.274927
ENSG00000258930	RP5-1163L11.2	non-coding	0.106293	-0.262209	-0.243649	-0.134378	-0.155198	-0.0390041	0.215101	0.370389	0.225113	0.185428	-0.0726366	-0.0756606		0.115774	-0.269161	-0.236416	-0.134314	-0.241807	-0.107336	0.279219	0.329346	0.0254441	0.0139717	-0.25364	-0.284824
ENSG00000254150	RP11-379I19.2	non-coding	0.00782348	-0.247278	-0.164898	-0.233877	-0.248671	-0.0520133	0.148394	0.161893	0.0996671	0.0414075	-0.127996	-0.264878		0.0132233	-0.269177	-0.254897	-0.251722	-0.283874	-0.206559	0.190584	0.253452	0.0128161	0.169346	-0.29399	-0.316247
ENSG00000135617	PRADC1	protein_coding	32.7773	-0.20992	-0.176553	-0.211017	-0.123931	0.191804	0.240623	0.265236	0.197594	0.114918	-0.190999	-0.338059		34.1019	-0.269198	-0.118973	-0.199946	-0.129627	0.0902423	0.113663	0.230291	0.198422	0.134211	-0.201694	-0.303116
ENSG00000127191	TRAF2	protein_coding	7.77015	-0.184914	-0.139627	0.116465	0.26121	0.465566	0.228829	0.341583	0.349935	0.311639	0.325528	0.223613		7.4836	-0.2692	-0.12286	0.041154	0.136292	0.268657	0.284776	0.354538	0.222828	0.165913	0.146391	-0.059147
ENSG00000153294	ADGRF4	protein_coding	0.104561	-0.286776	-0.255657	-0.0553077	-0.200411	-0.0416513	0.329496	0.349212	0.20249	0.251173	-0.116149	-0.135601		0.115093	-0.269201	-0.302138	-0.19042	-0.246935	-0.0707061	0.319882	0.32339	0.210383	0.124843	-0.249454	-0.308857
ENSG00000215223	CYP51A1P3	non-coding	0.0142258	-0.12811	0.0453029	-0.0947425	-0.012069	-0.0949462	0.00768675	0.0816866	-0.072509	0.134005	-0.137046	-0.0261545		0.0207226	-0.26921	-0.24864	-0.110808	-0.161269	-0.104041	0.320875	0.332941	-0.02633	0.0201736	-0.192819	-0.263364
ENSG00000225903	RP1-144F13.3	non-coding	0.0434536	-0.16397	-0.159669	-0.140178	-0.163113	-0.119282	0.0190733	0.223588	-0.00688048	0.0595649	-0.140095	-0.0936955		0.0571	-0.269215	-0.202698	-0.121713	-0.168592	-0.0743621	0.278209	0.280262	0.073364	0.183258	-0.126789	-0.181304
ENSG00000215093	EEF1A1P29	non-coding	0.10318	-0.255693	-0.142905	-0.162581	-0.243521	-0.0894761	0.319996	0.319648	0.19583	0.163318	-0.203143	-0.202832		0.100568	-0.269226	-0.224683	-0.199046	-0.288093	-0.125897	0.252125	0.274366	0.142354	0.163427	-0.273125	-0.3009
ENSG00000243024	RPS11P6	non-coding	0.0729659	-0.203711	-0.136832	-0.108306	-0.299871	-0.098817	0.323801	0.306266	0.22969	0.199803	-0.118379	-0.160093		0.0758319	-0.269254	-0.340261	-0.284207	-0.286451	-0.104745	0.286044	0.324782	0.174918	0.115859	-0.239487	-0.283301
ENSG00000228703	RP5-1160K1.6	non-coding	1.54065	-0.447777	-0.253532	-0.113288	-0.089703	0.183133	0.396833	0.438213	0.334086	0.366692	-0.0571268	-0.0965912		1.63967	-0.269258	-0.245502	-0.13052	0.0186149	0.113812	0.347056	0.311697	0.233295	0.170285	-0.0934558	-0.141494
ENSG00000132842	AP3B1	protein_coding	14.3219	-0.221492	-0.287223	-0.125121	0.0259882	0.372385	0.470507	0.308541	0.531268	0.328918	-0.0267875	-0.13973		14.0241	-0.269296	-0.28002	-0.232041	0.0432795	0.392336	0.324674	0.273913	0.573699	0.339625	-0.0582346	-0.163725	MC
ENSG00000270953	RP11-2E11.9	non-coding	1.58687	-0.237335	-0.112775	0.059447	-0.0356148	0.0800704	0.261171	0.361996	0.203905	0.287595	0.0835403	0.0179848		1.53208	-0.269325	-0.268472	-0.0855901	-0.08519	0.0228923	0.397343	0.405981	0.111275	0.118166	-0.0522695	-0.229631
ENSG00000282785	RP11-1223D19.2	non-coding	0.125854	-0.133209	-0.161062	-0.0264486	-0.0720974	0.055489	0.328758	0.296665	0.26903	0.236285	0.0117679	-0.0756292		0.173606	-0.269347	-0.229705	-0.183832	-0.193042	-0.0442911	0.261489	0.260894	0.218128	0.139508	-0.191279	-0.15474
ENSG00000228797	FAM207BP	non-coding	0.162932	-0.102774	-0.112813	-0.192703	-0.0304885	0.0652594	0.141251	0.04174	0.163803	0.0747956	-0.0409155	-0.144787		0.164568	-0.269377	-0.275395	-0.234008	-0.208291	-0.0354904	0.254775	0.291395	0.169251	0.0822358	-0.262932	-0.30836
ENSG00000173452	TMEM196	protein_coding	0.107497	-0.256222	-0.00494477	0.165855	-0.301753	-0.167696	0.211909	0.232529	0.124537	0.10975	-0.163655	-0.142489		0.076898	-0.269471	-0.152332	0.0379947	-0.261453	-0.0718514	0.236473	0.245302	0.107881	0.204841	-0.141846	-0.25426
ENSG00000200091	RN7SKP163	non-coding	0.139879	-0.151244	-0.135853	-0.0494387	-0.123712	-0.0420847	0.077769	0.299914	0.0714649	0.11954	-0.151338	-0.0197787		0.14598	-0.269518	-0.214321	-0.192612	-0.200131	-0.101963	0.228327	0.282967	0.040782	0.0554994	-0.147004	-0.175185
ENSG00000227632	AC018804.6	non-coding	0.489597	-0.193734	-0.101644	-0.0302419	-0.18362	-0.0202423	0.23724	0.235135	0.191645	0.0687069	-0.160553	-0.207253		0.59246	-0.269536	-0.164314	-0.196069	-0.17131	-0.0324935	0.212345	0.204445	0.180271	0.0621464	-0.153956	-0.122807
ENSG00000244242	IFITM10	protein_coding	1.54227	-0.288042	-0.223545	-0.163071	0.0205798	0.113539	0.237502	0.349146	0.241808	0.245896	-0.0775547	-0.0427414		1.6131	-0.269572	-0.174261	-0.100831	-0.00159507	0.016994	0.28698	0.319826	0.114993	0.217969	-0.042288	-0.0572503
ENSG00000176994	SMCR8	protein_coding	9.0953	-0.267413	-0.141023	0.00276558	-0.0920817	0.249685	0.46235	0.219935	0.394663	0.270972	0.00388944	-0.15889		9.16455	-0.269576	-0.206461	-0.171866	-0.0715353	0.0604176	0.345485	0.253894	0.311245	0.216036	-0.117302	-0.237145
ENSG00000197627	UBE2Q2P12	non-coding	0.101459	-0.187361	-0.1269	-0.0975636	-0.195053	-0.00271803	0.192308	0.248511	0.258539	0.0133803	-0.16395	-0.215674		0.0987264	-0.269623	-0.302753	-0.24482	-0.235931	-0.107201	0.314712	0.198063	0.108604	0.052125	-0.240364	-0.240938
ENSG00000196922	ZNF252P	non-coding	4.8952	-0.283614	-0.155941	-0.128935	-0.280472	0.081141	0.413638	0.344419	0.310008	0.255469	-0.123557	-0.254252		5.00992	-0.269645	-0.210836	-0.217555	-0.250441	0.0181444	0.308591	0.317149	0.256094	0.171205	-0.177973	-0.311062
ENSG00000264207	RP11-196G18.23	non-coding	0.0520967	-0.32792	-0.26604	-0.180133	-0.260785	-0.0222716	0.257905	0.314936	0.207983	0.149793	-0.134832	-0.249517		0.0525109	-0.269656	-0.240949	-0.129013	-0.141962	0.00185144	0.238814	0.265567	0.178258	0.141388	-0.145807	-0.251786
ENSG00000145736	GTF2H2	protein_coding	1.06332	-0.408732	-0.312826	-0.198601	-0.215549	0.0580756	0.380088	0.386877	0.314284	0.300057	-0.229179	-0.199751		0.983187	-0.269739	-0.156432	-0.11523	-0.17955	-0.0402717	0.309046	0.281741	0.136256	0.241286	-0.0975245	-0.210355
ENSG00000234842	MTCO2P16	non-coding	0.0220552	-0.265753	-0.256422	-0.197153	-0.237674	-0.0429432	0.256958	0.287374	0.18888	-0.0611279	-0.24757	-0.260992		0.0232205	-0.26981	-0.291087	-0.233729	-0.291894	-0.115294	0.285009	0.319562	0.131392	0.0608968	-0.288691	-0.316499
ENSG00000256981	TAS2R18	non-coding	0.109587	-0.0528075	-0.011496	-0.0236566	-0.17279	-0.286653	0.124222	0.181851	-0.00118024	0.113463	-0.0696002	-0.113576		0.137875	-0.269818	-0.251345	-0.169542	-0.195453	-0.0611015	0.325696	0.3463	0.0484118	0.0779522	-0.193676	-0.252324
ENSG00000258501	EIF3LP1	non-coding	0.033643	-0.224454	-0.184359	-0.215657	-0.227082	-0.154254	0.11294	0.112153	0.0753921	0.0580477	-0.28559	-0.237162		0.0296885	-0.269827	-0.130022	-0.185283	-0.287961	-0.054556	0.250195	0.226008	0.126463	0.157975	-0.309326	-0.249196
ENSG00000188933	USP32P1	non-coding	4.92979	-0.30292	-0.184486	-0.100646	-0.188855	-0.069545	0.29568	0.283817	0.277204	0.191298	-0.123638	-0.140337		7.11173	-0.269828	-0.265475	-0.192648	-0.251913	-0.132344	0.280382	0.337599	0.0940376	0.124518	-0.256505	-0.331846
ENSG00000103356	EARS2	protein_coding	7.25367	-0.183706	-0.200429	-0.0418035	-0.120143	0.258371	0.407724	0.28877	0.42201	0.324631	-0.000220897	-0.11288		7.12327	-0.269849	-0.257998	-0.144056	-0.0537964	0.299595	0.334696	0.286382	0.385128	0.257066	-0.0855239	-0.22832
ENSG00000159339	PADI4	protein_coding	0.543722	-0.474666	-0.282884	-0.223833	-0.192967	-0.0318918	0.423373	0.389651	0.403537	0.795171	-0.137655	-0.0827759	NP	0.727373	-0.269868	-0.204286	-0.0145043	-0.108334	0.146599	0.334288	0.304911	0.352045	0.748579	-0.0564466	-0.149046	NP
ENSG00000273585	RP11-14C10.5	non-coding	0.0469883	-0.239706	-0.259421	-0.191665	-0.177741	0.052111	0.366026	0.29497	0.320683	0.182537	-0.129118	-0.133385		0.0388346	-0.26987	-0.308957	-0.241428	-0.269161	-0.104312	0.250474	0.219465	0.120643	0.0769578	-0.227483	-0.244158
ENSG00000253596	CTD-2320G14.2	non-coding	0.00812667	-0.235696	-0.175949	-0.151008	-0.248397	-0.201396	0.161484	0.187552	0.122061	-0.0395999	-0.317228	-0.292429		0.0146015	-0.269887	-0.270909	-0.277397	-0.273755	-0.0440875	0.29129	0.268091	0.163427	0.10042	-0.281485	-0.311344
ENSG00000205696	ADARB2-AS1	non-coding	0.0200867	-0.0340481	-0.119584	-0.119298	0.0258418	0.0525425	0.0857729	0.0735119	0.0973104	0.117676	-0.0646302	-0.0151065		0.0185604	-0.269911	-0.287435	-0.23133	-0.277813	-0.0434389	0.275487	0.342843	0.220636	0.192287	-0.168748	-0.217094
ENSG00000261823	RP11-48G14.1	non-coding	0.102321	-0.26128	-0.238136	-0.0704714	-0.208936	-0.0491287	0.322696	0.267121	0.190376	0.181456	-0.0930744	-0.167563		0.10701	-0.269929	-0.293023	-0.192427	-0.209411	-0.0779418	0.307138	0.350588	0.138948	0.129857	-0.168127	-0.268911
ENSG00000198876	DCAF12	protein_coding	13.5086	-0.292038	-0.239565	-0.00623221	-0.0273578	0.391216	0.570305	0.38441	0.485099	0.361204	0.062612	-0.087599		13.9234	-0.269933	-0.136603	-0.0218408	0.0410759	0.329141	0.39165	0.337047	0.399141	0.289051	0.0200827	-0.154236
ENSG00000226520	KIRREL-IT1	non-coding	0.0459484	-0.343311	-0.250406	-0.0483048	-0.181909	-0.00937416	0.210265	0.364332	0.251904	0.0980307	-0.156726	-0.165698		0.0496194	-0.269957	-0.262087	-0.263499	-0.322077	-0.168875	0.300314	0.344469	0.0934139	0.0762068	-0.309345	-0.304784
ENSG00000168152	THAP9	protein_coding	1.94327	-0.238634	-0.0449609	0.0414589	-0.271531	-0.0385917	0.431128	0.369216	0.288869	0.249663	0.00692233	-0.0692836		1.91681	-0.269989	-0.143831	-0.0534891	-0.25591	-0.0369771	0.368068	0.347771	0.132266	0.219077	-0.126964	-0.317834
ENSG00000282608	ADORA3	protein_coding	2.58608	-0.399588	-0.502042	-0.23726	-0.190904	0.256198	0.525893	0.415468	0.75877	0.354617	0.0874866	-0.116038	MC	2.51002	-0.270027	-0.326571	-0.224766	-0.00666264	0.18999	0.281848	0.292342	0.629625	0.258696	0.0348145	-0.165637	MC
ENSG00000255909	PDCD5P1	non-coding	0.113965	-0.183273	-0.144207	-0.227402	-0.205416	-0.071837	0.175967	0.218392	0.198162	0.0143832	-0.186191	-0.218174		0.118719	-0.270041	-0.190593	-0.163698	-0.202742	-0.136133	0.224084	0.251824	0.206968	0.13935	-0.127154	-0.219553
ENSG00000198081	ZBTB14	protein_coding	6.96473	-0.262799	-0.20789	-0.00410802	-0.167057	0.236369	0.51718	0.355256	0.461623	0.16082	0.0636273	-0.157684		7.04024	-0.270051	-0.162708	-0.0927066	-0.131467	0.0954741	0.326374	0.311986	0.271359	0.184315	-0.0786394	-0.252652
ENSG00000179256	SMCO3	protein_coding	0.295031	-0.431693	-0.274287	-0.15651	-0.472442	-0.213616	0.495642	0.512142	0.327016	0.242902	-0.129662	-0.277466		0.254913	-0.270084	-0.248123	-0.112286	-0.305763	-0.145076	0.406852	0.433638	0.17924	0.181459	-0.130994	-0.304189
ENSG00000102858	MGRN1	protein_coding	27.5295	-0.206098	-0.198133	-0.0242876	0.0311631	0.329715	0.331195	0.195499	0.347262	0.231204	0.018557	-0.124515		26.9918	-0.270096	-0.235907	-0.166899	0.0268098	0.193698	0.290362	0.250293	0.372771	0.344576	-0.0533679	-0.195289
ENSG00000249006	RP11-317B7.2	non-coding	0.0395161	-0.0534999	-0.0910311	0.138746	-0.101676	-0.103598	0.170985	0.205704	0.119061	0.190691	0.112614	0.130156		0.03414	-0.270138	-0.195496	-0.172587	-0.300633	-0.20344	0.232964	0.338358	0.00712022	0.0364433	-0.205764	-0.260874
ENSG00000240497	RP11-185E8.1	non-coding	0.10488	-0.111193	-0.149837	-0.104507	0.0310603	0.154978	0.0690163	0.0555248	0.145486	-0.0429672	0.0352603	-0.0958335		0.140989	-0.270187	-0.313378	-0.249817	-0.223715	-0.015638	0.235234	0.285814	0.211707	0.106689	-0.198941	-0.29308
ENSG00000265643	RP11-465I4.2	non-coding	0.0272661	-0.289871	-0.199973	-0.186306	-0.314076	-0.191981	0.230349	0.336259	0.0593806	0.125506	-0.296209	-0.250782		0.0275996	-0.270195	-0.251598	-0.216222	-0.219343	-0.168838	0.320021	0.260762	0.0805778	0.100382	-0.224752	-0.302189
ENSG00000272977	CTA-390C10.10	non-coding	1.49047	-0.322864	-0.23122	-0.00704718	-0.216769	-0.0626646	0.27256	0.407548	0.217702	0.113764	-0.0684581	-0.123919		1.52083	-0.270211	-0.28166	-0.118038	-0.220325	-0.110088	0.301907	0.415491	0.10631	0.053639	-0.0672385	-0.246884
ENSG00000254710	CTD-2216M2.1	non-coding	0.0211116	-0.32353	-0.212483	-0.175004	-0.17262	-0.0498204	0.241951	0.324372	0.0914629	0.163724	-0.218133	-0.221845		0.0121984	-0.270241	-0.281491	-0.21088	-0.193621	-0.10666	0.252597	0.275181	0.0420123	0.0129218	-0.201415	-0.280804
ENSG00000271268	AC015849.14	non-coding	0.102351	0.0220939	-0.0180784	-0.00134617	0.0184869	-0.00104654	-0.0127095	0.00132728	0.000266767	-0.00219199	-0.00463573	0.0223699		0.105576	-0.2704	-0.198783	-0.121936	-0.12596	-0.0623171	0.298826	0.267471	0.160012	0.0170616	-0.0727839	-0.157571
ENSG00000187144	SPATA21	protein_coding	0.0296581	-0.281519	-0.29902	-0.143149	-0.292352	-0.152018	0.382281	0.263514	0.24584	0.25719	-0.158244	-0.198148		0.0387522	-0.270416	-0.282603	-0.242009	-0.249475	-0.153173	0.316697	0.238177	0.116345	0.123918	-0.222697	-0.31999
ENSG00000130561	SAG	protein_coding	0.0140923	-0.247055	-0.240311	-0.329335	-0.173735	-0.0670314	0.186067	0.210667	0.0855144	0.210846	-0.205003	-0.177086		0.0166652	-0.270525	-0.24962	-0.262079	-0.18196	-0.10986	0.219046	0.266855	0.157778	-0.00862472	-0.146279	-0.185174
ENSG00000279598	RP11-65L3.3	non-coding	0.0391133	-0.152278	-0.0503647	-0.040019	-0.197255	-0.0960668	0.172942	0.108777	0.0912964	0.12969	-0.0806936	-0.145712		0.0410176	-0.270525	-0.244094	-0.223728	-0.278802	-0.0643168	0.289877	0.275017	0.153142	0.124994	-0.201026	-0.23098
ENSG00000224481	RP11-495P10.3	non-coding	0.0278107	-0.235356	-0.110769	-0.102778	-0.120834	-0.0253518	0.161942	0.20323	0.105461	0.116026	-0.0652541	-0.103925		0.0238122	-0.270538	-0.354635	-0.284494	-0.298422	-0.147905	0.275951	0.306514	0.140028	-0.013693	-0.283496	-0.299677
ENSG00000203279	RP11-498P14.5	non-coding	0.635725	-0.312989	-0.303735	0.00184627	-0.185808	0.000371327	0.309938	0.324984	0.323917	0.116997	-0.125809	-0.237842		0.730942	-0.270564	-0.322832	-0.204452	-0.205042	-0.00508173	0.339507	0.323228	0.229149	0.136682	-0.172855	-0.285767
ENSG00000233073	AC005009.2	non-coding	0.0944864	-0.319499	-0.198852	-0.174285	-0.342661	-0.105985	0.321847	0.308612	0.208504	0.173051	-0.302786	-0.284836		0.101139	-0.270618	-0.305493	-0.199282	-0.174356	-0.0309146	0.351276	0.37912	0.210931	0.212208	-0.13089	-0.226838
ENSG00000134986	NREP	protein_coding	3.44138	-0.227342	-0.34933	-0.112926	-0.113063	0.0898608	0.298069	0.47059	0.259749	0.0978707	-0.0642328	-0.141102		3.82051	-0.270661	-0.436207	-0.236415	-0.122411	0.0575941	0.361116	0.434159	0.163029	0.064918	-0.0907015	-0.256403
ENSG00000259137	RP11-305B6.1	non-coding	0.126475	-0.235344	-0.200307	-0.157392	-0.206559	-0.0694839	0.269681	0.244726	0.179644	0.174962	-0.222788	-0.228164		0.114894	-0.270667	-0.185073	-0.243396	-0.187745	-0.0961148	0.196105	0.205759	0.106868	0.0330944	-0.228215	-0.236752
ENSG00000139445	FOXN4	protein_coding	0.0321362	-0.268793	-0.260767	-0.105454	-0.260833	-0.0791695	0.346268	0.397459	0.376053	0.221322	-0.110325	-0.209938		0.0246626	-0.270682	-0.268501	-0.222803	-0.216009	-0.0757606	0.32137	0.282137	0.188509	0.107403	-0.190054	-0.215275
ENSG00000254547	RP11-738O11.13	non-coding	0.016014	-0.329514	-0.294766	-0.230376	-0.229634	-0.032549	0.269933	0.229389	0.175659	0.263404	-0.176848	-0.249855		0.0137125	-0.270684	-0.241059	-0.247696	-0.26227	-0.151678	0.243514	0.274854	0.0773918	0.0585791	-0.288876	-0.320006
ENSG00000234141	AC009473.1	non-coding	0.204053	-0.301334	-0.267492	-0.117724	-0.110661	0.135494	0.308238	0.284554	0.355724	0.233889	-0.0282828	-0.106073		0.221309	-0.27082	-0.324662	-0.26694	-0.171786	-0.0442681	0.198183	0.305822	0.200349	0.0976318	-0.145825	-0.192001
ENSG00000272690	LINC02018	non-coding	0.523372	-0.292905	-0.302952	-0.148453	0.0204615	0.010339	0.214752	0.281107	0.220223	0.214041	-0.0362344	-0.109047		0.521659	-0.270936	-0.312471	-0.16612	-0.1654	-0.133986	0.276122	0.352665	0.117045	0.0434646	-0.135351	-0.240386
ENSG00000269970	RP11-498E2.9	non-coding	1.43075	0.0194287	0.109287	0.0896779	0.133463	0.0959327	-0.00443168	0.142025	-0.0319801	0.112977	0.18232	0.177266		1.50966	-0.270943	-0.115153	-0.0549182	-0.010461	0.125611	0.297766	0.300645	0.20519	0.129704	0.0267079	-0.0772131
ENSG00000168393	DTYMK	protein_coding	14.1946	-0.264731	-0.227108	-0.0197027	0.236816	0.679676	0.27606	0.26437	0.382197	0.318741	0.213675	0.0189605	MTC	14.0985	-0.270972	-0.131783	-0.022147	0.149431	0.552787	0.168755	0.280064	0.375959	0.281078	0.0813284	-0.115467	MTC
ENSG00000188820	FAM26F	protein_coding	1.75441	-0.325984	-0.459809	-0.0948942	0.00449075	0.294692	0.413592	0.415231	0.677134	0.443163	0.236762	0.145384	MC	1.95156	-0.270995	-0.30406	-0.166368	0.034899	0.343389	0.304304	0.340924	0.639571	0.363062	0.163586	-0.0249671	MC
ENSG00000283378	CH17-296N19.1	protein_coding	0.0209348	-0.0376735	0.0364806	0.071694	-0.0420469	-0.0501657	0.131725	0.130228	0.0442752	0.174417	-0.00538117	0.0595139		0.0201075	-0.271047	-0.207756	-0.140475	-0.171152	-0.0577897	0.310994	0.229996	0.181465	0.175917	-0.186674	-0.211027
ENSG00000251237	B3GNTL1P1	non-coding	0.0813253	-0.234443	-0.314314	-0.0471455	-0.22175	-0.172159	0.275786	0.402261	0.208533	0.188157	-0.152099	-0.10234		0.0976996	-0.271071	-0.326218	-0.277613	-0.252968	-0.168422	0.308861	0.302434	0.0740718	0.0231155	-0.248873	-0.236275
ENSG00000253260	RP11-379I19.1	non-coding	0.013085	-0.261735	-0.221038	-0.303358	-0.194438	-0.136521	0.125036	0.191668	0.0568243	-0.0246254	-0.27638	-0.264985		0.0103308	-0.27109	-0.254029	-0.262328	-0.266581	-0.0932827	0.249688	0.271858	0.127139	0.0442552	-0.219954	-0.245685
ENSG00000233411	RP11-104L21.2	non-coding	0.564298	-0.2596	-0.291397	-0.206986	-0.200905	0.00727742	0.173462	0.176259	0.201822	0.0135763	-0.187023	-0.278644		0.575727	-0.271095	-0.275658	-0.202824	-0.153625	-0.0419229	0.227753	0.24257	0.247877	0.0768326	-0.146905	-0.280018
ENSG00000260526	RP11-73K9.2	non-coding	0.814677	-0.262453	-0.220475	0.0490009	-0.21074	-0.041747	0.36812	0.35818	0.255615	0.106706	-0.0518778	-0.24403		0.869041	-0.271104	-0.268766	-0.141428	-0.115745	0.00159684	0.364017	0.328835	0.189326	0.212001	-0.117179	-0.252206
ENSG00000237818	RPS3AP29	non-coding	0.17374	-0.249988	-0.165139	-0.148083	-0.118283	0.0165242	0.250115	0.297365	0.196693	0.237063	-0.114962	-0.147328		0.159344	-0.271143	-0.267946	-0.238354	-0.122415	-0.0673842	0.282024	0.291813	0.23558	0.0428449	-0.102917	-0.209809
ENSG00000184486	POU3F2	protein_coding	0.0201281	-0.240316	-0.171675	-0.0976933	-0.22799	-0.198241	0.222268	0.212731	0.15829	0.21663	-0.140311	-0.165001		0.0215758	-0.271218	-0.272089	-0.202633	-0.192357	-0.0442335	0.283815	0.262668	0.187597	0.131372	-0.145084	-0.140717
ENSG00000103423	DNAJA3	protein_coding	28.4196	-0.258025	-0.342777	-0.149256	-0.138019	0.276798	0.46821	0.336963	0.446593	0.26949	-0.0574198	-0.268961		29.4588	-0.271236	-0.265965	-0.246444	-0.15195	0.149788	0.304421	0.284891	0.316236	0.193014	-0.214095	-0.374638
ENSG00000267529	RP11-53B2.1	non-coding	0.0391827	-0.253398	-0.260672	-0.0925921	-0.248725	-0.0940906	0.273017	0.326528	0.306206	0.204745	0.0343575	-0.0502557		0.0360624	-0.271244	-0.312021	-0.252497	-0.246472	-0.0580103	0.243512	0.230349	0.150999	0.034407	-0.162568	-0.17522
ENSG00000100416	TRMU	protein_coding	10.9641	-0.252636	-0.298706	-0.00388528	0.0766855	0.352274	0.405819	0.339629	0.367307	0.340396	0.100464	-0.101312		10.9959	-0.271247	-0.221308	-0.0826399	0.0816352	0.274325	0.30597	0.31944	0.30454	0.249016	0.0130317	-0.184698
ENSG00000232871	SEC1P	non-coding	0.220765	-0.323693	-0.31415	-0.187662	-0.235782	0.0114861	0.332239	0.373207	0.326997	0.00541121	-0.133419	-0.265093		0.190258	-0.271319	-0.295836	-0.198395	-0.16974	-0.0432833	0.294338	0.340912	0.117262	0.0346851	-0.162835	-0.281459
ENSG00000087301	TXNDC16	protein_coding	5.9477	-0.165418	-0.185131	-0.0548523	-0.143872	0.0198858	0.446218	0.177462	0.231287	0.0397929	-0.153807	-0.26321		5.80754	-0.27136	-0.326235	-0.30298	-0.233256	-0.0945194	0.417303	0.335726	0.244972	0.135278	-0.296261	-0.410293
ENSG00000269176	RP11-727F15.12	non-coding	2.24061	-0.243989	-0.159388	-0.00194751	-0.0993127	0.208139	0.248351	0.269305	0.214543	0.0586291	-0.0365171	-0.151586		2.03537	-0.271386	-0.219451	-0.118903	-0.11993	0.0820135	0.28869	0.285632	0.242925	0.153774	-0.0846776	-0.280587
ENSG00000105695	MAG	protein_coding	0.198618	-0.271398	-0.19988	-0.18791	-0.24869	-0.0775736	0.279731	0.369907	0.187696	0.247078	-0.132393	-0.183554		0.228142	-0.271433	-0.19007	-0.0995764	-0.280782	-0.125461	0.262042	0.268322	-0.0157324	0.105376	-0.176996	-0.240776
ENSG00000279275	RP11-756J15.2	non-coding	0.0541667	-0.240414	-0.260708	-0.239083	-0.135796	0.0173323	0.122139	0.153576	0.168289	0.0795765	-0.168703	-0.142074		0.0432692	-0.271438	-0.347487	-0.310663	-0.2142	-0.0780652	0.226671	0.260494	0.165475	0.106389	-0.242484	-0.277641
ENSG00000172830	SSH3	protein_coding	32.2106	-0.213026	-0.252552	-0.0083257	0.160306	0.346533	0.339048	0.262454	0.337191	0.127054	0.12103	-0.105802		31.3632	-0.271479	-0.305524	-0.171054	0.0992483	0.146033	0.316166	0.298788	0.335535	0.191759	-0.00837964	-0.206328
ENSG00000279810	RP3-495K2.4	non-coding	0.106533	-0.0665364	-0.0339524	-0.103277	0.0219877	0.0219233	0.0287849	0.159199	0.0890717	0.0434664	-0.0397838	-0.0840529		0.132023	-0.271479	-0.322254	-0.205781	-0.164492	-0.0676778	0.238152	0.333128	0.107797	-0.006264	-0.120973	-0.266435
ENSG00000203865	ATP1A1-AS1	non-coding	1.95862	-0.20631	-0.0332575	0.0641842	-0.109068	-0.0403077	0.25627	0.398975	0.100251	0.16211	-0.0645111	-0.0794308		2.23266	-0.271529	-0.25754	-0.17497	-0.215003	-0.142196	0.33585	0.414785	0.0634844	0.0298904	-0.193014	-0.298826
ENSG00000250062	RP11-778J15.1	non-coding	0.0464323	-0.298682	-0.282484	-0.233396	-0.272489	-0.118226	0.223813	0.261124	0.197724	0.0741884	-0.341941	-0.329501		0.0469948	-0.271543	-0.348564	-0.371397	-0.239042	-0.082361	0.276406	0.256543	0.232659	0.00461411	-0.263847	-0.261551
ENSG00000254634	SMG1P6	non-coding	0.597494	-0.180918	-0.145509	0.0776643	0.0514681	0.175659	0.413772	0.295622	0.252787	0.284662	0.0567156	0.0152768		0.639359	-0.271547	-0.193217	-0.120434	0.0304698	0.285427	0.360223	0.24908	0.351813	0.208705	-0.0164143	-0.11561
ENSG00000228522	RP11-236F9.2	non-coding	0.0870649	-0.280209	-0.244837	-0.159816	-0.176574	-0.066477	0.382546	0.370331	0.274664	0.135429	-0.141918	-0.227127		0.0820268	-0.27158	-0.232672	-0.166863	-0.26729	-0.0590781	0.267837	0.310496	0.200571	0.0824591	-0.20858	-0.265482
ENSG00000273018	CTD-2303H24.2	non-coding	1.51515	-0.3889	-0.483212	-0.30694	-0.347531	-0.122549	0.48909	0.415804	0.34323	0.107061	-0.158932	-0.260163		1.80132	-0.27158	-0.294233	-0.291963	-0.132677	0.0237733	0.339293	0.270128	0.304381	0.0798839	-0.0948326	-0.153103
ENSG00000233061	TTLL7-IT1	non-coding	0.0844592	-0.148139	0.0429926	0.11491	-0.206709	-0.21186	0.159172	0.271529	0.0331035	0.0151791	-0.175799	-0.121601		0.0946655	-0.27161	-0.267091	-0.190228	-0.237665	-0.0266059	0.359304	0.307831	0.121462	0.135928	-0.255101	-0.273372
ENSG00000066735	KIF26A	protein_coding	3.21702	-0.244276	-0.113383	-0.112103	-0.238002	0.0188762	0.445723	0.388828	0.266822	0.0850966	-0.133846	-0.26262		2.77454	-0.271628	-0.2142	-0.117318	-0.185896	0.0942747	0.487434	0.412914	0.308979	0.265323	-0.0770143	-0.24518
ENSG00000223935	AC008074.3	non-coding	0.27645	-0.180375	-0.22406	-0.0453173	-0.0515048	0.0396256	0.21227	0.239845	0.165374	0.0547587	-0.0272454	-0.0905493		0.31715	-0.27167	-0.277375	-0.167587	-0.120126	0.0326986	0.27522	0.306928	0.233875	0.136241	-0.045678	-0.197027
ENSG00000280543	ASAP1-IT2	non-coding	0.114829	-0.404336	-0.236609	-0.135744	-0.229685	-0.0918727	0.317198	0.409934	0.132223	0.267724	-0.177775	-0.181298		0.124703	-0.271678	-0.223051	-0.0634408	-0.261477	-0.0958735	0.358344	0.355866	-0.0474955	0.144871	-0.20135	-0.229403
ENSG00000137492	THAP12	protein_coding	22.3211	-0.281713	-0.0510401	-0.0568948	-0.323515	-0.0360646	0.48839	0.32603	0.292719	0.247489	-0.242046	-0.303557		22.7702	-0.271758	-0.0800765	-0.0398344	-0.212585	0.0393141	0.419642	0.339964	0.26824	0.332972	-0.162032	-0.27347
ENSG00000272541	XXbac-BPGBPG55C20.1	non-coding	0.584417	-0.102725	-0.0686076	0.021016	-0.268648	-0.270351	0.118742	0.129702	-0.0102999	-0.00906151	-0.114617	-0.0967505		0.688076	-0.271784	-0.233043	-0.108288	-0.230211	-0.155601	0.261344	0.321827	0.0883522	0.121965	-0.149336	-0.236696
ENSG00000272854	RP4-593H12.1	non-coding	0.458578	-0.327825	-0.250061	-0.141937	-0.224997	-0.00938077	0.327856	0.357155	0.291005	0.121048	-0.13306	-0.271787		0.401213	-0.271881	-0.276253	-0.17284	-0.139872	0.063534	0.288936	0.359671	0.19345	0.191831	-0.0854603	-0.24159
ENSG00000237271	AC009498.1	non-coding	0.0133468	-0.177874	-0.1077	-0.180627	-0.195453	-0.0622466	0.256104	0.277339	0.208302	0.143792	-0.109636	-0.101968		0.0196838	-0.271917	-0.183112	-0.0603157	-0.165822	0.0409917	0.273452	0.326121	0.278886	0.185292	-0.0917024	-0.131431
ENSG00000272716	RP11-563N4.1	non-coding	0.591454	-0.175506	-0.144103	-0.0224244	0.0161641	0.202571	0.0857632	0.182983	0.216649	0.0916594	0.0435965	-0.0545612		0.640107	-0.271919	-0.289289	-0.169395	-0.0624202	0.0342444	0.282981	0.274012	0.170269	0.149616	-0.10541	-0.233905
ENSG00000196415	PRTN3	protein_coding	0.144717	-0.149389	-0.140037	0.00993155	-0.0539404	0.0638592	0.232788	0.256464	0.0734576	0.164759	-0.0905596	-0.0606314		0.123664	-0.271934	-0.148601	-0.133544	-0.217736	-0.14357	0.253315	0.301594	0.098273	0.210579	-0.185141	-0.223409
ENSG00000260282	EIF4EBP2P2	non-coding	0.0742976	-0.199381	-0.157594	-0.057095	-0.066231	-0.0151689	0.173901	0.301012	0.175407	0.170164	-0.0319439	-0.0379358		0.0605223	-0.271947	-0.252227	-0.222742	-0.21819	-0.0351434	0.258856	0.238293	0.130877	0.033199	-0.229921	-0.316026
ENSG00000267672	CTD-2293H3.1	non-coding	0.10126	-0.266111	-0.348508	-0.170104	-0.150477	-0.100845	0.359269	0.340968	0.229155	0.174484	-0.138283	-0.167255		0.107851	-0.272023	-0.313965	-0.276835	-0.252618	-0.0492178	0.389831	0.325788	0.159107	0.114668	-0.212515	-0.342079
ENSG00000090776	EFNB1	protein_coding	21.0926	-0.344818	-0.406864	-0.18136	0.26947	0.512691	0.391741	0.440856	0.474437	0.292102	0.147622	0.0979096		20.9013	-0.272024	-0.338816	-0.121303	0.301409	0.380292	0.386048	0.337283	0.401629	0.21108	0.105973	-0.0398293
ENSG00000224138	AC000123.4	non-coding	3.32148	-0.331083	-0.287497	-0.0231113	-0.0565997	0.0627646	0.408157	0.378488	0.310677	0.317059	0.108532	-0.0370061		3.35168	-0.27206	-0.223204	-0.107462	-0.111623	0.0599545	0.36023	0.351707	0.213379	0.196502	-0.119906	-0.208494
ENSG00000110046	ATG2A	protein_coding	19.6623	-0.359038	-0.365061	-0.211818	-0.0785146	0.130369	0.449418	0.354075	0.349355	0.25438	-0.169453	-0.213527		19.7472	-0.272063	-0.272761	-0.226729	0.0341144	0.0789459	0.318575	0.238833	0.345198	0.234548	-0.125018	-0.214068
ENSG00000158022	TRIM63	protein_coding	0.736537	-0.327796	-0.170818	-0.145235	-0.346619	-0.0779076	0.357304	0.329148	0.23556	0.123051	-0.198145	-0.259166		0.848201	-0.272089	-0.181476	-0.190939	-0.30192	-0.0778803	0.22071	0.272228	0.160245	0.0421604	-0.190403	-0.235556
ENSG00000203668	CHML	protein_coding	3.1592	-0.243019	-0.14962	0.133755	-0.0897676	0.156603	0.474805	0.298344	0.327738	0.300956	0.0226078	-0.0977029		3.04144	-0.272116	-0.247796	-0.0752983	-0.0563913	0.0888025	0.4537	0.373616	0.235823	0.146751	-0.070794	-0.254998
ENSG00000182327	GLTPD2	protein_coding	0.789979	-0.25257	-0.38181	-0.0666748	0.0638422	0.186731	0.31671	0.361515	0.320867	0.0822884	-0.0191989	-0.113208		0.756678	-0.272237	-0.283372	-0.147545	-0.0827561	0.0654979	0.356148	0.327631	0.302288	0.227762	-0.0381416	-0.190509
ENSG00000276916	RP11-230F18.6	non-coding	0.570198	-0.238876	-0.217548	-0.0671298	0.00767804	0.101303	0.332305	0.310429	0.29821	0.154264	0.0488025	-0.00714408		0.642662	-0.272276	-0.25332	-0.238883	-0.135727	-0.0192102	0.272938	0.306227	0.127254	0.0524894	-0.166229	-0.224282
ENSG00000131044	TTLL9	protein_coding	0.12061	-0.307446	-0.272769	0.0329378	-0.129325	-0.0156351	0.30515	0.281059	0.220399	0.163811	0.0334383	-0.10675		0.113273	-0.272404	-0.299815	-0.106407	-0.125941	0.0290939	0.41806	0.375691	0.221551	0.169892	-0.0886193	-0.222962
ENSG00000236508	ATP13A5-AS1	non-coding	0.0199144	-0.327796	-0.270257	-0.138793	-0.260307	-0.0875385	0.237171	0.252471	0.263242	0.210073	-0.227226	-0.182257		0.013063	-0.272419	-0.243823	-0.247596	-0.273039	-0.136659	0.220375	0.171605	0.115739	-0.0214974	-0.222442	-0.206534
ENSG00000225171	DUTP6	non-coding	2.25517	-0.31895	-0.37753	-0.26123	-0.178567	-0.0117713	0.383273	0.325995	0.297982	0.141989	-0.191126	-0.282596		2.22154	-0.272476	-0.326863	-0.282411	-0.24626	-0.225189	0.314313	0.315546	0.127364	0.141707	-0.192254	-0.326778
ENSG00000128059	PPAT	protein_coding	3.6954	-0.269096	0.0212929	0.144045	-0.138865	0.110088	0.499677	0.293521	0.251506	0.367795	-0.0206694	-0.124772		3.73354	-0.272511	-0.0152674	0.0355563	-0.0976043	0.148497	0.355671	0.265957	0.178793	0.231754	-0.091688	-0.18974
ENSG00000236312	RPL34P34	non-coding	0.46661	-0.204539	-0.143936	-0.16426	-0.120612	-0.0228829	0.194924	0.243852	0.110523	0.0963271	-0.144609	-0.190774		0.499304	-0.272541	-0.220773	-0.235932	-0.221441	-0.0572225	0.222352	0.28004	0.102194	0.0725472	-0.209305	-0.265327
ENSG00000177350	RPL13AP3	non-coding	0.130747	-0.314597	-0.228231	-0.206179	-0.0309805	0.0576089	0.198672	0.214254	0.20083	0.20626	-0.163657	-0.127541		0.130971	-0.272563	-0.0703492	-0.0870705	-0.0788104	0.07255	0.152552	0.186829	0.216099	0.175722	-0.163727	-0.198863
ENSG00000249721	RP11-83M16.4	non-coding	0.418335	-0.378994	-0.331577	-0.315095	-0.297802	-0.124914	0.282046	0.298886	0.194552	0.0655434	-0.191343	-0.281133		0.269617	-0.272639	-0.326787	-0.24332	-0.212049	-0.07815	0.32423	0.277683	0.193229	0.158704	-0.208965	-0.30198
ENSG00000135392	DNAJC14	protein_coding	15.6089	-0.396641	-0.374931	-0.196915	-0.131635	0.370902	0.563264	0.369142	0.611386	0.335408	-0.0577876	-0.238901		15.3661	-0.272643	-0.265736	-0.223485	0.0191017	0.313984	0.34148	0.260465	0.586451	0.372745	-0.00144604	-0.170099	MC
ENSG00000105988	NHP2P1	non-coding	0.230093	-0.30795	-0.232919	-0.203698	-0.168487	0.110826	0.27856	0.320344	0.217336	0.119833	-0.243314	-0.317398		0.294742	-0.272693	-0.183973	-0.179077	-0.190851	-0.0292569	0.181584	0.206343	0.108199	0.134056	-0.236577	-0.32609
ENSG00000132026	RTBDN	protein_coding	0.287181	-0.0566939	-0.0522657	0.417934	0.0159325	0.0114913	0.152027	0.196559	0.0899185	0.0611438	0.0710759	0.041797		0.2387	-0.272711	-0.0993484	0.116293	-0.23354	-0.122781	0.253494	0.331442	0.0101383	0.0563171	-0.153206	-0.216192
ENSG00000156531	PHF6	protein_coding	4.3847	-0.255327	-0.226195	0.0582136	0.00634048	0.335127	0.497666	0.378251	0.433945	0.352437	0.192556	0.0157359		4.41233	-0.272745	-0.275607	-0.118051	0.0238172	0.267454	0.421683	0.356464	0.337865	0.247686	0.0172444	-0.204258
ENSG00000172687	ZNF738	protein_coding	2.49496	-0.267074	-0.240604	0.114151	0.0199476	0.313477	0.429683	0.402693	0.378887	0.263445	0.182774	0.00771016		2.44069	-0.272764	-0.283774	-0.049597	0.0405025	0.192869	0.432763	0.409963	0.209967	0.142652	0.0731506	-0.152865
ENSG00000245556	SCAMP1-AS1	non-coding	6.57154	-0.180278	-0.351462	-0.0809176	-0.0205668	0.276206	0.447323	0.350037	0.415976	0.0963505	-0.0306711	-0.211871		6.4978	-0.272775	-0.296551	-0.171791	-0.0414386	0.20978	0.374112	0.315122	0.337476	0.223155	-0.0903907	-0.269878
ENSG00000125997	BPIFB9P	non-coding	0.083768	-0.340964	-0.142514	0.00481703	-0.266827	-0.177398	0.256534	0.389762	0.237478	0.279552	-0.0947513	-0.189253		0.0835031	-0.272853	-0.256623	-0.107435	-0.200346	-0.141708	0.294641	0.291592	0.0985368	0.10352	-0.142572	-0.258946
ENSG00000241494	RP11-796G6.1	non-coding	0.588288	-0.248723	-0.161949	-0.145191	-0.136987	-0.0648074	0.223454	0.227236	0.226622	0.303184	-0.151901	-0.132197		0.600505	-0.27286	-0.167242	-0.248723	-0.245295	-0.0299065	0.241962	0.261879	0.205024	0.167742	-0.263296	-0.252797
ENSG00000268392	AC003682.16	non-coding	0.158409	-0.424841	-0.399644	-0.217689	-0.320742	-0.0890397	0.373968	0.390759	0.256059	0.22403	-0.238804	-0.332449		0.17569	-0.273004	-0.310538	-0.24409	-0.171489	-0.0258926	0.242893	0.196634	0.123907	0.082327	-0.178866	-0.296004
ENSG00000233662	CALM2P4	non-coding	0.0107908	-0.141314	-0.111246	-0.118541	-0.0826393	-0.100721	0.169586	0.136138	0.032992	0.115534	-0.0917991	-0.0717594		0.0269487	-0.27306	-0.284562	-0.234744	-0.188227	-0.00583358	0.218454	0.255017	0.252344	0.0939678	-0.215041	-0.269138
ENSG00000122140	MRPS2	protein_coding	26.4655	-0.349413	-0.259428	-0.0758584	-0.00460123	0.38821	0.479561	0.303922	0.469916	0.295592	0.0207633	-0.204311		26.969	-0.273073	-0.13073	-0.122723	-0.00182699	0.210268	0.228156	0.20587	0.368348	0.206281	-0.0971629	-0.23746
ENSG00000222222	RNU2-17P	non-coding	0.0680786	-0.187665	-0.258481	-0.183194	-0.160733	-0.0609007	0.153848	0.208744	0.254569	0.0162158	-0.0306153	-0.0749171		0.0665934	-0.273085	-0.33681	-0.234809	-0.242677	-0.0429439	0.304687	0.251027	0.179325	0.117716	-0.154123	-0.29548
ENSG00000082213	C5orf22	protein_coding	8.59361	-0.285519	-0.108992	-0.0823548	-0.19851	0.154518	0.50512	0.208354	0.351179	0.28516	-0.16145	-0.273876	EC	8.90033	-0.273218	-0.141372	-0.126592	-0.093422	0.164693	0.325261	0.204223	0.36869	0.277942	-0.121378	-0.254717
ENSG00000102763	VWA8	protein_coding	7.02364	-0.237187	-0.22431	-0.217633	-0.35468	0.00769101	0.514622	0.254576	0.387543	0.162119	-0.297627	-0.381137		7.275	-0.273219	-0.308009	-0.369263	-0.299517	-0.0244943	0.36136	0.296331	0.297091	0.170064	-0.372662	-0.450688
ENSG00000236565	HNRNPA3P5	non-coding	0.345483	-0.285803	-0.22762	-0.0568838	-0.0461093	0.159933	0.326171	0.286802	0.317946	0.307276	-0.0634489	-0.15548		0.315565	-0.273307	-0.196397	-0.199649	-0.0733049	0.0990049	0.262939	0.23377	0.312603	0.23528	-0.177524	-0.168863
ENSG00000015285	WAS	protein_coding	6.27946	-0.421103	-0.465645	-0.1528	-0.0627255	0.305837	0.484429	0.520799	0.798469	0.51518	0.291011	0.175785	MC	6.27285	-0.273308	-0.270723	-0.13111	0.0710448	0.383801	0.323497	0.331286	0.749212	0.534675	0.288522	0.111679	MC
ENSG00000248626	GAPDHP40	non-coding	0.113014	-0.280022	-0.199467	-0.147545	-0.0940033	0.143778	0.240709	0.291034	0.305555	0.206681	-0.136292	-0.20533		0.0919596	-0.273325	-0.31994	-0.323103	-0.160021	-0.0254959	0.183752	0.20842	0.219075	0.0497426	-0.248294	-0.229996
ENSG00000237505	PKN2-AS1	non-coding	0.0406488	-0.256701	-0.150575	-0.143672	-0.155702	-0.0472985	0.262865	0.360846	0.114619	0.0757846	-0.106397	-0.176485		0.0483372	-0.273342	-0.199097	-0.137763	-0.203531	-0.0523286	0.233029	0.321001	0.11529	0.163407	-0.212272	-0.236963
ENSG00000259032	ENSAP2	non-coding	0.333896	-0.234077	-0.243072	-0.322218	-0.154844	-0.0152368	0.257559	0.183682	0.206487	0.124612	-0.270251	-0.21691		0.336283	-0.273356	-0.2127	-0.22912	-0.131867	0.0215585	0.239841	0.251156	0.260586	0.108037	-0.105212	-0.200792
ENSG00000198028	ZNF560	protein_coding	0.0236572	-0.236274	-0.290608	-0.116312	-0.0879591	-0.0321798	0.305025	0.325907	0.187329	0.142681	-0.0302812	-0.023997		0.0216025	-0.273377	-0.215224	-0.143177	-0.143031	-0.0714371	0.31921	0.258745	0.127717	0.110694	-0.192955	-0.23185
ENSG00000213467	HMGB1P37	non-coding	0.0864828	-0.296651	-0.308977	-0.206392	-0.165662	-0.0313673	0.26053	0.234974	0.319712	0.147835	-0.184726	-0.29781		0.0864133	-0.273379	-0.318306	-0.283887	-0.102137	0.00630611	0.277007	0.206706	0.223251	0.082552	-0.176622	-0.244399
ENSG00000161653	NAGS	protein_coding	1.04448	-0.252133	-0.0901885	0.21556	-0.0189832	0.262155	0.408114	0.403555	0.344636	0.195106	0.196024	-0.0146837		0.93906	-0.273397	-0.0662738	0.126637	0.0725955	0.279697	0.341362	0.306034	0.247616	0.203795	0.0786216	-0.109659
ENSG00000254463	RP11-484D2.3	non-coding	0.562793	-0.167838	-0.100147	0.0216418	-0.0282989	0.0624187	0.161053	0.310697	0.239987	0.168732	0.0813826	0.0504543		0.5725	-0.273423	-0.206149	-0.0792884	-0.214488	-0.0710779	0.348535	0.328432	0.105966	0.04893	-0.124028	-0.224629
ENSG00000223923	AC010136.2	non-coding	1.4677	-0.195825	-0.215316	-0.0862432	-0.307968	-0.197708	0.266904	0.148218	0.118107	-0.102567	-0.112052	-0.285202		1.47431	-0.273458	-0.259233	-0.317749	-0.304619	-0.176033	0.310381	0.235218	0.200821	0.0999631	-0.265761	-0.365062
ENSG00000260034	LCMT1-AS2	non-coding	0.0594301	-0.292049	-0.24933	-0.0374345	-0.0824539	0.0532917	0.338816	0.421066	0.307973	0.17468	-0.103369	-0.145834		0.0644333	-0.27346	-0.343555	-0.187042	-0.21656	0.0110222	0.411983	0.377377	0.203441	0.163913	-0.1589	-0.277003
ENSG00000227646	STEAP2-AS1	non-coding	0.13068	-0.279779	-0.318572	-0.121929	-0.219191	-0.00629653	0.250123	0.350436	0.266928	0.292698	-0.0740082	-0.108024		0.157796	-0.27351	-0.2649	-0.155603	-0.228294	-0.119504	0.293284	0.323831	0.106897	0.125622	-0.193521	-0.257305
ENSG00000237906	MUPP	non-coding	0.00916402	-0.17815	-0.216869	-0.0877224	-0.220896	-0.174531	0.239439	0.25181	0.0711303	0.0524646	-0.190316	-0.17739		0.0157748	-0.273513	-0.270988	-0.205619	-0.260762	-0.130162	0.197679	0.211091	0.0873539	0.0972448	-0.249877	-0.258453
ENSG00000166492	FAM86GP	non-coding	0.43553	-0.25545	0.0089563	0.12524	-0.123035	0.0781929	0.335609	0.412985	0.179322	0.278995	-0.0213738	-0.0906094		0.378483	-0.273521	-0.113174	-0.0377288	-0.177637	-0.0157628	0.30849	0.346375	0.0821636	0.202726	-0.199439	-0.269294
ENSG00000161850	KRT82	protein_coding	0.019216	-0.304644	-0.294362	-0.299077	-0.295727	-0.0924626	0.270995	0.260334	0.270157	0.140474	-0.286105	-0.271066		0.0145865	-0.273585	-0.281273	-0.268891	-0.20785	0.0347895	0.3177	0.356322	0.233042	0.121017	-0.210967	-0.280376
ENSG00000272669	RP3-508I15.21	non-coding	9.72489	-0.228748	-0.194338	0.0998878	0.206608	0.234976	0.203632	0.312985	0.209438	0.371841	0.179263	0.199709		9.38268	-0.273679	-0.144076	0.0601728	0.162027	0.152206	0.300775	0.328516	0.146486	0.259696	0.0517302	0.015947
ENSG00000242973	RP11-446F17.3	non-coding	0.110831	-0.344433	-0.280082	-0.212739	-0.222561	0.0464477	0.346301	0.350283	0.407277	0.138923	-0.163739	-0.171836		0.12562	-0.273695	-0.213564	-0.248007	-0.221549	-0.119683	0.273581	0.330369	0.152813	0.0980942	-0.157927	-0.222012
ENSG00000162032	SPSB3	protein_coding	57.7641	-0.218271	-0.119404	0.0551366	-0.164002	0.00632222	0.372677	0.222768	0.225858	0.0853737	-0.0385699	-0.252687		57.0153	-0.273712	-0.234222	-0.162942	-0.11562	-0.0616588	0.33935	0.279609	0.270833	0.23029	-0.129662	-0.302533
ENSG00000239345	HNRNPA1P26	non-coding	0.0781903	-0.242084	-0.295627	-0.187273	-0.0756657	0.105165	0.243888	0.128331	0.22835	0.0447375	-0.15531	-0.150135		0.0741176	-0.273731	-0.15894	-0.148216	-0.205601	0.0588079	0.239399	0.227002	0.244456	0.170418	-0.177524	-0.220623
ENSG00000257769	CTB-193M12.1	non-coding	0.0750702	-0.109904	-0.0744465	-0.00996587	0.00209507	0.053896	0.0287458	0.121088	0.0266484	-0.021693	-0.0497473	0.000945855		0.0958426	-0.273752	-0.291267	-0.264198	-0.171918	-0.0659634	0.297918	0.321449	0.151394	0.0298131	-0.163212	-0.23747
ENSG00000254620	RP5-907D15.3	non-coding	0.0296517	-0.143135	-0.238724	-0.0846013	0.000243844	0.0912079	0.205896	0.252452	0.217125	0.0599284	0.0272658	0.0152024		0.0332892	-0.273772	-0.265429	-0.210174	-0.150702	-0.00588739	0.241652	0.269303	0.183106	0.136241	-0.164701	-0.284243
ENSG00000230225	MTND5P14	non-coding	0.0659948	-0.17966	-0.145692	0.0212367	0.107438	0.154249	0.236286	0.237518	0.244867	0.306196	0.132287	0.12256		0.0720386	-0.273795	-0.285506	-0.136676	-0.00206867	0.120119	0.266443	0.258076	0.325644	0.343372	-0.0260971	-0.109068
ENSG00000161813	LARP4	protein_coding	12.1057	-0.285197	-0.159	-0.0412589	-0.18944	0.11493	0.550165	0.325101	0.401634	0.434046	-0.0992174	-0.193451		12.3692	-0.273861	-0.16796	-0.123087	-0.120077	0.139247	0.399667	0.25865	0.35254	0.35525	-0.133199	-0.21336
ENSG00000220472	RP11-69L16.5	non-coding	1.10484	-0.274148	-0.183294	-0.0736753	-0.076657	0.01711	0.229255	0.225634	0.218477	0.176375	-0.136832	-0.17766		1.10928	-0.273957	-0.163064	-0.122955	-0.121423	0.0141189	0.252216	0.300644	0.163274	0.131404	-0.170898	-0.259637
ENSG00000054179	ENTPD2	protein_coding	6.50087	-0.0424762	-0.0910649	0.248337	0.230176	0.201297	0.161337	0.201255	0.151911	0.195866	0.300993	0.159192		5.97078	-0.273966	-0.239494	-0.0268672	-0.01416	0.141485	0.397931	0.410399	0.196892	0.271914	-0.0115788	-0.224844
ENSG00000249593	CTB-46B19.2	non-coding	0.0653673	-0.218294	-0.155524	-0.0178238	-0.0676136	0.123737	0.304733	0.218402	0.287363	0.169365	-0.0218268	-0.0445801		0.0691821	-0.273974	-0.27964	-0.229325	-0.156626	-0.0239979	0.278231	0.310354	0.121969	0.121981	-0.215089	-0.209695
ENSG00000279088	RP11-574K11.24	non-coding	21.846	-0.261904	-0.101832	-0.0385026	-0.296029	-0.158001	0.305648	0.240811	0.0690207	0.0326246	-0.241911	-0.31581		21.8178	-0.274054	-0.164515	-0.178524	-0.217378	-0.117023	0.29703	0.315259	0.0594207	0.104041	-0.209196	-0.313333
ENSG00000143493	INTS7	protein_coding	4.38077	-0.214281	-0.26888	-0.0688479	0.0540137	0.488937	0.380651	0.265592	0.456532	0.348122	0.125015	0.00316546		4.50864	-0.274064	-0.315474	-0.192069	0.00491605	0.377321	0.370191	0.363702	0.455533	0.245578	0.0182809	-0.196669
ENSG00000156958	GALK2	protein_coding	3.4508	-0.146932	-0.207119	0.00276309	0.117576	0.454283	0.384266	0.26044	0.440835	0.243313	0.128447	-0.0249036		3.39224	-0.274084	-0.296379	-0.201435	0.00603481	0.333338	0.368114	0.314377	0.449596	0.295843	-0.0742365	-0.25279
ENSG00000149474	KAT14	protein_coding	12.2931	-0.305221	-0.384293	-0.221144	0.0171561	0.333124	0.399497	0.279642	0.417686	0.156468	-0.0111213	-0.249505		12.3699	-0.274097	-0.291725	-0.279187	0.0114269	0.133729	0.21559	0.223057	0.311798	0.0904122	-0.0577394	-0.264856
ENSG00000172113	NME6	protein_coding	6.64627	-0.281169	-0.274411	-0.101258	-0.0371201	0.390033	0.473554	0.310394	0.49768	0.27615	0.0286369	-0.173005		6.83551	-0.274118	-0.206265	-0.182495	-0.0211189	0.301211	0.306075	0.299001	0.435521	0.244734	-0.0244875	-0.214327
ENSG00000259397	RP11-323I15.2	non-coding	0.181193	-0.255638	-0.294432	-0.221568	-0.348602	-0.144843	0.277201	0.258725	0.212963	0.11863	-0.260967	-0.321478		0.190202	-0.274123	-0.322001	-0.235853	-0.133612	0.0314503	0.322389	0.29391	0.253185	0.153688	-0.155287	-0.184562
ENSG00000215007	DNAJA1P3	non-coding	0.0488667	-0.310805	-0.210511	-0.162477	-0.117417	0.036678	0.258517	0.25722	0.247702	0.247905	-0.194302	-0.142228		0.0469957	-0.274163	-0.231756	-0.189504	-0.230119	-0.0788999	0.250015	0.197345	0.176001	0.176756	-0.273406	-0.204247
ENSG00000186638	KIF24	protein_coding	0.966778	-0.207263	-0.335405	-0.167427	0.0894597	0.474947	0.311446	0.161444	0.404017	0.273095	0.0127244	-0.157304		0.986785	-0.27421	-0.338368	-0.311321	0.0241614	0.437995	0.210841	0.228469	0.41769	0.281344	-0.150519	-0.231182
ENSG00000065457	ADAT1	protein_coding	4.67515	-0.25931	-0.250075	-0.0745645	-0.0431097	0.310151	0.470742	0.333744	0.472132	0.417529	-0.00974161	-0.14991		4.54313	-0.274228	-0.252262	-0.142578	0.0297533	0.329968	0.412657	0.302966	0.452037	0.337098	0.033019	-0.136357
ENSG00000231095	GYG1P3	non-coding	0.0150466	-0.185132	-0.162052	-0.184327	-0.204291	-0.0811327	0.197454	0.211825	0.196374	0.135369	-0.151513	-0.172643		0.0171646	-0.274229	-0.290011	-0.347414	-0.32665	-0.188561	0.14777	0.20663	0.0883841	0.022195	-0.294407	-0.29878
ENSG00000223750	SIRPB3P	non-coding	0.0247032	-0.192032	-0.219395	-0.0869545	-0.0421939	0.0483424	0.182178	0.265101	0.353951	0.168586	0.11705	0.135615		0.0229154	-0.274242	-0.268113	-0.215028	-0.0802004	0.138377	0.252774	0.274581	0.331899	0.275168	-0.0514285	-0.114807
ENSG00000255334	RP11-708L7.6	non-coding	0.326223	-0.331216	-0.300528	-0.0859569	-0.205831	-0.0159652	0.352737	0.369633	0.364334	0.171682	-0.107375	-0.214855		0.390744	-0.274254	-0.32559	-0.256855	-0.249616	-0.162805	0.286195	0.368311	0.09085	0.00523602	-0.280253	-0.282783
ENSG00000265717	RP11-94B19.7	non-coding	0.029772	-0.225892	-0.254856	-0.134576	-0.144399	-0.0686634	0.306002	0.235542	0.211312	0.212865	-0.0798753	-0.095812		0.028917	-0.274261	-0.314454	-0.256796	-0.246428	-0.069626	0.285645	0.202686	0.218861	0.0672916	-0.233955	-0.280266
ENSG00000230479	AP000695.6	non-coding	0.185456	-0.302049	-0.36899	-0.220338	-0.0734226	0.019706	0.416749	0.459472	0.352251	0.252668	-0.13973	-0.0879815		0.183211	-0.274277	-0.254925	-0.170056	-0.0565193	0.100026	0.321396	0.338496	0.203567	0.150679	-0.0659886	-0.173149
ENSG00000236154	RP11-343J3.2	non-coding	0.130933	-0.220692	-0.313033	-0.144876	-0.0247342	-0.0214555	0.259138	0.31603	0.265154	0.239837	0.0120928	-0.0387949		0.118974	-0.274277	-0.286691	-0.179974	-0.203843	0.0317216	0.253979	0.300506	0.346652	0.182761	-0.122166	-0.206559
ENSG00000221882	OR3A2	protein_coding	0.030732	-0.301731	-0.270157	-0.181909	-0.157641	-0.0106924	0.21413	0.264572	0.169411	0.142308	-0.149143	-0.202687		0.0320432	-0.274322	-0.254642	-0.285127	-0.223096	-0.0926444	0.218344	0.290617	0.171906	0.0740403	-0.219018	-0.215008
ENSG00000264345	LINC01894	non-coding	0.0587756	-0.220051	-0.246503	-0.185304	-0.314392	-0.199084	0.228291	0.352854	0.108907	-0.0325287	-0.224805	-0.310598		0.0615239	-0.274352	-0.212668	-0.203601	-0.252043	0.0132758	0.252971	0.344471	0.166257	0.114078	-0.180425	-0.28162
ENSG00000270666	XXbac-BPGBPG34I8.1	non-coding	0.0724788	-0.269832	-0.230948	-0.170391	-0.172753	-0.0102888	0.243456	0.240823	0.177833	0.119565	-0.000308359	-0.127091		0.0605891	-0.274352	-0.192685	-0.218584	-0.226731	-0.0831045	0.14003	0.225256	0.143283	0.0706434	-0.164665	-0.170616
ENSG00000230445	LRRC37A6P	non-coding	0.145817	-0.258065	-0.211328	-0.052483	-0.160424	0.0166864	0.356613	0.295892	0.330699	0.134306	-0.0101268	-0.122536		0.161083	-0.274361	-0.324289	-0.191215	-0.154993	0.113102	0.359079	0.291989	0.261954	0.181008	-0.146004	-0.259215
ENSG00000140406	MESDC1	protein_coding	12.0612	-0.34707	-0.292192	-0.14297	0.0134188	0.265462	0.500088	0.440199	0.462732	0.369332	-0.0902974	-0.137438		11.7536	-0.274363	-0.111618	0.0390134	0.143252	0.306291	0.35691	0.295488	0.393628	0.432709	0.0603941	-0.069128
ENSG00000102452	NALCN	protein_coding	0.627802	-0.0678618	-0.0683808	0.228532	-0.375754	-0.220919	0.305958	0.258505	0.120761	0.0195679	-0.252928	-0.304415		0.582559	-0.274366	-0.192317	0.0128314	-0.401516	-0.194376	0.411915	0.419732	0.089519	0.0772496	-0.297181	-0.374487
ENSG00000224975	INE1	non-coding	5.55653	-0.240049	-0.322463	-0.092866	0.0829184	0.210203	0.332126	0.315848	0.306962	0.210494	-0.029057	-0.0555424		4.37371	-0.274389	-0.423302	-0.25965	0.022082	0.082389	0.417135	0.323062	0.281503	0.203051	-0.0791577	-0.190424
ENSG00000260799	KRT8P50	non-coding	0.0948174	-0.137854	-0.0835002	0.0195634	-0.0961681	-0.157777	0.0406194	0.263119	0.0067709	0.0486431	-0.0527185	0.00611673		0.13169	-0.274506	-0.247474	-0.160615	-0.306696	-0.286597	0.253173	0.298102	-0.0578518	0.0408233	-0.284728	-0.271083
ENSG00000259668	RP11-707P17.2	non-coding	1.48862	-0.238077	-0.378453	-0.0135763	0.0950997	0.262059	0.367381	0.356598	0.391206	0.264798	0.0897295	-0.0362627		1.4515	-0.274526	-0.407566	-0.194029	0.0740425	0.195197	0.368705	0.3816	0.35927	0.214218	0.037776	-0.153041
ENSG00000260907	AC008088.4	non-coding	0.0446852	-0.226707	-0.128651	-0.0673479	-0.282692	-0.217011	0.161366	0.284822	0.106584	0.120985	-0.0876646	-0.119247		0.0506829	-0.27455	-0.263975	-0.192975	-0.275758	-0.125248	0.262622	0.319245	0.12891	0.0892529	-0.231741	-0.358639
ENSG00000239959	ENPP7P2	non-coding	0.242951	-0.344123	-0.308281	-0.147357	-0.135119	-0.00205178	0.18073	0.198564	0.155438	0.13583	-0.139379	-0.239377		0.261097	-0.274617	-0.383657	-0.329574	-0.217694	-0.0963127	0.368549	0.363708	0.171269	0.112636	-0.160865	-0.255767
ENSG00000227740	RP11-318C24.2	non-coding	0.606252	-0.173604	-0.0723173	0.147906	-0.00391656	0.116193	0.299919	0.213973	0.134364	0.246126	0.0638182	-0.0399882		0.568647	-0.274658	-0.260924	-0.124237	0.00713814	0.0808911	0.319007	0.275063	0.233732	0.186831	-0.0581795	-0.110018
ENSG00000127774	EMC6	protein_coding	44.6206	-0.273809	-0.236752	-0.157968	0.0345427	0.374965	0.379201	0.276351	0.407375	0.264962	-0.0556449	-0.187473		44.7991	-0.274727	-0.128633	-0.160263	0.00886017	0.24035	0.176808	0.192986	0.414815	0.268473	-0.130946	-0.19465
ENSG00000261584	RP11-457M11.5	non-coding	0.0477208	-0.24304	-0.260918	-0.0565788	-0.0608014	0.161574	0.25075	0.278462	0.208445	0.104399	-0.00357	0.0138322		0.0504634	-0.274784	-0.301899	-0.193723	-0.12847	0.0344251	0.283482	0.297877	0.28612	0.153038	-0.0763892	-0.21499
ENSG00000167232	ZNF91	protein_coding	3.58606	-0.290095	-0.238211	0.0215409	-0.0783731	0.191011	0.493323	0.382187	0.370145	0.294166	0.109685	-0.0715313		3.73478	-0.274817	-0.281604	-0.165651	-0.0832819	0.0763074	0.420052	0.371439	0.25624	0.118837	-0.0749105	-0.267039
ENSG00000272525	RP11-79P5.9	non-coding	1.10962	-0.29601	-0.361804	-0.168143	-0.202532	0.061482	0.377493	0.291264	0.306563	0.118272	-0.0784703	-0.329619		1.10607	-0.274835	-0.229262	-0.186402	-0.196961	0.0434471	0.291519	0.274989	0.146028	0.132066	-0.181492	-0.346112
ENSG00000244538	RP11-10G12.1	non-coding	0.296944	-0.131493	-0.160649	-0.0700048	-0.0985973	-0.0750591	0.135605	0.0771489	0.114641	0.0665975	-0.169014	-0.178847		0.266968	-0.274867	-0.193985	-0.214402	-0.238127	-0.0786132	0.225469	0.22144	0.14594	0.0546095	-0.162629	-0.263916
ENSG00000133740	E2F5	protein_coding	3.88334	-0.216323	-0.00691753	0.200077	-0.0675723	0.0288436	0.316014	0.384719	0.112718	0.151187	0.151043	0.0588698		3.99141	-0.27489	-0.0910679	0.024033	-0.117965	0.0415795	0.364504	0.397753	0.0847025	0.126709	-0.0162844	-0.155043
ENSG00000276292	RP11-33N14.5	non-coding	0.68181	-0.0560632	0.0444087	0.0831018	-0.035422	0.0570144	0.0546521	-0.0322728	-0.0218842	0.00937745	-0.0102559	-0.0230269		0.704481	-0.274896	-0.186098	-0.0622462	-0.122128	0.120846	0.280034	0.251227	0.154254	0.155528	-0.102648	-0.195176
ENSG00000268658	LINC00664	non-coding	0.122986	-0.269605	-0.249112	-0.110188	-0.0222522	0.266219	0.294904	0.257118	0.310925	0.295016	0.0490379	-0.0886261		0.105489	-0.274912	-0.329384	-0.232274	-0.120245	0.113317	0.30078	0.294141	0.17203	0.0988906	-0.198701	-0.2526
ENSG00000223500	AC083862.6	non-coding	0.0288592	-0.150287	-0.147162	-0.0777517	-0.0916587	-0.0499715	0.0864672	0.132713	0.067369	0.10874	-0.160323	-0.0722041		0.0369616	-0.274925	-0.212446	-0.126379	-0.181866	-0.0817985	0.2909	0.240525	0.0592139	0.103088	-0.18965	-0.216992
ENSG00000120334	CENPL	protein_coding	1.16467	-0.371889	-0.328724	-0.160148	0.0614133	0.529436	0.487008	0.298366	0.504183	0.41913	0.046834	-0.0942791		1.2283	-0.274937	-0.206581	-0.180908	0.0228673	0.410723	0.312392	0.265853	0.404064	0.239161	-0.0964083	-0.171705
ENSG00000277423	RP11-173P15.9	non-coding	0.836377	-0.205706	-0.11254	-0.00975209	-0.17358	0.0171739	0.360703	0.253599	0.254356	0.214262	-0.0600263	-0.122511		0.885267	-0.274966	-0.25261	-0.265306	-0.180214	0.0380274	0.264888	0.257836	0.215188	0.159707	-0.178263	-0.258032
ENSG00000163092	XIRP2	protein_coding	0.0535877	-0.253345	-0.129685	-0.166456	-0.288294	-0.210993	0.170457	0.219957	0.102508	0.127924	-0.235246	-0.256935		0.0578222	-0.274967	-0.204736	-0.216073	-0.203844	-0.0233704	0.192443	0.209619	0.171922	0.0525805	-0.167548	-0.180653
ENSG00000224500	RP11-328K22.1	non-coding	0.00729508	-0.131247	-0.13403	-0.191892	-0.163456	-0.139883	0.0745003	0.132888	0.0838884	-0.022527	-0.192676	-0.193308		0.0127604	-0.275003	-0.224076	-0.234765	-0.208688	-0.0443049	0.216136	0.252607	0.231313	0.0872874	-0.175053	-0.204264
ENSG00000200259	SNORD35A	non-coding	2.15796	-0.170586	-0.119352	0.0283978	0.131677	0.0611444	0.106454	0.274487	0.0670472	0.219538	-0.0496705	0.00926688		2.21451	-0.275004	-0.166267	-0.0787041	-0.0362283	-0.0237609	0.221435	0.2968	0.0794334	0.149484	-0.0941164	-0.127121
ENSG00000239797	RPL21P39	non-coding	0.0945717	-0.214263	-0.050826	-0.145929	-0.180794	-0.0329637	0.23112	0.211731	0.178718	0.130809	-0.206116	-0.155493		0.123108	-0.275007	-0.223064	-0.234593	-0.256951	-0.163028	0.214598	0.300613	0.118049	0.116318	-0.2481	-0.239417
ENSG00000243144	RP11-115N4.1	non-coding	0.0732228	-0.180177	-0.0633234	-0.0195535	-0.118315	-0.0656598	0.17905	0.292976	0.149757	0.136952	-0.105811	-0.0673991		0.0608163	-0.275033	-0.222899	-0.151867	-0.239039	-0.0422428	0.248625	0.343641	0.0844891	0.0776318	-0.153573	-0.142932
ENSG00000103966	EHD4	protein_coding	14.4166	-0.28822	-0.289768	-0.131694	0.098453	0.44979	0.533426	0.399398	0.498824	0.349606	0.053393	-0.0445974		15.2775	-0.275094	-0.275356	-0.0931337	0.130438	0.418355	0.532847	0.35063	0.42164	0.305428	0.0776422	-0.118216
ENSG00000138442	WDR12	protein_coding	4.41095	-0.292705	-0.258693	-0.115272	-0.114747	0.336658	0.528264	0.312322	0.505032	0.41264	-0.000152193	-0.163751		4.37181	-0.275197	-0.243249	-0.124114	0.0298913	0.358372	0.403645	0.2561	0.471287	0.343293	-0.0180687	-0.206076
ENSG00000116574	RHOU	protein_coding	34.2087	-0.297132	-0.355717	-0.33019	-0.424326	-0.17329	0.483618	0.233689	0.353048	0.166944	-0.391021	-0.436191		34.5669	-0.275219	-0.351506	-0.428237	-0.313301	-0.151941	0.330547	0.235597	0.359349	0.101761	-0.356318	-0.408796
ENSG00000260325	HSPB9	protein_coding	0.593095	-0.28416	-0.140575	-0.00622674	-0.140884	-0.00911373	0.266116	0.341932	0.135224	0.099681	-0.055738	-0.160942		0.627059	-0.275221	-0.202793	-0.171746	-0.176461	-0.111052	0.301412	0.340612	0.171929	0.129756	-0.170328	-0.28328
ENSG00000155158	TTC39B	protein_coding	4.21534	-0.292499	-0.345815	-0.0282347	0.18854	0.379749	0.426397	0.387221	0.359824	0.323943	0.053144	-0.0105138		4.33835	-0.275232	-0.244139	-0.0612043	0.144965	0.17525	0.343999	0.288008	0.232772	0.188646	0.0349475	-0.124993
ENSG00000236665	AC114808.2	non-coding	0.0466545	-0.252463	-0.304943	-0.135661	-0.249703	-0.187687	0.25936	0.329807	0.22817	0.13469	-0.077117	-0.161578		0.0559391	-0.275246	-0.323569	-0.20946	-0.251493	-0.076525	0.350908	0.300105	0.111724	0.0457486	-0.179164	-0.237648
ENSG00000250959	GLUD1P3	non-coding	3.26703	-0.244229	-0.16487	0.0471619	-0.138016	0.109263	0.399771	0.227257	0.343316	0.150196	-0.0927574	-0.218605		3.09396	-0.275247	-0.303396	-0.261284	-0.158402	-0.0637784	0.359798	0.259546	0.215336	0.122103	-0.183071	-0.26016
ENSG00000171241	SHCBP1	protein_coding	1.26335	-0.281548	-0.346202	-0.0778943	0.345129	0.792553	0.302128	0.267676	0.483445	0.331965	0.215416	0.131489	MTC	1.27532	-0.2753	-0.250333	-0.152765	0.202049	0.79205	0.211274	0.273045	0.495375	0.3668	0.0500314	-0.0420894	MTC
ENSG00000272699	RP11-145M9.5	non-coding	0.320516	-0.377724	-0.244729	-0.158068	-0.32741	-0.206337	0.331781	0.387474	0.200245	0.227312	-0.22701	-0.227283		0.317432	-0.275346	-0.300791	-0.23119	-0.315799	-0.186326	0.363589	0.322146	0.0816892	0.0732498	-0.210815	-0.272549
ENSG00000268015	CTD-2525I3.3	non-coding	0.134119	-0.351244	-0.158359	-0.159567	-0.231649	-0.108642	0.330696	0.436574	0.172808	0.177749	-0.244131	-0.216395		0.135152	-0.275366	-0.29132	-0.167323	-0.223955	-0.133335	0.312066	0.322337	0.0685205	0.0703158	-0.230683	-0.311237
ENSG00000165794	SLC39A2	protein_coding	0.0637634	-0.035795	-0.0850199	-0.114476	-0.117542	-0.136882	0.157794	0.110644	0.035795	0.0972313	0.00689098	-0.0208206		0.0743709	-0.275416	-0.25636	-0.160785	-0.160846	0.0710869	0.325673	0.226576	0.155285	0.233836	-0.171039	-0.277328
ENSG00000268651	CTAG1A	protein_coding	0.0150929	-0.297409	-0.266344	-0.258702	-0.235961	-0.149817	0.236141	0.231806	0.125677	0.181318	-0.377139	-0.325889		0.0203121	-0.275419	-0.22652	-0.208602	-0.234344	0.0344383	0.227071	0.229438	0.159812	0.161758	-0.202941	-0.261635
ENSG00000263177	MTND1P8	non-coding	0.152031	-0.236339	-0.158013	-0.0168763	-0.22428	-0.115305	0.286392	0.228574	0.176778	0.168915	-0.18884	-0.211468		0.143493	-0.275421	-0.26759	-0.190783	-0.314597	-0.138908	0.39473	0.312528	-0.00908975	0.0565438	-0.28113	-0.342985
ENSG00000262681	RP11-311F12.1	non-coding	0.0387904	-0.240645	-0.260693	-0.0318107	-0.0783548	0.0455358	0.28101	0.230282	0.154667	0.143212	-0.0616289	-0.18071		0.0388633	-0.275435	-0.299802	-0.21489	-0.0729188	0.0441455	0.276684	0.285404	0.23378	0.15585	-0.156303	-0.219939
ENSG00000241680	RPL31P49	non-coding	0.532696	-0.262542	-0.204103	-0.135801	-0.188553	-0.038321	0.265273	0.238065	0.128853	0.171727	-0.228938	-0.231235		0.586599	-0.27547	-0.199976	-0.234869	-0.161096	-0.0210813	0.243224	0.289042	0.185245	0.101137	-0.193604	-0.258147
ENSG00000182109	RP11-69E11.4	non-coding	5.94093	-0.135887	0.0101547	0.171747	-0.0335251	-0.0488071	0.1656	0.271008	0.0136175	0.0152311	0.140648	-0.0206024		5.79996	-0.27547	-0.233735	-0.10527	-0.153523	-0.0737765	0.347448	0.388889	0.0751637	0.119186	-0.127109	-0.278805
ENSG00000136982	DSCC1	protein_coding	2.57915	-0.446826	-0.0314937	-0.0599392	-0.245244	0.140032	0.424813	0.330574	0.24651	0.278596	-0.160938	-0.267378		2.63881	-0.275503	0.0479333	0.0342942	-0.0987189	0.217478	0.17143	0.222889	0.140567	0.197943	-0.100919	-0.223868
ENSG00000249987	RPS4XP20	non-coding	0.036673	-0.216027	-0.0998623	-0.134902	-0.1371	-0.00309082	0.0531114	0.137352	0.0608316	-0.0328171	-0.153352	-0.180713		0.039148	-0.27552	-0.147263	-0.110035	-0.244616	-0.11163	0.218289	0.289007	0.100898	0.124586	-0.176092	-0.293665
ENSG00000261326	LINC01355	non-coding	6.66954	-0.262239	-0.114869	0.152822	-0.118046	-0.00406119	0.348024	0.368532	0.196431	0.188809	0.108602	-0.0291943		7.19383	-0.275539	-0.186797	-0.053346	-0.180992	-0.0312727	0.387383	0.38587	0.0377873	0.0943685	-0.0667538	-0.234904
ENSG00000213104	NPM1P46	non-coding	0.113607	-0.142574	-0.0324879	-0.0259996	0.0213682	0.0997503	0.143896	0.100018	0.09202	0.171539	-0.0518247	-0.0980231		0.118298	-0.275581	-0.143889	-0.143706	-0.176686	0.0463945	0.206313	0.2206	0.180395	0.105823	-0.0848414	-0.16369
ENSG00000250511	RP11-380D23.1	non-coding	0.020296	-0.26104	-0.240936	-0.235805	-0.237009	-0.122183	0.279236	0.240329	0.0866259	0.0156359	-0.323055	-0.246045		0.0233966	-0.275589	-0.348604	-0.226155	-0.302311	-0.159996	0.366379	0.343162	0.011052	0.0947682	-0.308697	-0.333953
ENSG00000277450	CTB-96E2.10	non-coding	0.349181	-0.291693	-0.187048	-0.127333	-0.205912	0.0381536	0.35364	0.35621	0.246968	0.227803	-0.111683	-0.194576		0.32258	-0.275665	-0.224147	-0.126878	-0.267308	-0.110024	0.305038	0.254117	0.177628	0.0985513	-0.164817	-0.209304
ENSG00000254398	RP11-578F21.2	non-coding	0.604368	-0.381813	-0.283279	-0.0632085	-0.338637	-0.0920072	0.514212	0.398708	0.324611	0.189463	-0.207447	-0.342652		0.595078	-0.275698	-0.375134	-0.243844	-0.182842	-0.106651	0.474779	0.374156	0.18282	0.136055	-0.161698	-0.31802
ENSG00000012779	ALOX5	protein_coding	10.5462	-0.434987	-0.446144	-0.180685	-0.0442369	0.359458	0.519738	0.520765	0.720196	0.540407	0.133751	0.0222608	MC	11.1315	-0.275707	-0.29768	-0.111104	0.0762173	0.395165	0.395339	0.350246	0.686337	0.59827	0.15781	0.024086
ENSG00000253301	LINC01606	non-coding	0.0237611	-0.0566441	-0.112083	0.0601854	0.00376282	-0.00708672	0.120522	0.09264	0.0471684	0.130829	-0.0106335	0.0432996		0.0308434	-0.27576	-0.25643	-0.100707	-0.164963	-0.141914	0.252973	0.248296	0.12944	0.0122072	-0.159944	-0.261245
ENSG00000147123	NDUFB11	protein_coding	167.951	-0.191716	-0.158002	-0.172831	0.00709187	0.352998	0.26214	0.278812	0.279671	0.113887	-0.0765116	-0.240665		170.515	-0.275767	-0.125687	-0.193215	-0.0948404	0.161955	0.203449	0.30706	0.305069	0.150317	-0.184545	-0.296595
ENSG00000132024	CC2D1A	protein_coding	33.3302	-0.209225	-0.315582	-0.0105297	0.325302	0.524821	0.272835	0.237835	0.391956	0.234913	0.174875	0.0320258		33.9234	-0.275788	-0.282653	-0.145962	0.212498	0.268337	0.304308	0.300981	0.336656	0.198832	0.049338	-0.131489
ENSG00000234695	AC002076.10	non-coding	0.00823076	-0.0469616	0.0223484	-0.0372242	0.0444499	-0.00624336	-0.00548112	0.013665	-0.112345	0.0971927	-0.0839045	-0.148738		0.0155711	-0.275853	-0.242667	-0.193021	-0.163987	-0.0227151	0.217498	0.265665	0.115998	0.0352398	-0.131041	-0.221698
ENSG00000233845	AC093732.1	non-coding	0.0648432	-0.16891	-0.236927	-0.120663	-0.0604201	-0.0200097	0.269116	0.248367	0.24845	0.201109	-0.0503359	-0.0298785		0.062721	-0.275923	-0.383854	-0.34185	-0.208026	-0.071204	0.284094	0.308456	0.190039	0.102144	-0.176608	-0.217628
ENSG00000226074	PRSS44	non-coding	0.279735	0.0090114	0.155918	0.335003	-0.0461472	-0.0761963	0.128074	0.0460273	-0.0501198	0.0954029	0.0516513	-0.0570743		0.280537	-0.275957	-0.173508	0.015877	-0.247065	-0.148923	0.347194	0.330385	0.087168	0.163651	-0.122629	-0.274209
ENSG00000267890	CTD-2126E3.4	non-coding	0.0955882	-0.0607623	0.0169153	0.107713	-0.0900682	-0.0433576	0.131498	0.085857	0.0396204	0.0624808	-0.00102014	-0.0515786		0.104561	-0.275966	-0.218824	-0.131644	-0.0777878	0.0509669	0.243495	0.24323	0.234927	0.221467	-0.0656747	-0.180504
ENSG00000196636	SDHAF3	protein_coding	5.97763	-0.219372	-0.0756995	0.0198425	-0.0885813	0.270867	0.383022	0.260064	0.250613	0.225934	-0.0806935	-0.164256		5.92555	-0.275967	-0.0870385	-0.0423958	-0.0659694	0.185465	0.265566	0.257921	0.239264	0.170567	-0.113461	-0.237605
ENSG00000273628	RP11-756A22.7	non-coding	0.293199	-0.250085	-0.319695	-0.194781	-0.0915226	0.0133265	0.241542	0.366226	0.214575	0.173483	0.00836436	-0.0213321		0.337979	-0.275987	-0.234753	-0.101958	-0.0754634	0.0455685	0.358678	0.352976	0.119774	0.168257	-0.0857146	-0.204527
ENSG00000014824	SLC30A9	protein_coding	16.3676	-0.167949	-0.166097	-0.0844567	-0.159352	0.107783	0.452224	0.271398	0.292247	0.221661	-0.220352	-0.293031		16.2689	-0.276022	-0.208209	-0.188572	-0.127883	0.144277	0.336183	0.284879	0.307924	0.237259	-0.235464	-0.306716
ENSG00000229097	CALM2P2	non-coding	5.35663	-0.185695	-0.199803	-0.0919739	-0.0197472	0.0832369	0.307522	0.24284	0.263726	0.219831	-0.056761	-0.0782286		5.08759	-0.276106	-0.420367	-0.268857	-0.0366599	0.0653492	0.436988	0.350298	0.300797	0.249487	-0.0738979	-0.140486
ENSG00000236886	AC007563.5	non-coding	0.0416113	-0.328714	-0.277698	-0.189808	-0.31849	-0.139601	0.345553	0.319466	0.309058	0.141342	-0.298657	-0.259785		0.056829	-0.276152	-0.200059	-0.187782	-0.28232	-0.111829	0.218133	0.319255	0.118416	0.116948	-0.263254	-0.320661
ENSG00000276527	RP11-442J21.2	non-coding	0.0482061	-0.325848	-0.218196	-0.222614	-0.398489	-0.246123	0.308297	0.310455	0.146731	0.0226796	-0.196155	-0.308598		0.0464655	-0.276156	-0.257996	-0.224583	-0.315519	-0.15362	0.274188	0.267826	0.0277406	-0.0253714	-0.279226	-0.310869
ENSG00000225484	NUTM2B-AS1	non-coding	1.67723	-0.287608	-0.165068	0.0729906	-0.0124923	0.10982	0.317981	0.378231	0.186821	0.236665	0.0717821	-0.0253854		1.80568	-0.276197	-0.172791	-0.0322284	-0.0434834	0.0951346	0.392681	0.405337	0.157178	0.17233	-0.0593101	-0.192873
ENSG00000170315	UBB	protein_coding	273.925	-0.18641	-0.039506	-0.0632018	0.0257028	0.142048	0.252244	0.249217	0.325423	0.221519	0.0239975	-0.014962		275.513	-0.276201	-0.150376	-0.19469	-0.0907973	0.103918	0.197712	0.273807	0.345242	0.164084	-0.162472	-0.157157
ENSG00000223711	AC091633.3	non-coding	0.138944	-0.331099	-0.332246	-0.225505	-0.253509	0.0465833	0.353674	0.306069	0.360646	0.206286	-0.159811	-0.230359		0.121793	-0.276229	-0.298183	-0.182338	-0.152757	0.0117794	0.326369	0.284431	0.284131	0.245972	-0.0674523	-0.193259
ENSG00000261076	RP11-179B15.6	non-coding	0.0480121	-0.0902646	-0.0319327	0.0510513	-0.00789741	0.0366799	0.00170879	0.183047	0.04329	0.0635052	0.0748019	0.09469		0.0530772	-0.276282	-0.19473	-0.128551	-0.232969	-0.124474	0.252195	0.373905	0.00266475	0.00506624	-0.0941584	-0.180072
ENSG00000197705	KLHL14	protein_coding	0.215264	-0.361532	-0.220558	-0.0601953	-0.275251	0.00134533	0.410404	0.464744	0.389776	0.18615	0.0529356	-0.0542059		0.19365	-0.276398	-0.145657	-0.0863183	-0.226831	0.00169337	0.364767	0.363086	0.156188	0.131512	-0.0583282	-0.146162
ENSG00000276128	RP11-459O16.8	non-coding	0.0137977	-0.105011	-0.115974	-0.120901	-0.128402	-0.157432	0.169116	0.245644	0.125603	0.160959	-0.0321804	-0.0235748		0.025226	-0.276399	-0.271017	-0.233751	-0.218113	-0.129606	0.201204	0.25216	0.105263	0.00920831	-0.253235	-0.21719
ENSG00000250326	RP11-284M14.1	non-coding	0.379014	-0.219078	-0.153522	-0.0698958	-0.200826	-0.0757318	0.334744	0.270484	0.245922	0.122524	-0.128912	-0.222707		0.389804	-0.27642	-0.116456	-0.0162089	-0.253058	-0.125296	0.316865	0.27521	0.0704841	0.149963	-0.0957438	-0.270437
ENSG00000224904	RP5-934G17.6	non-coding	0.0174041	-0.238938	-0.219919	-0.166592	-0.21528	-0.152982	0.363855	0.318847	0.210526	0.204709	-0.326847	-0.263942		0.0168805	-0.276512	-0.266905	-0.167397	-0.182993	-0.0561251	0.286879	0.202901	0.204155	0.302202	-0.176546	-0.237774
ENSG00000227482	RP11-18B16.2	non-coding	0.0220573	-0.260725	-0.303662	-0.22203	-0.188577	-0.110772	0.320226	0.332163	0.19986	0.0650674	-0.232656	-0.24433		0.0324587	-0.276535	-0.153447	-0.123901	-0.193174	-0.0287981	0.257907	0.312177	0.10573	0.145785	-0.16338	-0.169387
ENSG00000224299	MTATP6P16	non-coding	0.0179623	-0.212322	-0.211663	-0.184778	-0.189938	-0.0311353	0.182351	0.212006	0.260245	0.116293	-0.139758	-0.134626		0.023074	-0.276565	-0.284138	-0.253119	-0.252473	-0.0854519	0.301998	0.31345	0.0999581	0.0282991	-0.293944	-0.312289
ENSG00000122435	TRMT13	protein_coding	9.43192	-0.191373	-0.0317763	0.156638	-0.155237	0.0549893	0.415031	0.302066	0.199417	0.223206	0.0864754	-0.0730671		9.12315	-0.276569	-0.159583	-0.0117104	-0.132562	0.0415043	0.407155	0.361774	0.132485	0.188535	-0.0487809	-0.256642
ENSG00000242159	ABCF2P1	non-coding	0.0112174	-0.0373147	0.0229965	0.174957	-0.0345949	0.0641564	0.0688857	0.135522	0.0442273	0.00507932	0.0513149	0.0211632		0.0103567	-0.276664	-0.230783	-0.220217	-0.18998	-0.0637761	0.248674	0.266753	0.21634	0.10812	-0.169033	-0.182222
ENSG00000038532	CLEC16A	protein_coding	7.99581	-0.259783	-0.385062	-0.0767228	-0.0152811	0.343032	0.411078	0.315977	0.46103	0.347483	0.0186127	-0.182364		8.22549	-0.276692	-0.331518	-0.173573	-0.0106831	0.213483	0.370562	0.3352	0.416875	0.272053	-0.0472909	-0.241023
ENSG00000237936	RP11-224P11.1	non-coding	0.0123808	-0.29513	-0.318734	-0.242005	-0.237442	-0.0731995	0.265702	0.178229	0.20137	0.157508	-0.212796	-0.242153		0.00900013	-0.276706	-0.24562	-0.206205	-0.272864	-0.0239409	0.233096	0.255808	0.192142	0.135393	-0.131369	-0.255486
ENSG00000185306	C12orf56	protein_coding	0.0335482	-0.229372	-0.263059	-0.128201	-0.248461	-0.126356	0.25923	0.35986	0.191229	0.120247	-0.0736326	-0.18247		0.0383067	-0.276711	-0.265222	-0.173754	-0.195717	0.00170426	0.258797	0.320764	0.0926568	0.146991	-0.156121	-0.273029
ENSG00000236468	RP11-104D3.2	non-coding	0.0229483	-0.0670244	-0.0747491	-0.0536235	-0.0287673	-0.0448164	0.0629469	0.113905	0.0154909	0.0286418	0.0357097	0.0273344		0.0211058	-0.276737	-0.277844	-0.287161	-0.283456	-0.101079	0.265843	0.253716	0.157858	0.0993211	-0.257016	-0.336896
ENSG00000074582	BCS1L	protein_coding	27.888	-0.221047	-0.112264	0.0676282	-0.0523517	0.258462	0.376231	0.314072	0.273078	0.273568	0.0415197	-0.11464		27.6036	-0.276761	-0.147681	-0.0408302	-0.01743	0.200975	0.279796	0.343826	0.207033	0.138237	-0.0561768	-0.245639
ENSG00000248671	ALG1L9P	non-coding	0.104362	-0.162003	-0.0944154	0.0120978	-0.196722	-0.140569	0.220319	0.229561	0.0521539	-0.0197847	-0.132273	-0.149654		0.106062	-0.276812	-0.327269	-0.281942	-0.249889	-0.145584	0.34043	0.326295	0.179059	0.064406	-0.238165	-0.369365
ENSG00000120440	TTLL2	protein_coding	0.179989	-0.251829	-0.320633	-0.0058308	-0.0375411	0.144059	0.27202	0.313952	0.328758	0.313376	0.141111	-0.0210807		0.115952	-0.276866	-0.277189	-0.0996427	-0.115568	-0.0364039	0.24528	0.243527	0.0666051	0.148358	-0.0930948	-0.217242
ENSG00000168040	FADD	protein_coding	7.81111	-0.306444	-0.369609	-0.172712	0.035613	0.417592	0.450756	0.365644	0.53797	0.227927	0.0306814	-0.113808		7.71203	-0.276869	-0.226731	-0.198652	0.0462349	0.273355	0.296621	0.240124	0.50901	0.239397	0.0170573	-0.127026	MC
ENSG00000182000	RP11-651P23.2	non-coding	0.0596846	-0.093001	-0.131237	0.019145	0.00927206	0.119347	0.158629	0.132316	0.151558	0.0489364	0.0321071	-0.0403988		0.0765651	-0.27694	-0.233424	-0.211875	-0.170135	-0.142307	0.255919	0.230324	0.187154	0.100377	-0.198466	-0.188642
ENSG00000014919	COX15	protein_coding	15.8255	-0.271696	-0.285064	-0.0510724	0.0206408	0.438799	0.494722	0.319438	0.532654	0.278681	0.0628369	-0.158795		15.3716	-0.276983	-0.222171	-0.144247	0.0426402	0.294219	0.326857	0.277151	0.37471	0.294112	-0.0278034	-0.243442
ENSG00000224208	AL590762.6	non-coding	0.0831405	-0.157567	-0.177037	-0.128026	-0.147419	-0.110297	0.0720978	0.154434	0.0458781	-0.0713549	-0.199733	-0.142223		0.0914358	-0.277068	-0.328707	-0.22425	-0.278506	-0.0839458	0.297591	0.291243	0.178556	0.118232	-0.242707	-0.310616
ENSG00000174448	STARD6	protein_coding	0.0232124	-0.122974	-0.217893	-0.301909	-0.112502	-0.0970901	0.261481	0.207282	0.259592	0.206076	-0.170653	-0.15914		0.0219416	-0.277103	-0.27	-0.233612	-0.293709	-0.0994491	0.272615	0.263412	0.0922196	0.0858429	-0.299635	-0.329815
ENSG00000280103	AC007792.1	non-coding	0.415146	-0.236965	-0.203398	-0.0707184	-0.37887	-0.160671	0.374265	0.251955	0.203325	0.0798661	-0.187127	-0.309593		0.353837	-0.27713	-0.230876	-0.12439	-0.197788	-0.0385792	0.338128	0.253298	0.244179	0.155749	-0.19957	-0.315182
ENSG00000149823	VPS51	protein_coding	70.8189	-0.250325	-0.00529598	-0.11059	-0.306042	-0.0641282	0.294424	0.103644	0.158324	0.0792085	-0.25532	-0.383097		70.5908	-0.277137	-0.107565	-0.158415	-0.121502	0.0322709	0.281234	0.218004	0.358593	0.257726	-0.120412	-0.261393
ENSG00000229927	RHEBP1	non-coding	0.0617129	-0.326898	-0.29562	-0.25596	-0.185635	0.036386	0.267791	0.230016	0.287988	0.120152	-0.0988132	-0.128898		0.0967096	-0.277137	-0.182107	-0.12832	-0.158823	0.0225023	0.271791	0.220953	0.196721	0.153087	-0.171292	-0.198603
ENSG00000170743	SYT9	protein_coding	0.381333	-0.38485	0.0410065	-0.089553	-0.425571	-0.144778	0.311214	0.348862	0.191781	0.199424	-0.351582	-0.373065		0.384764	-0.277207	0.0571304	-0.102474	-0.337563	-0.0848294	0.18593	0.216759	0.0817509	0.070391	-0.257989	-0.25061
ENSG00000255423	EBLN2	protein_coding	2.41563	-0.264388	-0.212762	0.0184469	-0.024421	0.111978	0.40004	0.386229	0.289464	0.313654	0.0102225	-0.0305092		2.49969	-0.277224	-0.355714	-0.211462	-0.0645303	0.0102576	0.481939	0.387291	0.188306	0.199303	-0.112539	-0.247838
ENSG00000125630	POLR1B	protein_coding	5.10409	-0.304209	-0.256829	-0.119789	-0.118934	0.288206	0.487015	0.260878	0.49062	0.415872	-0.0318033	-0.142437		5.09334	-0.277233	-0.218195	-0.166913	-0.0299673	0.316108	0.364368	0.265804	0.46588	0.332335	-0.0381483	-0.196751
ENSG00000096063	SRPK1	protein_coding	11.696	-0.27835	-0.313592	-0.0381132	0.297346	0.549558	0.362197	0.308002	0.429793	0.414955	0.145947	0.153173		12.0003	-0.277363	-0.22985	-0.098733	0.251348	0.463306	0.313591	0.243572	0.376224	0.241678	0.0673043	-0.0179245
ENSG00000261888	AC144831.1	non-coding	2.08829	-0.257355	-0.316615	-0.204014	-0.184349	0.048368	0.409488	0.261091	0.358352	0.302171	-0.147905	-0.244717		1.9056	-0.277366	-0.288793	-0.218178	-0.10878	-0.0722803	0.387882	0.287066	0.338062	0.299696	-0.10713	-0.183533
ENSG00000169429	CXCL8	protein_coding	8.84622	-0.337763	-0.203111	-0.094175	0.0546492	0.229531	0.247615	0.334818	0.298418	0.553268	-0.0655215	0.101589	NP	11.5733	-0.277372	-0.0994343	0.0949133	-0.000466636	0.173086	0.296354	0.304903	0.207174	0.435406	-0.028809	-0.0335005
ENSG00000235001	EIF4A1P2	non-coding	0.237671	-0.281189	-0.20104	-0.173563	0.0285287	0.128618	0.258289	0.215695	0.250149	0.350804	-0.150685	-0.107424		0.26144	-0.277398	-0.201408	-0.173863	-0.0606246	0.0955594	0.275264	0.249339	0.287281	0.213154	-0.140551	-0.16203
ENSG00000183715	OPCML	protein_coding	0.222914	-0.235098	-0.253478	-0.0586194	-0.214992	-0.0813575	0.239064	0.363717	0.202585	0.0302341	-0.236524	-0.153318		0.278581	-0.277425	-0.311652	-0.209762	-0.168306	-0.0569644	0.279897	0.344232	0.143178	0.0729676	-0.13469	-0.216255
ENSG00000203993	ARRDC1-AS1	non-coding	14.0467	-0.0963823	0.0639918	0.270437	0.111024	0.192276	0.159466	0.193038	0.0271325	0.0958052	0.184868	0.0238192		13.9041	-0.27743	-0.141394	-0.0211088	-0.0478347	0.0545854	0.283289	0.34234	0.102466	0.0802629	-0.0504223	-0.240711
ENSG00000180245	RRH	protein_coding	0.198142	-0.0774695	-0.0683782	0.0320513	-0.197146	-0.070434	0.23206	0.203915	0.158804	0.07059	0.00399953	-0.0505366		0.21344	-0.277492	-0.207075	-0.109052	-0.181663	0.0624795	0.357101	0.27303	0.266201	0.237229	-0.145476	-0.208831
ENSG00000196565	HBG2	protein_coding	0.189982	-0.185378	-0.236107	0.00604958	-0.106067	-0.111033	0.189407	0.306023	0.132015	0.185181	-0.0589577	-0.0772592		0.241389	-0.277499	-0.166566	-0.127794	-0.306808	-0.308168	0.13007	0.287338	-0.0486366	0.108725	-0.21352	-0.194206
ENSG00000080007	DDX43	protein_coding	1.28836	-0.307527	-0.287653	-0.182906	-0.207875	0.0252845	0.381563	0.36308	0.337768	0.0864537	-0.109054	-0.206136		2.53725	-0.277572	-0.290824	-0.247196	-0.247152	-0.0600754	0.343532	0.304777	0.152083	0.13475	-0.2514	-0.316146
ENSG00000275344	MIR6503	non-coding	0.180309	-0.199744	-0.163192	-0.17119	-0.198611	-0.134514	0.122865	0.147653	0.108815	-0.013943	-0.126212	-0.209237		0.135182	-0.27759	-0.267707	-0.237959	-0.202179	0.00778947	0.260524	0.258634	0.28365	0.112681	-0.111087	-0.197771
ENSG00000238156	RP11-415D17.4	non-coding	0.0379431	-0.392789	-0.347046	-0.187842	-0.292859	-0.0368992	0.362516	0.360806	0.289361	0.237277	-0.240761	-0.282784		0.0387407	-0.277732	-0.279786	-0.260524	-0.312293	-0.114095	0.236603	0.308466	-0.0158271	-0.0626162	-0.315568	-0.326705
ENSG00000229618	AC011288.2	non-coding	0.0149398	-0.412032	-0.308775	-0.314626	-0.393858	-0.281865	0.363654	0.361605	0.183679	0.160035	-0.378802	-0.367971		0.0170631	-0.277763	-0.258514	-0.133427	-0.253862	-0.146442	0.252839	0.316574	0.091841	0.062037	-0.189333	-0.224474
ENSG00000240622	RPL7P15	non-coding	0.111784	-0.140861	-0.130651	-0.1659	-0.197716	-0.15445	0.168481	0.125951	0.109976	0.0325968	-0.251163	-0.190212		0.108039	-0.277816	-0.235982	-0.217145	-0.230345	-0.0485645	0.333188	0.257646	0.184313	0.174136	-0.254841	-0.271499
ENSG00000242100	RPL9P32	non-coding	0.247533	-0.101723	-0.171633	-0.22151	-0.133324	-0.104562	0.119897	0.0853545	0.120126	0.00284459	-0.181466	-0.0917368		0.250462	-0.277828	-0.148517	-0.259557	-0.161586	-0.023084	0.133547	0.197067	0.231869	0.0993799	-0.224367	-0.194652
ENSG00000213216	RP11-355O1.7	non-coding	0.153724	0.0145431	-0.035657	0.00154398	0.00267408	0.00272691	0.093625	0.0333601	0.0952975	0.0224566	-0.031297	0.141076		0.170054	-0.277846	-0.240022	-0.1715	-0.322808	-0.22407	0.306244	0.281994	0.0263815	0.0616247	-0.321508	-0.318464
ENSG00000116703	PDC	protein_coding	0.0870127	-0.173522	-0.00823872	0.00892498	-0.123679	0.0499239	0.267024	0.184405	0.150074	0.277583	-0.0117957	-0.107342		0.0937694	-0.277881	-0.263663	-0.273935	-0.256977	-0.02423	0.284991	0.255821	0.157033	0.0415364	-0.278944	-0.312099
ENSG00000183793	NPIPA5	protein_coding	7.11964	-0.402853	-0.370308	-0.216657	-0.376127	-0.136321	0.325267	0.414074	0.264445	0.0981866	-0.185393	-0.287725		6.78166	-0.277883	-0.237625	-0.149363	-0.174995	-0.046233	0.263737	0.279883	0.117106	0.0914112	-0.190869	-0.22722
ENSG00000244289	RPS3AP35	non-coding	0.0530029	-0.147756	-0.157048	-0.0433658	-0.110741	-0.124279	0.114758	0.15377	0.126423	-0.164755	-0.194998	-0.146781		0.0526847	-0.277967	-0.21714	-0.194833	-0.1275	0.0138179	0.202546	0.17823	0.172667	0.0878693	-0.132882	-0.241868
ENSG00000138231	DBR1	protein_coding	11.0739	-0.267028	-0.331921	-0.0760288	0.0684851	0.50718	0.477585	0.298816	0.582885	0.325839	0.182108	-0.0355765		10.7618	-0.277987	-0.261223	-0.0982822	0.092629	0.427299	0.359054	0.279737	0.522539	0.326568	0.0618177	-0.148918
ENSG00000231234	SKP1P1	non-coding	1.73112	-0.0725307	-0.154065	0.053535	-0.03003	0.0165899	0.127443	0.179384	0.130482	0.105279	0.103495	-0.0180804		1.76148	-0.278023	-0.368249	-0.188829	-0.1678	0.0364797	0.329831	0.398821	0.264914	0.166285	-0.0990036	-0.236159
ENSG00000255156	RNY1P9	non-coding	0.17944	-0.219992	-0.0657253	-0.076757	-0.159159	0.0372049	0.190668	0.1952	0.148019	0.240101	-0.044732	-0.127769		0.169071	-0.278048	-0.212705	-0.164751	-0.236856	-0.0321531	0.256359	0.288423	0.165859	0.165857	-0.165705	-0.262416
ENSG00000175800	OR52B3P	non-coding	0.0904198	-0.239531	-0.139876	-0.022922	-0.0420683	0.0145313	0.225805	0.235438	0.217917	0.0942998	0.0588236	-0.0168766		0.0911142	-0.278083	-0.299755	-0.213602	-0.179908	-0.0541812	0.283762	0.327811	0.15284	0.124311	-0.162771	-0.265367
ENSG00000259887	RP11-923I11.5	non-coding	0.0877247	-0.369786	-0.348301	-0.210317	-0.339439	-0.0420383	0.377236	0.446989	0.312631	0.244275	-0.229547	-0.338899		0.114113	-0.27831	-0.248679	-0.153582	-0.142811	-0.0763298	0.312421	0.289458	0.0899464	0.140925	-0.180474	-0.220027
ENSG00000120094	HOXB1	protein_coding	0.0148791	-0.133143	-0.071394	-0.149813	-0.156555	0.00889825	0.274125	0.154887	0.181315	0.221026	-0.0992893	-0.0647582		0.0143996	-0.278315	-0.208566	-0.209999	-0.285703	-0.166113	0.193034	0.23916	0.0632585	0.0394761	-0.285338	-0.234623
ENSG00000156959	LHFPL4	protein_coding	0.347305	-0.175834	0.0704052	0.34628	-0.172373	-0.0461521	0.249498	0.151504	0.148204	0.172825	-0.0782885	-0.110788		0.293434	-0.278329	-0.0396687	0.182185	-0.201999	-0.107455	0.356036	0.331878	0.0516679	0.302272	-0.147465	-0.282968
ENSG00000152822	GRM1	protein_coding	0.0216309	-0.229062	-0.215807	-0.0822583	-0.19259	-0.057799	0.244082	0.256406	0.217185	0.0843135	-0.144774	-0.124754		0.0178427	-0.278354	-0.233348	-0.21025	-0.207109	-0.0644921	0.296973	0.341628	0.172058	0.123464	-0.125655	-0.206068
ENSG00000103111	MON1B	protein_coding	16.5416	-0.386814	-0.247941	-0.102478	-0.00731847	0.393124	0.506086	0.356343	0.515055	0.368918	-0.0140678	-0.164858		16.6721	-0.278374	-0.187204	-0.0914035	0.156139	0.359975	0.33014	0.262128	0.516058	0.39667	0.0498927	-0.0994254
ENSG00000252608	RNU6-1191P	non-coding	0.0586053	-0.170462	-0.227786	-0.174829	-0.211164	0.0294118	0.266013	0.195238	0.218874	0.0842312	-0.0550683	-0.154032		0.0826687	-0.278428	-0.219076	-0.224297	-0.239084	-0.054166	0.272259	0.305094	0.169915	0.0595862	-0.163873	-0.255991
ENSG00000169895	SYAP1	protein_coding	17.1697	-0.241713	-0.178493	-0.0719409	-0.0261274	0.245873	0.449557	0.266432	0.326377	0.300034	-0.142766	-0.117283		14.6166	-0.278451	-0.194163	-0.117583	0.0186356	0.258792	0.348321	0.248561	0.412348	0.340521	-0.0836022	-0.128076
ENSG00000272576	RP11-365H22.2	non-coding	1.63274	-0.176785	-0.251003	0.0348024	-0.13887	-0.0864742	0.269793	0.184442	0.187614	0.166226	-0.019498	-0.0893039		1.67901	-0.278452	-0.248755	-0.142687	-0.171529	-0.167022	0.278702	0.291746	0.0820487	0.0463641	-0.117666	-0.261064
ENSG00000241907	RPS20P4	non-coding	0.517729	-0.245075	-0.333039	-0.134922	-0.240419	-0.00264236	0.419214	0.347194	0.345797	0.368447	-0.0897009	-0.144729		0.476979	-0.278453	-0.277759	-0.162382	-0.110654	0.0611007	0.350381	0.304189	0.176101	0.0701537	-0.0924676	-0.174517
ENSG00000230071	RPL4P6	non-coding	0.486528	-0.169913	-0.0649725	0.0441908	0.00803102	0.136623	0.116794	0.212475	0.13169	0.1469	0.026155	0.103569		0.478419	-0.27847	-0.192033	-0.0869899	-0.110451	0.04405	0.309725	0.34559	0.214929	0.124885	-0.0934932	-0.131036
ENSG00000124493	GRM4	protein_coding	0.0688751	-0.332249	-0.0125461	0.150368	-0.244983	-0.162379	0.209674	0.278984	0.036774	0.156593	-0.247024	-0.262311		0.0557733	-0.27847	-0.0407632	-0.00358945	-0.246578	-0.088494	0.222543	0.296773	-0.0355702	0.00025239	-0.17161	-0.185237
ENSG00000256188	TAS2R30	protein_coding	0.0650836	-0.0629384	-0.0157454	-0.0245753	-0.113054	-0.117804	0.046015	0.181849	0.0612969	0.0450874	-0.00184932	-0.102856		0.06313	-0.278483	-0.248797	-0.0679015	-0.153543	-0.0798902	0.324307	0.350046	0.112637	0.163113	-0.104577	-0.241249
ENSG00000225536	STIP1P3	non-coding	0.0417533	-0.0942029	-0.0470385	0.0928344	0.0736102	0.164306	0.101841	0.0427583	0.0910249	0.131312	0.0509985	-0.00681432		0.0429117	-0.278495	-0.281755	-0.304465	-0.194956	-0.0135895	0.304346	0.258859	0.219411	0.0573612	-0.225141	-0.261742
ENSG00000171446	KRT27	protein_coding	0.0706497	-0.331063	-0.18903	-0.0651919	-0.251386	-0.0462306	0.396432	0.383848	0.188851	0.164033	-0.183905	-0.22623		0.07301	-0.2785	-0.236682	-0.204161	-0.23748	-0.0406837	0.262804	0.336093	0.132706	0.00309211	-0.206091	-0.256011
ENSG00000259717	LINC00677	non-coding	0.130669	-0.222315	-0.358904	-0.0728789	-0.028966	0.0618235	0.307658	0.405294	0.388416	0.19303	0.0735367	0.058172		0.144809	-0.278515	-0.285289	-0.194049	-0.129673	0.176488	0.290727	0.307633	0.334132	0.203889	-0.0631682	-0.147077
ENSG00000281327	LINC01338	non-coding	0.0194791	-0.177557	-0.291999	-0.169368	-0.100705	-0.0624362	0.125031	0.204304	0.183642	0.166595	-0.122175	-0.170167		0.0238317	-0.278523	-0.189184	-0.119111	-0.237176	-0.0186615	0.28124	0.273382	0.0576676	0.0546725	-0.179303	-0.238682
ENSG00000175309	PHYKPL	protein_coding	19.953	-0.357801	-0.339322	-0.0212809	0.0627658	0.290838	0.409043	0.449103	0.454202	0.370595	0.130493	-0.0434451		20.3837	-0.278536	-0.250707	-0.086564	0.0556479	0.23538	0.432409	0.395236	0.377579	0.342155	0.0736141	-0.143214
ENSG00000267919	RP11-256I23.3	non-coding	0.0572621	-0.155543	-0.0536776	-0.0664649	-0.0988428	-0.0788278	0.102709	0.146037	-0.0349012	-0.0354158	-0.0935651	-0.0932244		0.0777923	-0.27854	-0.315693	-0.231598	-0.203577	-0.020317	0.394329	0.339587	0.136835	0.0601588	-0.243499	-0.225582
ENSG00000240687	RP11-521D12.1	non-coding	0.0207981	-0.20219	-0.16649	-0.208675	-0.227798	0.0159028	0.259036	0.272855	0.204096	0.0304266	-0.063755	-0.150882		0.0249607	-0.278596	-0.29193	-0.256768	-0.235215	-0.0251274	0.229232	0.309683	0.103201	0.108831	-0.232224	-0.279774
ENSG00000217241	CBX3P9	non-coding	0.190985	-0.113714	-0.167632	-0.136676	0.032959	0.104552	0.200513	0.165739	0.238327	0.136306	-0.0259933	0.0518884		0.190046	-0.278601	-0.205551	-0.241225	-0.25277	-0.0192478	0.343101	0.266678	0.191201	0.218149	-0.221762	-0.327194
ENSG00000222714	RN7SKP38	non-coding	0.0356126	-0.130386	-0.134442	0.0102447	-0.053989	-0.0369557	0.101859	0.236575	0.0620431	-0.0231434	0.00512067	0.0834894		0.028671	-0.278619	-0.236063	-0.150301	-0.210972	-0.0872352	0.271162	0.320779	0.0622606	0.0400529	-0.169631	-0.239032
ENSG00000236512	RP3-336K20__B.2	non-coding	0.123364	-0.123042	-0.116385	0.0187487	0.0654439	0.169692	0.0743735	0.135665	0.155673	0.216596	0.0710925	0.00171309		0.128768	-0.278711	-0.259341	-0.184016	-0.174672	-0.0570438	0.284325	0.254173	0.125647	0.0745334	-0.180186	-0.228366
ENSG00000279191	RP11-803D5.1	non-coding	0.0451562	-0.365125	-0.222528	-0.0596409	0.030411	0.125567	0.222121	0.449137	0.228953	0.261192	-0.105336	-0.0590473		0.0468719	-0.278775	-0.164821	-0.0161995	-0.0222193	0.137399	0.262525	0.33794	0.0847496	0.130179	-0.0600346	-0.0891817
ENSG00000106105	GARS	protein_coding	50.7113	-0.41237	-0.274291	-0.247536	0.000897436	0.249074	0.376882	0.443274	0.36824	0.330049	-0.185914	-0.126952		58.4292	-0.278815	-0.0824372	-0.0798524	0.00285767	0.175605	0.17038	0.252813	0.212866	0.115994	-0.137124	-0.0973244
ENSG00000239884	RN7SL608P	non-coding	2.74997	-0.0854304	-0.0467167	0.105839	0.199093	0.15494	0.110597	0.129819	0.102326	0.201451	0.103169	0.192525		2.75683	-0.278831	-0.257724	-0.115498	-0.018938	0.0410103	0.347099	0.341803	0.0995857	0.139061	-0.011483	-0.121456
ENSG00000249378	LINC01060	non-coding	0.0113057	-0.259999	-0.224687	-0.0868758	-0.168911	-0.000132134	0.353782	0.317322	0.249712	0.231101	-0.138447	-0.11832		0.0182573	-0.278915	-0.28845	-0.187525	-0.17357	0.00411175	0.367651	0.344388	0.259743	0.14092	-0.0964165	-0.179499
ENSG00000226766	FABP7P1	non-coding	0.036183	-0.290573	-0.315955	-0.238963	-0.282729	-0.246428	0.307861	0.311945	0.205872	0.0703608	-0.271248	-0.292595		0.0498477	-0.278945	-0.225534	-0.160472	-0.222799	-0.164173	0.273305	0.280899	-0.0393728	0.0103858	-0.205333	-0.246809
ENSG00000267741	UBE2L4	non-coding	0.323995	-0.267353	-0.232276	-0.00665369	-0.0884619	0.139618	0.349066	0.401849	0.301491	0.208294	0.0666567	-0.0526757		0.31524	-0.27895	-0.260693	-0.128393	-0.132734	0.00508079	0.278114	0.323118	0.153049	0.164317	-0.130041	-0.197845
ENSG00000269873	CTD-2587H19.3	non-coding	0.241122	-0.190035	-0.160302	-0.0502053	-0.0784111	0.0252361	0.202129	0.229796	0.0870912	0.0475051	-0.0977518	-0.194103		0.274924	-0.278957	-0.219561	-0.14876	-0.238189	-0.0827203	0.286202	0.31851	0.0959171	0.118305	-0.165439	-0.210662
ENSG00000123342	MMP19	protein_coding	24.3407	-0.22488	-0.285632	-0.235904	-0.187772	-0.0834783	0.363954	0.257267	0.264497	0.325735	-0.228702	-0.179348		24.1115	-0.27901	-0.277683	-0.112587	-0.115715	0.0441819	0.401766	0.295314	0.348094	0.405244	-0.148616	-0.162676
ENSG00000253605	HNRNPA1P38	non-coding	0.137436	-0.373169	-0.227085	-0.127213	-0.37952	-0.153178	0.325511	0.336142	0.30492	0.169321	-0.262143	-0.275001		0.0874699	-0.27906	-0.206302	-0.0775271	-0.139767	0.0145502	0.285236	0.271394	0.100332	0.201715	-0.100547	-0.0865832
ENSG00000243055	GK-AS1	non-coding	0.550056	-0.269053	-0.341417	-0.0648403	0.117816	0.237702	0.359882	0.377973	0.341601	0.279851	0.0618293	0.0621974		0.552457	-0.27908	-0.273585	-0.141926	0.00151707	0.195083	0.330812	0.317448	0.259678	0.245643	-0.0560389	-0.0976885
ENSG00000204049	RP11-126H7.4	non-coding	0.0239701	-0.404337	-0.451903	-0.27954	-0.121037	0.079202	0.311573	0.324093	0.353177	0.265861	-0.204591	-0.212204		0.0281502	-0.279134	-0.326269	-0.312359	-0.214668	-0.0450573	0.283043	0.272289	0.255303	0.166778	-0.221478	-0.243531
ENSG00000225675	LINC01771	non-coding	0.064628	-0.181611	-0.222279	-0.258447	-0.03308	-0.0239889	0.0928908	0.139054	0.173001	0.0964554	0.0557127	-0.00482245		0.0778925	-0.27919	-0.24089	-0.190054	-0.125325	0.0302616	0.271552	0.327402	0.173484	0.113746	-0.0805203	-0.12984
ENSG00000196151	WDSUB1	protein_coding	8.44026	-0.262532	-0.241421	-0.0706302	-0.28821	0.0377027	0.543642	0.343922	0.392612	0.175865	-0.057739	-0.178698	EC	8.76532	-0.279216	-0.260339	-0.241663	-0.259503	-0.010218	0.390923	0.332788	0.303514	0.106415	-0.196424	-0.387289
ENSG00000134762	DSC3	protein_coding	0.23574	-0.428566	-0.341489	-0.18927	-0.366179	-0.116935	0.444932	0.385056	0.261165	0.188107	-0.280451	-0.338581		0.270017	-0.279248	-0.277282	-0.24518	-0.302432	-0.0857026	0.269871	0.281708	0.157932	0.0376286	-0.33682	-0.298079
ENSG00000175497	DPP10	protein_coding	0.838337	-0.186686	-0.133785	-0.266776	-0.577095	-0.465136	0.260306	0.167958	0.0299439	0.0211022	-0.556893	-0.450366		0.880793	-0.279256	-0.291873	-0.393326	-0.536609	-0.328265	0.260939	0.296125	0.0999099	0.0595624	-0.520746	-0.495978
ENSG00000182168	UNC5C	protein_coding	1.39113	-0.360427	-0.262516	-0.0179674	-0.1425	0.128401	0.492126	0.572855	0.417026	0.279072	0.12877	-0.0528553		1.27426	-0.279268	-0.255036	-0.0170758	-0.0560186	0.115458	0.52234	0.484071	0.277333	0.256084	0.0510242	-0.178332
ENSG00000142669	SH3BGRL3	protein_coding	108.327	-0.339724	-0.299105	-0.141919	0.242845	0.486983	0.354011	0.405092	0.450068	0.319843	0.0424902	0.0539936		104.447	-0.279322	-0.150199	-0.016745	0.221327	0.415491	0.310398	0.350162	0.468227	0.313191	0.065004	-0.0131106
ENSG00000215023	AC114730.5	non-coding	0.0364135	-0.228571	-0.263231	-0.32495	-0.333854	-0.272139	0.203999	0.163912	0.121492	0.142856	-0.220659	-0.286801		0.0519347	-0.279389	-0.302951	-0.273278	-0.224362	-0.062112	0.260638	0.214608	0.195979	0.169708	-0.253745	-0.233486
ENSG00000180015	RP11-756P10.3	non-coding	0.340403	-0.27978	-0.154162	-0.160679	-0.159269	0.00459119	0.351593	0.282419	0.213398	0.213882	-0.203411	-0.171039		0.352561	-0.27942	-0.276512	-0.271264	-0.220966	-0.0423562	0.316662	0.269336	0.218368	0.13983	-0.249647	-0.294036
ENSG00000273972	CTD-2306A12.1	non-coding	0.937412	-0.358929	-0.217486	-0.100016	-0.191409	0.0503338	0.302671	0.315371	0.299728	0.217175	-0.124683	-0.248727		1.08797	-0.279431	-0.288789	-0.218804	-0.214643	-0.168664	0.305903	0.317505	0.137004	0.161415	-0.293528	-0.21769
ENSG00000275693	FAS-AS1	non-coding	0.15693	-0.230906	-0.0504448	-0.0761137	-0.158517	-0.141193	0.0890923	0.253287	0.000962977	0.141956	-0.205156	-0.0328619		0.243516	-0.279532	-0.201961	-0.148386	-0.205857	-0.061099	0.274358	0.323553	0.0617457	0.104049	-0.221653	-0.191193
ENSG00000279413	AC112497.1	non-coding	2.09564	-0.228587	-0.14067	0.0883424	-0.112579	0.00201971	0.269358	0.366353	0.190237	0.204692	0.0315107	0.0362635		1.74586	-0.279539	-0.222872	-0.0668169	-0.113589	0.0447461	0.270787	0.332339	0.0904635	0.11487	-0.102341	-0.160471
ENSG00000168291	PDHB	protein_coding	66.5884	-0.232429	-0.442809	-0.316384	-0.207405	0.208279	0.489781	0.329307	0.534747	0.207659	-0.214131	-0.329543		66.8159	-0.279582	-0.421133	-0.387921	-0.203362	0.148962	0.407535	0.346651	0.495077	0.203112	-0.229682	-0.389168
ENSG00000276413	RP3-393E18.3	non-coding	0.0648485	-0.269187	-0.198752	-0.103142	-0.204626	0.0148281	0.278989	0.297455	0.27095	0.209873	-0.0772956	-0.13928		0.0765664	-0.279592	-0.28498	-0.175545	-0.216423	-0.00284512	0.287799	0.277626	0.217891	0.13725	-0.146889	-0.186185
ENSG00000243824	RPL12P6	non-coding	0.172239	-0.0653058	-0.0782895	-0.0210173	-0.0649965	0.0416203	0.12748	0.0828235	0.0669787	0.021059	-0.105126	-0.0746486		0.19035	-0.279607	-0.158724	-0.248297	-0.268958	-0.148944	0.239961	0.262979	0.127341	0.0478647	-0.273666	-0.29038
ENSG00000189275	LINC01164	non-coding	0.00441582	-0.00981221	-0.0274343	-0.0409473	-0.133476	-0.0782491	-0.0342772	0.0352551	-0.0401558	0.018753	-0.0655987	-0.121595		0.0296386	-0.279627	-0.22604	-0.278256	-0.230133	-0.0565407	0.188642	0.212706	0.192472	0.125185	-0.237069	-0.255442
ENSG00000235480	RP11-363D14.1	non-coding	0.0756186	-0.151435	-0.193306	-0.0510387	-0.0710417	-0.0535396	0.160461	0.100746	0.131634	0.110352	-0.0195246	-0.0516314		0.125625	-0.279657	-0.296809	-0.193058	-0.211331	-0.0287916	0.291129	0.333655	0.216917	0.172015	-0.128732	-0.219481
ENSG00000271155	RP11-435O5.5	non-coding	0.500699	-0.308853	-0.409524	-0.101	-0.260744	-0.0849037	0.430411	0.456142	0.438694	0.165733	-0.0257319	-0.169663		0.419309	-0.279683	-0.243019	-0.134317	-0.139643	0.10271	0.281382	0.312236	0.296542	0.129329	-0.108409	-0.229775
ENSG00000279149	RP11-374F3.5	non-coding	0.23549	-0.302368	-0.337758	-0.070316	-0.094161	0.122746	0.344436	0.39832	0.40389	0.182767	0.247314	0.097762		0.235329	-0.279701	-0.296735	-0.0867899	-0.132151	0.0214423	0.401351	0.387298	0.240231	0.151573	0.0912034	-0.134501
ENSG00000262003	RP11-676J12.7	non-coding	0.195239	-0.38283	-0.260069	-0.217354	-0.332782	-0.206903	0.335126	0.340218	0.219548	0.167073	-0.241291	-0.266314		0.170416	-0.279705	-0.263911	-0.118891	-0.199947	0.0288615	0.350031	0.315558	0.193858	0.133244	-0.168304	-0.209797
ENSG00000144029	MRPS5	protein_coding	50.1487	-0.238843	-0.363286	-0.106478	0.0988517	0.434093	0.434597	0.29209	0.505716	0.326429	0.0773555	-0.117473		49.8972	-0.279756	-0.339428	-0.288433	0.0103885	0.246862	0.338085	0.292242	0.447407	0.221982	-0.0786524	-0.275769
ENSG00000170160	CCDC144A	protein_coding	0.627315	-0.286385	-0.16915	-0.0964821	-0.18484	-0.0350652	0.312214	0.243191	0.310983	0.198272	-0.131574	-0.154822		0.825365	-0.279794	-0.321744	-0.267776	-0.221849	-0.0896489	0.318312	0.320011	0.182628	0.15093	-0.235912	-0.33024
ENSG00000233221	AC133785.1	non-coding	0.0325338	-0.112256	-0.0667938	0.0252523	-0.163551	-0.0860808	0.0685941	0.129912	0.0447272	0.0186951	-0.125464	-0.159091		0.0349394	-0.279818	-0.227448	-0.181019	-0.217663	-0.0438882	0.176342	0.185252	0.18127	0.061844	-0.172325	-0.28827
ENSG00000259790	ANP32BP1	non-coding	0.175227	-0.305512	-0.257837	-0.207818	-0.168841	0.0263819	0.350016	0.243497	0.266352	0.163041	-0.210737	-0.248199		0.172368	-0.279848	-0.162973	-0.202224	-0.123767	0.0808165	0.217317	0.233825	0.28378	0.255274	-0.105151	-0.154596
ENSG00000171984	C20orf196	protein_coding	3.1412	-0.131739	-0.0342869	0.027534	-0.114318	0.0748377	0.217207	0.3002	0.243372	0.1646	0.0417353	-0.0111591		3.33568	-0.279878	-0.0849958	-0.0496534	-0.0799895	0.0159294	0.20947	0.265341	0.175197	0.122028	-0.0226409	-0.196544
ENSG00000259285	CTD-2330J20.2	non-coding	0.00798795	-0.195274	-0.171067	-0.143142	-0.25183	-0.140838	0.123576	0.163399	0.0640027	0.0781709	-0.213868	-0.146541		0.0150175	-0.279882	-0.305164	-0.330282	-0.29633	-0.0927725	0.232788	0.228626	0.199095	0.21054	-0.278494	-0.259225
ENSG00000273899	NOL12	protein_coding	15.202	-0.226242	0.0505277	0.22177	0.0587188	0.228569	0.273507	0.276672	0.143166	0.225643	0.146028	-0.00640923		15.0676	-0.27991	-0.0929649	0.0243908	-0.0192042	0.164089	0.278169	0.337021	0.156362	0.170908	-0.027194	-0.199373
ENSG00000173809	TDRD12	protein_coding	0.168463	-0.173742	-0.193289	-0.176137	-0.27472	-0.147794	0.171657	0.199768	0.0737997	0.0264022	-0.107408	-0.160167		0.107336	-0.279914	-0.277729	-0.236879	-0.210615	-0.0216978	0.275976	0.229036	0.149141	0.124539	-0.260034	-0.331792
ENSG00000243384	RP11-475O23.2	non-coding	0.299668	-0.332843	-0.370306	-0.201529	-0.422731	-0.174733	0.491184	0.389343	0.311589	0.183332	-0.283857	-0.348053		0.261522	-0.27992	-0.325337	-0.222457	-0.312253	-0.0944227	0.36979	0.294335	0.297213	0.310754	-0.324809	-0.376423
ENSG00000129911	KLF16	protein_coding	8.18971	-0.2663	-0.222814	-0.012008	0.200021	0.408422	0.304108	0.316784	0.375182	0.383002	0.0571225	0.0596939		8.54847	-0.279921	-0.114561	0.0086638	0.126263	0.311056	0.312587	0.246769	0.397651	0.384966	0.0799799	-0.00611414
ENSG00000166477	LEO1	protein_coding	12.8136	-0.230716	-0.172239	-0.0406654	0.140926	0.574695	0.389694	0.257959	0.484099	0.429348	0.197292	0.0370567		13.0965	-0.27996	-0.20264	-0.127984	0.134433	0.460821	0.299685	0.289804	0.505457	0.30721	0.0830294	-0.0896713
ENSG00000110203	FOLR3	protein_coding	0.365341	-0.41887	-0.405433	-0.199981	-0.148051	0.182166	0.452968	0.364314	0.584256	0.59663	-0.0376287	-0.0930806		0.622844	-0.280057	-0.264379	-0.196563	-0.0452981	0.230773	0.325535	0.21867	0.502197	0.634316	-0.0324448	-0.123746
ENSG00000213293	CTD-2666L21.3	non-coding	0.188183	-0.121433	-0.198355	-0.0953464	0.0249967	0.0454849	0.12023	0.149623	0.163642	0.05431	0.0394534	0.0679129		0.182289	-0.280059	-0.13469	-0.0959374	-0.165746	-0.0974827	0.171277	0.250864	0.16964	0.149839	-0.140453	-0.176391
ENSG00000254180	AB015752.3	non-coding	0.0303004	-0.0192361	-0.106517	-0.0493653	-0.150532	-0.107723	0.162304	0.0672457	0.0141215	0.0476536	-0.041947	-0.17986		0.0325298	-0.280099	-0.13899	-0.131983	-0.178388	-0.0716131	0.204391	0.247784	0.0988356	-0.00977705	-0.146017	-0.139147
ENSG00000262227	RP5-1050D4.5	non-coding	2.15239	-0.270887	-0.387012	-0.122533	-0.0450126	0.324975	0.370242	0.326502	0.43433	0.1777	0.0273413	-0.184983		2.18423	-0.280125	-0.271196	-0.172497	-0.0288661	0.15308	0.345908	0.319994	0.332882	0.20201	0.00754238	-0.191735
ENSG00000177462	OR2T8	protein_coding	0.0450714	-0.0732415	-0.0932342	0.0051476	-0.138115	-0.0593221	0.138116	0.0958638	0.135228	0.0813227	-0.0281109	-0.112492		0.0344498	-0.280188	-0.14697	-0.0827728	-0.186005	-0.0354535	0.239722	0.1926	0.108198	0.197669	-0.16363	-0.202714
ENSG00000270048	RP11-214K3.22	non-coding	0.458417	-0.19675	-0.259064	-0.065591	-0.130575	-0.00361803	0.277611	0.246826	0.277449	0.188957	-0.0107252	-0.101881		0.580211	-0.280211	-0.223977	-0.161475	-0.218055	-0.0621445	0.248775	0.29005	0.122462	0.132576	-0.194135	-0.266727
ENSG00000103490	PYCARD	protein_coding	18.9237	-0.300566	-0.328322	-0.0158471	0.16713	0.553524	0.365432	0.418654	0.571975	0.343767	0.297284	0.0868567		19.1346	-0.280216	-0.214769	-0.0640755	0.14591	0.506777	0.336972	0.362511	0.587583	0.36569	0.212829	-0.074974
ENSG00000223042	RN7SKP161	non-coding	0.128981	-0.248468	-0.133668	-0.0876469	-0.285845	-0.2035	0.262692	0.299029	0.178869	0.063729	-0.104298	-0.0404654		0.146193	-0.280231	-0.219442	-0.155888	-0.232792	-0.135482	0.398593	0.349006	-0.0116355	0.0928393	-0.126003	-0.247226
ENSG00000122674	CCZ1	protein_coding	7.00624	-0.325861	-0.396552	-0.184268	-0.178201	0.11681	0.409785	0.371811	0.513477	0.258374	-0.110786	-0.149939		8.09509	-0.280267	-0.167796	-0.131486	-0.0755697	0.167067	0.335713	0.276716	0.324495	0.274041	-0.0924996	-0.191506
ENSG00000260608	RP11-382A20.7	non-coding	0.125676	-0.334551	-0.41535	-0.230053	-0.274594	-0.187553	0.360227	0.41682	0.25475	0.24653	-0.219284	-0.232798		0.128318	-0.280275	-0.288908	-0.162931	-0.220038	-0.0629106	0.258881	0.258634	0.121044	0.0915092	-0.198307	-0.255406
ENSG00000235279	RP11-539E19.2	non-coding	0.0221775	-0.207561	-0.214603	-0.162404	-0.204459	-0.159985	0.271758	0.227293	0.23974	0.204434	-0.20844	-0.264554		0.0173436	-0.280275	-0.23679	-0.216911	-0.285274	-0.138974	0.262347	0.311008	0.132862	0.0127278	-0.196023	-0.278283
ENSG00000101773	RBBP8	protein_coding	5.79889	-0.324737	-0.30747	-0.13013	0.0807529	0.464112	0.453616	0.299236	0.45922	0.463462	0.00378198	-0.062495		6.06919	-0.280282	-0.166863	-0.0772374	0.112105	0.348935	0.304716	0.256377	0.415083	0.298922	-0.0133304	-0.109403
ENSG00000277462	ZNF670	protein_coding	2.94354	-0.277317	-0.208483	-0.0419408	-0.184344	0.152066	0.512619	0.288939	0.39977	0.282861	-0.11233	-0.22213		2.98827	-0.280381	-0.189405	-0.104896	-0.0908135	0.154063	0.467243	0.310107	0.360595	0.303187	-0.0714269	-0.22426
ENSG00000184224	C11orf72	non-coding	0.0430019	0.00757801	0.0802036	0.00949097	0.0342776	0.0577155	-0.0737028	-0.0201419	-0.0441181	-0.09879	0.0822558	-0.0355137		0.0442141	-0.280383	-0.165147	-0.235143	-0.224581	0.0387303	0.145919	0.215562	0.158226	0.10944	-0.169209	-0.257844
ENSG00000280351	CTD-2561B21.8	non-coding	1.06932	-0.343438	0.0108434	0.0280807	-0.27078	-0.113642	0.292283	0.250832	0.162412	0.121671	-0.0650639	-0.1041		1.02545	-0.280383	-0.127257	-0.138616	-0.173939	-0.0273948	0.302121	0.274627	0.186744	0.208322	-0.118156	-0.214628
ENSG00000167769	ACER1	protein_coding	0.129109	-0.270808	-0.215847	-0.071932	-0.149652	-0.0664667	0.31728	0.341114	0.190123	0.142678	-0.0305648	-0.0528165		0.117727	-0.280392	-0.267985	-0.206894	-0.233243	-0.157607	0.248769	0.278787	0.147729	0.0370154	-0.177605	-0.179451
ENSG00000133606	MKRN1	protein_coding	36.7408	-0.294695	-0.217703	-0.0219178	0.0292587	0.360097	0.463287	0.264225	0.470127	0.213396	0.0318894	-0.172223		36.7015	-0.280435	-0.166494	-0.176992	-0.000946747	0.175472	0.262503	0.224865	0.413769	0.20011	-0.0993291	-0.238143
ENSG00000248727	LINC01948	non-coding	0.125834	-0.29515	-0.255667	-0.156454	-0.198977	-0.0303761	0.26863	0.297588	0.31424	0.199639	-0.0566356	-0.107116		0.130991	-0.280448	-0.398039	-0.267508	-0.201863	-0.00885168	0.417481	0.33796	0.253552	0.223561	-0.125484	-0.263336
ENSG00000128815	WDFY4	protein_coding	0.676202	-0.371738	-0.459287	-0.183843	-0.0816695	0.267256	0.412751	0.468123	0.743552	0.440988	0.276136	0.185728	MC	0.64486	-0.280461	-0.340287	-0.205918	-0.0008975	0.328155	0.326406	0.353823	0.68175	0.381517	0.203001	0.125479	MC
ENSG00000267273	CTC-543D15.3	non-coding	0.0748222	-0.315175	-0.284603	-0.144816	-0.267741	-0.0737643	0.355679	0.365038	0.272293	0.135618	-0.134809	-0.193856		0.0734658	-0.280482	-0.24506	-0.129465	-0.200417	-0.0218798	0.287114	0.304412	0.162273	0.188541	-0.176141	-0.206716
ENSG00000145757	SPATA9	protein_coding	0.374791	-0.287341	-0.138367	0.00680379	-0.328558	-0.0689574	0.44557	0.408686	0.298258	0.188199	-0.0596615	-0.221329		0.377075	-0.280489	-0.205926	-0.0583713	-0.188492	0.0343958	0.407802	0.36459	0.286737	0.191706	-0.0749025	-0.215098
ENSG00000237190	CDKN2AIPNL	protein_coding	16.6758	-0.407385	-0.0607838	-0.145147	-0.386339	-0.00284239	0.442702	0.307273	0.268707	0.205871	-0.300142	-0.3957		17.1094	-0.280547	-0.00243486	-0.131139	-0.251833	-0.0321245	0.201442	0.178642	0.178188	0.146174	-0.273597	-0.357602
ENSG00000129562	DAD1	protein_coding	189.301	-0.20206	-0.113151	0.00480362	0.133496	0.375802	0.349017	0.31153	0.406316	0.309957	0.106767	-0.00956419		187.652	-0.280552	-0.0840049	-0.0846464	0.0525909	0.338313	0.247607	0.3128	0.413716	0.244619	-0.0145104	-0.136933
ENSG00000080546	SESN1	protein_coding	29.4828	-0.316361	-0.1838	-0.0791102	-0.370072	-0.119807	0.41943	0.248667	0.338311	0.183669	-0.0866597	-0.223333		29.576	-0.280587	-0.23079	-0.20965	-0.309995	-0.0771263	0.380388	0.310741	0.316171	0.198919	-0.237012	-0.367506
ENSG00000250257	LDHAL6DP	non-coding	0.0184269	-0.239196	-0.250623	-0.130418	-0.17818	-0.175328	0.210219	0.248164	0.123476	0.0882069	-0.125833	-0.0860996		0.0174657	-0.28064	-0.31902	-0.265232	-0.292323	-0.029511	0.350884	0.323673	0.20046	0.149806	-0.192734	-0.262258
ENSG00000272630	RP11-344N10.5	non-coding	0.651202	-0.3323	-0.174453	0.0250215	-0.137829	0.11154	0.41496	0.346423	0.239536	0.254077	0.0456775	-0.0893918		0.638365	-0.280658	-0.282287	-0.127563	-0.182336	-0.00601795	0.389159	0.359201	0.158293	0.144843	-0.0435726	-0.203027
ENSG00000189114	BLOC1S3	protein_coding	9.03546	-0.291126	-0.198933	0.00919787	0.149773	0.437556	0.38068	0.264055	0.427915	0.214734	0.189909	-0.037748		8.73247	-0.280707	-0.0635755	-0.00944305	0.0954521	0.251794	0.218914	0.267134	0.325064	0.176677	0.0987014	-0.0594063
ENSG00000237846	RP11-216M21.1	non-coding	0.818766	-0.0740633	-0.154621	-0.021709	-0.0482175	-0.0587073	0.029004	0.150855	0.0760531	0.079173	0.0191362	0.00819628		1.07796	-0.280728	-0.335571	-0.320134	-0.232779	-0.019221	0.366887	0.354524	0.219633	0.155144	-0.208963	-0.293719
ENSG00000220323	HIST2H2BD	non-coding	0.42083	-0.22813	-0.148472	-0.0359161	-0.16324	-0.0993501	0.199197	0.336826	0.183157	0.111474	-0.0284013	-0.0968056		0.446389	-0.280831	-0.236751	-0.169207	-0.224041	-0.126654	0.283918	0.378626	0.130496	0.0453897	-0.216477	-0.218445
ENSG00000215899	RP11-439L8.2	non-coding	0.0455136	-0.207338	-0.192113	-0.143088	-0.145204	-0.0241114	0.303407	0.225269	0.167231	0.0749075	-0.255695	-0.262458		0.0393661	-0.280886	-0.153828	-0.160232	-0.20231	-0.10799	0.233143	0.221911	0.0831119	0.0552102	-0.233013	-0.250751
ENSG00000239593	RP11-477J21.6	non-coding	0.198056	-0.308698	-0.393446	-0.231009	-0.295125	-0.0126102	0.430681	0.285838	0.393893	0.128443	-0.176869	-0.258915		0.195134	-0.280889	-0.415866	-0.30366	-0.200437	-0.131785	0.395473	0.258859	0.272924	0.21539	-0.228211	-0.322547
ENSG00000172432	GTPBP2	protein_coding	30.1808	-0.318482	-0.302517	-0.0267668	0.277856	0.40687	0.345525	0.427595	0.390365	0.322714	0.0663361	0.0805427		31.2433	-0.280904	-0.246621	-0.0551103	0.216106	0.231012	0.325077	0.339566	0.252142	0.201986	0.0531339	-0.0971044
ENSG00000183479	TREX2	protein_coding	0.940426	-0.0853762	-0.0649963	0.100389	-0.0321816	0.0342222	0.193814	0.201949	0.168134	0.21591	0.0500726	-0.0870474		0.901985	-0.280908	-0.199031	-0.039142	-0.0469513	0.104654	0.355088	0.332709	0.215578	0.272057	0.00409144	-0.117335
ENSG00000271917	RP11-506O24.2	non-coding	0.0429264	-0.388535	-0.286285	-0.178548	-0.188584	0.0250918	0.361125	0.292177	0.269629	0.234068	-0.163245	-0.209424		0.0509242	-0.280979	-0.32023	-0.207365	-0.247658	-0.117469	0.380636	0.353347	0.100346	0.158417	-0.16625	-0.272911
ENSG00000139220	PPFIA2	protein_coding	0.434786	-0.320523	-0.146817	0.113363	-0.236676	-0.0197737	0.46001	0.539437	0.25719	0.189246	-0.11216	-0.157284		0.411539	-0.281073	-0.149016	0.0713936	-0.151697	0.048921	0.466925	0.495192	0.173202	0.169401	0.0140182	-0.147756
ENSG00000267751	AC009005.2	non-coding	0.648842	-0.183141	-0.161	0.00129911	0.141423	0.4814	0.289778	0.221237	0.3516	0.234996	0.141271	-0.00837718		0.557209	-0.281119	-0.298912	-0.188995	0.0642802	0.369475	0.220125	0.209906	0.452646	0.227578	-0.0307286	-0.164624
ENSG00000270049	RP11-297D21.4	non-coding	0.928773	-0.157727	-0.113078	0.107431	-0.0817582	0.0282716	0.189286	0.252307	0.137368	0.0540997	0.131179	-0.00035046		1.03682	-0.281174	-0.269465	-0.144904	-0.236644	-0.0360103	0.314887	0.400064	0.111977	0.0554302	-0.107154	-0.300142
ENSG00000111229	ARPC3	protein_coding	143.552	-0.293508	-0.335022	-0.108221	0.224421	0.579553	0.451626	0.309871	0.593951	0.379124	0.149872	0.0207104		143.36	-0.28118	-0.20009	-0.0841583	0.21178	0.462023	0.303957	0.258601	0.571647	0.330295	0.0998731	-0.0654431
ENSG00000257890	RP11-114F10.2	non-coding	0.0636302	-0.244008	-0.269149	-0.201722	-0.151518	0.0702316	0.331939	0.280259	0.278701	0.151765	-0.0781255	-0.182604		0.0689096	-0.281184	-0.294369	-0.25764	-0.269926	-0.144188	0.304108	0.295828	0.159218	0.013149	-0.201322	-0.244846
ENSG00000115286	NDUFS7	protein_coding	33.0117	-0.0952147	-0.300571	-0.122029	0.0732237	0.273917	0.242507	0.252394	0.299633	0.125816	0.00326935	-0.16042		33.0635	-0.28119	-0.362752	-0.357916	-0.0919681	0.110638	0.258442	0.330937	0.32723	0.130623	-0.238473	-0.389355
ENSG00000163485	ADORA1	protein_coding	0.93357	-0.394633	-0.319832	-0.0831014	-0.179432	0.0974776	0.364438	0.584698	0.394718	0.346727	-0.0998362	-0.17935	FB	1.01098	-0.281197	-0.202768	0.0482564	-0.12488	0.0409344	0.283048	0.423214	0.119471	0.0219892	-0.0141937	-0.146093
ENSG00000169064	ZBBX	protein_coding	0.0195859	-0.111427	-0.0427135	0.048282	-0.125579	-0.0642334	0.124019	0.155685	0.0449293	0.0506383	-0.103311	-0.0363248		0.0161712	-0.281209	-0.214126	-0.159572	-0.191004	-0.0962027	0.23643	0.250983	0.0872173	0.122912	-0.172166	-0.227961
ENSG00000162654	GBP4	protein_coding	5.1357	-0.26206	-0.29243	-0.00332892	0.133986	0.356139	0.37766	0.409425	0.456251	0.342262	0.322805	0.224755		5.59686	-0.281221	-0.285637	-0.084896	0.0768354	0.296809	0.416908	0.399767	0.308733	0.220669	0.165865	-0.0555153
ENSG00000229771	RP4-644L1.2	non-coding	0.113399	-0.260985	-0.202358	-0.062934	-0.171844	-0.105656	0.309298	0.190341	0.249612	0.281276	-0.061978	-0.0901143		0.0988093	-0.281225	-0.271882	-0.149168	-0.0991379	-0.0306171	0.332014	0.255112	0.23497	0.125329	-0.110753	-0.204494
ENSG00000224382	LINC00703	non-coding	0.011814	-0.337779	-0.350547	-0.316057	-0.325594	-0.110779	0.249706	0.300419	0.178627	0.144809	-0.287351	-0.310539		0.00942663	-0.281239	-0.285678	-0.269712	-0.241281	-0.0729927	0.213992	0.239643	0.158699	0.0572083	-0.306269	-0.279866
ENSG00000236976	RP11-165H4.2	non-coding	0.111346	-0.103512	0.0880231	-0.00318874	-0.11498	-0.0529226	0.0247241	0.0630705	0.0200477	0.062716	-0.211244	-0.164767		0.140512	-0.281302	-0.190305	-0.157102	-0.201177	0.087245	0.225871	0.288209	0.265389	0.125202	-0.197085	-0.207291
ENSG00000272181	RP11-245J9.6	non-coding	1.24011	-0.207639	-0.102688	0.108385	-0.0787771	0.00711705	0.220589	0.216712	0.156967	0.0219723	0.0563082	0.00371331		1.22986	-0.281318	-0.294853	-0.136836	-0.154647	-0.091447	0.3357	0.336008	0.106849	0.10583	-0.21249	-0.255924
ENSG00000228638	FCF1P2	non-coding	8.75589	-0.268801	-0.20352	-0.0745204	-0.252362	0.07118	0.481743	0.412589	0.398476	0.204425	-0.0245792	-0.162629		8.73545	-0.281339	-0.21211	-0.166429	-0.171989	0.0414137	0.371314	0.337297	0.253891	0.164317	-0.112419	-0.272047
ENSG00000168333	C8orf22	protein_coding	0.0554755	-0.365179	-0.234626	-0.179131	-0.387319	-0.182828	0.328001	0.337787	0.157991	0.113183	-0.30446	-0.280181		0.0465879	-0.281355	-0.25172	-0.26707	-0.223207	-0.0384755	0.23012	0.267937	0.217346	0.0814369	-0.211804	-0.235446
ENSG00000171659	GPR34	protein_coding	3.74049	-0.337285	-0.475405	-0.22247	-0.167382	0.253013	0.479188	0.419393	0.757384	0.324472	0.136538	-0.054797	MC	3.54833	-0.281459	-0.373403	-0.269329	-0.0260829	0.254808	0.301937	0.332824	0.673846	0.247633	0.0784115	-0.119665	MC
ENSG00000236627	RP11-252P19.1	non-coding	0.0137167	-0.307311	-0.274458	-0.174	-0.245959	-0.22926	0.273791	0.372312	0.131636	0.235231	-0.307765	-0.313062		0.0162265	-0.281583	-0.197421	-0.0839613	-0.220194	-0.096906	0.232707	0.258629	0.0348494	0.175883	-0.175491	-0.233334
ENSG00000228961	AP000282.3	non-coding	0.021133	-0.180492	-0.131052	-0.0803396	-0.132627	0.0112627	0.14576	0.170702	0.113578	-0.0637157	-0.1702	-0.23996		0.0224926	-0.281604	-0.214217	-0.16263	-0.207402	-0.0895193	0.232573	0.248892	0.148452	0.157604	-0.1335	-0.180413
ENSG00000072274	TFRC	protein_coding	25.0941	-0.131032	-0.308441	-0.241265	0.181043	0.383034	0.256852	0.188021	0.335277	0.265071	-0.0478011	0.00497688		23.8577	-0.281626	-0.307289	-0.242058	0.0531585	0.318994	0.279221	0.267357	0.459196	0.34731	-0.0870467	-0.0999913
ENSG00000226824	RP4-756H11.3	non-coding	0.93446	-0.13496	-0.112941	-0.0195489	-0.209475	-0.1846	0.185678	0.246034	0.0907866	0.20238	-0.122044	-0.159952		1.06234	-0.281663	-0.240605	-0.178432	-0.202964	0.0260523	0.362309	0.348947	0.249618	0.1281	-0.13592	-0.291572
ENSG00000235875	ARHGEF7-AS2	non-coding	0.188301	-0.3026	-0.214574	0.0216977	-0.259904	-0.0622657	0.395789	0.392143	0.301838	0.132415	-0.0895151	-0.122386		0.214907	-0.281676	-0.287361	-0.165103	-0.253529	-0.109575	0.353871	0.3736	0.154077	0.108914	-0.246788	-0.294982
ENSG00000262313	CTD-2561B21.4	non-coding	0.125206	-0.313031	-0.310719	-0.272311	-0.222188	0.0359451	0.253359	0.28143	0.262876	0.171766	-0.205813	-0.228978		0.0917026	-0.281686	-0.238801	-0.225215	-0.158929	0.0601223	0.173057	0.248795	0.171954	0.00140704	-0.158473	-0.250732
ENSG00000105778	AVL9	protein_coding	5.73846	-0.296128	-0.176529	-0.0122064	0.00584999	0.335672	0.520862	0.311046	0.428225	0.360989	0.0140602	-0.147581		5.69279	-0.281773	-0.201303	-0.0965695	0.042334	0.207278	0.370095	0.27106	0.35994	0.27442	-0.0349807	-0.194239
ENSG00000184100	BRD7P2	non-coding	0.16093	-0.381768	-0.266479	-0.188257	-0.173283	0.0492986	0.410464	0.31108	0.264786	0.287303	-0.175313	-0.187212		0.172533	-0.281792	-0.300087	-0.282865	-0.24672	-0.108707	0.311658	0.269047	0.190683	0.0470173	-0.292806	-0.315455
ENSG00000225497	KCNMA1-AS2	non-coding	0.0073575	-0.00691007	0.0256899	0.102884	-0.0160015	-0.0529124	0.0470392	0.0524009	0.0349565	0.0870022	-0.00388294	0.00819976		0.0122089	-0.281847	-0.250741	-0.193839	-0.220543	-0.0423834	0.220148	0.232608	0.20572	-0.0372424	-0.139057	-0.199228
ENSG00000110324	IL10RA	protein_coding	9.7925	-0.369764	-0.496178	-0.176949	-0.089892	0.249839	0.446903	0.50186	0.742531	0.348059	0.294654	0.170221	MC	9.98637	-0.281889	-0.39505	-0.209109	0.0220497	0.251894	0.362793	0.386124	0.642354	0.419154	0.217712	0.0593287	MC
ENSG00000155957	TMBIM4	protein_coding	33.3545	-0.328463	-0.159045	-0.12526	-0.122534	0.201411	0.495788	0.292967	0.415259	0.293364	-0.128785	-0.284603		33.475	-0.28197	-0.0606778	-0.0707276	-0.0389537	0.208676	0.252505	0.214276	0.431643	0.287376	-0.0825898	-0.198203
ENSG00000282980	RP11-807C20.2	non-coding	0.121424	-0.17938	-0.156392	0.0291948	-0.241118	-0.159986	0.274293	0.318259	0.131853	0.0776145	0.00599862	-0.0854578		0.143204	-0.281985	-0.287883	-0.231177	-0.254079	-0.128516	0.298991	0.330088	0.0580771	0.0250724	-0.158036	-0.207884
ENSG00000231616	RP11-575L7.4	non-coding	0.0628105	-0.208276	-0.150372	0.0885717	-0.112644	0.0163079	0.383154	0.257722	0.238677	0.238076	-0.0571039	-0.0840067		0.0673526	-0.281999	-0.337156	-0.223707	-0.193616	-0.107215	0.440398	0.324938	0.154259	0.0797756	-0.16978	-0.269653
ENSG00000253811	CTD-2363C16.1	non-coding	0.0129485	-0.170636	-0.0879598	-0.0846506	-0.270243	-0.204044	0.166552	0.198494	0.0404354	-0.00187794	-0.131048	-0.301837		0.0143134	-0.282003	-0.257582	-0.210897	-0.309816	-0.064671	0.33777	0.324381	0.0769646	0.103151	-0.198888	-0.301473
ENSG00000244527	RP11-254G11.1	non-coding	0.0574752	-0.204073	-0.044562	-0.0718214	-0.136215	-0.0398691	0.112485	0.127844	0.0838414	0.215901	-0.0437631	-0.0355324		0.0675278	-0.282007	-0.263631	-0.216862	-0.162815	-0.0523725	0.244597	0.246034	0.165281	0.0993925	-0.191454	-0.262817
ENSG00000250392	RP11-700N1.1	non-coding	0.013687	-0.259826	-0.272511	-0.256495	-0.258627	-0.175252	0.333512	0.31139	0.15445	-0.0290854	-0.226131	-0.213281		0.0237223	-0.282011	-0.21082	-0.186758	-0.319358	-0.286465	0.20717	0.315901	-0.0348303	-0.0271746	-0.309656	-0.25361
ENSG00000134460	IL2RA	protein_coding	0.779933	-0.343485	-0.451876	-0.1778	-0.0189344	0.259012	0.410643	0.437302	0.662439	0.421024	0.0406126	0.101026	MC	0.904152	-0.282137	-0.328219	-0.215981	-0.022995	0.197111	0.31566	0.333975	0.504514	0.317437	-0.0314735	-0.0269264	MC
ENSG00000167815	PRDX2	protein_coding	284.224	-0.183736	-0.333461	-0.20952	-0.0364345	0.276272	0.358035	0.280444	0.402935	0.179441	-0.143895	-0.253996		290.011	-0.28227	-0.321758	-0.366508	-0.12714	0.210574	0.275312	0.298966	0.406975	0.185521	-0.227926	-0.353336
ENSG00000214650	RP11-83B20.1	non-coding	0.21663	-0.122483	-0.0326515	0.0980996	-0.144975	-0.178454	0.0990266	0.274818	-0.0418715	0.00588641	-0.0477616	0.0320187		0.238642	-0.28229	-0.23535	-0.0995645	-0.257085	-0.124314	0.279142	0.377508	-0.0513012	-0.0124668	-0.252702	-0.243432
ENSG00000164967	RPP25L	protein_coding	21.4286	-0.247053	-0.218094	-0.0808785	0.0492735	0.380865	0.373968	0.28859	0.445904	0.175818	0.171702	-0.108901		21.927	-0.282291	-0.223135	-0.179059	-0.000534231	0.279023	0.261455	0.267813	0.436072	0.241079	-0.0402331	-0.27564
ENSG00000197782	ZNF780A	protein_coding	3.30014	-0.34347	-0.259745	-0.0666614	-0.158262	0.18168	0.540001	0.407485	0.426938	0.299212	0.0671217	-0.185506		3.25476	-0.282364	-0.203648	-0.131488	-0.107806	0.068975	0.394047	0.358914	0.253879	0.156709	-0.0262034	-0.221733
ENSG00000236047	AC073410.1	non-coding	0.463025	-0.338899	-0.171058	-0.0579493	-0.216391	-0.172823	0.174522	0.43534	0.0622697	0.138278	-0.24598	-0.161513		0.604884	-0.282366	-0.160933	-0.0101132	-0.297761	-0.195247	0.330088	0.398585	-0.137374	-0.0172973	-0.247967	-0.249204
ENSG00000231636	AGBL5-AS1	non-coding	0.141529	-0.238062	-0.277406	-0.255866	-0.200288	-0.060711	0.268109	0.254179	0.232153	0.16519	-0.13798	-0.180413		0.148994	-0.28238	-0.267642	-0.225022	-0.249049	-0.116146	0.27819	0.253974	0.138579	0.0911589	-0.168986	-0.283173
ENSG00000271318	AP000654.5	non-coding	0.0884187	-0.237418	-0.171154	-0.136258	-0.35247	-0.257373	0.176402	0.24328	0.012418	0.0304387	-0.170168	-0.246965		0.106448	-0.282454	-0.382967	-0.248286	-0.272438	-0.158687	0.350943	0.342575	0.0945318	0.0700424	-0.248946	-0.389696
ENSG00000213431	RP11-301G23.1	non-coding	0.00913348	-0.141208	-0.147153	-0.138619	-0.148706	-0.0930305	0.184033	0.240507	0.163329	0.142897	-0.141608	-0.15856		0.0104167	-0.282465	-0.304698	-0.269746	-0.267901	-0.0822401	0.265175	0.280097	0.109796	-0.0158761	-0.190211	-0.260595
ENSG00000132155	RAF1	protein_coding	79.3764	-0.366476	-0.347951	-0.220897	-0.361932	-0.0162029	0.583118	0.422646	0.452401	0.232383	-0.318073	-0.428033		82.9306	-0.282473	-0.268017	-0.313113	-0.273582	-0.0432259	0.381863	0.336113	0.323595	0.209043	-0.303141	-0.379437
ENSG00000237758	BANF1P3	non-coding	0.234741	-0.255404	-0.270556	-0.154763	-0.166512	-0.0375537	0.231737	0.303763	0.291012	0.201233	-0.138746	-0.15197		0.255572	-0.282499	-0.26566	-0.248946	-0.176269	-0.112303	0.203651	0.274361	0.102727	0.0675307	-0.24135	-0.2544
ENSG00000118976	OTUD4P1	non-coding	0.026733	-0.337673	-0.234252	-0.0343224	-0.143644	0.0498465	0.275863	0.244129	0.244997	0.212926	-0.12478	-0.17954		0.02542	-0.28253	-0.319556	-0.233052	-0.213004	-0.114494	0.255753	0.267534	0.124846	0.0770008	-0.188705	-0.188484
ENSG00000279554	CTA-113A6.2	non-coding	0.0894392	-0.242768	-0.245466	-0.171572	-0.0802145	0.133914	0.185205	0.249965	0.360737	0.346013	0.0420758	0.108547		0.105657	-0.282589	-0.311856	-0.180577	-0.210259	-0.0457156	0.242073	0.261794	0.125553	0.0737014	-0.162306	-0.215851
ENSG00000225422	RBMS1P1	non-coding	1.31184	-0.401965	-0.29705	-0.184666	-0.111459	0.236696	0.518987	0.343788	0.527356	0.483685	-0.0105364	-0.119111		1.28811	-0.282591	-0.334715	-0.196357	0.0319324	0.179454	0.433406	0.31227	0.483026	0.433416	-0.030208	-0.137573
ENSG00000224609	HSD52	non-coding	0.0285814	-0.210969	-0.121751	-0.0417674	-0.22304	-0.135839	0.190648	0.244731	0.0780731	-0.022872	-0.124435	-0.137627		0.0289172	-0.28262	-0.176555	-0.177573	-0.180642	-0.0465012	0.16158	0.274237	0.0413083	0.0131137	-0.149582	-0.137063
ENSG00000259746	HSPE1P3	non-coding	0.570098	-0.231801	-0.169735	0.0536427	-0.12184	0.0327977	0.25734	0.226488	0.129977	0.0877819	-0.168815	-0.169996		0.599305	-0.282689	-0.27619	-0.154684	-0.113966	-0.0518693	0.379355	0.284302	0.127039	0.0886469	-0.178541	-0.224241
ENSG00000178026	LRRC75B	protein_coding	20.4422	-0.18863	-0.206956	-0.000105254	-0.132809	-0.0662913	0.205073	0.391532	0.153866	0.008873	0.0468829	-0.097117		19.6383	-0.282691	-0.238171	-0.0843207	-0.189224	-0.0550016	0.333056	0.448587	0.134141	0.107524	-0.0845248	-0.265158
ENSG00000213900	RPS17P1	non-coding	0.172705	-0.211293	-0.164339	-0.0486917	-0.167288	-0.11796	0.0682442	0.318039	0.0028597	-0.0406795	-0.0109794	-0.0896287		0.337199	-0.282808	-0.185491	-0.0730083	-0.146738	-0.0413489	0.242364	0.411065	0.0382641	0.0897625	-0.0228839	-0.121721
ENSG00000169193	CCDC126	protein_coding	4.46655	-0.251017	-0.229873	-0.0451021	-0.263082	0.0328382	0.529224	0.273269	0.356419	0.189561	-0.101111	-0.252278	EC	4.52373	-0.282832	-0.184325	-0.196469	-0.245869	-0.00652442	0.367946	0.255847	0.338365	0.209775	-0.20882	-0.301116
ENSG00000230501	ANKRD30BP3	non-coding	0.0177877	-0.110721	-0.0364031	-0.0773383	-0.185698	-0.131994	0.147332	0.0357143	0.0836091	-0.0522093	-0.121374	-0.0948189		0.0155618	-0.28285	-0.261407	-0.142276	-0.264759	-0.143544	0.241578	0.280708	0.0715936	0.0891277	-0.261167	-0.267101
ENSG00000113532	ST8SIA4	protein_coding	1.05405	-0.339314	-0.355393	-0.0238714	0.0476147	0.315531	0.441433	0.525638	0.609059	0.43554	0.288817	0.251559		1.03278	-0.282877	-0.259363	-0.00930218	0.0255683	0.2597	0.424888	0.432144	0.432458	0.352497	0.246968	0.0939313
ENSG00000165240	ATP7A	protein_coding	4.27729	-0.243433	-0.347946	-0.0930605	0.0213259	0.33185	0.525451	0.302494	0.510369	0.283675	0.0752196	-0.115631		4.07423	-0.282877	-0.401794	-0.275522	0.0662294	0.185396	0.39175	0.272935	0.435923	0.25206	-0.0336352	-0.192508
ENSG00000213740	SERBP1P1	non-coding	0.184528	-0.1929	-0.133389	-0.0889858	-0.0826986	0.00582609	0.223751	0.165333	0.166607	0.256323	-0.0923095	-0.127112		0.199518	-0.282947	-0.142851	-0.144298	-0.110844	0.0458408	0.260523	0.224835	0.232657	0.182934	-0.216537	-0.218399
ENSG00000259954	IL21R-AS1	non-coding	0.190893	-0.148495	-0.181719	0.0305173	-0.00437519	0.0236484	0.217684	0.297948	0.202003	0.240969	0.180535	0.0893687		0.192689	-0.282955	-0.31485	-0.126286	-0.197075	-0.0623925	0.335653	0.378886	0.1421	0.10783	-0.207028	-0.239708
ENSG00000248049	UBA6-AS1	non-coding	2.35143	-0.27353	-0.244232	-0.0106395	-0.198218	0.0351237	0.382508	0.479826	0.326251	0.179736	0.00966349	-0.135425		2.53272	-0.282973	-0.217431	-0.11874	-0.183268	0.0267375	0.32317	0.397171	0.143772	0.12226	-0.08597	-0.275992
ENSG00000032389	TSSC1	protein_coding	4.4404	-0.277775	-0.164564	-0.0341658	0.120103	0.519586	0.314303	0.30039	0.409541	0.341901	0.0899198	-0.0491105		4.46392	-0.282975	-0.173007	-0.0673378	0.134612	0.428768	0.262218	0.307596	0.46718	0.351649	0.0445455	-0.176541
ENSG00000151136	BTBD11	protein_coding	0.339592	-0.235609	-0.136332	0.021418	-0.103882	0.0699042	0.35168	0.380991	0.308135	0.259108	0.0549545	0.054943		0.288677	-0.283043	-0.156555	-0.0334781	-0.162323	0.0456133	0.360326	0.3786	0.222171	0.174815	-0.04109	-0.0855842
ENSG00000258806	OR11H7	non-coding	0.211627	-0.240503	-0.277658	-0.24822	-0.260973	-0.0868543	0.27113	0.248282	0.216353	0.202503	-0.212976	-0.168496		0.163142	-0.283057	-0.32648	-0.240985	-0.227253	-0.0626562	0.286543	0.288585	0.143797	0.150806	-0.171885	-0.218537
ENSG00000176183	CH17-12M21.1	non-coding	0.0199163	-0.0954802	-0.138272	-0.154975	-0.168643	-0.0375198	0.174345	0.257301	0.143447	0.0669012	-0.167065	-0.151753		0.0201587	-0.283099	-0.29817	-0.217493	-0.136844	0.0147208	0.210608	0.271509	0.19348	0.0684138	-0.196496	-0.171141
ENSG00000267079	RP11-820I16.1	non-coding	0.158031	-0.277427	-0.193843	-0.103217	-0.286689	-0.136493	0.286343	0.338159	0.266817	0.0531401	-0.197258	-0.194631		0.22561	-0.283124	-0.297794	-0.209841	-0.250886	-0.163651	0.255066	0.272924	0.0901186	-0.0155017	-0.242458	-0.250895
ENSG00000130589	HELZ2	protein_coding	7.9164	-0.316184	-0.322683	-0.0818416	0.222395	0.352973	0.332328	0.328009	0.440338	0.405167	0.0472296	0.0479087		8.14358	-0.283143	-0.280087	-0.113707	0.191377	0.30739	0.330634	0.273786	0.431546	0.351523	0.0730591	-0.0323576
ENSG00000213519	AC132008.1	non-coding	1.01795	-0.239747	-0.217013	-0.116223	-0.278782	-0.0795636	0.296428	0.2637	0.198868	0.0653527	-0.134614	-0.220992		1.08998	-0.283156	-0.295949	-0.190589	-0.274284	-0.212916	0.357264	0.304017	0.0525406	0.079475	-0.225694	-0.39548
ENSG00000120925	RNF170	protein_coding	5.44778	-0.312216	-0.280071	-0.0441308	-0.20224	0.192667	0.532194	0.44969	0.43614	0.20234	-0.00884502	-0.244878		5.4411	-0.283164	-0.282549	-0.13712	-0.123957	0.0730626	0.392102	0.363669	0.28628	0.208878	-0.0950922	-0.307924
ENSG00000103253	HAGHL	protein_coding	2.68426	-0.164406	-0.157758	0.207518	0.115942	0.0989066	0.16017	0.292381	0.191879	0.228469	0.325763	0.233569		2.50051	-0.283219	-0.270088	-0.0367193	-0.0383306	-0.000995399	0.379478	0.431713	0.158848	0.178868	0.0183832	-0.133726
ENSG00000231801	ANP32BP2	non-coding	0.0132567	-0.215004	-0.136565	-0.0477139	-0.194211	-0.10771	0.188861	0.22322	0.239542	0.0645733	-0.0743159	-0.166407		0.0124358	-0.28322	-0.249047	-0.198188	-0.164563	-0.00210138	0.317322	0.286737	0.230455	0.153549	-0.10584	-0.240348
ENSG00000258748	CTD-2223O18.1	non-coding	0.10168	-0.179143	-0.14773	-0.205525	-0.200273	-0.016039	0.254288	0.255069	0.160278	0.120483	-0.294194	-0.153722		0.0967581	-0.283314	-0.270946	-0.255553	-0.206961	-0.0738494	0.316423	0.267399	0.201758	0.0458411	-0.212992	-0.30576
ENSG00000262406	MMP12	protein_coding	0.378434	-0.15383	-0.190145	-0.0492569	0.236198	0.301076	0.0961828	0.16988	0.259904	0.369385	0.120178	0.305959		0.626833	-0.283331	-0.17431	-0.0759476	0.0530462	0.242521	0.13312	0.18044	0.258144	0.284823	-0.0392595	0.0248617
ENSG00000198406	BZW1P2	non-coding	0.412233	-0.290507	-0.176411	-0.171264	-0.173445	0.133065	0.357761	0.253608	0.322947	0.317126	-0.193768	-0.173814		0.412985	-0.283355	-0.18889	-0.166993	-0.122195	0.0702678	0.322074	0.245432	0.254809	0.209235	-0.18434	-0.193309
ENSG00000254664	CTD-2560E9.3	non-coding	0.22908	-0.324349	-0.195859	-0.253823	-0.269382	-0.228396	0.312867	0.185034	0.215033	0.105675	-0.183252	-0.224891		0.193994	-0.283371	-0.314528	-0.241119	-0.19005	0.00816796	0.389524	0.315383	0.261358	0.16019	-0.153208	-0.250615
ENSG00000168411	RFWD3	protein_coding	6.35472	-0.340953	-0.233772	-0.0313474	0.0254253	0.447297	0.526679	0.339418	0.513491	0.435315	0.0819166	-0.0642534		6.67495	-0.283372	-0.185031	-0.0798271	0.122794	0.427469	0.355537	0.278846	0.378214	0.280153	0.0615755	-0.129411
ENSG00000279430	RP11-190A12.9	non-coding	0.262259	-0.186054	-0.173792	-0.190209	-0.114801	-0.141073	0.128926	0.175615	0.0541884	0.00448424	-0.225459	-0.130548		0.294831	-0.283374	-0.368812	-0.265424	-0.162824	0.0315052	0.378618	0.332021	0.291941	0.185413	-0.261017	-0.199776
ENSG00000124217	MOCS3	protein_coding	2.80917	-0.337781	-0.293676	-0.161917	-0.172287	0.319024	0.519638	0.286291	0.52415	0.224341	-0.0633813	-0.241933		2.76486	-0.283375	-0.150133	-0.116147	-0.0121265	0.28977	0.275202	0.20561	0.498904	0.292187	-0.0206845	-0.17491
ENSG00000230508	RPL19P21	non-coding	0.120295	-0.0961992	0.0217855	-0.0393987	-0.0151609	-0.0693572	0.020427	0.0851793	-0.0317061	-0.0919504	-0.0951938	-0.0178834		0.116242	-0.283408	-0.171812	-0.211063	-0.217616	-0.0605809	0.288715	0.254356	0.178623	0.10162	-0.192207	-0.222122
ENSG00000205940	HSP90AB2P	non-coding	0.128798	-0.372137	-0.244693	-0.110866	-0.131167	0.00589177	0.362792	0.365084	0.293239	0.36422	-0.122792	-0.0937543		0.12675	-0.283413	-0.268705	-0.279537	-0.218916	-0.0537792	0.252753	0.26478	0.255593	0.16324	-0.210333	-0.26711
ENSG00000267440	CTC-501O10.1	non-coding	0.0466932	-0.217765	-0.167683	-0.218634	-0.183317	-0.0439048	0.247873	0.179824	0.136428	0.106224	-0.178967	-0.152075		0.0524356	-0.283471	-0.316673	-0.285262	-0.298184	-0.225496	0.304085	0.302242	0.0466161	0.0409924	-0.367106	-0.303421
ENSG00000264017	RN7SL336P	non-coding	0.336913	-0.325766	-0.324405	-0.253701	-0.24276	-0.0144939	0.366326	0.338362	0.303528	0.184089	-0.227203	-0.327596		0.34138	-0.283502	-0.26356	-0.22456	-0.19967	0.00907564	0.279419	0.251657	0.286146	0.245489	-0.209941	-0.216855
ENSG00000106631	MYL7	protein_coding	0.648038	-0.3264	-0.266337	-0.152054	-0.166552	-0.0399147	0.23544	0.30129	0.106086	0.197867	-0.222383	-0.217865		0.847501	-0.283505	-0.18476	-0.253708	-0.271988	-0.103922	0.187645	0.251544	0.103409	0.00565347	-0.28868	-0.22122
ENSG00000214114	MYCBP	protein_coding	17.8993	-0.305694	-0.211099	-0.0550606	0.0653107	0.481466	0.453251	0.268368	0.486124	0.338453	0.075146	-0.0782465		18.1708	-0.283558	-0.0532637	-0.0917468	0.0373566	0.362878	0.137228	0.163927	0.453885	0.274548	-0.0442138	-0.130699
ENSG00000259322	RP11-762H8.1	non-coding	0.525644	-0.307532	-0.195589	-0.111739	-0.307188	-0.144213	0.368065	0.332804	0.267007	0.168593	-0.313586	-0.312874		0.481793	-0.283605	-0.249391	-0.220836	-0.215176	-0.0936372	0.330169	0.229642	0.0795319	0.153781	-0.249944	-0.274532
ENSG00000186326	RGS9BP	protein_coding	0.302324	-0.242237	-0.00994856	-0.137837	-0.440938	-0.2609	0.227826	0.317385	0.0932981	-0.123289	-0.31694	-0.404841		0.31301	-0.283629	-0.155057	-0.258065	-0.421945	-0.222439	0.216184	0.306785	0.0108457	-0.0367637	-0.316675	-0.397824
ENSG00000175161	CADM2	protein_coding	1.51118	-0.303663	-0.316558	-0.322976	-0.605417	-0.45791	0.441722	0.347657	0.182573	0.083041	-0.48927	-0.434851		1.78395	-0.283664	-0.381914	-0.405138	-0.546865	-0.380961	0.453583	0.433698	0.101028	0.0907291	-0.432031	-0.499827
ENSG00000258701	LINC00638	non-coding	0.590719	-0.357461	-0.184078	-0.0794827	-0.228497	0.0399612	0.294218	0.448698	0.278025	0.160161	0.000875783	-0.134163		0.575507	-0.283699	-0.191339	-0.0922407	-0.216572	-0.0682002	0.293654	0.376996	0.1557	0.125806	-0.0387463	-0.25924
ENSG00000203605	RP11-335E6.2	non-coding	0.00900106	-0.275322	-0.169478	-0.238922	-0.243368	-0.211254	0.188869	0.279822	0.0841916	0.148208	-0.270263	-0.223658		0.0119348	-0.283845	-0.307724	-0.257863	-0.191116	-0.132961	0.28982	0.261348	0.0400373	0.0177461	-0.238725	-0.25158
ENSG00000251688	RP11-752L20.5	non-coding	0.0250218	-0.238281	-0.150174	-0.104254	-0.225572	-0.110456	0.276746	0.264716	0.137194	0.109884	-0.17154	-0.18189		0.0217596	-0.283861	-0.144019	-0.103808	-0.167542	-0.0802928	0.200482	0.301034	0.0234704	0.0592404	-0.122904	-0.221204
ENSG00000231948	HS1BP3-IT1	non-coding	0.632902	-0.268299	-0.200728	-0.229811	-0.299641	-0.118448	0.406125	0.195129	0.229992	0.162934	-0.207089	-0.32128		0.61809	-0.283865	-0.298819	-0.250698	-0.292533	-0.176109	0.344303	0.266439	0.137351	0.085891	-0.274886	-0.36468
ENSG00000242020	RN7SL68P	non-coding	0.0910455	-0.3895	-0.470935	-0.297001	-0.309313	-0.00835904	0.42175	0.433927	0.453568	0.258317	-0.238183	-0.327318		0.0882102	-0.283908	-0.305089	-0.281588	-0.221968	-0.045033	0.290936	0.279954	0.138681	0.140286	-0.200933	-0.266475
ENSG00000140067	FAM181A	protein_coding	0.073894	-0.210605	-0.205091	-0.170318	-0.158918	0.020761	0.250393	0.154366	0.192409	0.13682	-0.136274	-0.180705		0.0690284	-0.284036	-0.35769	-0.303437	-0.248506	-0.0975206	0.254088	0.284415	0.186792	0.107564	-0.308575	-0.29936
ENSG00000229887	HNRNPA1P6	non-coding	0.0470243	-0.0898026	-0.0784825	0.0359519	-0.0631598	-0.0091295	0.0896671	0.0566679	0.0971931	0.213735	-0.0700662	-0.118544		0.0396577	-0.28409	-0.276047	-0.250475	-0.219048	-0.0347001	0.226717	0.196598	0.119575	0.122496	-0.290676	-0.282435
ENSG00000259520	CTD-2651B20.3	non-coding	0.593437	-0.29228	-0.146707	-0.168756	-0.260109	-0.100047	0.2693	0.276776	0.116505	0.0437598	-0.167653	-0.222023		0.647893	-0.28412	-0.238915	-0.170817	-0.334824	-0.249567	0.270665	0.31606	0.0320748	0.0110161	-0.262647	-0.342718
ENSG00000269921	RP11-646I6.5	non-coding	0.786545	-0.25043	-0.209305	-0.174905	-0.232367	-0.0551535	0.395964	0.296539	0.313231	0.154436	-0.112236	-0.264681		0.793356	-0.284151	-0.423363	-0.338643	-0.146009	0.104255	0.36315	0.278468	0.328313	0.15606	-0.211168	-0.299101
ENSG00000239801	DENND6A-AS1	non-coding	0.35926	-0.0880781	-0.0278299	-0.109005	-0.239691	-0.242459	0.0806198	-0.00138324	-0.0618049	0.0425592	-0.189343	-0.205804		0.389939	-0.284165	-0.225226	-0.261487	-0.280209	-0.181976	0.253933	0.184025	0.0977729	0.0138064	-0.281368	-0.246796
ENSG00000175287	PHYHD1	protein_coding	19.6764	-0.103768	0.0906712	-0.0205183	-0.348616	-0.161856	0.221712	0.118071	0.0478088	-0.151535	-0.25074	-0.365929		21.1051	-0.284205	-0.153727	-0.182816	-0.335042	-0.159149	0.340903	0.29736	0.265123	0.177045	-0.243391	-0.37966
ENSG00000259280	RP11-122D10.1	non-coding	0.00443902	-0.160684	-0.217612	-0.158198	-0.0877136	-0.0433832	0.186214	0.128398	0.077038	0.195909	-0.00452579	-0.091487		0.00975282	-0.284238	-0.282437	-0.24689	-0.233564	-0.0561605	0.277819	0.281285	0.0627224	0.00964925	-0.22627	-0.308417
ENSG00000259494	MRPL46	protein_coding	17.9197	-0.165226	-0.336442	-0.211961	-0.06013	0.289564	0.408806	0.19325	0.420679	0.188947	-0.0955077	-0.276693		18.2704	-0.284268	-0.424109	-0.352825	-0.0862702	0.221205	0.373701	0.301069	0.503825	0.212992	-0.192	-0.335783
ENSG00000176087	SLC35A4	protein_coding	45.2318	-0.327072	-0.300922	-0.189745	-0.0434702	0.416235	0.451774	0.310632	0.48511	0.314165	-0.0367776	-0.254505		45.0283	-0.284349	-0.181557	-0.0851749	0.0747304	0.351137	0.281289	0.269828	0.489199	0.37185	0.0268438	-0.175537
ENSG00000187474	FPR3	protein_coding	2.24195	-0.356367	-0.476483	-0.317464	-0.103966	0.27486	0.461035	0.422954	0.756474	0.333028	0.0510803	-0.00551344	MC	2.18795	-0.284395	-0.364732	-0.246805	0.0702212	0.331785	0.329841	0.306509	0.671311	0.349857	0.119104	-0.0107677	MC
ENSG00000244668	SNRPCP3	non-coding	0.354574	-0.263483	-0.188051	-0.221922	-0.221203	-0.0442991	0.336413	0.278576	0.313294	0.150162	-0.0469013	-0.169009		0.35028	-0.28441	-0.236742	-0.15449	-0.159036	0.0241978	0.324232	0.31872	0.213187	0.160618	-0.0601329	-0.14209
ENSG00000189221	MAOA	protein_coding	65.0369	-0.340097	-0.318439	-0.246813	-0.330445	-0.00337413	0.538074	0.211456	0.444267	0.170217	-0.295153	-0.432704		61.2439	-0.284451	-0.245493	-0.283721	-0.222853	-0.0580955	0.329197	0.176834	0.436296	0.261612	-0.277977	-0.367468
ENSG00000142676	RPL11	protein_coding	744.711	-0.224145	0.108753	0.0486242	-0.206937	-0.0245766	0.32209	0.140764	0.138127	0.0866817	-0.141272	-0.232953		723.764	-0.284455	-0.00465921	-0.028721	-0.16229	-0.0383315	0.326607	0.285907	0.185694	0.194839	-0.177941	-0.275135
ENSG00000279349	RP11-147G7.3	non-coding	0.0928351	-0.202411	-0.286395	-0.100787	-0.108823	0.0295632	0.253027	0.212944	0.256264	0.177899	0.0189062	-0.0662659		0.0823043	-0.284536	-0.328636	-0.275729	-0.315224	-0.101332	0.21701	0.278798	0.208259	0.0123808	-0.207939	-0.264064
ENSG00000138614	INTS14	protein_coding	17.8576	-0.228031	-0.2531	-0.0721214	-0.00683359	0.353162	0.495345	0.265262	0.458751	0.286902	0.0255185	-0.164736		17.9423	-0.284555	-0.247004	-0.133468	0.031123	0.292862	0.381319	0.314379	0.466944	0.32348	-0.0174855	-0.201924
ENSG00000234233	KCNH1-IT1	non-coding	0.265134	-0.242204	-0.21462	-0.0883263	-0.192001	-0.205485	0.0901646	0.338919	0.0327688	0.0172833	-0.113496	-0.0827011		0.272128	-0.284565	-0.165082	-0.0889595	-0.276828	-0.122705	0.216007	0.370328	0.0340727	0.00857234	-0.198072	-0.233718
ENSG00000188459	WASF4P	non-coding	0.103545	-0.266434	-0.267549	-0.213306	-0.0693291	0.145797	0.270135	0.259349	0.30611	0.165333	-0.0857888	-0.130558		0.0977679	-0.284614	-0.282864	-0.245156	-0.0871036	0.0212799	0.272923	0.252061	0.252189	0.199264	-0.144788	-0.200514
ENSG00000163933	RFT1	protein_coding	7.12363	-0.367108	-0.122025	-0.172615	-0.273745	0.0902346	0.417478	0.374585	0.339239	0.268099	-0.236244	-0.350723		7.31876	-0.284629	-0.0972818	-0.118943	-0.159191	0.136464	0.277705	0.312849	0.248945	0.268994	-0.190465	-0.298759
ENSG00000233594	BTF3P5	non-coding	0.175555	-0.166622	-0.111669	-0.16776	-0.0890889	0.0563042	0.247814	0.174044	0.182066	0.157856	-0.004797	-0.0654813		0.168625	-0.284713	-0.210303	-0.127177	-0.203635	-0.022645	0.272041	0.299336	0.228255	0.129093	-0.129978	-0.193254
ENSG00000178440	LINC00843	non-coding	1.2075	-0.353895	-0.25505	-0.153277	-0.310364	-0.00313459	0.464338	0.33893	0.35065	0.231737	-0.156868	-0.252317		1.16442	-0.284714	-0.341938	-0.261584	-0.112635	0.0174915	0.413566	0.316867	0.219868	0.21981	-0.130708	-0.237591
ENSG00000275542	RP11-455O6.9	non-coding	1.30595	-0.270827	-0.218397	0.112081	-0.172157	-0.0543103	0.259336	0.280762	0.156822	0.0924984	-0.0526393	-0.19416		1.20666	-0.284742	-0.209129	-0.1081	-0.214771	-0.0708405	0.344806	0.332392	0.144636	0.0875687	-0.117672	-0.276872
ENSG00000277452	RN7SL473P	non-coding	0.531968	-0.313511	-0.302871	-0.328241	-0.239312	-0.112162	0.352889	0.249528	0.263531	0.235015	-0.33907	-0.278911		0.573231	-0.284761	-0.275447	-0.245726	-0.154125	-0.0353454	0.289746	0.311837	0.308353	0.259562	-0.251395	-0.171491
ENSG00000071894	CPSF1	protein_coding	60.0761	-0.272351	-0.176185	-0.030313	-0.121373	0.211985	0.31918	0.298514	0.296809	0.183825	-0.0894944	-0.184217		60.1497	-0.284768	-0.233994	-0.123913	-0.0173578	0.0681398	0.320069	0.330291	0.243664	0.136158	-0.0704992	-0.202066
ENSG00000239763	AC009120.3	non-coding	2.64692	-0.238015	-0.164251	0.0433865	-0.122221	0.0596279	0.389138	0.225097	0.189453	0.130741	-0.0385521	-0.186562		2.55922	-0.284771	-0.294894	-0.241622	-0.182765	0.0375885	0.424206	0.388036	0.265197	0.224653	-0.117141	-0.292752
ENSG00000243445	RP11-715J22.1	non-coding	0.349223	-0.291344	-0.156148	-0.127021	-0.154985	-0.0160001	0.339625	0.337656	0.270352	0.244858	-0.194904	-0.132888		0.330422	-0.284776	-0.196725	-0.23571	-0.259286	-0.177042	0.209062	0.265242	0.106105	0.112891	-0.287027	-0.279707
ENSG00000204970	PCDHA1	protein_coding	0.0727105	-0.0301803	-0.0994899	0.119232	-0.0835958	-0.0203115	0.19273	0.107145	0.16444	0.198137	0.0625347	-0.00368308		0.0576354	-0.284824	-0.265869	-0.173213	-0.207599	-0.0604164	0.267123	0.31736	0.182437	0.0701217	-0.158063	-0.265868
ENSG00000253251	CTC-534A2.2	protein_coding	2.33232	-0.21662	-0.0489397	0.126478	-0.0441679	0.133896	0.388805	0.221181	0.23853	0.282483	0.0758728	0.0282831		2.40984	-0.284849	-0.205611	-0.0783517	0.0477989	0.164245	0.368172	0.298887	0.320536	0.223418	0.00389465	-0.0920183
ENSG00000213865	C8orf44	non-coding	3.00874	-0.241407	-0.210453	0.0786032	-0.142695	-0.00859979	0.410649	0.401739	0.280129	0.148289	0.0749526	-0.0885116		3.20545	-0.284885	-0.296275	-0.118927	-0.143597	-0.0409419	0.414446	0.403426	0.146078	0.0762073	-0.064828	-0.299235
ENSG00000275186	RP11-196B3.3	non-coding	0.0228465	-0.0932735	-0.0994278	-0.0260751	0.0440183	-0.00167587	0.139095	0.132175	0.12041	0.11611	0.0412389	0.0626156		0.0302468	-0.284903	-0.334511	-0.264758	-0.215057	-0.0398302	0.29009	0.264843	0.202922	0.144617	-0.214238	-0.281472
ENSG00000132406	TMEM128	protein_coding	18.1197	-0.18111	-0.190078	-0.0438288	-0.0822457	0.189695	0.489452	0.278665	0.385233	0.234872	0.00755624	-0.179017		17.8717	-0.284927	-0.179407	-0.0869761	-0.0908134	0.0956862	0.351386	0.297619	0.282393	0.25641	-0.123819	-0.304897
ENSG00000263563	UBBP4	non-coding	2.18997	-0.199269	-0.0948026	0.0231449	-0.0298935	0.0959123	0.201396	0.313876	0.266419	0.172402	0.0372272	-0.000653961		2.21943	-0.284954	-0.126455	-0.125473	-0.0371084	0.058254	0.187085	0.279095	0.263705	0.17091	-0.0816243	-0.0861027
ENSG00000201581	RN7SKP78	non-coding	0.0830758	-0.245285	-0.0611384	-0.0804173	-0.0169425	-0.00526256	0.0628046	0.15597	0.108036	0.117925	-0.11561	-0.0882273		0.10003	-0.28501	-0.279824	-0.181607	-0.26053	-0.0810996	0.3031	0.295766	0.159613	0.110815	-0.218515	-0.229867
ENSG00000181631	P2RY13	protein_coding	0.845064	-0.30613	-0.387508	-0.201353	-0.0762882	0.220582	0.367833	0.283866	0.620609	0.461472	0.198271	0.0530908	MC	0.866098	-0.285041	-0.317292	-0.214382	-0.019192	0.249805	0.280476	0.349805	0.664868	0.480316	0.109341	-0.0609235	MC
ENSG00000172476	RAB40A	protein_coding	0.641837	-0.348238	-0.325805	-0.0330147	-0.380322	-0.0588234	0.540212	0.403945	0.425847	0.205213	-0.112131	-0.280618		0.611322	-0.285046	-0.319065	-0.0886384	-0.165913	-0.0110886	0.435558	0.34244	0.290832	0.237484	-0.0980294	-0.265827
ENSG00000105135	ILVBL	protein_coding	47.2557	-0.170318	-0.301286	-0.218862	0.052876	0.291162	0.251199	0.229291	0.335534	0.147601	-0.0645527	-0.198491		47.5345	-0.285138	-0.361904	-0.341289	-0.105244	0.058932	0.247733	0.306181	0.331424	0.157967	-0.220397	-0.361304
ENSG00000144026	ZNF514	protein_coding	14.3058	-0.330211	-0.262063	-0.0316644	-0.2873	-0.0485645	0.460912	0.419481	0.317359	0.149859	-0.0551645	-0.202292		13.9661	-0.28526	-0.33727	-0.197756	-0.283702	-0.178203	0.386146	0.394806	0.128035	0.0234844	-0.217342	-0.411839
ENSG00000230427	RP11-313A24.1	non-coding	0.0577947	-0.360427	-0.367729	-0.208109	-0.32339	-0.0693238	0.4061	0.412297	0.254644	0.249169	-0.255186	-0.395905		0.0546616	-0.285373	-0.274619	-0.212516	-0.307003	-0.156674	0.32836	0.330176	0.0966646	0.0723128	-0.180751	-0.228421
ENSG00000258057	BCDIN3D-AS1	non-coding	0.914313	-0.316403	-0.159868	-0.095956	-0.279279	-0.0118048	0.369421	0.373236	0.271077	0.13278	-0.0283812	-0.19243		0.94726	-0.285431	-0.190807	-0.118295	-0.218776	0.00300662	0.315417	0.360162	0.118856	0.150981	-0.12365	-0.341288
ENSG00000176248	ANAPC2	protein_coding	32.5992	-0.218611	-0.0417326	0.0344285	-0.0590375	0.130525	0.328171	0.172751	0.218918	0.225315	-0.0486812	-0.180011		31.8649	-0.285516	-0.194564	-0.107266	-0.00358387	0.131332	0.356637	0.279065	0.325123	0.330302	-0.0786678	-0.238808
ENSG00000272195	RP11-156E8.1	non-coding	1.10806	-0.211656	-0.209857	-0.14932	-0.270408	-0.0729012	0.374493	0.297764	0.257872	0.184089	-0.247534	-0.296535		1.07427	-0.28556	-0.435158	-0.310874	-0.218311	-0.0432426	0.399596	0.375862	0.198486	0.135572	-0.267059	-0.356767
ENSG00000139194	RBP5	protein_coding	6.69205	-0.460446	-0.303265	-0.111181	-0.142412	0.116463	0.468876	0.622173	0.405456	0.343655	0.00354032	-0.0983437	FB	6.66848	-0.285597	-0.234516	0.0449723	0.00919	0.218558	0.412659	0.400435	0.186396	0.181571	0.123679	-0.109225
ENSG00000273375	RP11-803P9.1	non-coding	0.448052	-0.253554	-0.229542	-0.159744	-0.169279	-0.0631763	0.285051	0.196853	0.142868	0.243545	-0.223209	-0.18053		0.44814	-0.285604	-0.240407	-0.183268	-0.267034	-0.0213201	0.315352	0.30808	0.105067	0.152077	-0.281021	-0.278314
ENSG00000122783	C7orf49	protein_coding	6.98767	-0.246501	-0.26936	-0.143395	-0.0350852	0.34758	0.457335	0.268346	0.411985	0.248172	-0.0446121	-0.190149		7.01054	-0.285608	-0.236636	-0.183538	-0.0186717	0.223853	0.341286	0.299656	0.468199	0.259563	-0.0886263	-0.243053
ENSG00000163106	HPGDS	protein_coding	2.54361	-0.303059	-0.135154	-0.127258	-0.287174	-0.0868622	0.37134	0.542811	0.228367	0.166136	0.0237667	-0.0556232	FB	2.96597	-0.285609	-0.216251	-0.108772	-0.26535	-0.0831725	0.374029	0.473438	0.216626	0.169015	-0.0132625	-0.168417
ENSG00000149115	TNKS1BP1	protein_coding	72.8036	-0.357713	-0.443201	-0.25012	-0.183814	0.178577	0.545407	0.427354	0.59414	0.308181	-0.134115	-0.339494		72.1863	-0.285619	-0.31327	-0.221755	-0.0870277	0.117582	0.453577	0.368642	0.466666	0.337865	-0.15261	-0.281025
ENSG00000249835	VCAN-AS1	non-coding	0.0137909	-0.24462	-0.117332	-0.17917	-0.250061	-0.0903487	0.0984112	0.248218	0.132574	0.129628	-0.190462	-0.205428		0.0250787	-0.285654	-0.279921	-0.192484	-0.250279	-0.0443488	0.321479	0.29444	0.210377	0.178575	-0.183021	-0.269485
ENSG00000241511	RPS15AP24	non-coding	0.566713	-0.274914	-0.124506	-0.136286	-0.266912	-0.147588	0.335464	0.266241	0.149894	0.208659	-0.125305	-0.172671		0.577472	-0.285664	-0.180578	-0.182977	-0.166258	-0.0229231	0.298746	0.275128	0.214424	0.196675	-0.150169	-0.216755
ENSG00000229858	AC016831.5	non-coding	0.020058	-0.371164	-0.324615	-0.347454	-0.195714	-0.0786853	0.287146	0.239702	0.225471	0.245511	-0.287106	-0.262223		0.0117282	-0.285676	-0.253206	-0.242343	-0.197521	-0.0890309	0.248405	0.253473	0.093704	0.0187062	-0.212214	-0.268678
ENSG00000277215	SPANXA2-OT1	non-coding	0.0163835	-0.200352	-0.179504	-0.0852515	-0.211199	-0.103221	0.191603	0.216744	0.131411	0.134241	-0.178828	-0.130716		0.0164912	-0.285683	-0.308153	-0.262923	-0.269218	-0.0717876	0.40801	0.359086	0.19582	0.142476	-0.250119	-0.317216
ENSG00000118046	STK11	protein_coding	23.6814	-0.210469	-0.306765	0.0044846	0.0287101	0.194102	0.377124	0.327927	0.308367	0.153257	0.051271	-0.152373		23.6915	-0.285684	-0.32272	-0.236718	-0.0413698	-0.000840657	0.360334	0.327145	0.270304	0.153017	-0.106613	-0.28633
ENSG00000240350	AC017002.1	non-coding	0.10019	-0.298617	-0.195821	-0.163003	-0.0799901	0.0696468	0.28009	0.323485	0.366258	0.292861	-0.0230488	-0.0261348		0.102225	-0.285738	-0.28734	-0.198189	-0.0880832	0.132641	0.305621	0.319689	0.299715	0.189111	-0.0759957	-0.135267
ENSG00000213654	GPSM3	protein_coding	15.5875	-0.440643	-0.488853	-0.139205	0.00350677	0.363611	0.462133	0.542121	0.745234	0.500209	0.303546	0.170093	MC	15.6621	-0.285746	-0.275462	-0.0647686	0.0889267	0.365849	0.366479	0.396597	0.695077	0.531294	0.322448	0.138065	MC
ENSG00000215492	HNRNPA1P7	non-coding	0.453315	-0.301039	-0.178425	-0.163187	-0.237769	-0.0212403	0.314078	0.297015	0.257261	0.243301	-0.185064	-0.142462		0.496535	-0.2858	-0.220553	-0.244497	-0.111726	0.00405793	0.235649	0.233256	0.230347	0.183125	-0.148606	-0.256021
ENSG00000244615	PSPC1P2	non-coding	0.0838803	-0.370438	-0.316761	-0.21528	-0.224016	-0.0959914	0.312812	0.325907	0.233761	0.300715	-0.16755	-0.243311		0.094233	-0.285877	-0.294226	-0.22544	-0.181636	-0.0191374	0.210777	0.228561	0.115219	0.0869069	-0.218277	-0.207232
ENSG00000250433	CLSTN2-AS1	non-coding	0.0148795	-0.184842	-0.0775202	-0.0409521	-0.17442	-0.0290745	0.207764	0.211708	0.1477	0.0213185	-0.0758333	-0.166708		0.0186153	-0.285881	-0.247123	-0.180432	-0.259155	-0.00118261	0.312627	0.335146	0.239779	0.115107	-0.125004	-0.201565
ENSG00000156110	ADK	protein_coding	7.56845	-0.19899	-0.190722	-0.0655246	-0.0686424	0.227501	0.44691	0.327935	0.315837	0.216046	-0.136279	-0.182518		7.99109	-0.286044	-0.175364	-0.18073	-0.159995	0.183687	0.330785	0.368078	0.234081	0.144943	-0.201762	-0.312388
ENSG00000198873	GRK5	protein_coding	39.735	-0.242317	-0.265542	-0.0452855	0.0529213	0.127568	0.403635	0.476506	0.268881	0.158053	0.00978596	-0.00953375		39.0049	-0.286069	-0.21401	0.0140333	0.0171444	0.164873	0.482595	0.479265	0.186383	0.205007	-1.598e-05	-0.157322
ENSG00000249695	RP11-598F7.4	non-coding	0.0495863	-0.289382	-0.113195	0.153572	-0.348066	-0.223606	0.326037	0.419881	0.161872	0.161899	-0.123557	-0.151805		0.0455488	-0.286127	-0.191729	-0.0117709	-0.308653	-0.131021	0.344059	0.437389	0.10168	0.0349171	-0.118894	-0.235077
ENSG00000229191	RP11-168O16.1	non-coding	0.0357402	-0.421816	-0.477088	-0.216619	-0.053932	0.147536	0.399509	0.514442	0.417478	0.310166	-0.0786258	-0.0432075		0.0243503	-0.286127	-0.284134	-0.198099	-0.063003	0.0358586	0.218348	0.298394	0.23038	0.136892	-0.0990266	-0.0899286
ENSG00000247092	SNHG10	non-coding	5.4022	-0.113963	-0.129203	0.218754	0.0311606	0.146207	0.337202	0.19535	0.239623	0.237879	0.165485	-0.00829366		5.42436	-0.286164	-0.260225	-0.0669319	0.0438635	0.193486	0.408012	0.318879	0.296673	0.282369	0.0237845	-0.163066
ENSG00000271913	RP1-111C20.4	non-coding	0.70697	-0.309876	-0.307379	-0.172685	-0.293112	-0.225559	0.352812	0.450902	0.257291	0.0861409	-0.165531	-0.14332		0.728617	-0.286188	-0.400613	-0.318402	-0.415884	-0.276284	0.367008	0.431338	0.054994	-0.0291298	-0.315787	-0.379713
ENSG00000274598	RP11-423G4.10	non-coding	0.130725	-0.262811	-0.19808	-0.0306989	-0.144375	-0.0661357	0.289925	0.387971	0.181287	0.21652	-0.14799	0.0059465		0.176338	-0.286286	-0.24772	-0.151439	-0.162023	-0.0309866	0.290792	0.337841	0.104055	0.0785837	-0.200728	-0.170392
ENSG00000159496	RGL4	protein_coding	1.60163	-0.307575	-0.242151	0.03535	0.0718398	0.19028	0.325335	0.368818	0.40422	0.430934	0.174629	0.0748213		1.61541	-0.28629	-0.329859	-0.167849	0.0637748	0.176568	0.400001	0.338828	0.407337	0.328005	0.0437643	-0.0916587
ENSG00000274080	CTA-315H11.2	non-coding	0.0910992	-0.31847	-0.211991	0.0326448	-0.108108	0.0271009	0.386811	0.356622	0.319375	0.263709	0.040034	-0.104589		0.0795264	-0.286427	-0.127211	0.0114848	-0.2752	-0.00871772	0.332045	0.347387	0.110163	0.264114	-0.182329	-0.285346
ENSG00000104356	POP1	protein_coding	2.64235	-0.308556	-0.31911	-0.185806	0.0360643	0.445776	0.431167	0.251553	0.476307	0.413506	0.0125905	-0.137403		2.59647	-0.286451	-0.242619	-0.126512	0.140616	0.418194	0.363572	0.251184	0.504703	0.371149	0.0533954	-0.100049
ENSG00000260923	LINC02193	non-coding	0.234415	-0.0224747	-0.0688885	0.0852465	-0.0355982	0.0337007	0.11217	0.0508924	0.0328311	0.124662	0.0261411	-0.00134097		0.272261	-0.286509	-0.178069	-0.13188	-0.196011	-0.0384981	0.266101	0.240508	0.155092	0.233033	-0.215514	-0.253701
ENSG00000100441	KHNYN	protein_coding	37.8408	-0.329016	-0.346725	-0.126899	0.184869	0.349259	0.391219	0.328258	0.444738	0.287427	0.0490721	-0.106619		37.2708	-0.286545	-0.355086	-0.246519	0.170563	0.198625	0.310675	0.292273	0.396422	0.240328	0.0139396	-0.150639
ENSG00000184261	KCNK12	protein_coding	0.0776121	-0.202955	-0.173932	0.133873	-0.0506865	0.0634353	0.18489	0.326705	0.299081	0.270767	0.171842	0.192739		0.0693556	-0.286611	-0.21141	-0.0459478	-0.140948	-0.0200972	0.282493	0.306517	0.0688911	0.101795	-0.0447295	-0.0763858
ENSG00000279781	RP11-466A19.7	non-coding	0.0868167	-0.255696	-0.203051	-0.155345	-0.157869	-0.0184422	0.191394	0.210094	0.143943	0.139234	-0.0343426	0.00660566		0.0717085	-0.286713	-0.196376	-0.100372	-0.184166	-0.000480171	0.220713	0.244982	0.199137	0.208653	-0.159577	-0.170624
ENSG00000204370	SDHD	protein_coding	51.5134	-0.153392	-0.346143	-0.144495	-0.085474	0.223056	0.476503	0.287423	0.410925	0.207488	-0.0939435	-0.186695		51.7685	-0.286769	-0.404141	-0.365435	-0.143422	0.180028	0.395645	0.328826	0.460184	0.242252	-0.243338	-0.388319
ENSG00000242113	RN7SL124P	non-coding	0.0849564	-0.323579	-0.230046	-0.153543	-0.148872	0.0693756	0.270081	0.342368	0.249638	0.282975	-0.153995	-0.134369		0.108357	-0.286773	-0.187144	-0.0957103	-0.24531	-0.138885	0.311698	0.287033	0.0381571	0.214486	-0.248034	-0.255073
ENSG00000198431	TXNRD1	protein_coding	49.6681	-0.185762	-0.281449	-0.166024	0.115845	0.33402	0.349867	0.156436	0.388531	0.175545	-0.0967809	-0.0858058		48.0286	-0.286873	-0.342516	-0.27356	0.0789414	0.261319	0.344666	0.228942	0.478176	0.17941	-0.0862911	-0.084413
ENSG00000244441	RP11-359H3.1	non-coding	0.0122424	-0.0836099	-0.0381886	-0.0353561	-0.0288584	0.0339454	-0.0503211	0.103056	-0.0129126	-0.139734	-0.0423244	-0.000871722		0.0140043	-0.286917	-0.173944	-0.183993	-0.271282	-0.0867024	0.232972	0.268915	0.138677	-0.00799083	-0.240674	-0.222934
ENSG00000250859	HNRNPKP1	non-coding	0.15467	-0.226005	-0.181184	-0.0757132	-0.0123932	0.152133	0.231525	0.17189	0.313661	0.208532	-0.08156	-0.102245		0.140148	-0.287043	-0.294274	-0.216628	-0.105561	0.14469	0.317446	0.257914	0.228998	0.159666	-0.180063	-0.27537
ENSG00000236445	LINC00608	non-coding	0.0105517	-0.106356	-0.0240753	-0.0650674	-0.235108	-0.143816	0.207705	0.140297	0.0417832	0.0529735	-0.065389	-0.113916		0.0108178	-0.287108	-0.312129	-0.204659	-0.197651	0.0103878	0.296313	0.307101	0.246982	0.0747157	-0.215311	-0.221652
ENSG00000010318	PHF7	protein_coding	4.12785	-0.176395	-0.205123	-0.157887	-0.154283	0.0859202	0.353625	0.161906	0.28427	0.0403616	-0.147914	-0.274583		4.05619	-0.287251	-0.319608	-0.23904	-0.0967757	0.055508	0.381405	0.292731	0.302214	0.210211	-0.167365	-0.314757
ENSG00000248120	RP11-301A5.2	non-coding	0.111752	-0.488217	-0.375235	-0.276866	-0.412982	-0.211677	0.400025	0.419773	0.241722	0.109141	-0.341487	-0.359024		0.0779916	-0.287256	-0.238994	-0.188558	-0.290329	-0.13187	0.310733	0.359676	0.112913	0.0942332	-0.228999	-0.205612
ENSG00000281202	LINC01097	non-coding	0.0101513	-0.491404	-0.465465	-0.348302	-0.415957	-0.186697	0.398704	0.400069	0.297075	0.265059	-0.304603	-0.376726		0.0122927	-0.287283	-0.378145	-0.285357	-0.28676	-0.198584	0.238936	0.345567	0.108143	0.107502	-0.305127	-0.302832
ENSG00000227588	CNTN4-AS2	non-coding	0.0473537	-0.0569376	-0.0746321	0.0884145	-0.022489	-0.126696	0.14704	0.180372	0.0532685	0.111884	0.0273503	0.139723		0.0477454	-0.287337	-0.212516	-0.133565	-0.185606	-0.154337	0.347286	0.310172	-0.0357632	0.0309942	-0.151964	-0.215404
ENSG00000226581	RP11-340I6.8	non-coding	0.1943	-0.176791	-0.196779	-0.0461347	-0.131874	0.0298457	0.333454	0.1852	0.322806	0.135464	0.0661907	-0.042148		0.201003	-0.287381	-0.21607	-0.150315	-0.228529	-0.033368	0.364134	0.32807	0.2267	0.0743565	-0.106806	-0.240476
ENSG00000273284	RP11-888D10.4	non-coding	2.71655	-0.238534	-0.146815	-0.0147095	-0.0608096	-0.112544	0.252471	0.416249	0.107257	0.270174	-0.124507	-0.0475547		2.76718	-0.287409	-0.245404	-0.116198	-0.220595	-0.225439	0.388547	0.392177	-0.0129853	0.0403795	-0.247442	-0.287066
ENSG00000236908	RP5-1063M23.2	non-coding	0.084988	-0.228198	-0.347612	-0.172155	0.0461397	0.0768956	0.294	0.283665	0.295364	0.054678	-0.0963175	-0.142842		0.0803482	-0.287474	-0.334955	-0.231822	0.00767692	0.0899549	0.294007	0.317632	0.286485	0.146288	-0.0530276	-0.166109
ENSG00000256588	RP11-613F22.8	non-coding	0.176478	-0.061531	-0.104162	0.0580843	-0.0278794	-0.0624231	0.163728	0.185993	0.0845299	0.091526	-0.065773	-0.0173819		0.210698	-0.287481	-0.293534	-0.180724	-0.153861	-0.09449	0.340706	0.344814	0.0928928	0.0867268	-0.134255	-0.204714
ENSG00000204264	PSMB8	protein_coding	75.0752	-0.264505	-0.295351	-0.00253266	0.346954	0.672749	0.33332	0.287183	0.575385	0.366004	0.383811	0.240597		76.8463	-0.287487	-0.199386	-0.0756578	0.282439	0.547025	0.271586	0.262398	0.523175	0.296972	0.243356	0.0226856
ENSG00000232888	RPS11P5	non-coding	2.8198	-0.213193	-0.113169	-0.0613767	-0.063364	-0.0262977	0.307261	0.287507	0.191207	0.21478	-0.0722935	-0.0633875		3.00499	-0.287527	-0.219615	-0.233009	-0.173001	-0.0359641	0.342732	0.372618	0.198184	0.169015	-0.223207	-0.230152
ENSG00000236990	RP11-433J20.1	non-coding	0.0335672	-0.28511	-0.263849	-0.0799335	-0.227039	0.0509351	0.451768	0.35904	0.386201	0.153595	-0.0623221	-0.154714		0.0276416	-0.287641	-0.291278	-0.188602	-0.245753	-0.0256823	0.42819	0.322677	0.298769	0.255807	-0.195518	-0.228927
ENSG00000234297	RP11-54D18.4	non-coding	0.0779442	-0.358756	-0.430481	-0.302319	-0.208139	0.0146104	0.367544	0.289711	0.302088	0.299958	-0.200048	-0.222101		0.0790357	-0.287656	-0.343291	-0.294292	-0.311328	-0.136926	0.323116	0.290209	0.24069	0.109733	-0.28371	-0.325524
ENSG00000184489	PTP4A3	protein_coding	80.6167	-0.347488	0.0847731	0.0682137	-0.294761	-0.00193926	0.283735	0.217592	0.16786	0.253582	-0.173842	-0.28378		88.533	-0.287668	0.0890058	0.12684	-0.0845206	0.0752094	0.249037	0.222986	0.197765	0.250037	0.0337723	-0.105273
ENSG00000240173	RN7SL771P	non-coding	0.0539946	-0.292142	-0.298313	-0.113297	-0.225655	0.0217847	0.269564	0.231355	0.287759	0.104562	-0.14804	-0.165437		0.0380822	-0.28767	-0.309382	-0.287744	-0.302358	-0.124386	0.279297	0.299154	0.181338	0.106256	-0.256958	-0.325166
ENSG00000198865	CCDC152	protein_coding	1.99786	-0.332641	-0.180625	-0.0386945	-0.289744	-0.0934634	0.444323	0.530729	0.37135	0.146213	-0.0549632	-0.163442		2.21872	-0.287718	-0.299292	-0.24737	-0.293551	-0.0847753	0.396876	0.470695	0.221364	0.0534577	-0.177942	-0.307943
ENSG00000215808	LINC01139	non-coding	0.123861	-0.378858	-0.242524	-0.252298	-0.372634	-0.155021	0.351617	0.358688	0.198957	0.15227	-0.238601	-0.357709		0.137937	-0.287719	-0.3062	-0.284159	-0.258503	-0.101759	0.351477	0.326136	0.0996075	0.0264187	-0.267651	-0.333131
ENSG00000276071	CTD-3234P18.6	non-coding	0.667612	-0.34019	-0.37309	-0.102375	-0.301197	-0.098255	0.460589	0.388713	0.386185	0.18319	-0.167162	-0.321595		0.708606	-0.287903	-0.382737	-0.272756	-0.218346	-0.149691	0.412851	0.318583	0.10041	0.0852027	-0.189213	-0.328407
ENSG00000267429	AC006116.15	non-coding	0.0447361	-0.170487	-0.123434	-0.102954	-0.0863626	0.00719382	0.169623	0.13736	0.106676	0.044938	0.0593554	-0.0804432		0.0429804	-0.287904	-0.312519	-0.151111	-0.299525	-0.137109	0.296983	0.319237	0.118599	-0.0109009	-0.206322	-0.33152
ENSG00000185250	PPIL6	protein_coding	0.720586	-0.240223	-0.298668	-0.0579534	-0.310702	-0.120051	0.483204	0.233293	0.322063	0.197713	-0.17803	-0.265911		0.762971	-0.287955	-0.37632	-0.32783	-0.290873	-0.200292	0.362822	0.255262	0.275055	0.113223	-0.298012	-0.375286
ENSG00000258012	RP11-603K19.1	non-coding	0.0810569	-0.263068	-0.228827	-0.140464	-0.161631	-0.0312199	0.302053	0.204629	0.162603	0.216925	-0.144729	-0.22633		0.0766859	-0.287975	-0.279859	-0.245129	-0.177631	-0.0185434	0.233626	0.268816	0.116346	0.122647	-0.189217	-0.243024
ENSG00000277283	RP1-267D11.6	non-coding	3.35105	-0.227054	-0.330586	-0.116331	0.00861019	0.295794	0.357567	0.262798	0.366279	0.168378	0.062156	-0.168439		3.15732	-0.287995	-0.382484	-0.18087	0.0247529	0.185982	0.404486	0.360338	0.29819	0.213024	-0.034653	-0.244787
ENSG00000229867	STEAP3-AS1	non-coding	0.338879	-0.310123	-0.318171	-0.0845935	-0.0604191	0.164402	0.35202	0.264649	0.30875	0.185525	-0.100676	-0.186283		0.336796	-0.288064	-0.271466	-0.189604	-0.0882528	0.0793347	0.333096	0.283967	0.234158	0.183207	-0.170326	-0.320767
ENSG00000239389	PCDHA13	protein_coding	0.0592943	-0.225009	-0.161096	-0.164873	-0.256863	-0.0655151	0.350878	0.333915	0.251886	0.250498	-0.211307	-0.239716		0.0436995	-0.2881	-0.254638	-0.169975	-0.264639	-0.087066	0.315787	0.274295	0.187429	0.0933946	-0.206117	-0.335126
ENSG00000232341	RPL4P2	non-coding	0.129099	-0.152695	-0.0760395	-0.0662627	-0.116371	0.0658027	0.233085	0.125371	0.191641	0.166265	-0.0342886	-0.063406		0.131281	-0.288102	-0.16898	-0.19473	-0.204901	-0.050124	0.161707	0.242855	0.0992945	0.0673014	-0.255961	-0.210827
ENSG00000214851	LINC00612	non-coding	0.23401	-0.392711	-0.276344	-0.13063	-0.373792	-0.111012	0.477888	0.395737	0.317442	0.128154	-0.285093	-0.421912		0.209249	-0.288114	-0.333752	-0.251611	-0.186129	-0.0669879	0.342307	0.311241	0.243916	0.112787	-0.153642	-0.28284
ENSG00000203870	SMIM9	protein_coding	0.0228353	-0.25613	-0.161539	-0.190186	-0.0817918	-0.0421426	0.182913	0.159188	0.177591	0.124098	-0.166063	-0.127722		0.0218901	-0.28817	-0.313597	-0.211788	-0.25379	-0.133989	0.253535	0.252387	0.0865379	0.0819052	-0.27953	-0.25195
ENSG00000258818	RNASE4	protein_coding	101.555	-0.101163	-0.287198	-0.0431146	0.226178	0.345763	0.308555	0.215072	0.376604	0.0747236	0.155204	-0.042565		98.8684	-0.288183	-0.28759	-0.195652	0.113982	0.303469	0.354994	0.343711	0.525977	0.285794	0.0600729	-0.161441	MC
ENSG00000216990	HSPD1P10	non-coding	0.0886295	-0.21427	-0.143723	-0.122921	-0.216145	-0.0959849	0.304404	0.225475	0.149403	0.178325	-0.251026	-0.24998		0.0914493	-0.288234	-0.246042	-0.199049	-0.219597	-0.0520775	0.259718	0.210707	0.115888	0.0560607	-0.296437	-0.251316
ENSG00000278867	RP11-640N20.4	non-coding	1.48399	-0.417025	-0.325255	0.00547406	-0.133085	0.0601671	0.378836	0.549556	0.258399	0.213531	0.0320864	-0.0626716	FB	1.65206	-0.288238	-0.272875	-0.0621078	-0.161832	-0.0779918	0.411142	0.477848	0.0676694	0.0585424	-0.0978561	-0.244656
ENSG00000176444	CLK2	protein_coding	40.4865	-0.363699	-0.303983	-0.00855483	-0.0217729	0.28913	0.512229	0.449197	0.498158	0.372448	0.136029	-0.0818452		38.3805	-0.288276	-0.264081	-0.0768197	0.0794048	0.25233	0.394618	0.352559	0.340892	0.238035	0.0775243	-0.163901
ENSG00000259124	RP11-187O7.3	non-coding	0.262129	-0.270141	-0.320038	-0.130857	-0.216563	-0.013053	0.359012	0.383995	0.316515	0.115777	-0.162456	-0.20977		0.256582	-0.28829	-0.278022	-0.131323	-0.261581	-0.075705	0.34665	0.357272	0.116969	0.089398	-0.201071	-0.252341
ENSG00000196183	RPS2P4	non-coding	0.299554	-0.269414	-0.154431	0.037164	-0.137154	0.0333516	0.267539	0.266166	0.247753	0.207918	-0.0137627	-0.0983715		0.324296	-0.28832	-0.158691	-0.0868575	-0.202965	0.0118909	0.284945	0.310329	0.187743	0.273287	-0.110563	-0.236608
ENSG00000103021	CCDC113	protein_coding	1.5604	-0.262353	-0.277294	-0.199533	-0.285126	0.0484107	0.433056	0.253402	0.400139	0.238608	-0.248018	-0.309915		1.5941	-0.288455	-0.302383	-0.277492	-0.228095	0.0382921	0.305273	0.239915	0.332966	0.173324	-0.256401	-0.344246
ENSG00000112319	EYA4	protein_coding	0.465369	-0.182769	0.111679	0.125717	-0.367717	-0.182341	0.344412	0.29787	0.0782075	0.0558261	-0.141628	-0.17266		0.45521	-0.288479	-0.0604717	0.0251754	-0.270044	-0.147705	0.337713	0.42338	0.0865875	0.185152	-0.19393	-0.320531
ENSG00000224796	RPL32P1	non-coding	0.366368	-0.136886	-0.230613	-0.106048	0.0864059	0.148895	0.0596343	0.226423	0.263486	0.169498	0.0857201	0.20966		0.389391	-0.288489	-0.306882	-0.175324	-0.120143	-0.00278671	0.252797	0.312883	0.17152	0.119272	-0.104335	-0.117144
ENSG00000169635	HIC2	protein_coding	3.47748	-0.267618	-0.24329	0.00582616	0.119664	0.327799	0.349558	0.358196	0.370093	0.217278	0.105312	-0.0147498		3.3774	-0.288569	-0.31807	-0.219478	0.081365	0.212248	0.347979	0.326839	0.305269	0.269427	-0.0560008	-0.161559
ENSG00000261193	RP11-863P13.5	non-coding	0.0963987	-0.23418	-0.232109	-0.190399	-0.317627	-0.193	0.36508	0.346251	0.244197	0.0905453	-0.22721	-0.19677		0.102046	-0.28858	-0.179368	-0.181589	-0.245954	-0.124575	0.312633	0.299444	0.172697	0.0940262	-0.151674	-0.165869
ENSG00000175749	EIF3KP1	non-coding	0.236792	-0.374044	-0.314324	-0.116596	-0.30212	-0.0593535	0.428402	0.455931	0.282681	0.0696239	-0.177997	-0.229553		0.207747	-0.288622	-0.212555	-0.0627367	-0.168421	-0.0210397	0.255198	0.28093	0.12693	0.156355	-0.0853266	-0.218573
ENSG00000205639	MFSD2B	protein_coding	0.10499	-0.330757	-0.277599	-0.0667	-0.140646	0.00564692	0.395748	0.4233	0.276304	0.25579	0.0435064	-0.0817248		0.112406	-0.28869	-0.216931	-0.0945285	-0.219711	-0.103676	0.349806	0.391947	0.120243	0.167186	-0.108629	-0.185825
ENSG00000242814	RP11-436H11.1	non-coding	0.358866	-0.210857	-0.145422	-0.0354425	-0.0779257	-0.0278441	0.1421	0.240636	0.121106	0.211433	-0.096491	-0.116036		0.305463	-0.288693	-0.218602	-0.210215	-0.130819	-0.0535164	0.237587	0.274276	0.249764	0.156893	-0.169251	-0.203113
ENSG00000236182	RP11-297K7.1	non-coding	0.0483974	-0.253314	-0.156385	-0.0683612	-0.272359	-0.0715146	0.31319	0.281538	0.243955	0.259801	-0.152339	-0.159503		0.0520192	-0.288762	-0.314005	-0.243267	-0.201509	-0.0423819	0.359977	0.326933	0.223056	0.176305	-0.236436	-0.263199
ENSG00000206341	HLA-H	non-coding	28.8033	-0.312039	-0.352557	-0.119142	0.119797	0.270373	0.331714	0.373062	0.471502	0.283007	0.117718	0.0636056		28.4025	-0.288764	-0.311037	-0.185071	0.150453	0.310812	0.304448	0.334771	0.413969	0.22882	0.105918	-0.0326158
ENSG00000258171	RP11-511B23.3	non-coding	0.0220077	-0.300722	-0.304675	-0.206484	-0.178026	-0.0481308	0.286969	0.322334	0.203312	0.153638	-0.180933	-0.21506		0.0250489	-0.288789	-0.303669	-0.263797	-0.240029	-0.102442	0.278491	0.297306	0.111474	-0.00266143	-0.302184	-0.281205
ENSG00000214043	RP5-944M2.3	non-coding	0.00678805	-0.293202	-0.149202	0.0268811	-0.25668	-0.159474	0.203813	0.198698	0.0869352	0.0894741	-0.138225	-0.190565		0.0124817	-0.288842	-0.227302	-0.148625	-0.240473	-0.0486273	0.225305	0.308778	0.0904099	0.127093	-0.155084	-0.267252
ENSG00000173137	ADCK5	protein_coding	10.7927	-0.286054	-0.288621	0.0243518	0.12981	0.384558	0.342027	0.362414	0.410721	0.260598	0.208964	-0.0171422		10.7087	-0.288881	-0.275218	-0.0846758	0.159003	0.283774	0.298932	0.322343	0.366872	0.208388	0.0853921	-0.133255
ENSG00000225521	AC005237.4	non-coding	0.200403	-0.336371	-0.165174	0.043955	-0.30007	-0.121668	0.438885	0.366494	0.308392	0.245198	-0.152811	-0.263658		0.168095	-0.288905	-0.251332	-0.212538	-0.23585	-0.0939838	0.268489	0.272401	0.136515	0.0849076	-0.199388	-0.279939
ENSG00000206910	SNORA29	non-coding	1.3346	-0.205319	-0.211042	-0.0100411	-0.0229797	-0.000412327	0.181118	0.337145	0.14459	0.234082	-0.0580029	-0.0707759		1.37734	-0.288909	-0.292008	-0.15835	-0.140071	-0.0161432	0.325536	0.342903	0.0727866	0.111649	-0.168193	-0.128933
ENSG00000143622	RIT1	protein_coding	17.3618	-0.231282	-0.393601	-0.164461	0.0707291	0.332406	0.466073	0.338976	0.477112	0.308489	0.0149116	-0.0644016		16.5523	-0.288951	-0.43754	-0.296993	0.0662956	0.185724	0.441556	0.29725	0.448265	0.237275	-0.0541786	-0.182531
ENSG00000219932	RPL12P8	non-coding	0.125893	-0.11755	-0.102786	-0.00417761	-0.0896333	-0.0331064	0.119423	0.16194	0.166114	0.0799736	-0.0762661	-0.0610373		0.125893	-0.289047	-0.161914	-0.144866	-0.182372	-0.00279331	0.186581	0.294356	0.240864	0.0916516	-0.146415	-0.143687
ENSG00000234925	ATP5HP4	non-coding	1.29815	-0.267191	-0.238369	-0.0971312	0.036108	0.12802	0.354405	0.310665	0.313475	0.269868	-0.0706107	0.0577304		1.32145	-0.289079	-0.319178	-0.258287	-0.102976	-0.0107053	0.326326	0.322581	0.150705	0.0803595	-0.13131	-0.179505
ENSG00000142408	CACNG8	protein_coding	0.12273	-0.166119	-0.155461	-0.147337	0.193792	0.285192	0.179941	0.193587	0.265978	0.202012	0.0287499	0.0635585		0.100085	-0.289095	-0.307319	-0.15108	0.0495965	0.142501	0.379298	0.32237	0.30136	0.259329	-0.0528338	-0.11711
ENSG00000081277	PKP1	protein_coding	0.645545	-0.368473	-0.266952	-0.228856	-0.337124	-0.175142	0.448259	0.327412	0.258949	0.232973	-0.270018	-0.332278		0.582693	-0.28912	-0.310434	-0.296527	-0.240411	-0.0290866	0.266527	0.248229	0.229109	0.0268072	-0.326796	-0.301948
ENSG00000241233	KRTAP5-8	protein_coding	0.133559	-0.047211	-0.187161	-0.0751402	-0.095891	-0.0300704	0.193201	0.0916269	0.0912844	-0.00991283	-0.0959112	-0.189443		0.14563	-0.289276	-0.272584	-0.140336	-0.103346	-0.0340761	0.287594	0.21884	0.0671491	0.0847647	-0.190109	-0.18497
ENSG00000158615	PPP1R15B	protein_coding	32.5452	-0.272356	-0.176811	-0.138249	-0.0613907	0.0492498	0.384086	0.282749	0.272187	0.312401	-0.148927	-0.111813		34.0225	-0.289401	-0.205457	-0.182126	-0.0861604	0.0512829	0.323393	0.272334	0.291753	0.284399	-0.208438	-0.179107
ENSG00000227992	AC108463.2	non-coding	0.27673	-0.411263	-0.320622	-0.226707	-0.207619	-0.0680302	0.378274	0.392197	0.326095	0.270183	-0.168691	-0.173502		0.328274	-0.28944	-0.144442	-0.0425311	-0.225193	0.0152295	0.297578	0.303912	0.181484	0.11102	-0.141133	-0.146788
ENSG00000267607	CTD-2369P2.8	non-coding	0.113869	-0.172561	-0.159109	-0.0827738	-0.108644	0.0400553	0.286217	0.168495	0.17816	0.307444	-0.13988	-0.0768751		0.189421	-0.289448	-0.261158	-0.105095	-0.142391	0.102119	0.349228	0.283668	0.313327	0.350481	-0.107659	-0.189384
ENSG00000277299	RP11-837J7.4	non-coding	0.971407	-0.263334	-0.130084	-0.0129197	-0.117958	-0.0896063	0.201232	0.398855	0.102983	0.148955	-0.00663187	-0.0687146		1.03927	-0.289485	-0.195562	-0.0924096	-0.246616	-0.0738047	0.300842	0.381981	-0.00343484	0.0269943	-0.134923	-0.216783
ENSG00000180979	LRRC57	protein_coding	4.86548	-0.312257	-0.292946	-0.0102021	-0.0262498	0.306434	0.556802	0.36911	0.447942	0.357023	0.0335526	-0.127428		4.92102	-0.289498	-0.213952	-0.056417	0.0338724	0.189276	0.415673	0.364627	0.362315	0.271781	-0.00404913	-0.205706
ENSG00000253710	ALG11	protein_coding	1.55972	-0.237873	-0.209826	-0.0804882	0.00177057	0.339975	0.422303	0.25915	0.422678	0.322616	0.0179714	-0.0716761		1.53449	-0.289519	-0.283107	-0.23235	0.00317326	0.235059	0.34017	0.274555	0.425685	0.262809	-0.0859077	-0.196183
ENSG00000144381	HSPD1	protein_coding	175.798	-0.413763	-0.103136	-0.105379	-0.103513	0.223334	0.412588	0.413395	0.350948	0.428129	-0.105436	-0.120843		170.875	-0.289521	-0.130059	-0.119834	-0.119895	0.175773	0.284234	0.231912	0.254027	0.261105	-0.204331	-0.208542
ENSG00000247809	NR2F2-AS1	non-coding	1.47909	-0.197217	-0.0493527	0.0289927	-0.36442	-0.282044	0.37468	0.402283	0.0704623	-0.0475266	-0.207437	-0.29693		1.56481	-0.289591	-0.264979	-0.175314	-0.350021	-0.151733	0.46127	0.461916	0.094116	0.165926	-0.209851	-0.358946
ENSG00000108774	RAB5C	protein_coding	99.827	-0.256699	-0.440761	-0.292418	0.0136402	0.367763	0.459669	0.359904	0.558551	0.272665	-0.111725	-0.210074		97.2468	-0.289631	-0.379634	-0.316863	0.0698498	0.311028	0.363658	0.314456	0.595634	0.305923	-0.0798934	-0.200079	MC
ENSG00000235071	RP11-759L5.2	non-coding	0.0423433	-0.30108	-0.193883	-0.0749727	-0.202428	-0.107368	0.242194	0.281563	0.264345	0.312455	0.00278776	-0.112453		0.0409621	-0.289655	-0.270004	-0.116493	-0.1711	0.0505708	0.270927	0.301079	0.0851877	0.0731074	-0.126358	-0.183237
ENSG00000164270	HTR4	protein_coding	0.0325497	-0.0212419	-0.0898769	0.171609	0.0471627	0.165029	0.0914354	0.218646	0.175347	0.162912	0.230716	0.185715		0.0326325	-0.289656	-0.263754	-0.100139	-0.168166	-0.0594763	0.393682	0.384466	0.148403	0.172947	-0.111283	-0.227677
ENSG00000197961	ZNF121	protein_coding	7.61545	-0.24596	-0.170775	0.110386	0.0630735	0.172172	0.432416	0.369997	0.251818	0.359789	0.0446982	-0.0351853		7.36286	-0.289673	-0.259856	-0.0692361	0.017896	0.142419	0.460195	0.382795	0.178648	0.274415	-0.0451947	-0.185045
ENSG00000253348	CTC-455F18.1	non-coding	0.0526524	-0.202359	-0.171065	-0.0463428	-0.0221143	0.144308	0.220457	0.240598	0.257563	0.0388558	0.0192421	-0.0590402		0.0657495	-0.289748	-0.22394	-0.105154	-0.106263	-0.0155184	0.24838	0.323793	0.235703	0.0944467	-0.0427672	-0.155946
ENSG00000234382	RP11-40F6.1	non-coding	0.077282	-0.156315	-0.0912757	-0.0834938	0.0832461	0.223361	0.0366131	0.0301049	0.140955	0.0648083	0.0321879	-0.0954352		0.07808	-0.289756	-0.306406	-0.232744	-0.118216	0.139865	0.291736	0.287431	0.234738	0.166056	-0.0793864	-0.173909
ENSG00000266155	RP11-927P21.6	non-coding	0.0872059	-0.216369	-0.172775	-0.0435803	-0.234443	-0.00854716	0.167236	0.242353	0.30361	0.126112	-0.0815712	-0.122574		0.0713845	-0.289759	-0.21133	-0.197465	-0.23437	-0.0552698	0.18224	0.234601	0.092807	0.0360981	-0.203088	-0.267764
ENSG00000237887	RPL23AP32	non-coding	0.214976	-0.345336	-0.126672	-0.0109994	-0.27555	-0.216158	0.186026	0.247906	0.0802414	0.200306	-0.0570067	-0.105396		0.246292	-0.289772	-0.269155	-0.175843	-0.273377	-0.125049	0.290192	0.329384	-0.0304807	0.00797234	-0.19977	-0.304456
ENSG00000260332	RP11-50O21.1	non-coding	0.0172774	-0.162867	-0.197212	-0.140816	-0.193242	-0.100475	0.182699	0.175081	0.143797	0.0604136	-0.140644	-0.194455		0.0166447	-0.289773	-0.238979	-0.212264	-0.245053	-0.0861243	0.238405	0.261993	0.180827	0.0869953	-0.251107	-0.238149
ENSG00000229043	AC091729.9	non-coding	2.90532	-0.354701	-0.206994	-0.165576	-0.354081	-0.0583182	0.310708	0.397917	0.372781	0.0849745	-0.180214	-0.2573		2.83749	-0.289825	-0.198518	-0.115829	-0.22055	0.0132764	0.274286	0.306769	0.192747	0.163971	-0.207676	-0.322305
ENSG00000234459	AC002064.4	non-coding	0.413722	-0.134268	-0.344306	-0.186963	-0.117346	-0.115291	0.35202	0.19189	0.23991	0.120636	-0.21784	-0.240346		0.463441	-0.289838	-0.321934	-0.257653	-0.220163	-0.176344	0.399134	0.344852	0.233383	0.10748	-0.191313	-0.270167
ENSG00000139514	SLC7A1	protein_coding	14.9356	-0.313859	-0.0322956	-0.117223	-0.166064	0.0625971	0.289547	0.259459	0.171155	0.279329	-0.299407	-0.200525		16.3179	-0.28984	-0.0652649	-0.0871787	-0.0861123	0.111174	0.207318	0.219747	0.21904	0.249317	-0.182361	-0.125352
ENSG00000090263	MRPS33	protein_coding	7.79057	-0.239206	-0.215166	-0.157575	-0.0827338	0.320706	0.436668	0.272495	0.413539	0.255017	-0.0315215	-0.201734		7.75947	-0.289851	-0.231248	-0.237314	-0.0713023	0.261965	0.256494	0.248171	0.411473	0.231585	-0.150412	-0.29606
ENSG00000133731	IMPA1	protein_coding	12.4281	-0.235434	-0.4325	-0.117913	0.100911	0.33114	0.474743	0.321648	0.425256	0.30577	0.107552	-0.0703088		11.9204	-0.289851	-0.392326	-0.24229	0.098169	0.234458	0.339177	0.30596	0.422647	0.215336	0.00198361	-0.160601
ENSG00000161664	ASB16	protein_coding	2.62908	-0.208975	-0.0887841	-0.0431248	-0.200652	0.0515952	0.205883	0.247586	0.210468	0.0308162	-0.104786	-0.236134		2.6006	-0.289861	-0.20179	-0.15789	-0.19206	0.0157904	0.276241	0.333772	0.210797	0.152322	-0.153393	-0.31191
ENSG00000229382	BX322557.13	non-coding	0.0231316	-0.221691	-0.169266	-0.154841	-0.193263	-0.0590134	0.153721	0.186699	0.12576	0.217267	-0.102929	-0.100276		0.0363606	-0.289901	-0.260094	-0.214939	-0.127822	0.0122385	0.281397	0.264949	0.207434	0.110113	-0.126275	-0.151302
ENSG00000119139	TJP2	protein_coding	50.8217	-0.211802	-0.269483	-0.0417087	0.19225	0.430772	0.357851	0.144232	0.42936	0.321295	0.0718923	-0.0467234		51.4317	-0.290084	-0.320632	-0.243153	0.142296	0.354989	0.320368	0.225096	0.553435	0.349556	-0.0196896	-0.153371	MC
ENSG00000230364	RPL4P3	non-coding	0.0797157	-0.0262592	0.0834571	0.0180204	-0.0233922	-0.0371165	0.08452	0.0471106	-0.0443273	-0.0614005	-0.118899	-0.124917		0.0952008	-0.290118	-0.135093	-0.177282	-0.266135	-0.11554	0.217801	0.267562	0.0647887	0.0533998	-0.347635	-0.295152
ENSG00000127585	FBXL16	protein_coding	2.2663	-0.167916	0.0226173	0.42704	-0.0350187	0.0104025	0.149076	0.187893	0.111071	0.190105	0.082135	0.027509		1.91036	-0.290173	-0.0643814	0.172705	-0.184676	-0.15117	0.299563	0.339833	0.0687285	0.187072	-0.0617092	-0.184881
ENSG00000267780	RP11-154H12.3	non-coding	0.018499	-0.285717	-0.280361	-0.189374	-0.16278	0.0589871	0.261952	0.20488	0.274323	0.174206	-0.189984	-0.227988		0.0283664	-0.290191	-0.255396	-0.211787	-0.199369	0.00597244	0.322386	0.324773	0.276952	0.215546	-0.190581	-0.30916
ENSG00000260198	RP11-441F2.2	non-coding	0.0330891	-0.345976	-0.302926	-0.182506	-0.305501	0.00756017	0.4451	0.390941	0.367969	0.188775	-0.156508	-0.175606		0.0340111	-0.290197	-0.265955	-0.179187	-0.219028	-0.0806649	0.262227	0.35427	0.183581	0.126274	-0.179928	-0.252562
ENSG00000182324	KCNJ14	protein_coding	0.835757	-0.314455	-0.213717	0.0213052	-0.0492914	0.0177535	0.404492	0.403627	0.317325	0.347471	0.0355288	0.00321241		0.771677	-0.290229	-0.233182	-0.0831462	-0.0866766	-0.0992446	0.326936	0.315386	0.107101	0.198375	-0.139454	-0.152837
ENSG00000279875	RP11-474C8.7	non-coding	0.0316353	-0.265418	-0.335846	-0.214312	-0.18717	-0.0285055	0.369958	0.232703	0.373168	0.142614	-0.0616579	-0.16254		0.028056	-0.290233	-0.371784	-0.179324	-0.185069	-0.00597698	0.31125	0.295798	0.243529	0.208203	-0.150335	-0.229741
ENSG00000219507	FTH1P8	non-coding	3.09314	-0.191731	-0.133656	-0.12704	-0.12284	-0.0647822	0.30958	0.22265	0.180716	0.171391	-0.220238	-0.174074		2.89407	-0.29028	-0.165807	-0.193417	-0.269103	-0.0568	0.287175	0.288952	0.219357	0.227908	-0.278813	-0.298229
ENSG00000105173	CCNE1	protein_coding	2.4346	-0.159517	-0.304968	-0.0320896	0.289573	0.561234	0.218293	0.141721	0.36736	0.256626	0.151822	0.0601201	MTC	2.72244	-0.290296	-0.313548	-0.261424	0.105472	0.419172	0.198389	0.24046	0.40136	0.191631	-0.0780052	-0.136373
ENSG00000280195	XX-FW83563B9.5	non-coding	3.65407	-0.347487	-0.247681	-0.10003	-0.115279	0.193059	0.4002	0.408709	0.37605	0.27722	-0.145125	-0.184526		3.84988	-0.290311	-0.280664	-0.209098	-0.0224387	0.144286	0.280665	0.292556	0.359794	0.176761	-0.0898085	-0.10424
ENSG00000257740	RP11-977G19.12	non-coding	1.15643	-0.106278	0.00998856	0.139381	-0.118304	-0.0854463	0.224878	0.224547	0.192621	0.117948	0.0856665	-0.0121739		1.18663	-0.290313	-0.235641	-0.130395	-0.115697	0.0211285	0.34102	0.333123	0.154752	0.145649	-0.0761847	-0.234048
ENSG00000174132	FAM174A	protein_coding	18.829	-0.122969	-0.0623423	0.0105569	-0.113637	0.0975995	0.386299	0.152018	0.264647	0.137758	-0.135099	-0.226154		19.0384	-0.290314	-0.161872	-0.194476	-0.13691	0.0739727	0.26666	0.234055	0.33768	0.20618	-0.18921	-0.265272
ENSG00000172824	CES4A	protein_coding	4.1628	-0.216506	-0.173221	0.203294	0.0684285	0.232155	0.34726	0.319025	0.404739	0.238021	0.150737	-0.0358304		3.82915	-0.290315	-0.222013	-0.0137394	0.00643894	0.260013	0.386783	0.379784	0.356375	0.382777	0.00821822	-0.196769
ENSG00000228653	HNRNPCP7	non-coding	1.10586	-0.241297	-0.355783	-0.117359	-0.114783	0.0760902	0.406436	0.390001	0.387656	0.33562	-0.0120592	-0.111069		1.04548	-0.290508	-0.39857	-0.271987	-0.165583	-0.00558014	0.475025	0.408749	0.264579	0.117722	-0.148147	-0.260109
ENSG00000250777	RP13-884E18.4	non-coding	0.0275329	-0.341174	-0.366936	-0.340812	-0.246508	-0.0175314	0.404215	0.346541	0.472683	0.173437	-0.22194	-0.251923		0.0415842	-0.290515	-0.244846	-0.248806	-0.178271	0.033021	0.277314	0.30741	0.377876	0.163362	-0.140687	-0.244456
ENSG00000212418	RNY4P36	non-coding	0.0573871	-0.285578	-0.208097	-0.128319	-0.211286	-0.141056	0.195329	0.272145	0.162824	0.0978304	-0.207855	-0.114954		0.0741181	-0.290542	-0.289769	-0.19238	-0.265641	-0.100573	0.280772	0.312936	0.165847	0.198887	-0.219331	-0.280009
ENSG00000214223	HNRNPA1P10	non-coding	0.659927	-0.281196	-0.166688	-0.127361	-0.0648375	0.17029	0.28223	0.273184	0.224253	0.219733	-0.0438547	-0.154015		0.634628	-0.290562	-0.202993	-0.174462	-0.0966496	0.104403	0.32272	0.321781	0.215361	0.206252	-0.212225	-0.286074
ENSG00000183628	DGCR6	protein_coding	1.10911	-0.226527	-0.137915	-0.158647	-0.371684	-0.137179	0.279469	0.281604	0.132393	0.0429031	-0.328148	-0.413596		1.14849	-0.290577	-0.13436	-0.208079	-0.344688	-0.104057	0.309976	0.376023	0.257598	0.223313	-0.23971	-0.287642
ENSG00000253626	EIF5AL1	protein_coding	0.691709	-0.313954	-0.204065	-0.062261	-0.150337	0.149135	0.320826	0.315944	0.3368	0.193652	-0.0976821	-0.200469		0.792875	-0.2906	-0.0940694	-0.0602912	-0.0141428	0.190754	0.180251	0.224709	0.247391	0.200054	-0.114882	-0.124323
ENSG00000162004	CCDC78	protein_coding	1.59489	-0.126808	-0.0813117	0.214348	0.166106	0.172687	0.166807	0.265277	0.238485	0.212463	0.353639	0.262346		1.41983	-0.290635	-0.249216	-0.0125669	-0.0482083	0.0392212	0.358236	0.419219	0.166992	0.185479	0.0209844	-0.114425
ENSG00000185900	POMK	protein_coding	1.04052	-0.315113	-0.273267	-0.0447998	-0.0334912	0.319433	0.46517	0.328842	0.479468	0.297432	0.034067	-0.0724845		0.970561	-0.290637	-0.312179	-0.197711	-0.0249073	0.19579	0.421194	0.318661	0.370805	0.18441	-0.0131596	-0.17235
ENSG00000245479	LINC01585	non-coding	0.0436998	-0.245753	-0.178157	-0.0779725	-0.184787	0.0258239	0.328362	0.333654	0.28217	0.180433	-0.0731627	-0.185709		0.0492249	-0.290652	-0.270223	-0.242833	-0.216184	0.043444	0.311461	0.30871	0.253384	0.218108	-0.133842	-0.235008
ENSG00000236058	RPL17P36	non-coding	0.448147	-0.0560637	-0.0351519	0.0287059	-0.129495	-0.146326	0.127531	0.114444	0.00769482	0.0707753	-0.159927	-0.120376		0.521825	-0.290674	-0.151351	-0.15622	-0.273415	-0.0731318	0.193693	0.293715	0.135277	0.0841313	-0.303525	-0.244733
ENSG00000277526	RP11-378A12.1	non-coding	0.025357	-0.202462	-0.300328	-0.236056	-0.129885	-0.13849	0.234214	0.298188	0.194806	0.217023	-0.0956601	-0.10252		0.0246473	-0.290722	-0.288769	-0.169412	-0.206976	-0.0201992	0.29635	0.310785	0.080111	0.0156022	-0.139447	-0.224439
ENSG00000243806	RPL7P18	non-coding	0.0898418	-0.170025	-0.0916495	-0.0606203	-0.179084	-0.205251	0.187064	0.214152	0.0746296	0.165963	-0.0671593	-0.0770349		0.106417	-0.290792	-0.362119	-0.25813	-0.261288	-0.107975	0.318424	0.318278	0.0777813	0.088548	-0.297925	-0.338903
ENSG00000236463	LINC00427	non-coding	0.103911	-0.269876	-0.287255	-0.119384	-0.153004	0.0590634	0.197861	0.261972	0.192499	0.026927	-0.0822417	-0.0725313		0.144891	-0.290793	-0.309294	-0.216717	-0.205169	-0.00693753	0.398829	0.440719	0.215814	0.0128032	-0.153606	-0.276979
ENSG00000257121	RP11-129B9.2	non-coding	0.0530167	-0.114699	-0.0754518	0.0214527	-0.0597354	-0.00317041	0.112555	0.153008	0.0486544	0.010978	-0.124224	-0.0735864		0.0466241	-0.290915	-0.252681	-0.204835	-0.144696	-0.00179383	0.214029	0.26092	0.126591	0.177706	-0.176004	-0.195929
ENSG00000099960	SLC7A4	protein_coding	0.8158	-0.250001	-0.284292	0.0228792	0.0883422	0.296709	0.364745	0.318114	0.361425	0.153421	0.132036	-0.038115		0.629386	-0.290971	-0.274231	-0.0241268	0.0191866	0.159128	0.399866	0.368966	0.291886	0.271435	0.0114243	-0.169412
ENSG00000259551	RP11-182J1.10	non-coding	0.0134402	-0.190167	-0.205612	-0.167593	-0.221011	-0.146307	0.199316	0.24077	0.186785	-0.0184034	-0.176009	-0.138725		0.0103385	-0.291002	-0.327068	-0.313882	-0.281801	-0.193405	0.230439	0.26492	0.126738	-0.00929913	-0.275466	-0.294575
ENSG00000229944	EIF4EP2	non-coding	0.278309	-0.272335	-0.292578	-0.216317	-0.131582	0.0477932	0.364649	0.283805	0.260885	0.242263	-0.166934	-0.149381		0.287169	-0.291008	-0.228768	-0.18672	-0.138155	0.0290619	0.249391	0.268734	0.176805	0.188813	-0.257987	-0.235932
ENSG00000258673	LINC01397	non-coding	0.0522969	-0.370273	-0.397192	-0.383452	-0.317464	-0.113751	0.37677	0.415312	0.334035	0.134969	-0.308075	-0.376125		0.0575403	-0.291029	-0.220804	-0.183324	-0.243361	-0.131913	0.275843	0.258135	0.200303	0.0998606	-0.219533	-0.321874
ENSG00000169598	DFFB	protein_coding	5.62295	-0.251336	-0.0631638	0.125757	-0.0690494	0.141758	0.377022	0.359492	0.262479	0.194439	0.147993	-0.0387837		5.57539	-0.291033	-0.209744	-0.0497011	-0.0646659	0.145722	0.400439	0.390106	0.18115	0.197651	-0.0147879	-0.252459
ENSG00000196787	HIST1H2AG	protein_coding	0.578696	-0.202743	-0.34603	-0.0580386	0.0444146	0.240404	0.208137	0.330862	0.331484	0.0627814	0.143835	0.0563084		0.527736	-0.291138	-0.336748	-0.22215	-0.116574	0.187891	0.187493	0.269473	0.304748	0.0950123	-0.109966	-0.159311
ENSG00000240371	RPS4XP13	non-coding	0.21919	-0.139741	-0.147525	-0.0244166	-0.097965	-0.00698893	0.151731	0.104969	0.114645	0.0834553	-0.0687769	-0.082715		0.176219	-0.291175	-0.217191	-0.201329	-0.280329	-0.0302419	0.229928	0.29348	0.180707	0.124194	-0.277239	-0.320572
ENSG00000259209	RP5-991G20.2	non-coding	0.215187	-0.317043	-0.286933	-0.0859425	-0.145433	0.110543	0.327874	0.358381	0.262544	0.122846	0.0680527	-0.109808		0.196707	-0.291215	-0.245663	-0.0990837	-0.114622	0.0965518	0.355351	0.38936	0.258988	0.117447	-0.0301633	-0.17098
ENSG00000204516	MICB	protein_coding	2.20502	-0.361192	-0.323513	-0.0101362	0.153269	0.474539	0.409546	0.470323	0.504536	0.306086	0.26934	0.12899		1.9943	-0.29127	-0.254012	-0.00888353	0.152329	0.450736	0.405756	0.394881	0.413868	0.261015	0.200386	0.0212748
ENSG00000263176	RP11-893F2.15	non-coding	0.0527567	-0.385788	-0.33177	-0.271926	-0.436372	-0.11035	0.34691	0.327708	0.325086	0.318298	-0.31826	-0.373409		0.0520085	-0.291277	-0.34338	-0.326229	-0.234208	0.0214755	0.362265	0.308704	0.23523	0.168795	-0.227473	-0.320116
ENSG00000283438	Metazoa_SRP	non-coding	0.0806629	-0.0934539	-0.216273	-0.0786029	0.0720128	0.0324483	0.0406516	0.172613	0.130304	-0.0208386	0.110273	0.0935884		0.0847686	-0.291288	-0.341619	-0.285729	-0.242327	-0.120083	0.318588	0.317346	0.140729	0.0566814	-0.264864	-0.30548
ENSG00000276127	RP11-154D6.2	non-coding	0.127285	-0.319464	-0.382764	-0.0895513	-0.200647	-0.0229331	0.366885	0.304208	0.22862	0.201687	-0.10485	-0.197781		0.132639	-0.291291	-0.319874	-0.227128	-0.287048	-0.0852217	0.38986	0.382365	0.134089	0.1058	-0.260354	-0.318413
ENSG00000261542	RP11-16E18.3	non-coding	0.675293	-0.302488	-0.243425	-0.0660732	-0.199583	0.0803206	0.419199	0.283786	0.328964	0.246882	-0.0264011	-0.187805		0.631024	-0.291363	-0.210086	-0.10116	-0.0672906	0.204524	0.30955	0.260051	0.397685	0.300367	-0.0614356	-0.162128
ENSG00000233064	RP3-380B8.4	non-coding	0.0809226	-0.325664	-0.300996	-0.172653	-0.192417	-0.0125749	0.35986	0.326545	0.237123	0.130005	-0.25419	-0.270051		0.100525	-0.291371	-0.261634	-0.259304	-0.238204	-0.032654	0.236027	0.228176	0.188256	0.147672	-0.263299	-0.323866
ENSG00000230163	RP5-997D16.2	non-coding	3.87902	-0.239148	-0.243468	-0.0653855	-0.013414	0.291624	0.394928	0.193053	0.393112	0.271279	0.0166856	-0.0930424		3.85679	-0.291383	-0.315019	-0.177101	-0.0369008	0.106314	0.404129	0.301139	0.383774	0.336641	-0.0198992	-0.169834
ENSG00000244733	RP11-506M13.3	non-coding	0.943192	-0.284448	-0.230284	-0.0338516	-0.122775	-0.101391	0.328986	0.245427	0.05706	0.0807662	-0.0881042	-0.18552		0.908007	-0.291456	-0.229466	-0.0967807	-0.140112	-0.0619675	0.362409	0.318944	0.0628315	0.170345	-0.178108	-0.267722
ENSG00000218809	RP1-229K20.5	non-coding	0.13045	-0.173079	0.0178713	-0.115854	-0.227693	-0.184674	0.0443433	0.123159	-0.00844992	0.187209	-0.167437	-0.16254		0.184669	-0.291499	-0.0749084	-0.0397853	-0.154221	0.0940488	0.230087	0.220211	0.302615	0.5106	-0.128195	-0.146303	NP
ENSG00000159720	ATP6V0D1	protein_coding	65.7474	-0.164561	-0.408182	-0.254163	0.128418	0.46811	0.296102	0.188866	0.522711	0.276023	0.0132774	-0.126593		64.9337	-0.291503	-0.404945	-0.3417	0.0936246	0.353548	0.257169	0.254701	0.597255	0.316152	-0.065208	-0.197615	MC
ENSG00000234345	LL0XNC01-116E7.1	non-coding	0.21739	-0.261162	-0.340977	-0.13956	0.0284141	0.088945	0.223801	0.366724	0.238224	0.131628	0.126103	0.00349764		0.22212	-0.291504	-0.31184	-0.168642	-0.0990926	0.0232844	0.38122	0.362575	0.177059	0.0814758	-0.0440448	-0.240641
ENSG00000270574	RP11-171I2.2	non-coding	0.774664	-0.314743	-0.241652	-0.140007	-0.208809	0.0158586	0.312491	0.284025	0.236264	0.282083	-0.115437	-0.164849		0.799078	-0.291534	-0.314953	-0.246932	-0.213778	-0.166926	0.359555	0.30465	0.173833	0.221349	-0.134174	-0.284643
ENSG00000254206	NPIPB11	protein_coding	1.40921	-0.244728	-0.265907	0.0807773	0.0265176	0.0840331	0.273906	0.300779	0.188841	0.180349	0.0111295	-0.014448		1.38705	-0.291569	-0.244627	-0.115051	-0.0844445	-0.0363584	0.296901	0.343139	0.0903971	0.044482	-0.0921683	-0.13621
ENSG00000240991	RPL23AP67	non-coding	0.116512	0.034371	-0.0491926	0.0882744	0.000616289	0.0867563	0.086209	0.0356378	0.114695	-0.00747538	0.0537482	-0.0140405		0.124979	-0.291575	-0.25315	-0.188196	-0.189712	-0.0649327	0.290797	0.317228	0.143967	0.0950032	-0.155168	-0.25456
ENSG00000260644	HERC2P5	non-coding	0.0154029	-0.291554	-0.22762	-0.128066	-0.18216	0.061957	0.285234	0.277785	0.249537	0.124272	-0.119653	-0.12653		0.0172916	-0.291602	-0.316737	-0.25029	-0.295893	-0.0190587	0.381029	0.362177	0.221516	0.226272	-0.298966	-0.255525
ENSG00000169689	CENPX	protein_coding	44.018	-0.284184	-0.148827	0.0282233	0.204564	0.500403	0.30636	0.241419	0.377598	0.31742	0.210351	-0.0092033		42.8249	-0.291616	-0.061446	-0.0193679	0.141555	0.354113	0.130035	0.224507	0.353339	0.256278	-0.00572036	-0.111908
ENSG00000146842	TMEM209	protein_coding	5.65607	-0.329627	-0.0923382	-0.0597944	-0.27626	0.124246	0.510163	0.247752	0.346829	0.260935	-0.146118	-0.279724	EC	5.54933	-0.291642	-0.134347	-0.0671813	-0.142449	0.0826793	0.366413	0.231024	0.275436	0.238094	-0.126311	-0.290739
ENSG00000235397	EPN2-AS1	non-coding	0.100604	-0.221388	-0.179104	-0.11054	-0.0369537	0.0137935	0.200655	0.174708	0.202207	0.326787	-0.107183	-0.0384544		0.0922762	-0.291691	-0.319403	-0.247915	-0.144622	-0.019834	0.300269	0.311446	0.202687	0.160684	-0.152758	-0.186562
ENSG00000261556	SMG1P7	non-coding	3.40218	-0.361763	-0.102185	0.061647	-0.21311	-0.0783134	0.298495	0.356848	0.127971	0.145835	0.00748889	-0.140004		3.46397	-0.291798	-0.139852	0.00205494	-0.136925	-0.0317274	0.315911	0.344076	0.0346081	0.0482565	-0.0712263	-0.238482
ENSG00000279834	RP11-775C24.4	non-coding	0.0323586	-0.301729	-0.175654	-0.207525	-0.202254	-0.110747	0.335955	0.362241	0.147638	0.146226	-0.162003	-0.193529		0.0329065	-0.2918	-0.266571	-0.244641	-0.262181	-0.0734122	0.306153	0.316828	0.119911	0.106328	-0.201924	-0.204594
ENSG00000215835	RP11-9L18.2	non-coding	0.241257	-0.174706	-0.106688	-0.089181	-0.0593034	0.187271	0.233654	0.184297	0.273716	0.194288	-0.0717757	-0.117311		0.238185	-0.291821	-0.295306	-0.255904	-0.0733219	0.139959	0.283732	0.263442	0.364191	0.306239	-0.135391	-0.246125
ENSG00000225518	LINC01703	non-coding	0.771206	-0.218804	-0.146547	-0.0682651	-0.0510264	0.15512	0.274172	0.285356	0.204747	0.101451	-0.0788991	-0.180762		0.921594	-0.291927	-0.211574	-0.227655	-0.228692	-0.119053	0.305967	0.313474	0.150721	0.0676879	-0.215648	-0.298972
ENSG00000270135	RP11-362K14.7	non-coding	0.23396	-0.305627	-0.378689	-0.0558912	-0.236782	0.0457403	0.403968	0.402105	0.336519	0.15596	-0.100132	-0.242496		0.297285	-0.291936	-0.2286	-0.129611	-0.156128	-0.0454327	0.270818	0.32381	0.155273	0.0375226	-0.0639701	-0.197605
ENSG00000143621	ILF2	protein_coding	82.6425	-0.29558	-0.128201	-0.0916249	0.0764985	0.412228	0.384212	0.228566	0.443429	0.417496	0.00396591	-0.0535571		84.8984	-0.291976	-0.0934641	-0.070378	0.123697	0.41084	0.277874	0.227374	0.49875	0.396029	0.0319112	-0.0654153
ENSG00000222788	RNU2-38P	non-coding	0.0812826	-0.22287	-0.223245	-0.329545	-0.306809	-0.194362	0.136119	0.239383	0.049998	-0.0654706	-0.299484	-0.313572		0.0612141	-0.292002	-0.254788	-0.204716	-0.227023	-0.0739273	0.244909	0.274891	0.0288676	0.0237464	-0.23766	-0.29324
ENSG00000172006	ZNF554	protein_coding	4.46604	-0.205119	-0.163217	-0.00648153	-0.138871	0.0756015	0.379603	0.189476	0.23641	0.139714	-0.071279	-0.214287		4.51635	-0.292068	-0.285541	-0.226252	-0.155417	-0.0393897	0.372266	0.29255	0.198663	0.120035	-0.175388	-0.34469
ENSG00000254319	RP11-134O21.1	non-coding	0.12437	-0.354987	-0.376433	-0.0863554	-0.156479	-0.0579309	0.299116	0.416457	0.267521	0.167002	-0.143775	-0.1845		0.124618	-0.292078	-0.276543	-0.140365	-0.183159	-0.0668182	0.352216	0.390884	0.115566	0.0883125	-0.0970069	-0.171536
ENSG00000151458	ANKRD50	protein_coding	6.28569	-0.317328	-0.100744	-0.000976517	-0.205508	0.0409465	0.412842	0.48754	0.266305	0.241425	-0.086549	-0.156909		6.48616	-0.292263	-0.262203	-0.0944452	-0.14818	0.0869412	0.497141	0.411791	0.21907	0.23162	-0.0479265	-0.250819
ENSG00000260128	ULK4P2	non-coding	0.108484	-0.396182	-0.307392	-0.163071	-0.380623	-0.0962589	0.267688	0.311769	0.266705	0.141431	-0.280446	-0.441276		0.10415	-0.292346	-0.240598	-0.120829	-0.221899	-0.1004	0.36941	0.331686	0.190846	0.141073	-0.147518	-0.300899
ENSG00000223650	UHRF2P1	non-coding	0.0403428	-0.221475	-0.171321	-0.0389127	-0.124077	-0.089177	0.143247	0.178599	0.111935	0.0324165	-0.136541	-0.115178		0.0403082	-0.292362	-0.304817	-0.233798	-0.125479	-0.0548698	0.243959	0.270286	0.154656	0.14614	-0.17073	-0.169943
ENSG00000252246	RNA5SP92	non-coding	0.0498015	-0.203842	-0.211155	-0.146519	-0.201426	-0.0325161	0.194061	0.223273	0.16514	0.0845066	-0.173508	-0.17712		0.0651577	-0.292364	-0.195678	-0.167295	-0.250239	-0.0526895	0.22469	0.285909	0.133709	0.078249	-0.209143	-0.251256
ENSG00000232489	MFAP1P1	non-coding	0.147851	-0.380092	-0.217286	-0.130252	-0.234397	0.0127208	0.243014	0.307136	0.170568	0.124087	-0.147966	-0.135659		0.140373	-0.292424	-0.236159	-0.190763	-0.28322	-0.141414	0.267329	0.295311	-0.0307228	0.01545	-0.151576	-0.188986
ENSG00000270130	RP11-214K3.23	non-coding	0.565994	-0.323127	-0.20224	-0.0898806	-0.158892	0.111344	0.375845	0.322112	0.263674	0.275289	-0.0779182	-0.202928		0.613955	-0.292453	-0.267552	-0.158787	-0.229456	-0.113289	0.35252	0.29688	0.152308	0.155857	-0.198014	-0.266963
ENSG00000179115	FARSA	protein_coding	36.2454	-0.30669	-0.215334	-0.12306	0.0259567	0.460531	0.380493	0.311111	0.478846	0.400359	0.0595297	-0.118605		36.6293	-0.292466	-0.133503	-0.106455	0.0896631	0.391752	0.207339	0.221153	0.451566	0.289683	0.0135762	-0.143991
ENSG00000157152	SYN2	protein_coding	2.65292	-0.291913	-0.516753	-0.38855	-0.523609	-0.301508	0.513166	0.401715	0.425919	0.170319	-0.434027	-0.481688		2.77844	-0.292478	-0.498207	-0.513924	-0.464319	-0.245436	0.482027	0.382573	0.281317	0.116761	-0.457347	-0.539911
ENSG00000236603	RANP1	non-coding	0.361325	-0.344863	-0.201486	-0.107093	0.0293841	0.297482	0.287848	0.266395	0.326724	0.311985	-0.00885292	-0.052459		0.376376	-0.292479	-0.192341	-0.180468	-0.0752545	0.106208	0.266367	0.297644	0.316367	0.217068	-0.154148	-0.1894
ENSG00000099715	PCDH11Y	protein_coding	0.00115012	0.0389969	-0.0502838	-0.014234	0.0603375	0.159824	0.0099465	0.0097	0.0616197	0.164689	0.0661938	0.0535803		0.0856154	-0.292485	-0.26544	-0.259648	-0.304458	-0.111577	0.382546	0.404194	0.198731	0.161804	-0.179463	-0.244751
ENSG00000186335	SLC36A2	protein_coding	0.0183736	-0.254904	-0.249937	-0.18826	-0.202838	-0.0629717	0.27141	0.319783	0.252173	0.204972	-0.198211	-0.250232		0.023626	-0.292609	-0.223383	-0.159471	-0.267417	-0.13106	0.296869	0.331959	0.14916	0.153308	-0.195599	-0.21873
ENSG00000187762	HSPE1P11	non-coding	0.292304	-0.103957	-0.0835111	-0.0747198	-0.0147216	-0.0374441	0.0635349	0.242933	0.0591129	0.013736	-0.22635	-0.078748		0.344588	-0.292672	-0.308781	-0.207034	-0.216058	-0.123141	0.322233	0.373835	0.0774362	0.0806534	-0.244313	-0.239877
ENSG00000255504	RP11-788M5.3	non-coding	0.0618516	-0.217344	-0.235351	-0.105749	-0.169569	-0.148508	0.21068	0.40371	0.123789	0.100624	-0.0249947	-0.0935418		0.10207	-0.292725	-0.287794	-0.191023	-0.244417	-0.147482	0.310744	0.339388	0.0311611	0.0276855	-0.226454	-0.296804
ENSG00000213931	HBE1	protein_coding	0.215277	-0.14456	-0.118339	-0.147637	-0.117358	-0.102462	0.0928736	0.161248	0.0239029	0.0639452	-0.141764	-0.13541		0.22479	-0.292729	-0.252057	-0.260595	-0.331103	-0.171418	0.162654	0.304569	0.063032	-0.0229213	-0.318307	-0.296244
ENSG00000227481	RP11-89N17.2	non-coding	0.0346542	-0.168986	-0.0945882	-0.135346	-0.123587	0.0163213	0.147414	0.0439309	0.112914	-0.0193278	-0.144847	-0.165374		0.0550868	-0.292768	-0.284933	-0.247733	-0.209342	-0.00614163	0.239453	0.287749	0.310436	0.117421	-0.136101	-0.237821
ENSG00000137699	TRIM29	protein_coding	0.781511	-0.3517	-0.263461	-0.208123	-0.127172	-0.0040129	0.357369	0.306591	0.277372	0.288743	-0.175398	-0.138143		0.809364	-0.292781	-0.295835	-0.212446	-0.134907	0.13486	0.235791	0.29713	0.320806	0.16572	-0.196038	-0.189552
ENSG00000197162	ZNF785	protein_coding	6.3092	-0.32884	-0.184524	0.0707075	-0.153827	0.0785938	0.399649	0.420804	0.255824	0.212222	0.0789097	-0.133109		6.34154	-0.29284	-0.232586	-0.087741	-0.139509	0.00708499	0.368914	0.40144	0.119876	0.0776018	-0.0443814	-0.273996
ENSG00000198856	OSTC	protein_coding	57.2448	-0.279183	-0.16683	0.0124598	0.102343	0.450045	0.40635	0.377632	0.458428	0.343818	0.135865	-0.00673006		55.5601	-0.292844	-0.0653783	0.0237935	0.117618	0.424542	0.262098	0.319007	0.389014	0.259387	0.0721246	-0.0455371
ENSG00000251532	CTD-2245E15.3	non-coding	1.01489	-0.23875	-0.170249	-0.21822	-0.352503	-0.246304	0.251849	0.19554	0.116037	0.143802	-0.297455	-0.406603		0.967604	-0.292846	-0.313445	-0.245913	-0.255341	-0.100611	0.372658	0.289816	0.206001	0.200604	-0.251888	-0.3325
ENSG00000273523	RP11-248G5.9	non-coding	0.122278	-0.103721	-0.196421	0.00658967	-0.176446	-0.0631717	0.242537	0.157422	0.195171	0.103457	-0.00394511	-0.111971		0.124273	-0.292848	-0.353855	-0.160944	-0.1799	-0.0602579	0.377794	0.298759	0.245129	0.173066	-0.1366	-0.293915
ENSG00000174529	TMEM81	protein_coding	3.48396	-0.339847	-0.138453	0.0736332	-0.0341335	0.129639	0.257193	0.362401	0.172364	0.195828	0.134699	-0.0126123		3.54007	-0.292944	-0.0880591	-0.0409607	-0.272636	-0.109065	0.294139	0.356177	0.00710706	0.0726544	-0.16457	-0.281552
ENSG00000244414	CFHR1	protein_coding	0.135754	-0.326228	-0.164948	-0.100361	-0.326906	-0.148999	0.377363	0.378366	0.212337	0.27975	-0.316013	-0.22144		0.112822	-0.292959	-0.145026	-0.0581248	-0.195276	-0.00811895	0.324021	0.335947	0.263135	0.187477	-0.113861	-0.177882
ENSG00000237931	CLIC4P3	non-coding	0.0391155	-0.135532	-0.123166	-0.0550209	-0.0862185	0.0239302	0.234691	0.157883	0.19709	-0.0344415	-0.0388878	-0.117367		0.0360112	-0.292986	-0.21367	-0.152261	-0.295239	-0.124011	0.154548	0.221815	0.181942	0.173171	-0.297657	-0.221477
ENSG00000178081	ULK4P3	non-coding	0.0310302	-0.317635	-0.30661	-0.242087	-0.255627	-0.0708734	0.356391	0.348915	0.323914	0.188046	-0.220083	-0.259406		0.0355688	-0.293063	-0.291184	-0.164042	-0.264093	0.000651788	0.380308	0.395913	0.24568	0.180823	-0.155006	-0.335964
ENSG00000218359	SUMO2P13	non-coding	0.0274433	-0.208205	-0.179541	-0.0907605	-0.100815	0.0528324	0.257612	0.191777	0.22005	0.157167	-0.090478	-0.096916		0.0214057	-0.293081	-0.273148	-0.253495	-0.254966	-0.14284	0.229332	0.218683	0.0562448	0.0942433	-0.294989	-0.33077
ENSG00000238113	LINC01410	non-coding	0.581921	-0.352856	-0.293796	-0.0392794	-0.173589	0.139802	0.463512	0.491999	0.530179	0.323478	0.244452	0.0715748		0.521971	-0.293081	-0.240078	-0.0541836	-0.0261953	0.163707	0.399734	0.404058	0.415307	0.347677	0.167696	-0.00344075
ENSG00000138092	CENPO	protein_coding	3.73308	-0.40993	-0.381938	-0.0647521	0.100865	0.552616	0.465175	0.443665	0.493755	0.402027	0.0981056	-0.0824408		3.79011	-0.293113	-0.200108	-0.053896	0.144419	0.471355	0.359564	0.374682	0.414999	0.302937	0.0955188	-0.0864887
ENSG00000233363	AC006019.4	non-coding	0.0377745	-0.145719	-0.236334	-0.265393	-0.262032	-0.155893	0.191158	0.0483411	0.143406	0.0346094	-0.255994	-0.277576		0.0367582	-0.293133	-0.445506	-0.446646	-0.272792	-0.0586693	0.329839	0.317678	0.253819	0.112701	-0.299095	-0.360254
ENSG00000205126	ACCSL	protein_coding	0.0268692	-0.053454	-0.0453326	-0.188549	-0.178848	-0.086119	-0.00590304	0.067964	0.0902297	0.0691826	-0.186833	-0.151883		0.0285063	-0.293134	-0.233494	-0.193562	-0.27904	-0.131646	0.211393	0.295944	0.0824929	0.0491441	-0.215125	-0.311813
ENSG00000275963	RP11-180M15.6	non-coding	0.323763	-0.296484	-0.242593	-0.246158	-0.20895	-0.114527	0.3579	0.218519	0.244973	0.125006	-0.212302	-0.335266		0.312078	-0.293138	-0.227968	-0.239296	-0.22589	-0.0208032	0.334752	0.279925	0.267257	0.236991	-0.182538	-0.285295
ENSG00000228142	RP11-180I4.2	non-coding	0.00990212	-0.161249	-0.0480333	-0.158829	-0.0987865	0.0785015	0.0972646	0.118105	0.0528885	-0.0964658	-0.0341388	-0.0206963		0.014937	-0.293142	-0.305054	-0.28221	-0.287837	-0.155865	0.161906	0.278839	0.15864	-0.0808793	-0.258351	-0.287782
ENSG00000216901	ZNF603P	non-coding	0.332307	-0.464376	-0.314715	-0.262916	-0.387938	-0.239854	0.409093	0.48779	0.215801	0.180084	-0.319627	-0.294306		0.345181	-0.293142	-0.295409	-0.248354	-0.301604	-0.137066	0.347369	0.392828	0.10238	0.0280138	-0.191037	-0.276855
ENSG00000276742	RP11-500G22.4	non-coding	0.680575	-0.248232	-0.221174	-0.0584827	-0.180355	-0.0242082	0.367638	0.284221	0.227434	0.0720256	0.0563826	-0.103498		0.630233	-0.2932	-0.260922	-0.231215	-0.224175	-0.000214161	0.326301	0.282128	0.242207	0.0545039	-0.115741	-0.256457
ENSG00000180083	WFDC11	protein_coding	0.0164689	-0.185746	-0.177573	-0.100386	-0.191579	-0.137697	0.131021	0.205294	0.0977782	0.0912904	-0.191097	-0.26022		0.021426	-0.293218	-0.270557	-0.287668	-0.246442	-0.0367192	0.257904	0.248	0.199183	0.123631	-0.243247	-0.282892
ENSG00000163016	ALMS1P1	non-coding	0.377528	-0.251179	-0.222713	-0.0258378	-0.235315	-0.123471	0.301375	0.420282	0.156089	0.0209429	-0.0785037	-0.134986		0.390355	-0.293226	-0.157747	-0.190364	-0.371023	-0.32052	0.315118	0.311012	0.0165992	0.0572703	-0.278205	-0.310186
ENSG00000235619	RPL36AP33	non-coding	0.105257	-0.238161	-0.160198	-0.0395858	-0.120191	-0.0457196	0.154486	0.317873	0.103234	0.103353	-0.0190876	-0.0825487		0.157295	-0.293238	-0.339298	-0.203022	-0.248277	-0.0653365	0.325651	0.347574	0.0903558	0.114955	-0.269404	-0.267953
ENSG00000234819	RP11-336N8.4	non-coding	0.0557924	-0.339668	-0.305154	-0.288916	-0.27433	-0.0869707	0.237906	0.266413	0.187901	0.240251	-0.252949	-0.240256		0.0740286	-0.293252	-0.30029	-0.241116	-0.251303	-0.0158987	0.264307	0.277767	0.186476	0.16269	-0.271416	-0.296752
ENSG00000129749	CHRNA10	protein_coding	1.16772	-0.305079	-0.254874	-0.0216714	-0.087109	0.123085	0.394098	0.322153	0.387033	0.356951	0.0953976	-0.00527256		1.22676	-0.293253	-0.271218	-0.107525	-0.0195094	0.119334	0.381951	0.280019	0.311284	0.372446	-0.0236194	-0.153712
ENSG00000251023	RP11-549J18.1	non-coding	0.634729	-0.151056	-0.107273	-0.0116796	-0.092439	-0.0997404	0.175829	0.249135	0.0187083	0.144715	-0.117431	-0.116683		0.677662	-0.29327	-0.349846	-0.18321	-0.198498	-0.148927	0.445041	0.409717	0.051795	0.093544	-0.211916	-0.29738
ENSG00000171786	NHLH1	protein_coding	0.264988	-0.264169	-0.285368	-0.114112	0.0238669	0.192023	0.365296	0.308578	0.417609	0.378574	0.048354	0.0426152		0.236189	-0.29328	-0.336241	-0.189228	-0.0383881	0.00963908	0.323155	0.233783	0.247785	0.291563	-0.123099	-0.100222
ENSG00000257210	NACAP3	non-coding	0.0934783	-0.198212	-0.263924	-0.0828311	-0.152055	-0.0767977	0.255307	0.345686	0.242275	0.173242	0.0192055	-0.0807966		0.101243	-0.293309	-0.309838	-0.262782	-0.282554	-0.134711	0.271295	0.339607	0.116259	0.0934886	-0.272063	-0.349417
ENSG00000231233	CFAP58-AS1	non-coding	0.415246	-0.33232	-0.259335	-0.101204	-0.058213	-0.00498551	0.291388	0.429699	0.314938	0.333009	-0.0678423	0.0170529		0.395925	-0.293393	-0.166841	-0.0824416	-0.11166	0.0420127	0.329262	0.341428	0.172574	0.250421	-0.126668	-0.175512
ENSG00000103316	CRYM	protein_coding	0.620435	-0.212865	-0.0644594	0.0588208	-0.257987	-0.247347	0.207425	0.344097	0.0172987	-0.0129671	-0.202739	-0.121854		0.614111	-0.293421	-0.269727	-0.10115	-0.200035	-0.0638234	0.383847	0.450548	0.021606	0.024008	-0.224797	-0.279179
ENSG00000184381	PLA2G6	protein_coding	15.5164	-0.165839	-0.0800332	0.125346	-0.192803	-0.193418	0.172533	0.268767	0.14027	0.0100211	-0.0275748	-0.13249		14.9915	-0.293428	-0.236989	-0.152879	-0.267609	-0.0837755	0.39474	0.434976	0.161047	0.177504	-0.158632	-0.346237
ENSG00000272431	RP11-281O15.8	non-coding	0.224196	-0.230172	-0.0780536	-0.0126492	-0.0430188	0.00950535	0.111166	0.274135	0.0234296	0.133537	-0.051339	-0.108432		0.226669	-0.293481	-0.283202	-0.152294	-0.313715	-0.0847557	0.392442	0.366253	0.0481623	0.0721203	-0.182413	-0.318183
ENSG00000229206	RP11-397O4.1	non-coding	0.0341164	-0.364561	-0.27142	-0.103302	-0.300975	-0.0988064	0.33737	0.389059	0.207485	0.204402	-0.24608	-0.249401		0.0352045	-0.293491	-0.204987	-0.153137	-0.274783	-0.143199	0.267159	0.318287	0.111917	0.0551077	-0.248526	-0.208202
ENSG00000100330	MTMR3	protein_coding	8.49087	-0.270279	-0.264482	0.0209887	-0.104923	0.129194	0.45814	0.302627	0.366461	0.216538	-0.0250067	-0.179429		8.38874	-0.293538	-0.39106	-0.249456	-0.0821704	-0.0302061	0.43663	0.37128	0.275605	0.195922	-0.0965615	-0.267223
ENSG00000254152	CTD-3107M8.2	non-coding	0.119903	-0.420803	-0.401872	-0.374365	-0.371026	-0.225581	0.353056	0.37394	0.239672	0.2122	-0.354904	-0.401469		0.123026	-0.293613	-0.37691	-0.272264	-0.291041	-0.17993	0.378525	0.337424	0.20444	0.11655	-0.205511	-0.286249
ENSG00000117525	F3	protein_coding	56.9332	-0.187938	-0.361163	-0.257797	0.0465217	0.140518	0.342755	0.278356	0.384464	0.314933	-0.0434251	0.00676224		57.0977	-0.293621	-0.331994	-0.107516	0.0680441	0.138478	0.381027	0.283318	0.386345	0.301261	-0.00306441	-0.0725718
ENSG00000131748	STARD3	protein_coding	38.888	-0.151364	-0.253058	0.0875433	0.12291	0.281965	0.367239	0.33325	0.37924	0.219744	0.230997	-0.0271324		38.7328	-0.293736	-0.281925	-0.122312	-0.0229821	0.0433473	0.378297	0.371371	0.267069	0.189639	-0.0601705	-0.267155
ENSG00000284486	RP11-262N9.3	non-coding	0.173378	-0.333551	-0.246361	-0.233719	-0.22844	0.0331892	0.371744	0.344533	0.423808	0.281125	-0.150792	-0.177011		0.150564	-0.293742	-0.323498	-0.258064	-0.179984	0.0721386	0.304845	0.274992	0.381842	0.306535	-0.151096	-0.245233
ENSG00000148950	IMMP1L	protein_coding	4.08839	-0.239523	-0.140549	0.0205222	-0.176603	0.00575001	0.397036	0.387328	0.208635	0.245172	-0.103052	-0.172668		4.23753	-0.293774	-0.19501	-0.15067	-0.214915	0.0714265	0.319134	0.375966	0.200636	0.157331	-0.269374	-0.374497
ENSG00000203335	AC006019.3	non-coding	0.024795	-0.247825	-0.23204	-0.195232	-0.283789	-0.114666	0.273003	0.181679	0.102246	0.113235	-0.355918	-0.394699		0.0257374	-0.293786	-0.291558	-0.27679	-0.233802	-0.0718408	0.294019	0.304903	0.234015	0.15888	-0.233914	-0.312864
ENSG00000136603	SKIL	protein_coding	9.98045	-0.250268	-0.256883	-0.0193526	0.123102	0.244254	0.408951	0.330615	0.301537	0.379941	0.0717664	0.0541293		9.77545	-0.293822	-0.271425	-0.0429269	0.117603	0.236791	0.424653	0.313084	0.28884	0.363689	0.0648845	-0.0154269
ENSG00000133067	LGR6	protein_coding	1.03008	-0.166069	-0.117525	-0.023955	-0.253744	-0.132745	0.301181	0.373532	0.205684	-0.00452983	0.0242653	-0.00313762		0.833625	-0.293836	-0.237326	-0.0841172	-0.340716	-0.131851	0.478302	0.46377	0.198209	0.245612	-0.128891	-0.315981
ENSG00000180525	PRR26	non-coding	2.74218	-0.248263	-0.134704	-0.161989	-0.137264	0.00812583	0.277063	0.323498	0.111552	0.0846406	-0.306291	-0.247943		2.57434	-0.293848	-0.161177	-0.152723	-0.0696368	0.0896484	0.194559	0.245235	0.193277	0.19012	-0.195183	-0.232574
ENSG00000234801	MORF4	non-coding	0.0698088	-0.258125	-0.294508	-0.234147	-0.193548	-0.151327	0.175717	0.229189	0.182547	0.0224246	-0.172146	-0.218732		0.0722634	-0.293883	-0.286579	-0.289413	-0.21812	0.0015833	0.219778	0.194862	0.303839	0.174225	-0.2689	-0.321284
ENSG00000143994	ABHD1	protein_coding	0.602498	-0.114389	0.0573539	0.103698	-0.292769	-0.335317	0.176914	0.305471	-0.0193067	0.0379088	-0.071308	-0.0946513		0.637243	-0.293918	-0.283575	-0.127462	-0.19671	-0.0675852	0.356868	0.412614	0.0789059	0.12965	-0.109062	-0.263389
ENSG00000134030	CTIF	protein_coding	24.1962	-0.250257	-0.559986	-0.407498	-0.430025	-0.103624	0.411332	0.337786	0.438112	0.12137	-0.281826	-0.392814		25.094	-0.293946	-0.535505	-0.5089	-0.408812	-0.216892	0.47356	0.391678	0.318706	0.150511	-0.386881	-0.478873
ENSG00000160051	IQCC	protein_coding	3.79297	-0.160015	-0.120072	0.118935	0.126374	0.308491	0.292499	0.217574	0.274173	0.279468	0.145839	-0.0113347		3.59231	-0.293959	-0.244912	-0.111855	0.061565	0.270033	0.327275	0.33168	0.232655	0.209632	-0.0677401	-0.248301
ENSG00000283103	LLNLR-245B6.1	non-coding	11.8093	-0.17511	-0.197586	-0.142855	-0.100449	0.0111122	0.386129	0.168228	0.243109	0.187512	-0.160593	-0.180981		11.49	-0.294097	-0.375203	-0.234513	0.0174683	0.0937994	0.406165	0.25903	0.335484	0.279987	-0.115011	-0.204628
ENSG00000273424	CTA-223H9.9	non-coding	0.967063	-0.261189	-0.232726	-0.0191725	-0.191053	-0.0940499	0.201855	0.238052	0.131221	0.0649857	-0.0066553	-0.10028		1.046	-0.294101	-0.206155	-0.0768475	-0.278368	-0.0945142	0.336226	0.398785	0.0841495	0.148645	-0.0794866	-0.215897
ENSG00000224844	AC107079.1	non-coding	0.0963805	-0.344732	-0.282818	-0.20114	-0.360566	-0.23199	0.370639	0.336799	0.177509	0.135095	-0.238282	-0.253273		0.0885137	-0.294109	-0.349405	-0.258823	-0.28718	-0.0959876	0.315863	0.262312	0.219888	0.112727	-0.210082	-0.312881
ENSG00000122515	ZMIZ2	protein_coding	42.552	-0.22319	-0.169334	0.128062	0.0367567	0.215308	0.395873	0.333203	0.292031	0.244918	0.14766	-0.0111043		42.2131	-0.294123	-0.245122	-0.0348099	0.0441347	0.0865545	0.401838	0.357477	0.218805	0.237064	0.0354652	-0.191099
ENSG00000227523	RPS20P15	non-coding	0.0734708	-0.141163	-0.0722345	0.0851566	0.012749	0.0499479	0.152982	0.218993	0.0775296	0.201812	-0.0172099	-0.0407304		0.117401	-0.294147	-0.288393	-0.187806	-0.23079	-0.108699	0.350812	0.350105	0.0642472	0.112639	-0.248364	-0.241597
ENSG00000224635	RP4-564F22.5	non-coding	0.463752	-0.256081	-0.202585	-0.109346	-0.0444997	0.13297	0.283106	0.274643	0.257772	0.23365	0.0310206	-0.0886237		0.472905	-0.294231	-0.256649	-0.215664	-0.138163	0.0337905	0.295958	0.291244	0.237254	0.264363	-0.120483	-0.219756
ENSG00000067704	IARS2	protein_coding	40.4752	-0.314242	-0.402769	-0.23936	-0.0941979	0.364954	0.555075	0.348057	0.575593	0.274422	-0.0608814	-0.261791		40.1322	-0.294252	-0.331493	-0.331393	-0.0890903	0.27302	0.333637	0.282297	0.549719	0.272108	-0.12953	-0.304114	MC
ENSG00000255967	HADHAP2	non-coding	0.246304	-0.212968	-0.203913	-0.195187	-0.227256	-0.0700636	0.340209	0.205925	0.211497	0.0689793	-0.257115	-0.308316		0.152525	-0.294254	-0.286865	-0.268393	-0.249527	0.0173408	0.352911	0.317204	0.333766	0.308964	-0.227349	-0.284543
ENSG00000171759	PAH	protein_coding	0.0533337	-0.208965	-0.223286	-0.0352505	-0.171141	-0.0691287	0.257134	0.248938	0.273504	0.200067	-0.05609	-0.112188		0.0473015	-0.294282	-0.178292	-0.142006	-0.238957	-0.0460124	0.283618	0.301526	0.140291	0.109104	-0.227879	-0.218543
ENSG00000216365	RPL37P15	non-coding	0.00534621	-0.061749	-0.0684228	0.0655058	-0.114223	0.00166042	0.115512	0.0459325	0.0683438	0.0375136	-0.0686455	-0.0577486		0.0155705	-0.294358	-0.283694	-0.203315	-0.236021	-0.10267	0.286413	0.320812	0.0699494	0.0855469	-0.206959	-0.273096
ENSG00000272619	RP11-563K23.1	non-coding	0.0687598	-0.0370076	0.0221122	0.0900713	0.0423071	0.0356151	-0.0310325	0.110855	0.0517831	-0.00870631	0.0926129	0.0872569		0.12401	-0.294394	-0.255141	-0.208394	-0.280688	-0.187813	0.254641	0.293205	0.1169	0.0577657	-0.14538	-0.226408
ENSG00000270975	MAGOH3P	non-coding	0.0533467	-0.128145	-0.108773	-0.022764	-0.0729556	0.0459639	0.172609	0.13632	0.186109	0.172665	-0.025803	-0.0645911		0.0612356	-0.294411	-0.262218	-0.20854	-0.271834	-0.0908227	0.312269	0.261295	0.234345	0.216852	-0.264673	-0.278375
ENSG00000280336	CH17-140K24.3	non-coding	0.0777349	-0.334108	-0.202264	-0.0884523	-0.244364	-0.0629138	0.263476	0.252353	0.1582	0.241513	-0.319346	-0.210166		0.074776	-0.294439	-0.255262	-0.151606	-0.337911	-0.0859971	0.36577	0.369827	0.145364	0.202587	-0.222852	-0.307804
ENSG00000279981	RP11-196B3.2	non-coding	0.028092	-0.132253	-0.059735	-0.00979298	-0.0318024	0.0366919	0.130777	0.0808053	0.163916	0.146438	3.92813e-05	0.0438835		0.0302408	-0.294477	-0.315231	-0.223478	-0.208159	-0.082903	0.277109	0.285066	0.145351	0.14336	-0.216884	-0.193645
ENSG00000197217	ENTPD4	protein_coding	23.213	-0.306761	-0.156163	0.0254259	0.0976016	0.289429	0.368354	0.309681	0.286018	0.309379	-0.0190511	-0.0412319		24.0539	-0.294518	-0.21739	-0.117491	0.071797	0.199223	0.365875	0.312287	0.310971	0.275412	-0.0357792	-0.11918
ENSG00000279127	RP3-442L6.4	non-coding	0.0215108	-0.378536	-0.374238	-0.212029	-0.306231	-0.132777	0.432112	0.425979	0.275824	0.173375	-0.0926909	-0.208987		0.0222704	-0.294523	-0.21698	-0.149325	-0.250008	-0.106765	0.345	0.362355	0.164684	0.0951742	-0.143503	-0.234743
ENSG00000281490	CICP14	non-coding	12.2306	-0.301657	-0.310524	-0.103671	-0.209486	0.117668	0.456337	0.295017	0.425802	0.23305	-0.0626579	-0.289381		11.2055	-0.294549	-0.38209	-0.275151	-0.129254	0.0349623	0.439975	0.312166	0.335145	0.243507	-0.0849738	-0.271741
ENSG00000214019	RP6-218J18.2	non-coding	0.118936	-0.105682	-0.178545	-0.116503	-0.0865018	-0.0501031	0.213538	0.17165	0.106914	0.101922	-0.0668079	-0.0947328		0.11557	-0.294551	-0.263975	-0.261069	-0.269224	-0.138263	0.329394	0.368422	0.131134	0.12734	-0.192967	-0.248783
ENSG00000252498	RNU6-1016P	non-coding	0.787743	-0.12901	-0.280842	-0.116821	-0.221978	-0.0190545	0.343475	0.158971	0.301552	0.10755	-0.10098	-0.15244		0.858882	-0.294585	-0.352847	-0.297474	-0.212211	-0.0531343	0.375388	0.29298	0.194506	0.106545	-0.239411	-0.354979
ENSG00000150403	TMCO3	protein_coding	12.7512	-0.346222	-0.315512	-0.097866	0.013655	0.346691	0.524853	0.343474	0.493764	0.283305	-0.0550002	-0.198297		12.7404	-0.294604	-0.181217	-0.125161	0.0824832	0.223877	0.330555	0.290513	0.411763	0.2409	-0.0431291	-0.15437
ENSG00000244692	RN7SL724P	non-coding	0.139534	-0.26334	-0.201157	-0.138978	-0.328634	-0.119303	0.171899	0.138785	0.123578	0.0480167	-0.26073	-0.255198		0.140066	-0.294669	-0.224598	-0.229451	-0.273164	-0.0664341	0.290515	0.281565	0.0907949	0.0575152	-0.225541	-0.306193
ENSG00000235802	HCFC1-AS1	non-coding	0.100183	-0.120382	-0.162098	-0.0213633	-0.0201776	0.0682442	0.146369	0.156568	0.20595	0.0674342	0.0527849	0.0852232		0.147301	-0.294745	-0.298161	-0.318524	-0.245895	-0.0744048	0.224382	0.283409	0.176481	0.131556	-0.221826	-0.295881
ENSG00000277459	RP11-732A21.3	non-coding	0.905092	-0.37119	-0.398433	-0.243957	-0.37936	-0.0590383	0.394376	0.35005	0.316022	0.0934603	-0.319516	-0.385437		0.955327	-0.29475	-0.303299	-0.285378	-0.261045	-0.0594661	0.354021	0.308457	0.215189	0.0664185	-0.285629	-0.309557
ENSG00000259687	LINC01220	non-coding	0.179407	-0.207097	-0.303804	-0.186374	0.10583	0.199876	0.204295	0.287486	0.328271	0.280979	0.0876007	0.0304439		0.201637	-0.294776	-0.267277	-0.247451	-0.135943	0.132348	0.292604	0.296731	0.333579	0.289107	-0.235904	-0.303918
ENSG00000157856	DRC1	protein_coding	0.0693165	-0.180861	-0.132534	-0.113612	0.0532149	0.0995766	0.156895	0.215134	0.178319	0.203557	-0.0323603	-0.0652196		0.0614146	-0.294799	-0.315447	-0.150242	-0.155167	-0.0648094	0.357015	0.359655	0.180502	0.240839	-0.185392	-0.258804
ENSG00000272825	LL21NC02-1C16.2	non-coding	0.332843	-0.315467	-0.377745	-0.240629	-0.104345	0.166386	0.181214	0.276463	0.401391	0.226827	-0.018392	0.00758466		0.317622	-0.294818	-0.250047	-0.155361	0.00589902	0.239556	0.304411	0.325965	0.338819	0.342649	0.0219807	-0.0627131
ENSG00000131015	ULBP2	protein_coding	0.431403	-0.370669	-0.364216	-0.139878	-0.114128	0.0544384	0.434725	0.476446	0.426487	0.410827	-0.0963237	-0.0996909		0.422501	-0.294826	-0.215337	-0.0423146	-0.07141	0.205433	0.393651	0.285045	0.216377	0.320676	-0.104783	-0.146512
ENSG00000144895	EIF2A	protein_coding	72.5582	-0.296075	0.0404909	-0.0374995	-0.276009	0.00726056	0.498476	0.197669	0.269283	0.213648	-0.174036	-0.252687		72.0996	-0.294847	-0.0155531	-0.0699193	-0.170501	0.0797419	0.301815	0.198018	0.291342	0.243184	-0.198507	-0.251592
ENSG00000241456	RP4-555L14.4	non-coding	0.036998	-0.283516	-0.301635	-0.267667	-0.317898	-0.126492	0.296925	0.316359	0.168021	0.121511	-0.246935	-0.270994		0.0363595	-0.29488	-0.27643	-0.251238	-0.271562	-0.141823	0.2738	0.227418	0.0728578	0.0219628	-0.27329	-0.290691
ENSG00000267909	CCDC177	protein_coding	0.015831	-0.157756	-0.205224	-0.216005	-0.179602	0.0698816	0.20565	0.224325	0.219796	0.20943	-0.120655	-0.115596		0.0268731	-0.294888	-0.212445	-0.123483	-0.0983272	0.137923	0.195945	0.209406	0.217634	0.179636	-0.17375	-0.187099
ENSG00000203506	RBMS3-AS2	non-coding	0.0661661	-0.358263	-0.333149	-0.293882	-0.370524	-0.234949	0.368079	0.383878	0.268	0.19911	-0.278303	-0.314646		0.0689978	-0.294919	-0.346119	-0.237799	-0.341788	-0.211302	0.412626	0.396389	0.0516495	0.0656296	-0.315071	-0.383855
ENSG00000180871	CXCR2	protein_coding	0.939491	-0.396257	-0.313046	-0.211186	-0.11671	0.123116	0.407995	0.315292	0.485704	0.919408	-0.0437103	-0.0136897	NP	0.942462	-0.294924	-0.220376	-0.0954398	-0.100824	0.265611	0.373107	0.27495	0.508415	0.898725	-0.0275487	-0.14787	NP
ENSG00000175567	UCP2	protein_coding	27.7401	-0.305025	-0.299694	-0.049174	0.171811	0.504102	0.308675	0.255461	0.523066	0.264359	0.0907076	0.0301709		25.4558	-0.294961	-0.225053	-0.0813923	0.142348	0.425126	0.244544	0.230542	0.565293	0.396717	0.144811	-0.0345362
ENSG00000272729	RP11-387A1.5	non-coding	0.0918383	-0.343121	-0.363587	-0.117765	-0.100108	0.0218191	0.395259	0.464782	0.208759	0.227993	-0.196454	-0.288631		0.0871844	-0.294991	-0.355068	-0.206751	-0.30405	-0.206006	0.435846	0.362604	0.100388	0.0965299	-0.221501	-0.31699
ENSG00000240087	RPSAP12	non-coding	0.662528	-0.29445	-0.16752	-0.0512592	-0.088987	0.13803	0.289629	0.255357	0.236704	0.228012	-0.0753147	-0.184204		0.701516	-0.295004	-0.086368	-0.111914	-0.213956	0.0291825	0.25228	0.267829	0.156742	0.265554	-0.239329	-0.263442
ENSG00000258169	LINC00485	non-coding	0.00828987	-0.263904	-0.229304	-0.254761	-0.17715	-0.0441507	0.321372	0.311494	0.309518	0.288219	-0.175224	-0.214358		0.0134429	-0.295016	-0.252375	-0.177671	-0.287158	-0.0607397	0.391624	0.348618	0.240861	0.237452	-0.220671	-0.267122
ENSG00000167851	CD300A	protein_coding	3.25673	-0.391338	-0.414022	-0.150423	-0.0209928	0.276804	0.438689	0.465369	0.772773	0.545811	0.19149	0.145574	MC	3.09564	-0.29507	-0.248528	-0.0893816	0.133278	0.389276	0.338444	0.344887	0.67959	0.500795	0.247971	0.0863912	MC
ENSG00000244158	RP1-93H18.6	non-coding	0.0339699	-0.118297	-0.149219	0.0942417	-0.102361	-0.0114496	0.264288	0.256084	0.189911	0.112737	-0.013377	-0.0996739		0.0445767	-0.295078	-0.275866	-0.17064	-0.218916	-0.167556	0.278971	0.27287	0.0138282	0.00977815	-0.176878	-0.221976
ENSG00000232389	RP11-134K13.2	non-coding	0.052892	-0.229098	-0.156776	-0.159456	-0.260238	-0.224662	0.22268	0.231829	0.164014	0.0778255	-0.244153	-0.233571		0.0433821	-0.295117	-0.283723	-0.228597	-0.11734	0.0937011	0.207669	0.214545	0.242882	0.0817031	-0.246401	-0.316374
ENSG00000278389	RP11-626G11.6	non-coding	0.494906	-0.296132	-0.188341	-0.184904	-0.123542	0.012381	0.226944	0.27016	0.180894	0.0919903	-0.150267	-0.232842		0.461002	-0.2952	-0.280828	-0.231604	-0.213957	-0.0840243	0.377043	0.319265	0.211166	0.17722	-0.180674	-0.313309
ENSG00000177182	CLVS1	protein_coding	0.0473043	-0.311967	-0.295064	-0.14761	-0.243401	0.00512954	0.370358	0.225138	0.285383	0.275925	-0.169358	-0.205325		0.0548896	-0.295315	-0.382466	-0.285677	-0.222008	-0.0865505	0.394647	0.340314	0.218732	0.176926	-0.264606	-0.291497
ENSG00000162302	RPS6KA4	protein_coding	24.4542	-0.339748	-0.355922	-0.0903299	0.23102	0.578248	0.40406	0.338118	0.514894	0.407157	0.125186	0.0153786		24.0208	-0.295364	-0.250542	-0.0902829	0.286441	0.454854	0.329641	0.303389	0.487172	0.305892	0.126522	-0.0274598
ENSG00000255032	RP11-45A12.2	non-coding	0.0159579	-0.271102	-0.30673	-0.192056	-0.242328	-0.00108525	0.321577	0.319027	0.264575	0.151475	-0.201582	-0.303733		0.0165412	-0.295388	-0.337969	-0.310038	-0.295812	-0.121343	0.273284	0.265881	0.157933	0.102815	-0.295712	-0.335656
ENSG00000272663	RP11-191L17.1	non-coding	0.480942	-0.335605	-0.243622	-0.108028	-0.236562	0.0585132	0.388897	0.352495	0.365226	0.209216	-0.129787	-0.248604		0.470799	-0.295394	-0.224685	-0.119676	-0.168406	0.0631182	0.284996	0.300879	0.205038	0.228661	-0.141747	-0.268438
ENSG00000270640	RP11-373D23.2	non-coding	7.09019	-0.26332	-0.153015	-0.0871665	-0.0746038	-0.0949472	0.153943	0.481891	0.0818545	0.239083	-0.10268	-0.0666736		9.25331	-0.29541	-0.225459	-0.136478	-0.317899	-0.223857	0.305763	0.436723	-0.0918106	0.0681535	-0.296783	-0.27371
ENSG00000247903	RP11-421F16.3	non-coding	6.63632	-0.208345	-0.162752	0.0551984	-0.243702	-0.120197	0.365106	0.205172	0.154986	0.0784309	-0.000677398	-0.15962		6.29955	-0.295453	-0.294311	-0.13058	-0.178671	0.0250174	0.435049	0.407127	0.183091	0.169241	-0.11188	-0.297189
ENSG00000250126	RP13-884E18.2	non-coding	0.0658758	-0.365029	-0.458711	-0.270861	-0.267716	-0.0124764	0.405469	0.356138	0.36561	0.133459	-0.225133	-0.183722		0.0787108	-0.295474	-0.292456	-0.22609	-0.202777	0.0805678	0.265453	0.364272	0.377325	0.187306	-0.0959863	-0.248751
ENSG00000105219	CNTD2	protein_coding	0.426	-0.245672	-0.0714834	0.199758	-0.25895	-0.268589	0.298785	0.392745	0.0660396	0.0178436	-0.0861576	-0.0825694		0.454899	-0.295495	-0.205518	-0.00627691	-0.331901	-0.312929	0.380124	0.443751	-0.0844523	0.0371682	-0.263634	-0.346082
ENSG00000138835	RGS3	protein_coding	9.4283	-0.146854	-0.267045	-0.0502053	0.0392552	0.269249	0.320401	0.29883	0.339584	0.199227	0.0873616	-0.0435876		10.1107	-0.295495	-0.34098	-0.155739	-0.0724923	0.149603	0.456353	0.428678	0.274445	0.243928	-0.137406	-0.295489
ENSG00000279561	RP11-4L24.4	non-coding	0.123518	-0.181795	-0.0622697	0.101761	-0.155736	-0.00252116	0.246814	0.223047	0.21997	-0.00328294	0.0906955	-0.0294461		0.113112	-0.295522	-0.203475	-0.0812695	-0.143125	0.0382185	0.318472	0.317103	0.212681	0.147063	-0.0193886	-0.168876
ENSG00000241163	LINC00877	non-coding	0.200976	-0.289724	-0.224188	0.0178017	-0.136585	0.0267691	0.279069	0.495352	0.328639	0.290296	0.142879	0.120074		0.173542	-0.295559	-0.18231	-0.0493831	-0.21057	0.0631257	0.333428	0.427746	0.266768	0.232866	-0.011085	-0.0476419
ENSG00000259920	RP11-2E11.5	non-coding	0.0613486	-0.313101	-0.261299	-0.00456766	-0.270987	-0.0580153	0.35635	0.384019	0.153466	0.178051	-0.151956	-0.291252		0.073985	-0.295603	-0.324815	-0.19601	-0.354529	-0.201729	0.326074	0.317928	0.0638463	0.0609514	-0.326477	-0.43984
ENSG00000070961	ATP2B1	protein_coding	9.3297	-0.188451	-0.135359	0.076587	0.0783291	0.170229	0.396492	0.298427	0.258063	0.301715	0.00717875	0.04892		8.996	-0.29562	-0.157422	-0.0727418	-0.0434628	0.197419	0.396637	0.372071	0.250343	0.285242	-0.106903	-0.14647
ENSG00000130312	MRPL34	protein_coding	51.6429	-0.150235	-0.187858	-0.139827	-0.189702	0.105087	0.358968	0.209489	0.267932	0.0363938	-0.0972515	-0.250127		53.3271	-0.295633	-0.284511	-0.327594	-0.245624	-0.0436928	0.311337	0.265829	0.280222	0.0990201	-0.303197	-0.442074
ENSG00000279806	RP11-58O9.2	non-coding	0.098454	-0.286571	-0.180657	-0.286409	-0.0544384	0.14807	0.222573	0.241415	0.273401	0.338597	-0.151958	-0.0292273		0.153946	-0.29566	-0.302508	-0.203847	-0.0597877	0.0798936	0.277763	0.241256	0.291877	0.230752	-0.145503	-0.140919
ENSG00000235862	RP11-338C15.5	non-coding	0.0363447	-0.225938	-0.176825	-0.183575	-0.125504	-0.0887836	0.152956	0.11235	0.174389	0.194919	-0.129216	-0.14643		0.0953247	-0.29575	-0.215473	-0.242097	-0.307489	-0.185807	0.236315	0.297696	0.167486	0.216795	-0.258719	-0.215189
ENSG00000165171	WBSCR27	protein_coding	2.06929	-0.311693	-0.230257	-0.0823692	-0.194506	-0.00919462	0.372917	0.323948	0.372592	0.160708	-0.012614	-0.1502		2.1901	-0.295753	-0.116102	-0.159692	-0.244115	-0.0633112	0.292808	0.241273	0.176694	0.224907	-0.179429	-0.287766
ENSG00000250624	MTCYBP43	non-coding	0.018235	-0.294776	-0.155265	-0.187174	-0.333386	-0.225314	0.205005	0.310855	0.127249	0.0880796	-0.25264	-0.235138		0.0284162	-0.295821	-0.308456	-0.248394	-0.243682	-0.130978	0.222758	0.265852	0.0578567	0.0539204	-0.27461	-0.245564
ENSG00000226312	CFLAR-AS1	non-coding	0.331042	-0.337962	-0.37093	-0.0833474	-0.0633152	0.127518	0.420543	0.477869	0.451078	0.417304	0.0133941	-0.00849976		0.332534	-0.295861	-0.337034	-0.170739	-0.0656794	0.0745271	0.444593	0.417425	0.206188	0.234623	-0.0622625	-0.142765
ENSG00000233264	AC006042.8	non-coding	0.362408	-0.363667	-0.373442	-0.161716	0.00632118	0.093392	0.24139	0.465302	0.413829	0.279144	0.000588795	0.0831159		0.432558	-0.295862	-0.412671	-0.296849	-0.148485	-0.0155505	0.29402	0.405731	0.213059	0.0499817	-0.195084	-0.140611
ENSG00000228376	GAS2L1P2	non-coding	0.0398413	-0.291821	-0.339461	-0.17157	-0.27757	-0.217022	0.303852	0.449432	0.278178	0.17539	-0.177529	-0.189745		0.0385602	-0.295903	-0.315391	-0.297447	-0.217157	-0.0207749	0.315045	0.323546	0.112949	0.104985	-0.205707	-0.305277
ENSG00000255384	RP11-770J1.4	non-coding	0.0724237	-0.194547	-0.093722	-0.137545	-0.215601	-0.234287	0.191995	0.233051	0.0843962	-0.0101233	-0.180406	-0.205692		0.0753634	-0.295973	-0.166645	-0.240975	-0.354348	-0.113237	0.219424	0.282657	0.0636815	0.0757085	-0.371414	-0.38464
ENSG00000229605	RPL21P93	non-coding	0.226661	-0.246367	-0.181407	-0.13622	-0.170166	0.0084771	0.199998	0.237068	0.120822	0.0520431	-0.218318	-0.264251		0.254804	-0.296011	-0.153574	-0.185255	-0.237355	-0.129923	0.229065	0.261971	0.13909	0.0941085	-0.2717	-0.250673
ENSG00000137842	TMEM62	protein_coding	9.71877	-0.249021	-0.229176	-0.0684314	0.0917583	0.393157	0.394472	0.207912	0.379715	0.300694	0.0149124	-0.120081		10.0653	-0.296098	-0.231452	-0.165261	0.0562552	0.219876	0.307149	0.244572	0.350258	0.281569	-0.0606027	-0.209288
ENSG00000228053	RP11-151F5.2	non-coding	0.118097	-0.150354	-0.0574007	-0.0901957	-0.170656	-0.124912	0.191771	0.222938	0.111098	-0.00506215	-0.0407662	-0.121834		0.123226	-0.2961	-0.200953	-0.185115	-0.220525	-0.0341758	0.227006	0.277245	0.143111	0.125312	-0.237042	-0.262383
ENSG00000124496	TRERF1	protein_coding	4.8513	-0.289454	-0.276019	-0.0469105	0.0657674	0.430085	0.365526	0.400032	0.394813	0.213868	0.276483	0.0329554		4.50481	-0.296163	-0.303944	-0.145419	0.0564417	0.195987	0.347765	0.382261	0.295362	0.229879	0.0807305	-0.164036
ENSG00000253955	CTB-33O18.3	non-coding	0.303171	-0.469052	-0.301373	-0.221159	-0.503058	-0.197221	0.54218	0.437754	0.313012	0.207217	-0.403507	-0.521234		0.312223	-0.296163	-0.265567	-0.275124	-0.347164	-0.131011	0.383634	0.288448	0.18611	0.121446	-0.295961	-0.381358
ENSG00000157349	DDX19B	protein_coding	10.5109	-0.257082	-0.24463	-0.204717	-0.10092	0.149661	0.4426	0.22268	0.39925	0.19729	-0.220723	-0.264165		10.7438	-0.29619	-0.274865	-0.233885	-0.0241095	0.0611979	0.340294	0.24852	0.33187	0.196699	-0.187291	-0.281821
ENSG00000159592	GPBP1L1	protein_coding	29.7994	-0.299835	-0.328518	-0.0602706	-0.0441756	0.270708	0.54959	0.353844	0.451169	0.262147	0.0429695	-0.165367		29.6585	-0.296235	-0.270206	-0.191271	-0.0271394	0.0886346	0.385045	0.312047	0.322126	0.194902	-0.0904074	-0.272117
ENSG00000259762	RP11-158M2.4	non-coding	0.574711	-0.237504	-0.152501	0.0160474	-0.164283	-0.0524057	0.297231	0.441764	0.19513	0.137145	-0.085103	-0.0643134		0.552837	-0.296244	-0.275094	-0.10681	-0.144211	0.0634768	0.355084	0.364492	0.208307	0.246473	-0.118198	-0.213681
ENSG00000255040	RP11-677N16.1	non-coding	0.0628403	-0.0541102	-0.0950564	0.051877	0.0473589	0.0102294	0.00232346	0.103775	0.0779155	0.222202	0.0139007	0.159726		0.0531493	-0.296305	-0.288801	-0.213147	-0.112683	0.0118506	0.317231	0.298635	0.176358	0.145422	-0.195301	-0.241854
ENSG00000197081	IGF2R	protein_coding	16.9135	-0.378915	-0.28503	-0.17249	-0.153657	0.285908	0.56905	0.341206	0.558995	0.368629	-0.101224	-0.244504		16.9869	-0.296333	-0.23692	-0.241862	-0.078813	0.196645	0.380569	0.265536	0.523502	0.337584	-0.106451	-0.24464
ENSG00000279236	RP11-120K19.3	non-coding	0.217456	-0.260492	-0.168291	-0.0412952	-0.131569	0.000655747	0.332955	0.349868	0.194812	0.191196	-0.157621	-0.212176		0.220255	-0.296365	-0.363619	-0.227548	-0.137348	-0.00100825	0.447196	0.352996	0.154094	0.107436	-0.164752	-0.272189
ENSG00000279431	RP11-218M11.7	non-coding	0.124367	-0.0999576	-0.245752	-0.140765	-0.229871	-0.179147	0.126898	0.0761559	0.108308	0.0283839	-0.174738	-0.235895		0.133082	-0.296371	-0.358029	-0.288086	-0.232371	-0.0696612	0.314865	0.273573	0.194394	0.0644835	-0.20531	-0.300353
ENSG00000202474	RNA5SP283	non-coding	0.198704	-0.186863	-0.0935168	-0.0229001	0.00217037	0.112259	0.274719	0.254523	0.263701	0.230063	0.0575458	0.0450421		0.145207	-0.296374	-0.296065	-0.181779	-0.161005	-0.0390018	0.360872	0.363493	0.227097	0.149236	-0.116522	-0.221153
ENSG00000237037	NDUFA6-AS1	non-coding	0.867767	-0.286931	-0.195976	-0.0661094	-0.26157	-0.042104	0.349126	0.333484	0.282829	0.183045	-0.129554	-0.24464		0.850822	-0.296381	-0.307759	-0.217471	-0.253307	-0.0567023	0.288459	0.35988	0.201569	0.136683	-0.229006	-0.305143
ENSG00000185917	SETD4	protein_coding	9.37098	-0.231114	-0.306943	0.0127975	0.0646877	0.274497	0.367988	0.289019	0.304542	0.237417	0.110655	-0.0897209		9.41388	-0.296381	-0.347049	-0.170725	0.054796	0.173641	0.387498	0.356193	0.285935	0.176066	0.0314289	-0.224665
ENSG00000214612	RPS19P1	non-coding	0.350026	-0.143152	-0.0865458	-0.0089004	0.0425583	-0.0164811	0.120743	0.142466	0.00158029	0.122941	0.0201587	0.00228239		0.367755	-0.296411	-0.125271	-0.0831336	-0.144017	0.00628188	0.23581	0.299569	0.143442	0.134531	-0.183337	-0.204965
ENSG00000179038	RP11-157K17.5	non-coding	0.111233	-0.250175	-0.146814	-0.0463275	-0.104719	-0.0480619	0.204272	0.372534	0.214401	0.246149	-0.0715709	-0.018705		0.111692	-0.296424	-0.291512	-0.0972816	-0.205843	-0.090828	0.327643	0.353519	0.0781581	0.148746	-0.145784	-0.242933
ENSG00000262061	RP11-1260E13.4	non-coding	1.4257	-0.245383	-0.210637	0.0871977	-0.264111	-0.0301049	0.327663	0.388927	0.25416	0.148838	-0.0260419	-0.0653395		1.34301	-0.29648	-0.313358	-0.147635	-0.250551	-0.125312	0.356955	0.438294	0.158833	0.103787	-0.157304	-0.310547
ENSG00000272468	RP1-86C11.7	non-coding	0.625044	-0.205421	-0.220423	-0.083452	0.0979717	0.136294	0.0909036	0.316242	0.155599	0.0690773	0.0526445	0.0334513		1.09742	-0.296517	-0.325917	-0.194804	-0.0299131	0.208749	0.173952	0.319813	0.258363	0.0612534	-0.110107	-0.162955
ENSG00000278626	RP11-467L19.16	non-coding	0.177625	-0.230037	-0.180274	-0.109754	-0.248833	-0.200851	0.180948	0.230282	0.0808748	0.241055	-0.216171	-0.246484		0.159373	-0.296564	-0.258232	-0.167975	-0.27045	-0.0632779	0.270234	0.318567	0.160297	0.114491	-0.219238	-0.325881
ENSG00000183747	ACSM2A	protein_coding	0.0524832	-0.204026	-0.144935	-0.0716623	-0.336514	-0.22291	0.284215	0.290088	0.180254	0.052351	-0.168125	-0.25562		0.0392012	-0.296588	-0.169324	-0.180614	-0.224172	-0.0746584	0.349713	0.335095	0.231202	0.146316	-0.142174	-0.214237
ENSG00000101349	PAK5	protein_coding	0.270459	-0.274668	-0.0577712	-0.159836	-0.364603	-0.18776	0.222649	0.261425	0.0664658	-0.00585008	-0.286932	-0.274723		0.291879	-0.296589	-0.231164	-0.217018	-0.386039	-0.257801	0.306488	0.351012	0.135016	0.0829864	-0.342912	-0.362602
ENSG00000134594	RAB33A	protein_coding	0.703604	-0.284925	-0.337221	-0.0948761	0.0175083	0.145649	0.323127	0.480424	0.47295	0.292975	0.173732	0.181776		0.733583	-0.296591	-0.191618	-0.0831284	-0.011202	0.07525	0.286039	0.376786	0.245277	0.152847	0.0475813	0.040975
ENSG00000144674	GOLGA4	protein_coding	27.0323	-0.29037	-0.0359663	-0.0917106	-0.28414	0.0622536	0.454644	0.250122	0.24104	0.27181	-0.273992	-0.345804		27.279	-0.296596	-0.109697	-0.156827	-0.180527	0.0418399	0.282492	0.217951	0.284523	0.233255	-0.243026	-0.294156
ENSG00000271265	RP11-230C9.4	non-coding	0.436949	-0.306903	-0.218412	-0.0406833	-0.185712	-0.0973815	0.25882	0.384442	0.17658	0.222353	-0.00297653	-0.129469		0.422657	-0.296648	-0.247939	-0.167093	-0.321476	-0.146209	0.311944	0.388982	0.101963	0.0989143	-0.207697	-0.312162
ENSG00000047346	FAM214A	protein_coding	11.8446	-0.264677	-0.104737	0.018961	-0.258867	-0.0106582	0.44017	0.170643	0.251295	0.156689	-0.125217	-0.231189		11.837	-0.296724	-0.258681	-0.283494	-0.245705	-0.0720245	0.37271	0.286205	0.269583	0.155907	-0.292425	-0.383212
ENSG00000254866	DEFB109P3	non-coding	0.834294	-0.300908	-0.334533	-0.281276	-0.325539	-0.257513	0.356645	0.366783	0.231597	0.136824	-0.31125	-0.239082		0.852477	-0.296835	-0.366138	-0.264637	-0.249538	-0.0735849	0.283833	0.321961	0.21319	0.228627	-0.234977	-0.299837
ENSG00000237506	RPSAP15	non-coding	0.678456	-0.235097	-0.131901	-0.0577875	-0.0341643	0.0644441	0.245435	0.198182	0.117232	0.15292	-0.107639	-0.134447		0.727509	-0.296858	-0.154813	-0.15625	-0.207523	-0.012377	0.227572	0.281836	0.123159	0.121073	-0.238561	-0.318862
ENSG00000244218	RN7SL81P	non-coding	0.965148	-0.264968	-0.101947	-0.135397	-0.133293	0.0461968	0.303332	0.282787	0.20781	0.17134	-0.204072	-0.153312		1.02875	-0.29687	-0.371165	-0.2971	-0.124659	0.0480678	0.356979	0.341806	0.263357	0.229546	-0.218646	-0.21675
ENSG00000223774	RP11-307B6.3	non-coding	0.200589	-0.208516	-0.0904013	-0.0245347	-0.195779	-0.201941	0.110679	0.128641	0.054206	0.183854	-0.191058	-0.153341		0.181242	-0.296876	-0.242588	-0.265701	-0.269021	-0.151609	0.297507	0.276359	0.177361	0.11385	-0.227244	-0.254547
ENSG00000196544	BORCS6	protein_coding	9.11172	-0.401317	-0.0954068	-0.0125339	-0.132835	0.212225	0.344935	0.360782	0.364477	0.185249	0.0718304	-0.174498		9.36261	-0.296937	-0.0386089	-0.0637397	-0.0969323	0.0380726	0.190281	0.268283	0.204717	0.113863	-0.0675152	-0.250548
ENSG00000235724	AC009299.2	non-coding	0.0975331	-0.217527	-0.176187	0.053273	-0.069383	-0.0220618	0.329538	0.331283	0.161856	0.161491	-0.00783099	-0.0821218		0.104381	-0.296996	-0.257653	-0.120889	-0.143366	-0.042875	0.342058	0.395552	0.0825134	0.0252031	-0.104632	-0.163062
ENSG00000163083	INHBB	protein_coding	5.43054	-0.468325	-0.361426	-0.142635	-0.155484	0.0616297	0.515037	0.465226	0.394903	0.425429	-0.181239	-0.147576		5.44573	-0.297015	-0.206722	-0.0542695	-0.149917	-0.0624387	0.429939	0.254103	0.194318	0.226652	-0.141361	-0.22221
ENSG00000155307	SAMSN1	protein_coding	4.49044	-0.451109	-0.426797	-0.277424	-0.04131	0.20881	0.447746	0.533776	0.612406	0.511052	0.0179592	0.0741471		4.7968	-0.297081	-0.222074	-0.0518971	0.0139986	0.263697	0.342918	0.331913	0.525241	0.474421	0.10809	0.0880471
ENSG00000104938	CLEC4M	protein_coding	0.075342	-0.280374	-0.109505	-0.0118281	-0.133844	0.00366914	0.304817	0.41122	0.223275	0.178599	0.0771749	-0.0401809		0.0872388	-0.297085	-0.139855	-0.077007	-0.176039	-0.0127446	0.319993	0.371731	0.229758	0.116277	-0.0767353	-0.13331
ENSG00000252115	Y_RNA	non-coding	0.181372	-0.278617	-0.393507	-0.291071	-0.0801588	-0.0499434	0.259148	0.350837	0.274293	0.196703	-0.182484	-0.0734744		0.251296	-0.297087	-0.33715	-0.229703	-0.230908	-0.141865	0.341231	0.368163	0.149664	0.0632036	-0.152922	-0.230917
ENSG00000182118	FAM89A	protein_coding	5.76877	-0.425874	-0.262213	-0.0726743	-0.156501	0.0439186	0.523806	0.569849	0.405388	0.389395	-0.155959	-0.132509		6.34027	-0.297104	-0.0753311	0.101188	-0.0945949	0.0480801	0.494535	0.378051	0.240261	0.197213	-0.0319958	-0.129625
ENSG00000273804	RP11-680G24.7	non-coding	0.169642	-0.0494122	-0.11577	-0.133932	-0.16412	-0.0670653	0.161421	0.127377	0.171021	0.0605046	-0.0780609	-0.0921663		0.257785	-0.297123	-0.263546	-0.233843	-0.192442	-0.0816336	0.196767	0.318749	0.159452	0.038915	-0.169017	-0.300912
ENSG00000182896	TMEM95	protein_coding	0.0324852	-0.29462	-0.247185	-0.211975	-0.255637	-0.12408	0.350737	0.36577	0.255839	0.145524	-0.179007	-0.23724		0.0356985	-0.297174	-0.285093	-0.237904	-0.22611	-0.0683761	0.289116	0.301336	0.170679	0.0671576	-0.249485	-0.277764
ENSG00000164168	TMEM184C	protein_coding	12.0845	-0.334918	-0.160998	-0.0838919	-0.311395	0.11277	0.600854	0.338727	0.4093	0.275403	-0.188336	-0.313027	EC	12.1674	-0.297177	-0.196995	-0.186549	-0.184329	0.104994	0.396441	0.287695	0.390527	0.260545	-0.198681	-0.312466
ENSG00000226478	UPF3AP1	non-coding	0.102105	-0.170864	-0.17938	-0.238306	-0.23535	-0.139057	0.180276	0.16946	0.0981213	0.13756	-0.27715	-0.267266		0.101012	-0.297246	-0.311615	-0.260207	-0.204091	-0.129308	0.243588	0.262391	0.17556	0.108209	-0.198986	-0.320832
ENSG00000240230	COX19	protein_coding	8.73944	-0.240614	-0.19844	0.0655488	0.126928	0.307673	0.329912	0.314812	0.275237	0.201422	0.215479	-0.0298239		8.67554	-0.297287	-0.190567	-0.00688209	0.023988	0.080361	0.362102	0.371339	0.182092	0.168172	-0.00861635	-0.210019
ENSG00000052749	RRP12	protein_coding	8.10184	-0.227207	0.0102312	-0.00462407	-0.129851	0.101104	0.300013	0.135439	0.209658	0.404907	-0.126724	-0.104204		8.73903	-0.297298	-0.0868695	-0.0525096	-0.0453299	0.153615	0.301887	0.215348	0.288441	0.339705	-0.140751	-0.144431
ENSG00000179342	GS1-124K5.9	non-coding	0.0563465	-0.269466	-0.25797	-0.070607	-0.176487	-0.0555964	0.362114	0.318761	0.284812	0.255506	-0.079086	-0.107141		0.0652375	-0.297299	-0.313519	-0.287189	-0.124357	-0.0668442	0.328792	0.296407	0.113477	0.140975	-0.250966	-0.256277
ENSG00000255406	RP11-713P17.5	non-coding	0.00732939	0.112913	0.0674665	0.165577	0.0267183	-0.0181399	-0.0138638	-0.0568474	-0.0317356	-0.008135	0.158009	0.159694		0.0113974	-0.297335	-0.206126	-0.192376	-0.199796	-0.0155814	0.199731	0.275213	0.182621	0.0732176	-0.200747	-0.21561
ENSG00000233668	RP11-571F15.3	non-coding	0.26626	-0.240017	-0.296425	-0.193516	-0.127877	-0.0197559	0.150579	0.177477	0.25912	0.197154	-0.0777538	-0.10973		0.269598	-0.297356	-0.292447	-0.232283	-0.221073	-0.0157947	0.329441	0.31533	0.250545	0.230206	-0.202324	-0.174706
ENSG00000153790	C7orf31	protein_coding	3.32696	-0.263543	-0.345889	-0.0208389	-0.0215059	0.299446	0.487574	0.353736	0.457406	0.189067	0.101338	-0.0705156		3.30955	-0.29737	-0.330091	-0.253291	-0.0937095	0.110657	0.360839	0.307386	0.364472	0.156548	-0.0918977	-0.30523
ENSG00000258623	CTD-2325P2.3	non-coding	0.15671	-0.401697	-0.434727	-0.28089	-0.310179	-0.0455792	0.481645	0.364516	0.331452	0.210321	-0.251304	-0.312172		0.156287	-0.297374	-0.33719	-0.303711	-0.280237	-0.0373798	0.323583	0.320558	0.216546	0.127968	-0.207575	-0.273348
ENSG00000168404	MLKL	protein_coding	13.4578	-0.30451	-0.258208	0.0216858	0.22284	0.36327	0.340592	0.487511	0.376662	0.405939	0.19074	0.170357		13.6076	-0.297486	-0.265319	-0.0335401	0.183246	0.406694	0.43408	0.408754	0.354615	0.328974	0.124887	0.0131706
ENSG00000270462	RP11-342K6.3	non-coding	0.360539	-0.210645	-0.091083	0.0553902	-0.100087	-0.0428042	0.251205	0.258272	0.0455807	0.0476247	-0.0528399	-0.10286		0.359934	-0.297508	-0.329636	-0.251651	-0.332752	-0.187023	0.329959	0.338379	0.0825711	0.0769914	-0.276499	-0.345255
ENSG00000139223	ANP32D	protein_coding	0.0548279	-0.281599	-0.349299	-0.323933	-0.212022	0.0106759	0.291159	0.331229	0.290204	0.0909656	-0.205728	-0.262737		0.0631044	-0.297545	-0.293587	-0.250842	-0.183091	-0.025952	0.244088	0.184685	0.212464	0.0925865	-0.165578	-0.188806
ENSG00000213942	RP1-102E24.1	non-coding	0.430613	-0.259683	-0.212033	-0.1367	-0.0638733	0.154939	0.355584	0.302886	0.296205	0.22809	-0.147968	-0.208147		0.413636	-0.297547	-0.277744	-0.249419	-0.199989	-0.0130204	0.257787	0.271652	0.204844	0.182896	-0.203206	-0.302217
ENSG00000188643	S100A16	protein_coding	80.0446	-0.261792	-0.279041	-0.117814	0.344026	0.468827	0.259846	0.349964	0.293112	0.294102	0.0581582	0.0892811		80.9481	-0.297573	-0.186657	-0.0590927	0.265401	0.416274	0.301317	0.339897	0.345709	0.206119	0.0293788	-0.0478529
ENSG00000263766	RP11-580I16.2	non-coding	0.673701	-0.278764	-0.231658	-0.129014	-0.294943	-0.162289	0.340522	0.313274	0.216379	0.107013	-0.163579	-0.282832		0.691607	-0.29761	-0.172301	-0.163904	-0.250511	-0.101125	0.363624	0.302533	0.17693	0.181197	-0.245497	-0.35947
ENSG00000075420	FNDC3B	protein_coding	15.7073	-0.36865	-0.0705955	-0.0288755	-0.239239	-0.0541524	0.434377	0.49974	0.252155	0.291395	-0.203568	-0.212811		16.7865	-0.297646	-0.00464802	-0.0255089	-0.189562	0.0829961	0.288276	0.395289	0.114403	0.148898	-0.167168	-0.183886
ENSG00000281091	RP13-349O20.2	non-coding	0.293228	-0.270429	-0.180605	-0.145862	-0.123002	0.0246578	0.314048	0.381279	0.278805	0.354641	-0.105966	-0.157247		0.252354	-0.29768	-0.282356	-0.181495	-0.175305	-0.00456013	0.378694	0.331957	0.243173	0.259931	-0.149859	-0.218654
ENSG00000181827	RFX7	protein_coding	3.76342	-0.317961	-0.266343	0.0152352	-0.0566431	0.276262	0.510295	0.39717	0.474918	0.366171	0.0793641	-0.085063		3.68185	-0.297735	-0.364873	-0.233082	-0.0824003	0.0483153	0.458668	0.371582	0.264595	0.143542	-0.111336	-0.274196
ENSG00000185198	PRSS57	protein_coding	0.0673227	-0.266687	-0.343252	-0.208607	-0.262512	-0.115762	0.298734	0.394992	0.238424	0.228701	-0.13964	-0.239751		0.0644129	-0.297744	-0.295757	-0.220559	-0.161015	-0.0569829	0.346903	0.33909	0.212062	0.171361	-0.0939796	-0.21955
ENSG00000175352	NRIP3	protein_coding	3.029	-0.210963	-0.137723	-0.252928	-0.410745	-0.309699	0.26026	0.20593	0.115849	0.0659943	-0.517279	-0.411405		3.20111	-0.29778	-0.251191	-0.332115	-0.419346	-0.289773	0.329042	0.296255	0.0449828	0.0383393	-0.453556	-0.41322
ENSG00000112855	HARS2	protein_coding	27.6942	-0.284775	-0.463741	-0.0943837	0.0283322	0.353976	0.499375	0.38826	0.531143	0.288308	0.112005	-0.145155		27.759	-0.297794	-0.42669	-0.256448	0.0329827	0.18811	0.421333	0.37522	0.390642	0.183466	-0.012842	-0.256246
ENSG00000242268	LINC02082	non-coding	0.238025	-0.430301	-0.330827	-0.174502	-0.325579	-0.0898745	0.467833	0.513902	0.293381	0.156301	-0.133741	-0.24085		0.284601	-0.297856	-0.331984	-0.228945	-0.267512	-0.091117	0.336065	0.417301	0.0933329	0.0321989	-0.209736	-0.30226
ENSG00000270344	POC1B-AS1	non-coding	1.11466	-0.312261	-0.318788	0.0418389	-0.164439	0.0689641	0.413521	0.364031	0.345274	0.194426	0.075543	-0.114194		1.13162	-0.297894	-0.325809	-0.167311	-0.168809	-0.0580908	0.450928	0.393975	0.167134	0.125083	-0.118522	-0.285083
ENSG00000150275	PCDH15	protein_coding	0.0397624	-0.281647	-0.00200157	-0.176806	-0.489005	-0.30773	0.15509	0.196153	0.0130934	0.0848979	-0.299368	-0.289651		0.0286751	-0.297896	-0.139407	-0.275911	-0.357491	-0.126155	0.19099	0.236688	0.0704003	0.132565	-0.369843	-0.273892
ENSG00000204687	MAS1L	protein_coding	0.164133	-0.322116	-0.32285	-0.211512	-0.321981	-0.327192	0.255326	0.450034	0.107269	0.013531	-0.157232	-0.191695		0.289134	-0.297922	-0.322578	-0.184842	-0.355457	-0.168351	0.350764	0.465122	0.0865907	0.0700329	-0.167023	-0.261418
ENSG00000272746	RP11-53B2.6	non-coding	0.216219	-0.22161	-0.199148	-0.179055	-0.21948	0.00521956	0.224455	0.252263	0.217029	0.108694	-0.162118	-0.162391		0.240308	-0.297931	-0.343908	-0.295792	-0.189897	0.0151283	0.33944	0.380203	0.360447	0.218753	-0.182656	-0.203075
ENSG00000261665	TUBAP4	non-coding	0.0300405	-0.360589	-0.361912	-0.292464	-0.270539	-0.173065	0.281089	0.318218	0.164019	0.187693	-0.294939	-0.334645		0.0319909	-0.297951	-0.221926	-0.102151	-0.196275	-0.076768	0.314247	0.314119	0.0460866	0.0542447	-0.159989	-0.28542
ENSG00000157216	SSBP3	protein_coding	51.4688	-0.170858	-0.21537	-0.0929253	-0.0966993	0.242419	0.405577	0.255592	0.379428	0.0521761	-0.0579722	-0.30501		50.7909	-0.297982	-0.236959	-0.234981	-0.161756	0.0551993	0.337953	0.323768	0.327573	0.156601	-0.179148	-0.364862
ENSG00000278917	RP11-15A1.4	non-coding	0.401462	-0.157404	-0.199111	-0.0202377	-0.215342	0.0168065	0.346245	0.223598	0.202194	0.123905	-0.0931915	-0.203652		0.393331	-0.297985	-0.366696	-0.238141	-0.236053	-0.0728829	0.405178	0.354802	0.168929	0.123784	-0.186229	-0.321356
ENSG00000260304	RP11-388M20.6	non-coding	3.69155	-0.33873	-0.296864	-0.0710242	-0.190071	0.166774	0.508239	0.401248	0.47354	0.321846	-0.0566381	-0.129498		3.987	-0.298106	-0.330729	-0.169979	-0.0623761	0.103651	0.443542	0.316578	0.278242	0.231913	-0.0907092	-0.247823
ENSG00000072315	TRPC5	protein_coding	0.0187166	-0.168884	-0.188171	-0.054218	-0.212699	-0.156643	0.124063	0.218133	0.102352	-0.117415	-0.0834957	-0.15478		0.0139524	-0.298111	-0.247889	-0.24492	-0.250888	-0.133455	0.282371	0.327996	0.119126	0.0924023	-0.291752	-0.26578
ENSG00000226102	SEPT7P3	non-coding	0.171752	-0.247713	-0.318823	-0.141778	-0.173574	0.169148	0.306723	0.278859	0.382945	0.178282	-0.155775	-0.215107		0.197366	-0.298141	-0.321831	-0.241151	-0.278486	-0.0536754	0.382259	0.344776	0.166413	0.152037	-0.201507	-0.317979
ENSG00000278492	RP11-15A1.9	non-coding	0.578585	-0.256465	-0.201927	-0.0279599	-0.131995	0.0463324	0.300021	0.171933	0.177186	0.149078	-0.0666506	-0.0997098		0.56221	-0.298142	-0.270074	-0.22703	-0.243833	-0.105449	0.272736	0.298737	0.0755128	0.0352273	-0.194255	-0.332552
ENSG00000250138	RP11-848G14.5	non-coding	0.804468	-0.401019	-0.391616	-0.214868	-0.190218	0.21158	0.513762	0.411043	0.579243	0.365718	-0.0531901	-0.160517		0.718207	-0.29817	-0.32815	-0.194869	-0.0413337	0.195933	0.378928	0.374087	0.535585	0.44874	-0.0237343	-0.132195
ENSG00000112039	FANCE	protein_coding	4.86522	-0.429173	-0.11033	-0.0068853	-0.135987	0.267106	0.3858	0.418122	0.273918	0.24171	0.0123027	-0.172114		5.19887	-0.298194	-0.024321	-0.0101874	-0.106061	0.0945991	0.254416	0.296655	0.161087	0.124449	-0.0467591	-0.241527
ENSG00000134056	MRPS36	protein_coding	25.2516	-0.146519	-0.347065	-0.255206	-0.0393178	0.263384	0.41903	0.199848	0.400365	0.150403	-0.135373	-0.253236		25.0917	-0.298218	-0.39591	-0.376275	-0.0895389	0.225158	0.338704	0.284473	0.52413	0.244847	-0.232129	-0.363876	MC
ENSG00000214796	RP11-480I12.5	non-coding	0.367569	-0.411727	-0.454934	-0.125579	-0.0168908	0.402482	0.483524	0.474172	0.499192	0.397397	0.0767659	-0.111809		0.317092	-0.298222	-0.212679	-0.0910009	0.00457116	0.22899	0.232356	0.306364	0.208256	0.17226	-0.0195005	-0.185676
ENSG00000107165	TYRP1	protein_coding	0.600496	-0.202693	-0.187248	0.00504445	-0.0564371	0.216343	0.261379	0.326223	0.325767	0.0949747	0.0732541	-0.032531		0.701015	-0.29823	-0.108691	0.10593	-0.0555811	0.214337	0.242284	0.399442	0.229453	0.251039	0.0574798	-0.112588
ENSG00000247775	SNCA-AS1	non-coding	0.0112429	-0.248247	-0.276776	-0.19861	-0.210536	-0.025885	0.199692	0.305597	0.174461	0.16887	-0.22195	-0.264234		0.0118318	-0.298231	-0.250276	-0.147871	-0.211732	-0.138202	0.270467	0.28389	0.0496792	0.0893215	-0.233535	-0.261909
ENSG00000172250	SERHL	non-coding	0.405807	-0.272049	-0.0888784	0.0278335	-0.206502	-0.0928259	0.2059	0.295168	0.148176	0.0409698	0.00877154	-0.079726		0.335904	-0.298284	-0.263677	-0.223658	-0.270395	-0.197197	0.308497	0.339809	0.0974787	-0.00591818	-0.206613	-0.275436
ENSG00000183486	MX2	protein_coding	9.7252	-0.376661	-0.454755	-0.343205	0.103255	0.128158	0.316795	0.359006	0.482224	0.385515	-0.0619446	0.00198101		9.11336	-0.298287	-0.350444	-0.175732	0.183021	0.219624	0.302177	0.322863	0.420964	0.272978	0.0384703	0.00488525
ENSG00000119723	COQ6	protein_coding	11.8411	-0.179726	-0.464753	-0.195906	-0.0855775	0.270532	0.434624	0.33031	0.488559	0.18238	-0.0495459	-0.231042		11.7759	-0.298408	-0.409239	-0.342083	-0.136608	0.156868	0.395651	0.354796	0.406574	0.231953	-0.191082	-0.36676
ENSG00000239198	RPL5P22	non-coding	0.108542	-0.197277	-0.168916	-0.208425	-0.0898681	-0.0385252	0.00438213	0.0918871	0.0405327	0.0147078	-0.259113	-0.174825		0.114568	-0.29842	-0.154433	-0.172421	-0.146763	-0.130802	0.176798	0.20298	0.158946	0.0189386	-0.11587	-0.198337
ENSG00000213438	YBX2P1	non-coding	0.029252	-0.280628	-0.196208	-0.0379391	-0.146207	-0.0678515	0.245556	0.265896	0.201894	0.226542	-0.0780722	-0.0938893		0.0398548	-0.29844	-0.280735	-0.225753	-0.230598	-0.0410053	0.297377	0.339406	0.140443	0.180678	-0.230501	-0.29296
ENSG00000226145	KRT16P6	non-coding	0.160759	-0.216122	-0.115319	-0.178888	-0.139311	-0.103071	0.194626	0.318275	0.00220008	0.11167	-0.0368727	-0.0921871		0.216472	-0.298442	-0.261593	-0.146191	-0.137171	0.0226131	0.229726	0.356209	0.05046	0.153985	-0.188046	-0.234621
ENSG00000231562	RP11-508N12.3	non-coding	0.00994303	-0.16977	-0.239277	-0.187802	-0.0475499	0.085826	0.158685	0.198995	0.191442	0.10847	-0.0414002	-0.0282162		0.0127419	-0.298452	-0.225329	-0.113638	-0.187715	-0.155844	0.234632	0.275793	-0.0125236	0.0410232	-0.174026	-0.267932
ENSG00000123178	SPRYD7	protein_coding	8.45384	-0.22038	-0.314764	-0.136057	-0.276538	0.0925927	0.521996	0.254949	0.417091	0.18855	-0.180058	-0.335821		8.14005	-0.298453	-0.349365	-0.318657	-0.251009	-0.010867	0.383065	0.298449	0.402684	0.1808	-0.263348	-0.393352
ENSG00000253671	RP11-806O11.1	non-coding	2.53851	-0.1278	-0.139665	-0.0846834	-0.209668	-0.0658126	0.292898	0.20283	0.185233	0.118503	-0.233509	-0.248757		2.52145	-0.298466	-0.233955	-0.186232	-0.180627	-0.0446325	0.261991	0.257903	0.152265	0.160797	-0.204069	-0.234304
ENSG00000199172	MIR331	non-coding	0.0285121	-0.196088	-0.174694	-0.11954	-0.187187	-0.0224695	0.1706	0.169365	0.139824	0.168663	-0.176041	-0.184693		0.0385194	-0.298514	-0.270309	-0.252677	-0.280846	-0.144717	0.220925	0.282469	0.123865	0.0372744	-0.29725	-0.281175
ENSG00000215120	AL590763.5	non-coding	0.0276658	-0.244802	-0.304152	-0.160848	-0.165511	0.0389064	0.258483	0.350029	0.322569	0.170091	-0.0637196	-0.144936		0.0307654	-0.298545	-0.26192	-0.240137	-0.250176	-0.0752385	0.248146	0.281611	0.118152	0.0205441	-0.244525	-0.301277
ENSG00000270058	RP11-514D23.3	non-coding	1.20711	-0.204068	0.0104607	0.100444	0.10907	0.106764	0.0819905	0.290027	0.083714	0.107613	0.065424	0.144221		1.36228	-0.298563	-0.215131	-0.000128588	0.0203205	0.156409	0.326165	0.397739	0.119959	0.0679514	0.00809152	-0.0749726
ENSG00000176155	CCDC57	protein_coding	8.67942	-0.285197	-0.207722	0.0524072	0.0775839	0.279309	0.319341	0.313139	0.315943	0.318087	0.00678143	-0.0835382		8.4215	-0.298581	-0.292008	-0.108033	0.0436972	0.159355	0.411177	0.359883	0.291606	0.285187	-0.0367063	-0.199604
ENSG00000274238	RP11-115D19.3	non-coding	0.0467443	-0.193784	-0.101573	-0.00474274	-0.213586	-0.0881901	0.169353	0.182476	0.10567	0.137637	-0.0783961	-0.102421		0.0437549	-0.29861	-0.191991	-0.0512504	-0.186418	0.082207	0.336843	0.260237	0.145288	0.169338	-0.0984899	-0.203305
ENSG00000228132	RP11-279E1.1	non-coding	0.0199758	-0.138225	-0.151222	-0.0813758	-0.119394	-0.121982	0.194908	0.160885	0.107428	0.167283	-0.147795	-0.220006		0.0235655	-0.298635	-0.284997	-0.260394	-0.198835	-0.0330777	0.26709	0.243746	0.195065	0.145075	-0.133071	-0.204092
ENSG00000236965	OR52N3P	non-coding	0.0372213	-0.136173	-0.116742	-0.0841672	-0.257258	-0.151161	0.200211	0.27739	0.159046	-0.0330172	-0.15239	-0.150125		0.026183	-0.298683	-0.313316	-0.233224	-0.248949	-0.0642643	0.343499	0.330644	0.164544	0.185066	-0.173508	-0.311549
ENSG00000189144	ZNF573	protein_coding	0.721929	-0.225973	-0.16345	0.0511397	-0.241788	0.0231043	0.484426	0.293285	0.316214	0.233626	-0.0823557	-0.230355		0.738372	-0.298685	-0.366813	-0.260443	-0.25248	-0.107032	0.472747	0.341424	0.207075	0.138667	-0.234867	-0.406852
ENSG00000278527	SNORD22	non-coding	7.57597	-0.308835	-0.233478	-0.107494	0.102823	0.300299	0.295737	0.341574	0.247827	0.310573	-0.00120184	-0.00884237		8.2239	-0.298694	-0.227517	-0.12486	0.0235605	0.232391	0.306022	0.29629	0.25793	0.212016	-0.0652418	-0.110863
ENSG00000177047	IFNW1	protein_coding	0.0129232	-0.0814479	-0.116927	-0.0473816	-0.171828	-0.0663235	0.210187	0.258152	0.25492	0.0633662	-0.0972025	-0.0740535		0.0165828	-0.298735	-0.19494	-0.18127	-0.140922	0.0547638	0.23111	0.287695	0.188604	0.110885	-0.112446	-0.17524
ENSG00000153208	MERTK	protein_coding	16.3808	-0.403503	-0.263936	-0.219559	-0.423877	-0.138999	0.505535	0.285606	0.433475	0.218395	-0.2364	-0.389174		16.0715	-0.298768	-0.156858	-0.242243	-0.291756	-0.0860307	0.337922	0.264341	0.335915	0.150626	-0.245948	-0.337112
ENSG00000223668	EEF1A1P24	non-coding	0.146999	-0.243231	-0.215493	-0.171531	-0.126836	-0.0302737	0.204104	0.242061	0.197343	0.21024	-0.171805	-0.13177		0.151396	-0.2988	-0.182925	-0.250997	-0.255431	-0.0617617	0.244427	0.252928	0.196989	0.128081	-0.309676	-0.334852
ENSG00000168806	LCMT2	protein_coding	2.84018	-0.33089	-0.270603	-0.217297	-0.235158	0.181064	0.534057	0.259298	0.445286	0.247526	-0.126761	-0.288772		2.76104	-0.298858	-0.206423	-0.133488	-0.0387661	0.286924	0.359532	0.264604	0.5134	0.370731	-0.0172489	-0.182981
ENSG00000226141	AF277315.13	non-coding	0.0715283	-0.314333	-0.290708	-0.221999	-0.277998	-0.0872377	0.212521	0.244722	0.23124	0.170823	-0.220021	-0.229117		0.0617578	-0.298879	-0.282247	-0.231922	-0.261825	-0.0435208	0.242305	0.257524	0.208887	0.0496234	-0.217858	-0.289981
ENSG00000223547	ZNF844	protein_coding	4.20077	-0.348785	-0.155362	-0.0357632	-0.41854	-0.140223	0.489859	0.448679	0.320838	0.203695	-0.140438	-0.267424		3.99056	-0.298884	-0.169643	-0.171464	-0.300914	-0.0845817	0.332235	0.366026	0.145311	0.119321	-0.240505	-0.396527
ENSG00000125869	LAMP5	protein_coding	0.633776	-0.35545	-0.277181	-0.158019	-0.079711	0.0068831	0.269792	0.412016	0.28717	0.267327	0.0255576	0.10459		0.792308	-0.298886	-0.362851	-0.303103	-0.200431	-0.0801056	0.26344	0.345684	0.14049	0.040858	-0.186949	-0.111579
ENSG00000235958	UBOX5-AS1	non-coding	0.225265	-0.280596	-0.0778883	-0.0419215	-0.275612	-0.165719	0.263518	0.288441	0.132706	0.164124	-0.0505116	-0.236688		0.224872	-0.298947	-0.384645	-0.222487	-0.150331	0.00968382	0.419245	0.388056	0.155346	0.207635	-0.188932	-0.307448
ENSG00000068001	HYAL2	protein_coding	23.8655	-0.380719	-0.363373	-0.19306	-0.168754	0.267775	0.60453	0.388187	0.444061	0.272158	-0.0799039	-0.303819	EC	23.8691	-0.298971	-0.21628	-0.0222059	0.00678783	0.253039	0.520888	0.340185	0.465985	0.351598	0.0185651	-0.201818
ENSG00000257058	RP11-864I4.4	non-coding	0.125834	-0.194461	-0.188909	-0.0974039	-0.118214	-0.0620366	0.248389	0.285934	0.156681	0.101919	-0.239187	-0.125729		0.122688	-0.298974	-0.275804	-0.234393	-0.223806	-0.096312	0.345716	0.398048	0.185764	0.089074	-0.172353	-0.247659
ENSG00000149305	HTR3B	protein_coding	0.0162055	-0.437229	-0.500465	-0.315849	-0.3715	-0.140263	0.354987	0.373473	0.291045	0.201227	-0.411203	-0.382973		0.0127662	-0.298999	-0.398667	-0.336819	-0.248565	-0.12214	0.269384	0.298865	0.168932	0.0488761	-0.290288	-0.259589
ENSG00000267136	RP11-53B2.3	non-coding	0.0496632	-0.254841	-0.360259	-0.233234	-0.236279	0.00807694	0.343994	0.242088	0.272444	0.213664	-0.152893	-0.224509		0.0524751	-0.299015	-0.401791	-0.332167	-0.280654	-0.0672064	0.429918	0.354735	0.268498	0.208605	-0.2525	-0.325622
ENSG00000133627	ACTR3B	protein_coding	5.54545	-0.23093	-0.119467	0.0987016	-0.0979916	0.154803	0.422117	0.275416	0.286455	0.283223	0.0214347	-0.151853		5.73692	-0.299066	-0.125075	-0.012912	-0.0309721	0.13474	0.342604	0.271907	0.254525	0.279856	-0.0914574	-0.209064
ENSG00000167978	SRRM2	protein_coding	302.578	-0.317311	-0.325963	-0.0962552	-0.0584225	0.149355	0.418334	0.290485	0.355836	0.291515	-0.034893	-0.178348		301.555	-0.299069	-0.378595	-0.307776	-0.0781805	0.0253404	0.425083	0.316363	0.339046	0.238324	-0.113933	-0.275001
ENSG00000214954	LRRC69	protein_coding	0.476392	-0.3335	-0.150152	-0.00737299	-0.106352	0.131522	0.370778	0.278136	0.215114	0.225465	0.017797	-0.124315		0.45671	-0.299097	-0.284841	-0.0977961	-0.0794264	0.104976	0.463448	0.36319	0.211735	0.15886	-0.0168085	-0.226685
ENSG00000170681	MURC	protein_coding	0.611554	-0.227305	0.0832173	0.207659	-0.295641	-0.0920162	0.243005	0.175073	0.025748	0.165399	-0.079605	-0.0960608		0.574107	-0.299104	-0.0986553	0.060158	-0.212467	-0.0650697	0.325595	0.318059	0.0562659	0.138208	-0.140749	-0.232998
ENSG00000207137	SNORD116-13	non-coding	0.0669098	-0.206604	-0.186129	-0.180505	-0.170645	-0.100797	0.162091	0.166521	0.133482	0.153738	-0.203028	-0.180458		0.0789163	-0.299177	-0.270198	-0.269045	-0.243641	-0.0164555	0.262686	0.241265	0.198404	0.172493	-0.218203	-0.320104
ENSG00000232858	RPL34P27	non-coding	0.610441	0.00271171	0.0136611	0.059421	0.0221059	-0.0589678	-0.0320577	0.000977546	-0.114697	-0.0558315	-0.0772801	-0.0957653		0.573344	-0.299183	-0.202847	-0.18503	-0.224876	-0.105315	0.20222	0.221367	0.119314	0.0918915	-0.257051	-0.297251
ENSG00000269925	RP3-467L1.6	non-coding	3.20774	-0.185498	-0.0824621	0.123544	0.125289	0.0934281	0.206402	0.324154	0.161093	0.208668	0.124146	0.103703		2.92001	-0.299186	-0.296745	-0.141674	-0.0530841	0.0472979	0.352406	0.413105	0.122682	0.0941949	-0.0451221	-0.190294
ENSG00000100335	MIEF1	protein_coding	10.0064	-0.344351	-0.267327	-0.199931	-0.1757	0.2556	0.521978	0.298556	0.468258	0.304383	-0.173457	-0.325202		9.93494	-0.299263	-0.196907	-0.198634	-0.063602	0.185416	0.343921	0.23456	0.424546	0.289019	-0.132163	-0.236517
ENSG00000264924	RP11-799B12.2	non-coding	0.552779	-0.234307	-0.223699	0.0705383	0.0370164	0.154408	0.230102	0.339689	0.25825	0.299719	0.0549447	-0.0298321		0.507367	-0.299279	-0.182085	-0.101033	-0.122301	-0.00399301	0.329386	0.410507	0.078669	0.146419	-0.0689321	-0.157514
ENSG00000261338	RP11-378A13.1	non-coding	2.80683	-0.196327	-0.248325	-0.121569	-0.247825	0.0613267	0.350844	0.189339	0.332338	0.0497642	-0.04668	-0.152056		2.78089	-0.29933	-0.358752	-0.260574	-0.263891	-0.0624567	0.375912	0.2609	0.353938	0.1596	-0.193808	-0.312569
ENSG00000212371	SNORA46	non-coding	1.04584	-0.288098	-0.261391	-0.108931	-0.0839998	0.0229889	0.23065	0.307566	0.289438	0.276561	-0.125798	-0.045065		0.895614	-0.299334	-0.327537	-0.195714	-0.267224	-0.0593944	0.34621	0.329821	0.0999331	0.125711	-0.188065	-0.256093
ENSG00000278236	uc_338	non-coding	0.365324	-0.29067	-0.306093	-0.140476	-0.196205	-0.0176456	0.228272	0.271859	0.283067	0.0673097	-0.214226	-0.240244		0.373575	-0.299373	-0.296247	-0.230073	-0.241445	-0.0557558	0.303744	0.250712	0.1646	0.0800246	-0.236784	-0.282091
ENSG00000236184	TCEA1P4	non-coding	1.03104	-0.222248	-0.0609149	0.0612416	-0.0628132	-0.0351948	0.225496	0.28061	0.118019	0.195646	-0.000138248	-0.0171804		1.00335	-0.299377	-0.245319	-0.0948288	-0.187129	-0.0775755	0.401821	0.391929	0.0426322	0.0791842	-0.176059	-0.268936
ENSG00000275066	SYNRG	protein_coding	10.0299	-0.277179	-0.309754	-0.0590788	-0.0721344	0.30129	0.526545	0.351854	0.547263	0.326212	0.125101	-0.103863		10.0063	-0.299404	-0.33615	-0.224182	-0.0675057	0.161654	0.407719	0.344915	0.417233	0.289725	-0.0272142	-0.244636
ENSG00000237419	RP11-885N19.6	non-coding	0.222776	-0.251483	-0.238499	-0.213804	-0.240842	-0.13338	0.189682	0.361603	0.219368	0.198829	-0.0859884	-0.138314		0.267517	-0.299447	-0.30746	-0.19997	-0.248015	-0.0822473	0.341569	0.392504	0.115492	0.0866264	-0.16205	-0.284293
ENSG00000181938	GINS3	protein_coding	2.19474	-0.435207	-0.306495	-0.150903	-0.0133437	0.405567	0.469698	0.395322	0.390481	0.366727	-0.0676875	-0.174288		2.51478	-0.29949	-0.206041	-0.0721162	-0.0603192	0.286951	0.341412	0.370783	0.228597	0.225673	-0.13373	-0.306657
ENSG00000253944	RP11-156K13.1	non-coding	0.614921	-0.164761	-0.170105	-0.129389	-0.132568	-0.101873	0.265391	0.175015	0.176531	0.1612	-0.164999	-0.17504		0.761781	-0.299622	-0.253763	-0.30767	-0.217633	-0.0700694	0.258377	0.246885	0.183072	0.0982471	-0.242658	-0.289365
ENSG00000180900	SCRIB	protein_coding	31.6041	-0.261434	-0.279625	0.0121	0.142181	0.428955	0.394531	0.271111	0.450477	0.347079	0.187254	-0.0320659		31.7975	-0.299626	-0.309353	-0.15691	0.113093	0.278795	0.349235	0.291193	0.426602	0.274347	0.0338466	-0.183583
ENSG00000059378	PARP12	protein_coding	12.1377	-0.367505	-0.359622	-0.0429503	0.162332	0.484178	0.409271	0.406137	0.499746	0.44795	0.225258	0.0889719		12.5555	-0.299627	-0.205808	-0.0340151	0.209414	0.33306	0.327144	0.334774	0.439585	0.327934	0.18199	-0.0304964
ENSG00000160471	COX6B2	protein_coding	0.201732	-0.316009	-0.219012	0.010368	0.125356	0.239696	0.189242	0.403174	0.307377	0.208321	0.10427	0.0769439		0.186511	-0.299646	-0.245102	-0.0437527	0.0588614	0.123577	0.362249	0.430294	0.176819	0.104628	0.00600343	-0.0181023
ENSG00000112365	ZBTB24	protein_coding	3.91914	-0.289959	-0.25838	-0.0470023	-0.150386	0.20578	0.551764	0.314008	0.459406	0.285896	-0.051523	-0.225405		3.76039	-0.299654	-0.281298	-0.15997	-0.0214738	0.174754	0.480896	0.306511	0.425512	0.262872	-0.0173857	-0.180926
ENSG00000151962	RBM46	protein_coding	0.0410485	-0.272223	-0.187234	-0.128718	-0.318959	-0.207224	0.312398	0.266949	0.192868	0.150152	-0.203646	-0.317773		0.0365787	-0.299665	-0.295661	-0.272374	-0.320438	-0.0468457	0.326534	0.353656	0.184308	0.114236	-0.311043	-0.318113
ENSG00000260375	RP11-299H22.4	non-coding	0.0244242	-0.159851	-0.293392	-0.182747	-0.163779	-0.0786835	0.144409	0.136977	0.165302	0.0633887	-0.175117	-0.226408		0.0272361	-0.299665	-0.307417	-0.304149	-0.200444	-0.0591575	0.21058	0.224811	0.156292	0.0645761	-0.213763	-0.292211
ENSG00000251369	ZNF550	protein_coding	3.98548	-0.231555	-0.233311	0.116485	-0.100428	0.114834	0.479211	0.431509	0.423329	0.295517	0.194264	-0.0430347		3.91329	-0.299723	-0.266792	-0.120618	-0.119052	0.017043	0.451708	0.428949	0.187749	0.0756606	0.0017957	-0.189584
ENSG00000058673	ZC3H11A	protein_coding	1.55753	-0.222096	-0.250095	-0.0193848	0.049085	0.122849	0.29322	0.298267	0.216958	0.175923	-0.051981	-0.0530753		1.54526	-0.299795	-0.311474	-0.189257	-0.0835634	0.00380052	0.41182	0.340517	0.19749	0.226751	-0.137146	-0.184517
ENSG00000258101	RP11-977B10.2	non-coding	0.178921	-0.372805	-0.268232	-0.0901578	-0.175625	0.122581	0.39476	0.408934	0.298169	0.244405	0.0184657	-0.143247		0.187195	-0.299822	-0.253002	-0.167706	-0.166187	0.080648	0.276124	0.330224	0.253284	0.0377421	-0.0705326	-0.21826
ENSG00000142609	CFAP74	protein_coding	0.0296289	-0.16491	-0.145411	0.0118863	-0.221525	-0.116275	0.184928	0.267388	0.0810623	0.0483007	-0.119154	-0.120813		0.025041	-0.299848	-0.210192	-0.0949559	-0.195419	-0.0688699	0.286192	0.350119	0.110941	0.145177	-0.190557	-0.19602
ENSG00000234975	FTH1P2	non-coding	2.66177	-0.242516	-0.18166	-0.137902	-0.162558	-0.0634126	0.290615	0.248416	0.195338	0.192177	-0.20749	-0.209601		2.61346	-0.29985	-0.174633	-0.200502	-0.239687	-0.0359502	0.314572	0.296571	0.247917	0.186423	-0.292524	-0.25739
ENSG00000263276	RP11-96D1.10	non-coding	0.792698	-0.371259	-0.295286	-0.00324129	-0.214978	0.0411978	0.452423	0.463445	0.294421	0.272485	0.0240149	-0.112547		0.770929	-0.299866	-0.369165	-0.195438	-0.252228	-0.10217	0.45056	0.418403	0.124909	0.0816996	-0.11962	-0.277091
ENSG00000260469	C15orf59-AS1	non-coding	0.0212616	-0.424989	-0.426258	-0.260068	-0.435521	-0.234142	0.394605	0.423027	0.284672	0.257516	-0.376142	-0.362781		0.0280091	-0.299876	-0.323413	-0.18411	-0.202232	-0.0643556	0.283515	0.294223	0.0769306	0.0790895	-0.211071	-0.27516
ENSG00000112033	PPARD	protein_coding	34.2904	-0.191543	-0.267098	-0.232069	0.196263	0.271211	0.224748	0.210545	0.261571	0.278769	-0.114543	0.0285126		33.4026	-0.299881	-0.372823	-0.248538	0.114089	0.178681	0.312606	0.27831	0.283391	0.167648	-0.100923	-0.0853348
ENSG00000108064	TFAM	protein_coding	9.06629	-0.273149	-0.25437	-0.0857309	-0.138852	0.246072	0.558154	0.328178	0.481882	0.323327	-0.0870102	-0.228106		9.22763	-0.299898	-0.271894	-0.22944	-0.144722	0.244352	0.415594	0.301847	0.472108	0.327005	-0.170816	-0.308642
ENSG00000172586	CHCHD1	protein_coding	26.2577	-0.215706	-0.207274	-0.055181	0.16682	0.547277	0.337861	0.223537	0.446798	0.285096	0.121616	-0.06267		26.2827	-0.299913	-0.196668	-0.144964	0.0827675	0.375422	0.24434	0.253031	0.483991	0.25205	-0.00831713	-0.176016
ENSG00000229119	CTB-63M22.1	non-coding	6.24742	-0.260513	-0.0196962	-0.0323103	-0.160861	-0.0239861	0.198386	0.211368	0.0443772	0.127394	-0.254697	-0.219399		6.31104	-0.299936	-0.0219688	-0.0630642	-0.193051	0.00563947	0.236466	0.238835	0.127244	0.165079	-0.217117	-0.230342
ENSG00000152332	UHMK1	protein_coding	13.7099	-0.333595	-0.354321	-0.0570617	-0.0939057	0.268969	0.608968	0.453412	0.538025	0.426421	-0.0155878	-0.137797		13.3988	-0.299954	-0.328672	-0.14816	-0.0165107	0.234417	0.523238	0.382865	0.452777	0.313182	-0.0199917	-0.219497
ENSG00000271198	VDAC3P1	non-coding	0.030678	-0.193493	-0.227797	-0.0845534	-0.0311902	-0.0844973	0.126135	0.175013	0.205899	0.150468	-0.083899	-0.00512546		0.0429015	-0.299997	-0.284795	-0.307108	-0.246764	-0.0418264	0.237124	0.229263	0.181762	0.148009	-0.248162	-0.266953
ENSG00000241860	RP11-34P13.13	non-coding	0.12837	-0.302176	-0.255602	-0.227803	-0.272567	-0.0678572	0.386123	0.409557	0.35824	0.111532	-0.121288	-0.136472		0.134958	-0.300016	-0.329539	-0.239732	-0.185268	-0.0144581	0.367431	0.309534	0.294706	0.223281	-0.178686	-0.266692
ENSG00000136169	SETDB2	protein_coding	5.90744	-0.202879	-0.163313	0.0131223	-0.225132	0.0665069	0.404992	0.264514	0.30706	0.114363	0.0736446	-0.101746		5.96336	-0.300017	-0.319302	-0.246282	-0.263928	-0.0466928	0.405145	0.346253	0.233705	0.144196	-0.154009	-0.331468
ENSG00000237180	CYP46A4P	non-coding	0.0307917	-0.100363	-0.115107	-0.106235	-0.147249	-0.112014	0.0644838	0.013992	0.0223526	0.0941897	-0.174169	-0.178701		0.0432987	-0.300044	-0.317674	-0.268537	-0.250183	-0.0954859	0.310073	0.332173	0.165169	0.0833998	-0.268612	-0.311971
ENSG00000196072	BLOC1S2	protein_coding	12.6857	-0.215885	-0.112117	0.014651	-0.0488126	0.23493	0.473649	0.296997	0.372831	0.390927	-0.0168601	-0.115787		12.6602	-0.300065	-0.118281	-0.019291	-0.0117376	0.222515	0.370371	0.298262	0.372365	0.365655	-0.0807901	-0.224276
ENSG00000236532	LINC01695	non-coding	0.0805267	-0.0938567	-0.143135	-0.124401	-0.275715	-0.224166	0.195744	0.221701	-0.00145577	0.0332893	-0.228748	-0.236555		0.0894065	-0.300066	-0.31691	-0.302507	-0.297029	-0.128289	0.368036	0.328544	0.126777	0.0755432	-0.264824	-0.31068
ENSG00000198785	GRIN3A	protein_coding	0.154421	-0.318764	-0.321277	-0.238995	-0.135059	0.1987	0.394241	0.253296	0.441064	0.208467	-0.0901714	-0.204575		0.151055	-0.300106	-0.331037	-0.252772	-0.0865682	0.0860916	0.325097	0.273323	0.364142	0.347878	-0.0927485	-0.218265
ENSG00000120158	RCL1	protein_coding	6.90645	-0.234201	-0.278496	-0.104011	-0.0243148	0.268923	0.516614	0.287928	0.470482	0.357642	-0.010153	-0.181958		6.86252	-0.300119	-0.23983	-0.0825878	0.0363917	0.269057	0.474093	0.343832	0.446944	0.369224	-0.0122619	-0.195442
ENSG00000186026	ZNF284	protein_coding	2.1863	-0.348202	-0.374149	-0.0194774	-0.088134	0.146184	0.488599	0.438735	0.416003	0.29764	0.0997046	-0.100533		2.09169	-0.300215	-0.248552	-0.101058	-0.0767198	0.0517947	0.429572	0.398203	0.210981	0.118079	0.0175501	-0.215173
ENSG00000250483	PPM1AP1	non-coding	0.0205261	-0.303815	-0.240142	-0.108488	-0.266087	0.000218369	0.316569	0.317383	0.344225	0.230672	-0.137974	-0.173862		0.0326483	-0.300218	-0.239817	-0.211879	-0.235779	-0.120929	0.334215	0.292951	0.120049	0.100595	-0.218793	-0.232977
ENSG00000196670	ZFP62	protein_coding	11.7412	-0.29199	-0.223229	0.0124252	-0.0786877	0.151289	0.441659	0.396347	0.369514	0.260402	0.170345	-0.049775		11.8145	-0.300262	-0.260279	-0.118495	-0.0713084	0.0802964	0.383932	0.383089	0.216785	0.112182	-0.0257797	-0.249636
ENSG00000162729	IGSF8	protein_coding	35.0434	-0.266483	-0.131344	-0.00720568	-0.206863	-0.0403192	0.467931	0.335942	0.19868	0.158041	-0.0945482	-0.270392		35.767	-0.300304	-0.133578	-0.0874029	-0.226937	-0.138631	0.367336	0.365452	0.159488	0.195215	-0.177239	-0.344482
ENSG00000275902	RP13-1032I1.11	non-coding	1.81645	-0.321248	-0.147866	0.142763	-0.0215816	0.110281	0.327302	0.323748	0.22451	0.267223	0.0873364	-0.0437903		1.89053	-0.300316	-0.234065	-0.0869128	-0.0838717	0.0695332	0.372548	0.362504	0.165529	0.185639	-0.0229765	-0.175219
ENSG00000179387	ELMOD2	protein_coding	7.28771	-0.280651	-0.157004	0.00327079	-0.155968	0.195567	0.47344	0.312839	0.389956	0.275226	-0.0148054	-0.220831		7.24085	-0.300326	-0.185495	-0.107023	-0.0867594	0.192428	0.351604	0.320267	0.354167	0.251989	-0.0896402	-0.275394
ENSG00000145506	NKD2	protein_coding	3.96152	-0.253897	-0.171483	0.0623342	-0.031231	0.206476	0.269488	0.372819	0.283298	0.374031	0.0659614	-0.0379505		4.05396	-0.300333	-0.183203	0.0655727	-0.0186385	0.113038	0.351024	0.38719	0.236193	0.258334	-0.0102072	-0.0984023
ENSG00000275088	RP11-442O1.3	non-coding	0.131249	-0.337112	-0.277303	-0.110347	-0.211281	-0.0566414	0.289404	0.444572	0.228084	0.0678855	-0.0165296	-0.165001		0.133569	-0.300341	-0.328579	-0.227352	-0.242978	-0.0273325	0.314192	0.435172	0.126706	0.0391878	-0.142593	-0.290696
ENSG00000273177	RP11-368I23.4	non-coding	0.081732	-0.155802	-0.0822924	0.0449736	-0.197476	-0.135491	0.144703	0.272906	0.00503611	-0.0429721	-0.0792212	-0.130417		0.128872	-0.3004	-0.209447	-0.0788423	-0.268885	-0.131203	0.325329	0.368851	0.00279351	-0.0540174	-0.221409	-0.278233
ENSG00000224934	RP11-441O15.3	non-coding	1.93514	-0.315982	-0.229327	0.068734	-0.250397	-0.0787051	0.292393	0.428556	0.138881	0.063673	-0.0802478	-0.165168		2.27034	-0.300406	-0.272031	-0.145896	-0.319304	-0.143824	0.30842	0.423743	-0.0493399	-0.0781515	-0.220717	-0.355825
ENSG00000170100	ZNF778	protein_coding	2.80153	-0.311403	-0.239006	-0.196993	-0.317587	0.00594527	0.46332	0.221511	0.341583	0.202233	-0.289422	-0.401445		2.673	-0.300435	-0.262778	-0.282487	-0.230765	-0.0747863	0.344226	0.245719	0.304946	0.203882	-0.245097	-0.303527
ENSG00000223922	ASS1P2	non-coding	0.220856	-0.288887	-0.22552	-0.10833	-0.215955	0.0203386	0.299859	0.415427	0.211722	0.211066	-0.0681979	-0.129669		0.225204	-0.300448	-0.274003	-0.136263	-0.203487	0.0036854	0.346295	0.389512	0.130708	0.149259	-0.165232	-0.236822
ENSG00000229046	HMGN1P2	non-coding	0.163987	-0.227755	-0.204685	-0.0111013	-0.0623081	0.000882499	0.230702	0.232968	0.162577	0.218412	-0.084022	-0.0798299		0.169263	-0.300469	-0.309931	-0.163238	-0.217893	-0.0859001	0.301106	0.366372	0.160916	0.0836681	-0.0959041	-0.232494
ENSG00000279175	CTA-414D7.1	non-coding	0.0119971	-0.274451	-0.216451	-0.0911548	-0.214614	-0.0694713	0.330625	0.368246	0.288685	0.308425	-0.0891699	-0.0999385		0.0146109	-0.300485	-0.386376	-0.258005	-0.251287	-0.107056	0.425908	0.342455	0.19761	0.12561	-0.207644	-0.262429
ENSG00000228071	RPL7P47	non-coding	0.206773	-0.143122	0.0219466	0.0321975	-0.115865	-0.0474769	0.122613	0.0709686	0.0209675	0.0972427	-0.124951	-0.115864		0.203743	-0.300521	-0.169845	-0.185386	-0.262388	-0.0315312	0.218976	0.245189	0.193752	0.0994404	-0.188708	-0.253278
ENSG00000173011	TADA2B	protein_coding	15.156	-0.243921	-0.145914	-0.111399	-0.269144	0.0695794	0.459701	0.221411	0.35846	0.126808	-0.163923	-0.325616		14.9771	-0.300576	-0.219621	-0.237302	-0.197356	0.0231809	0.297193	0.245997	0.335751	0.221602	-0.247384	-0.344205
ENSG00000213228	RPL12P38	non-coding	0.0518714	-0.16946	-0.227999	-0.168677	-0.031327	0.100643	0.202012	0.156066	0.129308	0.189652	-0.080874	-0.0929861		0.0529117	-0.300588	-0.298463	-0.252398	-0.241482	-0.0861479	0.310502	0.266002	0.218832	0.182703	-0.312964	-0.30158
ENSG00000168229	PTGDR	protein_coding	0.870674	-0.327064	-0.251284	-0.0269682	-0.252151	-0.0678269	0.377865	0.57295	0.337695	0.118223	0.121529	-0.0148872	FB	0.890401	-0.300599	-0.188797	-0.0566229	-0.253963	-0.0729609	0.352724	0.479044	0.0886569	0.120624	0.0226662	-0.181361
ENSG00000145979	TBC1D7	protein_coding	1.99724	-0.23734	-0.233959	0.0708894	0.181038	0.470048	0.357151	0.410781	0.379095	0.232571	0.126125	0.0176465		2.12589	-0.300603	-0.290426	-0.108416	0.0641521	0.231937	0.2923	0.372859	0.253039	0.168376	-0.055541	-0.212904
ENSG00000114124	GRK7	protein_coding	0.0548101	-0.429784	-0.353692	-0.119565	-0.215526	-0.0227288	0.387297	0.446762	0.275342	0.220904	-0.0921371	-0.0959662		0.0584197	-0.300622	-0.276885	-0.233621	-0.3356	-0.247591	0.337273	0.319107	0.0627177	0.065852	-0.314194	-0.277524
ENSG00000263627	PPP4R1-AS1	non-coding	0.284255	-0.199931	-0.213299	-0.0803496	-0.15136	-0.0410954	0.237818	0.186538	0.175045	0.117694	-0.116934	-0.1042		0.271831	-0.30068	-0.292159	-0.230228	-0.188313	-0.0387685	0.257533	0.196341	0.184866	0.152513	-0.220412	-0.261751
ENSG00000275040	RP11-70D24.4	non-coding	0.0871938	-0.282529	-0.256497	-0.157718	-0.224223	-0.0704397	0.253697	0.256977	0.167777	0.0942733	-0.166736	-0.282546		0.101947	-0.3008	-0.232115	-0.178356	-0.24782	-0.13811	0.289768	0.299848	0.0935374	0.105374	-0.262402	-0.286771
ENSG00000232144	PSAT1P2	non-coding	0.0112111	-0.101029	-0.0991473	-0.0284364	-0.104476	0.0187232	0.0544631	0.0439341	-0.0450002	0.0603515	-0.0249025	-0.0695912		0.01607	-0.300828	-0.307996	-0.259959	-0.177347	-0.0576529	0.237578	0.226251	0.182096	0.0745833	-0.193693	-0.243466
ENSG00000276542	RP11-115D19.2	non-coding	0.0295964	-0.240346	-0.133806	-0.0644167	-0.079967	0.020616	0.203951	0.181944	0.173201	0.109268	-0.0289052	-0.027267		0.0379519	-0.300856	-0.178438	-0.0809994	-0.121163	-0.0114242	0.272461	0.233604	0.192068	0.172368	-0.0854969	-0.14404
ENSG00000124466	LYPD3	protein_coding	4.62612	-0.341057	-0.332547	-0.287568	-0.0905613	0.0128835	0.291421	0.358463	0.219828	0.217554	-0.120965	-0.0925423		3.92814	-0.300898	-0.374951	-0.278267	-0.0564337	0.0541066	0.221696	0.30048	0.259992	0.08906	-0.21252	-0.152334
ENSG00000174405	LIG4	protein_coding	8.46772	-0.288466	-0.288279	-0.0481603	-0.115262	0.176307	0.456069	0.339479	0.391218	0.290078	0.00491257	-0.159402		8.57198	-0.300907	-0.274977	-0.14194	-0.0716598	0.186206	0.394084	0.332204	0.367275	0.253591	-0.0631755	-0.243528
ENSG00000280157	RP11-520H14.7	non-coding	0.677585	-0.214387	-0.178077	0.0946601	-0.191087	-0.0994565	0.300923	0.332033	0.159993	0.0552042	0.0240871	-0.142796		0.764625	-0.300929	-0.227488	-0.0301408	-0.232586	-0.117351	0.354168	0.393485	-0.00783219	0.0214504	-0.112779	-0.309844
ENSG00000125347	IRF1	protein_coding	22.3548	-0.272105	-0.286978	-0.0998131	0.239991	0.330499	0.272295	0.267738	0.449284	0.47176	0.137178	0.214061		26.5302	-0.300966	-0.280145	-0.111552	0.125148	0.271835	0.335278	0.31146	0.440279	0.344192	0.0893214	0.021651
ENSG00000242696	RN7SL40P	non-coding	0.182343	-0.228049	-0.21276	-0.0311854	-0.148271	0.0198267	0.300657	0.31418	0.307553	0.212883	-0.037042	-0.0773948		0.240559	-0.300968	-0.30948	-0.112465	-0.252389	-0.0479097	0.33208	0.322223	0.0735445	0.171867	-0.20635	-0.328054
ENSG00000136999	NOV	protein_coding	6.98471	-0.241004	-0.132844	-0.0221446	-0.358395	-0.140443	0.481562	0.457662	0.180301	0.159051	-0.175119	-0.172272		7.41464	-0.30097	-0.278843	-0.0640074	-0.30544	0.0152395	0.566411	0.497546	0.200331	0.267858	-0.144456	-0.302168
ENSG00000140598	EFL1	protein_coding	6.67533	-0.338275	-0.340585	-0.111282	0.0824825	0.406503	0.471289	0.391846	0.453756	0.286277	0.0314754	-0.0759132		6.75171	-0.300999	-0.295576	-0.203265	0.0179841	0.249902	0.362888	0.350151	0.43382	0.209369	-0.0523165	-0.238109
ENSG00000213866	YBX1P10	non-coding	4.87489	-0.327999	-0.247442	-0.202225	-0.279113	-0.037928	0.347858	0.360029	0.277972	0.242	-0.243626	-0.268435		4.35082	-0.301083	-0.22465	-0.197241	-0.240907	-0.053061	0.272429	0.270846	0.222852	0.193532	-0.245019	-0.283363
ENSG00000175048	ZDHHC14	protein_coding	3.5114	-0.187039	-0.316466	-0.0198474	0.181759	0.240828	0.280254	0.32637	0.321648	0.159036	0.18514	0.0255575		3.49711	-0.301097	-0.37193	-0.192095	0.0742225	0.210579	0.357107	0.403962	0.321045	0.138375	0.0129794	-0.179945
ENSG00000274528	CTD-2650P22.2	non-coding	0.28828	-0.280908	-0.103025	0.0530579	-0.0941203	0.198935	0.343557	0.354973	0.209174	0.227949	-0.050084	-0.175555		0.305601	-0.301121	-0.211844	-0.122864	-0.0710388	0.172349	0.260042	0.26784	0.186551	0.180431	-0.0714432	-0.214814
ENSG00000251664	PCDHA12	protein_coding	0.0873211	-0.159032	-0.0956814	0.0847699	-0.169321	-0.058173	0.293436	0.236853	0.213192	0.199482	-0.0097604	-0.118288		0.0641756	-0.301132	-0.301777	-0.16549	-0.188154	-0.0303695	0.326825	0.29726	0.154167	0.144042	-0.196703	-0.362439
ENSG00000235593	RBMS3-AS1	non-coding	0.0228355	-0.282546	-0.297384	-0.210471	-0.224638	-0.0769193	0.192927	0.306132	0.178956	0.116224	-0.104999	-0.133955		0.0342341	-0.301151	-0.222705	-0.122826	-0.300965	-0.19515	0.383992	0.39818	-0.00291354	0.0615589	-0.212277	-0.225489
ENSG00000233013	FAM157B	non-coding	0.0725043	-0.161871	-0.134804	-0.0859907	-0.126735	0.0656182	0.288217	0.239895	0.369466	0.22387	0.0217225	0.0339587		0.0891267	-0.301169	-0.31425	-0.196614	-0.111778	0.186133	0.335485	0.332672	0.394996	0.29178	-0.128625	-0.178055
ENSG00000253741	CTD-2292P10.4	non-coding	0.0987398	-0.159286	-0.0454302	-0.0226458	-0.0957784	-0.0227114	0.205542	0.215408	0.163593	0.132358	-0.105696	-0.101982		0.108504	-0.301197	-0.184499	-0.200416	-0.212961	-0.0213667	0.287351	0.294419	0.150379	0.178609	-0.241716	-0.284089
ENSG00000273160	RP11-104L21.3	non-coding	0.681594	-0.313071	-0.220182	-0.121928	-0.242957	0.0405484	0.322923	0.323497	0.343632	0.1239	-0.190813	-0.312907		0.669296	-0.301199	-0.223536	-0.200641	-0.11002	-0.00945897	0.219049	0.271542	0.126714	0.0483999	-0.134788	-0.21803
ENSG00000223697	AF230666.2	non-coding	0.654416	-0.33297	-0.219534	-0.0099658	-0.267719	0.0267647	0.52429	0.40858	0.376061	0.207176	-0.0782018	-0.188748		0.682123	-0.30122	-0.361941	-0.260278	-0.127033	-0.0403676	0.421627	0.332261	0.229317	0.175103	-0.183012	-0.268177
ENSG00000236938	AC003092.2	non-coding	0.0134265	-0.258528	-0.235816	-0.198994	-0.254246	-0.0623119	0.247167	0.24085	0.128471	0.00450769	-0.215917	-0.221345		0.0168726	-0.301225	-0.243508	-0.158346	-0.272257	-0.21433	0.191728	0.273391	0.0492216	0.0471289	-0.21755	-0.21289
ENSG00000250687	RP11-497H16.7	non-coding	0.157816	-0.382864	-0.301399	-0.226755	-0.199461	0.0361914	0.391812	0.396784	0.488809	0.310125	-0.0808301	-0.0467954		0.151237	-0.301251	-0.298062	-0.20741	-0.156695	0.127337	0.348929	0.329006	0.486427	0.327607	-0.00930278	-0.127718
ENSG00000163719	MTMR14	protein_coding	15.8955	-0.325176	-0.415077	-0.128753	0.0741606	0.395927	0.508384	0.35799	0.526693	0.317084	0.0127719	-0.157718		15.8527	-0.301254	-0.322868	-0.196128	0.0870471	0.293325	0.424396	0.336847	0.544329	0.404597	-0.0244843	-0.20373
ENSG00000237207	RBM17P3	non-coding	0.00601182	-0.224676	-0.259914	-0.129923	-0.14727	-0.0411879	0.281432	0.240946	0.249218	0.0848243	-0.124288	-0.117851		0.00983872	-0.301276	-0.261418	-0.241185	-0.279726	-0.177408	0.29066	0.283153	0.0707838	0.115492	-0.269204	-0.313016
ENSG00000198768	APCDD1L	protein_coding	0.72464	-0.25235	0.0223895	0.0601716	-0.213807	-0.160854	0.264126	0.483349	0.0828906	0.0711711	-0.0426193	-0.0381228		0.617124	-0.301298	-0.0544759	0.0835831	-0.260266	-0.117052	0.317214	0.486616	-0.0202252	0.126306	-0.0761044	-0.123508
ENSG00000149923	PPP4C	protein_coding	61.7514	-0.278651	-0.314157	-0.0893512	0.304696	0.563051	0.330433	0.307597	0.444873	0.339799	0.0967924	0.0516377		61.7302	-0.301389	-0.23763	-0.131486	0.236658	0.419445	0.30083	0.264593	0.489241	0.302583	0.029345	-0.101365
ENSG00000271976	RP11-884K10.7	non-coding	3.29767	-0.350231	-0.273425	0.0264509	-0.141724	0.159309	0.493131	0.491973	0.362477	0.274649	0.0810679	-0.108216		3.21314	-0.301419	-0.20701	-0.0470168	-0.0730425	0.134484	0.396832	0.396115	0.260362	0.191653	0.0116241	-0.217104
ENSG00000086159	AQP6	protein_coding	0.529267	-0.167242	-0.0479209	0.0693028	-0.120271	-0.116155	0.0376037	0.220104	0.0325876	0.113967	0.0408301	0.034299		0.440919	-0.301434	-0.300124	-0.178325	-0.202248	-0.102073	0.318637	0.40593	0.150685	0.166888	-0.139482	-0.212356
ENSG00000277587	CTD-3116E22.8	non-coding	0.333112	-0.22582	-0.31103	-0.0527291	-0.143893	0.082203	0.273752	0.324994	0.391758	0.19138	-0.0364462	-0.0950376		0.468653	-0.301439	-0.310595	-0.288525	-0.18447	0.022426	0.325894	0.348872	0.410987	0.183317	-0.187508	-0.295633
ENSG00000155542	SETD9	protein_coding	2.9144	-0.327932	-0.0869582	-0.149342	-0.344188	-0.115056	0.453689	0.276635	0.231375	0.16385	-0.245432	-0.273862		3.17755	-0.301469	-0.185383	-0.246412	-0.304455	-0.0426693	0.300893	0.207233	0.268744	0.131589	-0.349045	-0.360454
ENSG00000254341	SNORD87	non-coding	5.90128	-0.339531	-0.269633	-0.0783228	-0.155129	-0.00306197	0.36534	0.382321	0.226952	0.325394	-0.132974	-0.19993		5.74702	-0.30147	-0.267383	-0.123399	-0.131188	-0.0357997	0.371294	0.392289	0.149514	0.17035	-0.158179	-0.247576
ENSG00000213253	RPL12P42	non-coding	0.317882	-0.26011	-0.190229	-0.156328	-0.170071	0.0600303	0.232018	0.253747	0.201142	0.191777	-0.234071	-0.217948		0.326717	-0.301486	-0.280417	-0.221055	-0.151249	0.00229344	0.273093	0.272798	0.250409	0.168927	-0.171929	-0.223787
ENSG00000206634	SNORA22	non-coding	1.05636	-0.409225	-0.242615	-0.208399	-0.311687	-0.112002	0.346092	0.367514	0.274257	0.137135	-0.295898	-0.301985		0.956878	-0.301515	-0.340809	-0.269196	-0.223375	-0.130631	0.363254	0.316906	0.15622	0.166321	-0.158896	-0.285217
ENSG00000164109	MAD2L1	protein_coding	1.43285	-0.226068	-0.302611	-0.0534226	0.310059	0.759931	0.296707	0.1848	0.428834	0.279222	0.2059	0.071386	MTC	1.39597	-0.301587	-0.266857	-0.173934	0.173637	0.735114	0.187563	0.231098	0.485536	0.253504	0.0250424	-0.121245	MTC
ENSG00000112799	LY86	protein_coding	1.78489	-0.371055	-0.501162	-0.21624	-0.0809868	0.319331	0.443675	0.456624	0.775351	0.436657	0.182772	0.0549249	MC	1.89303	-0.301601	-0.347148	-0.265214	-0.0417036	0.334484	0.293899	0.363858	0.723459	0.348422	0.123878	0.00812989	MC
ENSG00000244061	RP11-389C8.1	non-coding	0.172588	-0.318519	-0.209988	-0.188887	-0.206407	-0.200505	0.250178	0.296754	0.192273	0.193947	-0.113809	-0.172198		0.154629	-0.301617	-0.341281	-0.300168	-0.342684	-0.213716	0.355076	0.324527	0.140203	0.195014	-0.280735	-0.403018
ENSG00000283078	RP11-11M20.4	non-coding	0.791495	-0.343258	-0.235659	0.0154512	-0.0419352	0.198667	0.332713	0.326562	0.27618	0.279304	0.0205268	-0.113426		0.81347	-0.301737	-0.234413	-0.0817377	-0.00800677	0.22933	0.32665	0.317845	0.273989	0.240183	-0.0209116	-0.191977
ENSG00000141458	NPC1	protein_coding	13.205	-0.280098	-0.414355	-0.215891	-0.0289109	0.139107	0.44375	0.378059	0.374761	0.220246	-0.214036	-0.171012		12.7371	-0.301797	-0.36713	-0.282059	-0.0951771	0.118957	0.442688	0.343092	0.368061	0.204115	-0.219275	-0.244671
ENSG00000188234	AGAP4	protein_coding	3.96069	-0.23724	-0.252792	-0.0602026	-0.0769473	0.0347277	0.39115	0.335545	0.23988	0.232901	-0.0188701	-0.149795		3.89684	-0.301826	-0.301287	-0.104329	-0.116452	-0.0164655	0.433457	0.396926	0.14105	0.239051	-0.128199	-0.23966
ENSG00000262470	TVP23CP2	non-coding	0.156867	-0.332425	-0.111948	-0.0519807	-0.206162	0.0047832	0.316627	0.313732	0.253683	0.46074	-0.0918815	-0.113328		0.127895	-0.301826	-0.306518	-0.206007	-0.275942	-0.0599983	0.407382	0.34141	0.226816	0.197537	-0.224537	-0.294319
ENSG00000234281	LANCL1-AS1	non-coding	0.147114	-0.187753	-0.24824	-0.000924637	-0.143723	0.0792164	0.31597	0.278465	0.420403	0.286109	0.0841397	-0.0192359		0.149426	-0.301836	-0.270782	-0.129373	-0.203032	-0.0604434	0.389238	0.347079	0.15976	0.102133	-0.11427	-0.263165
ENSG00000170260	ZNF212	protein_coding	9.12265	-0.227937	-0.191135	0.0980815	-0.0799182	0.184548	0.447194	0.336673	0.399594	0.205829	0.164659	-0.0893859		9.15785	-0.30184	-0.252749	-0.113567	-0.0750906	0.0931659	0.40081	0.426296	0.279561	0.192584	-0.0416592	-0.246395
ENSG00000183251	OR51B4	protein_coding	0.0384012	-0.228299	-0.191018	-0.16861	-0.233375	-0.120475	0.110134	0.190035	0.0858731	0.145474	-0.233518	-0.148076		0.0419603	-0.30185	-0.303522	-0.207131	-0.245791	-0.122201	0.288251	0.320909	0.179505	0.128723	-0.223773	-0.23152
ENSG00000091129	NRCAM	protein_coding	1.39704	-0.261192	-0.114657	0.0555651	-0.298108	-0.0484459	0.46896	0.262225	0.31418	0.314033	-0.0807811	-0.157867		1.13705	-0.30187	-0.249902	-0.0960814	-0.236096	-0.0220795	0.513494	0.396167	0.297625	0.312652	-0.143374	-0.279962
ENSG00000245614	DDX11-AS1	non-coding	0.260728	-0.194256	-0.210679	0.0604584	0.0367275	0.294243	0.174153	0.233555	0.231183	0.199613	0.223244	0.0805833		0.293153	-0.301886	-0.218406	-0.119253	-0.134002	0.11188	0.242188	0.319385	0.121216	0.0417631	-0.0843468	-0.209631
ENSG00000251523	RP11-724M22.1	non-coding	0.0190664	0.0139794	-0.132428	-0.198964	0.0410743	0.0468325	0.0130517	-0.0403657	-0.00785439	-0.0398608	-0.0380195	0.0196664		0.0279924	-0.301917	-0.296463	-0.23137	-0.106006	-0.0102329	0.27055	0.285773	0.153208	0.0524703	-0.145982	-0.202543
ENSG00000283209	RP11-347L15.1	non-coding	0.317935	-0.171396	-0.0812295	0.0836161	-0.110344	-0.154235	0.22316	0.284264	0.0245564	0.0246427	-0.0809986	-0.0418837		0.319726	-0.302053	-0.238669	-0.0994325	-0.247238	-0.0913862	0.298526	0.375353	0.0166974	0.0262804	-0.133731	-0.232091
ENSG00000163755	HPS3	protein_coding	10.7182	-0.367595	-0.25237	-0.0601642	-0.0877503	0.337658	0.566858	0.405093	0.556826	0.30517	0.0712987	-0.149614		10.7133	-0.302058	-0.193103	-0.143629	-0.0500134	0.245446	0.364694	0.301488	0.449156	0.202179	-0.0378272	-0.216822
ENSG00000108479	GALK1	protein_coding	12.8361	-0.270797	-0.0735162	-0.0235	-0.182966	0.187146	0.395605	0.362165	0.316338	0.229774	-0.0550295	-0.27389		12.7466	-0.302083	-0.044006	-0.0715419	-0.161623	0.126955	0.28551	0.316711	0.29189	0.21024	-0.128434	-0.278383
ENSG00000260052	CTC-527H23.3	non-coding	0.0613917	-0.295752	-0.244779	-0.187882	-0.260097	-0.10242	0.229437	0.368385	0.236708	0.19842	-0.138031	-0.0973456		0.0711854	-0.302156	-0.284749	-0.28836	-0.311414	-0.159414	0.195386	0.304011	0.066489	0.00810221	-0.30828	-0.27294
ENSG00000239344	RP11-771F20.1	non-coding	0.133274	-0.143785	-0.0333246	0.0377999	-0.0318325	-0.0157865	0.123681	0.163371	0.144658	0.158313	-0.0562137	-0.0381998		0.123005	-0.30217	-0.210804	-0.136857	-0.16406	-0.0244614	0.237893	0.235786	0.193151	0.177621	-0.170075	-0.213719
ENSG00000265451	RP11-204L24.2	non-coding	0.320249	-0.352765	-0.329952	-0.178631	-0.116284	0.0565722	0.331777	0.360417	0.244942	0.262536	0.0157193	-0.0247761		0.345384	-0.302211	-0.19391	-0.127646	-0.241334	-0.0485362	0.26248	0.359036	0.0223301	0.0170731	-0.150656	-0.162762
ENSG00000214145	LINC00887	non-coding	0.158261	-0.259388	-0.205367	-0.0540564	0.0856365	0.220149	0.231217	0.422788	0.260714	0.29207	-0.065209	0.0444871		0.162479	-0.302212	-0.235934	-0.195373	-0.0258217	0.118751	0.254846	0.302997	0.192795	0.123682	-0.155435	-0.134309
ENSG00000092036	HAUS4	protein_coding	36.3318	-0.38666	-0.220779	-0.127494	-0.064476	0.363905	0.474866	0.311166	0.432945	0.324255	0.0108643	-0.18796		38.0081	-0.302264	-0.164752	-0.130027	-0.0416348	0.22557	0.305462	0.315658	0.325076	0.235932	-0.0443214	-0.23402
ENSG00000283051	LINC01668	non-coding	0.339059	-0.306199	-0.386763	-0.219075	-0.217618	-0.00477045	0.256722	0.311369	0.2216	0.220442	-0.159376	-0.219032		0.33431	-0.302299	-0.373526	-0.247061	-0.265697	-0.0949167	0.372682	0.376016	0.228397	0.173659	-0.251448	-0.329808
ENSG00000280268	RP11-147K16.3	non-coding	0.0489692	-0.321105	-0.223957	-0.117353	-0.245223	-0.115919	0.290181	0.308791	0.09203	0.122005	-0.241396	-0.253569		0.0620545	-0.302327	-0.226433	-0.214239	-0.204837	-0.114287	0.21588	0.2872	0.0218316	0.0492519	-0.269756	-0.289233
ENSG00000176115	AQP7P4	non-coding	0.027215	-0.248494	-0.276891	-0.293699	-0.375404	-0.150473	0.330308	0.254474	0.202569	0.141617	-0.229062	-0.322386		0.0382701	-0.302355	-0.337457	-0.242736	-0.350113	-0.147731	0.408378	0.362567	0.177417	0.187999	-0.265641	-0.356361
ENSG00000271590	RP11-181E10.3	non-coding	0.17284	-0.49024	-0.363602	-0.140592	-0.104441	0.18195	0.401474	0.542457	0.400903	0.282196	-0.0809175	-0.132949		0.216545	-0.302411	-0.148049	0.00455925	-0.130375	0.0542038	0.364322	0.330241	0.0649307	0.145947	-0.115907	-0.146818
ENSG00000224228	RP1-15D23.2	non-coding	0.0326129	-0.296822	-0.256645	-0.170851	-0.30712	-0.124517	0.356083	0.350596	0.294332	0.196328	-0.13586	-0.258725		0.035233	-0.302526	-0.266129	-0.135136	-0.252481	-0.0464962	0.2561	0.328086	0.152203	0.234281	-0.196033	-0.245269
ENSG00000236514	RP11-162G10.5	non-coding	0.552566	-0.358963	-0.332956	-0.167055	-0.220902	0.0426825	0.334129	0.340464	0.282403	0.0460379	-0.143197	-0.242293		0.515932	-0.302539	-0.262792	-0.236707	-0.185179	0.0693784	0.297549	0.278306	0.239765	0.0980504	-0.17432	-0.271741
ENSG00000143469	SYT14	protein_coding	0.0745788	-0.22771	0.057848	0.310541	-0.278503	-0.123421	0.241239	0.220692	0.0780053	0.170022	-0.136636	-0.149832		0.061446	-0.302546	-0.0978352	0.0880782	-0.29999	-0.177811	0.362577	0.346097	0.00413174	0.128975	-0.182811	-0.270584
ENSG00000232909	RP3-510O8.4	non-coding	0.514157	-0.328623	-0.289694	-0.0917071	-0.374378	-0.161007	0.461259	0.352005	0.363989	0.203157	-0.177042	-0.271276		0.495005	-0.302652	-0.296666	-0.265568	-0.264506	-0.0834913	0.363148	0.329296	0.322176	0.169417	-0.226446	-0.297117
ENSG00000226555	AGKP1	non-coding	0.000374318	0.0546487	0.0370693	0.0477906	0.0829282	0.0191079	-0.0936287	-0.105858	-0.103565	0.0210188	0.0332478	-0.00420373		0.0105215	-0.302663	-0.311327	-0.218438	-0.219204	-0.0244674	0.252481	0.233878	0.235613	0.0906933	-0.193518	-0.26837
ENSG00000253420	RP11-642D21.2	non-coding	0.0300987	-0.175816	-0.201827	-0.110585	-0.107466	-0.00288862	0.199412	0.217117	0.117459	0.152552	-0.0930504	-0.0494606		0.0433969	-0.302672	-0.31174	-0.243391	-0.256289	-0.0814618	0.28087	0.325861	0.0474004	0.0643546	-0.303082	-0.311544
ENSG00000267747	RP11-392O1.4	non-coding	0.112841	-0.354799	-0.321757	-0.188722	-0.325308	-0.218774	0.29339	0.398382	0.209882	0.146091	-0.298645	-0.28208		0.12124	-0.302678	-0.296451	-0.200081	-0.217036	-0.154823	0.402501	0.387812	0.048108	0.0526848	-0.254012	-0.351369
ENSG00000227173	MYL6P3	non-coding	0.0410329	-0.193178	-0.245423	-0.213956	-0.182879	-0.0839036	0.13755	0.137147	0.157518	0.237107	-0.140328	-0.17042		0.0524611	-0.302757	-0.257859	-0.228345	-0.273208	-0.0894786	0.277465	0.337171	0.264339	0.106585	-0.20957	-0.287564
ENSG00000258168	RP11-588H23.3	non-coding	0.613928	-0.312255	-0.294503	0.0247919	-0.177533	-0.0609244	0.458738	0.546192	0.227805	0.0795637	-0.0448102	-0.0967269		0.656568	-0.3028	-0.329943	-0.159582	-0.252923	-0.134685	0.48223	0.478452	0.0171917	-0.00747368	-0.164196	-0.268626
ENSG00000251533	LINC00605	non-coding	0.21707	-0.0146673	-0.09978	0.110955	0.102577	0.132348	0.0479099	0.127989	0.0964172	0.175151	0.0830766	0.0719152		0.257456	-0.302811	-0.291688	-0.139545	-0.046977	0.162901	0.350649	0.403332	0.183212	0.232773	-0.00617992	-0.0820332
ENSG00000101811	CSTF2	protein_coding	7.27062	-0.277754	-0.286407	-0.160971	0.0693036	0.462517	0.461925	0.279417	0.547619	0.399875	0.0754625	-0.0771763		7.1922	-0.302821	-0.327516	-0.222529	0.113388	0.434372	0.350749	0.307678	0.534033	0.330332	-0.0184424	-0.186529
ENSG00000232082	RPS6KA2-IT1	non-coding	0.118429	-0.0512361	-0.0412063	0.0483637	-0.0452556	-0.069786	0.158291	0.184132	0.0782815	0.107153	-0.114386	-0.0745587		0.124661	-0.302888	-0.205464	-0.159794	-0.183882	-0.0548473	0.30574	0.329294	0.109316	0.0882566	-0.27591	-0.313674
ENSG00000134897	BIVM	protein_coding	10.2017	-0.151426	-0.256022	0.0170795	-0.141636	0.121742	0.409893	0.335464	0.329641	0.12342	0.027517	-0.185891		10.3229	-0.302919	-0.358048	-0.19364	-0.208061	0.0186452	0.456504	0.446979	0.23408	0.175732	-0.131193	-0.351333
ENSG00000227838	RP1-213J1P__B.1	non-coding	0.00746371	-0.249045	-0.278822	-0.183492	-0.189685	-0.0912465	0.292968	0.29432	0.161583	0.119209	-0.145387	-0.130584		0.0121938	-0.303022	-0.265272	-0.247935	-0.281575	-0.0367123	0.235175	0.25782	0.252768	0.239137	-0.201803	-0.258764
ENSG00000220804	LINC01881	non-coding	1.85661	-0.324415	-0.152882	-0.0873098	-0.285445	-0.098057	0.430388	0.310497	0.172246	0.229259	-0.256014	-0.314129		2.1827	-0.303048	-0.229784	-0.24036	-0.287138	-0.129607	0.406287	0.324053	0.203224	0.105633	-0.320096	-0.365704
ENSG00000260880	HCCAT5	non-coding	0.043252	-0.147684	-0.112359	-0.0955144	-0.201813	-0.1858	0.1275	0.260737	0.0451172	0.0144401	-0.161472	-0.0855776		0.0505713	-0.303055	-0.255604	-0.156043	-0.324778	-0.178072	0.321072	0.349872	0.116293	0.06841	-0.224434	-0.294823
ENSG00000204421	LY6G6C	protein_coding	0.527207	-0.341221	-0.284069	-0.218505	0.0309589	0.0940447	0.224239	0.286631	0.214795	0.242226	-0.105035	-0.0659268		0.507372	-0.303087	-0.296535	-0.249999	0.0222325	0.189723	0.240736	0.271158	0.235917	0.228431	-0.189774	-0.21115
ENSG00000282859	CTA-250D13.1	non-coding	0.0820283	-0.249447	-0.0966885	-0.0855579	-0.31972	-0.195499	0.277184	0.29579	0.0455265	0.0915625	-0.321211	-0.22736		0.0975355	-0.303138	-0.271708	-0.169389	-0.293271	-0.133367	0.323935	0.341351	0.0544033	0.155456	-0.325695	-0.302442
ENSG00000228360	RP11-365F18.1	non-coding	0.169268	-0.0918699	-0.131351	-0.0569475	-0.184588	-0.196968	0.0953048	0.0547156	0.0242021	0.0454573	-0.101413	-0.110576		0.147491	-0.303143	-0.153603	-0.11852	-0.179465	-0.0274696	0.17471	0.274351	0.0318826	0.0678548	-0.146032	-0.194729
ENSG00000251247	ZNF345	protein_coding	3.74544	-0.300785	-0.330083	-0.00518323	-0.244647	-0.0112609	0.477816	0.363439	0.341658	0.1393	-0.0179978	-0.221922		3.73748	-0.303145	-0.382604	-0.273388	-0.229545	-0.108719	0.449105	0.390991	0.177028	0.0810204	-0.163177	-0.369748
ENSG00000225916	AC007879.4	non-coding	0.0582276	-0.218756	-0.160269	-0.124478	-0.319322	-0.293723	0.251252	0.253563	0.0581871	0.0822672	-0.239372	-0.265554		0.0652133	-0.303179	-0.312202	-0.239883	-0.272559	-0.0927566	0.273439	0.331657	0.132832	0.0143949	-0.265782	-0.275696
ENSG00000227214	HCG15	non-coding	0.283204	-0.330716	-0.242499	-0.21505	-0.345676	-0.136696	0.376292	0.410932	0.219583	0.16388	-0.292089	-0.363486		0.249481	-0.303184	-0.323243	-0.225619	-0.207959	0.0107804	0.398205	0.309179	0.251977	0.273416	-0.15303	-0.313433
ENSG00000222043	AC079305.10	non-coding	0.425383	-0.186903	-0.256847	-0.0947025	-0.0436629	0.108249	0.268736	0.370133	0.257731	0.22198	-0.081761	-0.0961568		0.389425	-0.303195	-0.286924	-0.226007	-0.19887	-0.0209752	0.279361	0.319934	0.209764	0.220847	-0.25096	-0.241239
ENSG00000227203	SUB1P1	non-coding	0.16433	-0.236981	-0.337286	-0.13873	-0.233746	-0.104972	0.348905	0.359609	0.244852	0.106806	-0.138473	-0.180103		0.215433	-0.303209	-0.281016	-0.271728	-0.309738	-0.0788136	0.269694	0.274621	0.210661	0.101369	-0.260167	-0.356573
ENSG00000251518	LINC02110	non-coding	0.0364703	-0.31544	-0.265402	-0.148541	-0.266344	-0.150456	0.242339	0.302531	0.127559	0.00890546	-0.250795	-0.257743		0.0333216	-0.303257	-0.290437	-0.266254	-0.270634	-0.0839155	0.250652	0.303656	0.241757	0.129682	-0.246465	-0.299481
ENSG00000259004	RP11-8L8.2	non-coding	0.170281	-0.365992	-0.342754	-0.395108	-0.268839	0.0964549	0.405893	0.341169	0.495423	0.284587	-0.0665906	-0.174965		0.173525	-0.303299	-0.270341	-0.206664	-0.180923	0.131649	0.293543	0.329629	0.533372	0.37214	-0.0517278	-0.132438	MC
ENSG00000102580	DNAJC3	protein_coding	24.5358	-0.30292	-0.00736669	-0.0289734	-0.172367	0.162299	0.436169	0.30099	0.353383	0.331127	-0.108984	-0.159655		24.3341	-0.303357	-0.0309796	-0.0535192	-0.0573387	0.230085	0.279573	0.249706	0.359458	0.305969	-0.0654914	-0.130159
ENSG00000245322	RP11-15B17.1	non-coding	0.414115	-0.329279	-0.259536	-0.061239	0.186589	0.318088	0.149408	0.28099	0.216183	0.256335	-0.0398326	0.0202363		0.393973	-0.303373	-0.293898	-0.22878	-0.0317334	0.117716	0.27246	0.324395	0.171824	0.176748	-0.127675	-0.129052
ENSG00000236582	PRPF38AP2	non-coding	0.0385821	-0.308768	-0.334173	-0.268951	-0.386404	-0.293209	0.318097	0.319341	0.233099	0.158762	-0.319629	-0.27537		0.0409493	-0.303387	-0.383412	-0.367876	-0.366193	-0.174842	0.272729	0.335165	0.155269	0.0490155	-0.347991	-0.371406
ENSG00000230756	RHOQP3	non-coding	0.0600877	-0.170701	-0.201414	-0.158346	-0.105112	-0.0303989	0.260202	0.213919	0.308718	0.15966	-0.0398059	-0.103132		0.0636169	-0.303391	-0.326133	-0.314357	-0.300713	-0.0945833	0.344577	0.31449	0.295317	0.221822	-0.247013	-0.24956
ENSG00000267905	CTD-2616J11.16	non-coding	0.0638367	-0.111657	-0.130918	-0.11197	-0.231062	-0.218183	0.170754	0.244035	0.117763	0.0198315	-0.077291	-0.193984		0.0546591	-0.303427	-0.282435	-0.179277	-0.199026	-0.114794	0.264031	0.247261	0.0736084	0.111416	-0.241295	-0.279909
ENSG00000108798	ABI3	protein_coding	6.13789	-0.429912	-0.528618	-0.230637	-0.0402099	0.378668	0.566179	0.541579	0.700827	0.429453	0.228826	0.0428701		6.36419	-0.30343	-0.339147	-0.0953873	0.113484	0.369134	0.477982	0.424772	0.551676	0.358922	0.230134	-0.0428906
ENSG00000268894	PLCE1-AS1	non-coding	0.247356	-0.290613	-0.475566	-0.289868	-0.246329	0.017424	0.405333	0.348539	0.432595	0.191387	-0.202825	-0.306511		0.25454	-0.303431	-0.481811	-0.370586	-0.228753	-0.128288	0.408394	0.349564	0.202889	0.0850606	-0.291905	-0.363219
ENSG00000131876	SNRPA1	protein_coding	26.1986	-0.348408	-0.263256	-0.0902813	0.104086	0.425784	0.45572	0.323267	0.446577	0.385628	0.0144346	-0.0655876		26.5977	-0.303438	-0.182193	-0.101128	0.0817911	0.281228	0.331533	0.28381	0.355386	0.270122	-0.0757668	-0.141458
ENSG00000259959	RP11-121C2.2	non-coding	1.80818	-0.224247	-0.174241	0.12635	-0.124113	0.170898	0.422739	0.25939	0.344086	0.166025	0.0670574	-0.0980813		1.69201	-0.303448	-0.211126	-0.0500598	0.00381557	0.212739	0.357339	0.274574	0.329225	0.235219	0.026568	-0.152126
ENSG00000100036	SLC35E4	protein_coding	3.28479	-0.44062	-0.105977	-0.154691	-0.296501	-0.0515656	0.331567	0.375912	0.194333	0.144305	-0.421916	-0.452155		3.31258	-0.303497	0.0364714	-0.0461663	-0.252095	-0.133087	0.262059	0.313034	0.105503	0.0758893	-0.213689	-0.294924
ENSG00000273013	CTD-2002J20.1	non-coding	0.20621	-0.380754	-0.231801	-0.198118	-0.322822	-0.0793577	0.306783	0.414663	0.239996	0.266101	-0.182931	-0.257991		0.231359	-0.303507	-0.246496	-0.157412	-0.248192	-0.118911	0.374863	0.393496	0.134786	0.167021	-0.170444	-0.243326
ENSG00000204832	ST8SIA6-AS1	non-coding	0.0151731	-0.305764	-0.210699	-0.265251	-0.221597	-0.136059	0.260386	0.411145	0.151049	0.150928	-0.132247	-0.220957		0.0359409	-0.303572	-0.331014	-0.251199	-0.212623	-0.0702069	0.383402	0.312605	0.116494	0.117611	-0.236828	-0.282155
ENSG00000133561	GIMAP6	protein_coding	10.5171	-0.411952	-0.467342	-0.194166	-0.236294	0.252182	0.680529	0.444672	0.685092	0.336388	0.0864262	-0.155115		9.85753	-0.303573	-0.347795	-0.137639	-0.109809	0.185979	0.587649	0.360683	0.568563	0.367807	0.12391	-0.161482
ENSG00000272033	RP11-52A20.2	non-coding	0.0847576	-0.348852	-0.36007	-0.305687	-0.230591	-0.0319602	0.272977	0.344504	0.292667	0.185705	-0.308695	-0.317115		0.0850569	-0.303592	-0.418609	-0.345782	-0.223278	-0.0994313	0.31964	0.33345	0.165412	0.0872045	-0.311383	-0.312975
ENSG00000235636	NUS1P1	non-coding	0.831945	-0.386031	-0.172933	-0.0635018	-0.211949	0.0690312	0.455169	0.424293	0.367058	0.303067	-0.12781	-0.153788		0.854323	-0.3036	-0.147961	-0.121737	-0.115352	0.0977708	0.316852	0.254011	0.281753	0.183127	-0.14074	-0.137926
ENSG00000266708	RP11-661O13.1	non-coding	0.654571	-0.259349	-0.170493	0.0991086	-0.0804568	0.0635711	0.360256	0.426532	0.203581	0.0766457	0.00226019	-0.0191493		0.721846	-0.303622	-0.260453	-0.137168	-0.162901	-0.0940689	0.41758	0.410977	0.0918325	0.135717	-0.116984	-0.176481
ENSG00000180182	MED14	protein_coding	9.81589	-0.231589	-0.278153	-0.088902	0.0791725	0.381689	0.479604	0.25499	0.417281	0.193458	0.000296927	-0.152899		9.35319	-0.303626	-0.344057	-0.242176	0.0873166	0.280117	0.398562	0.299863	0.424487	0.266802	-0.0601722	-0.200634
ENSG00000225358	MIPEPP1	non-coding	0.0190598	-0.284225	-0.123836	-0.0828336	-0.320863	-0.237161	0.215145	0.221513	0.0949779	0.158902	-0.190156	-0.238583		0.0184905	-0.30366	-0.235537	-0.225181	-0.248862	-0.0974032	0.289951	0.264022	0.0917432	0.0964148	-0.245829	-0.277541
ENSG00000249345	RP11-575F12.1	non-coding	0.0626306	-0.231019	-0.13724	-0.146913	-0.0583013	-0.0014293	0.216791	0.251801	0.132364	0.0981366	-0.0997056	-0.0932597		0.0640027	-0.303671	-0.267991	-0.115406	-0.180118	-0.137529	0.341066	0.347878	0.0483238	0.0303821	-0.155323	-0.243782
ENSG00000266368	RP11-1096G20.5	non-coding	0.266959	-0.42608	-0.379482	-0.305005	-0.350203	-0.0962067	0.371811	0.372529	0.323778	0.155103	-0.317829	-0.349139		0.287045	-0.303695	-0.350933	-0.36178	-0.186009	0.000291379	0.312042	0.327641	0.371553	0.154203	-0.205562	-0.273785
ENSG00000129990	SYT5	protein_coding	0.836295	-0.0653362	0.0232069	0.375839	0.0480435	0.00742664	0.052123	0.180535	-0.0243183	0.122085	-0.0525257	0.0294256		0.713083	-0.303709	-0.152932	0.122416	-0.13041	-0.0689151	0.318626	0.361063	0.0398491	0.170472	-0.105983	-0.139475
ENSG00000162630	B3GALT2	protein_coding	1.0613	-0.400777	-0.364473	-0.150333	-0.292	0.0558336	0.483474	0.410681	0.47188	0.18873	0.0476166	-0.128827		1.07262	-0.303788	-0.268813	-0.180569	-0.334562	-0.139684	0.414774	0.401893	0.223492	0.0838852	-0.0987899	-0.29076
ENSG00000197136	PCNX3	protein_coding	20.3441	-0.308828	-0.257614	-0.0836313	0.0567634	0.391271	0.404209	0.290683	0.433502	0.346347	0.0666198	-0.104471		20.0444	-0.303855	-0.256028	-0.148309	0.126866	0.313553	0.30728	0.247315	0.46896	0.352471	0.0433392	-0.114682
ENSG00000168671	UGT3A2	protein_coding	0.0632489	-0.37446	-0.454494	-0.366386	-0.367326	-0.250357	0.330548	0.34598	0.315183	0.225979	-0.218621	-0.189158		0.067453	-0.303859	-0.355485	-0.393447	-0.276731	-0.133952	0.217873	0.26221	0.267004	0.0458768	-0.235484	-0.166956
ENSG00000284391	RP11-528B10.5	non-coding	0.0841958	-0.186746	-0.323475	-0.084881	-0.256556	-0.15232	0.356724	0.358488	0.280151	0.052388	-0.16966	-0.219069		0.0899877	-0.303863	-0.222458	-0.120593	-0.206779	0.0658971	0.379029	0.375811	0.238794	0.184697	-0.143031	-0.248558
ENSG00000204954	C12orf73	protein_coding	3.87649	-0.162689	-0.242653	0.0800802	-0.0659693	0.151324	0.422074	0.336805	0.274775	0.191317	0.0701571	-0.0985142		4.00884	-0.303891	-0.292527	-0.134882	-0.132058	0.0787047	0.378845	0.376177	0.247742	0.159864	-0.113253	-0.314345
ENSG00000248469	RP11-826N14.2	non-coding	0.0810701	-0.354935	-0.397164	-0.213425	-0.197583	0.0199805	0.335549	0.309066	0.337394	0.173544	-0.181754	-0.330756		0.094792	-0.303912	-0.342799	-0.336895	-0.196673	-0.0657576	0.254472	0.269042	0.208677	0.0488949	-0.263831	-0.313405
ENSG00000228595	PAICSP2	non-coding	0.0114972	-0.33276	-0.288041	-0.222859	-0.306155	-0.128241	0.366415	0.32167	0.295764	0.0337447	-0.258374	-0.299675		0.00627947	-0.303915	-0.241765	-0.195074	-0.27236	-0.106366	0.223463	0.225353	0.149539	0.102178	-0.235744	-0.263023
ENSG00000260236	RP11-708J19.1	non-coding	1.24745	-0.379814	-0.25716	0.00731403	-0.176742	0.104028	0.459132	0.496057	0.400238	0.260695	0.0363461	-0.184291		1.29614	-0.303924	-0.168751	-0.020997	-0.102909	0.144774	0.361928	0.386192	0.168519	0.186576	0.0300032	-0.14123
ENSG00000132768	DPH2	protein_coding	17.3832	-0.28629	-0.159455	-0.0562739	-0.0769885	0.258243	0.414138	0.241293	0.362926	0.372076	-0.0397379	-0.12827		17.9584	-0.303999	-0.158208	-0.0844864	0.00105686	0.212184	0.316907	0.253329	0.335894	0.320332	-0.0916074	-0.185022
ENSG00000107831	FGF8	protein_coding	0.0347582	-0.131243	-0.090184	0.00480779	-0.115892	-0.0756412	0.153925	0.251622	0.0721668	0.0467281	-0.0648433	-0.10546		0.0406938	-0.304027	-0.362142	-0.265918	-0.197887	-0.0135506	0.297534	0.364685	0.246355	0.212018	-0.226233	-0.259932
ENSG00000261555	CTD-3229J4.1	non-coding	0.0105031	-0.384431	-0.41095	-0.317818	-0.322489	-0.171807	0.342763	0.379525	0.247751	0.255969	-0.354597	-0.368785		0.0102494	-0.304054	-0.343532	-0.330299	-0.273618	-0.119177	0.37823	0.356069	0.190753	0.0921848	-0.318145	-0.378474
ENSG00000162377	COA7	protein_coding	6.20786	-0.310948	-0.213459	-0.199109	-0.248215	0.187597	0.519965	0.22979	0.431843	0.317151	-0.216306	-0.296385		6.22199	-0.30406	-0.185772	-0.180887	-0.119793	0.192428	0.376016	0.203549	0.447108	0.321674	-0.15675	-0.259978
ENSG00000226781	TBCAP1	non-coding	0.359938	-0.100172	-0.153412	-0.0866295	-0.0665879	-0.00404841	0.208666	0.0916281	0.0856545	0.136174	-0.0654545	-0.0612123		0.374841	-0.304105	-0.219741	-0.216659	-0.213434	-0.0671328	0.311251	0.299439	0.21824	0.122304	-0.156528	-0.260243
ENSG00000237938	RP11-288I21.1	non-coding	0.98693	-0.23754	-0.226211	0.0271815	0.079486	0.281955	0.296592	0.308126	0.342545	0.348921	0.0174822	-0.079192		1.0336	-0.304107	-0.303933	-0.185264	-0.00498613	0.10266	0.433515	0.359243	0.32707	0.273287	-0.023684	-0.186868
ENSG00000198521	ZNF43	protein_coding	2.78425	-0.282236	-0.285078	-0.00295612	-0.0675301	0.264357	0.490322	0.362566	0.401893	0.266456	0.0561328	-0.144558		2.69144	-0.304122	-0.306904	-0.148138	-0.0716503	0.141146	0.448248	0.390718	0.288151	0.192159	-0.0739031	-0.295908
ENSG00000240048	DDX50P2	non-coding	0.0209511	-0.147143	-0.281464	-0.219867	-0.154723	-0.132508	0.161914	0.116424	0.200733	0.164686	-0.0535453	-0.0661961		0.0266515	-0.304132	-0.272793	-0.289139	-0.317771	-0.147496	0.302583	0.297959	0.123935	0.108151	-0.282885	-0.240118
ENSG00000278214	LINC02139	non-coding	0.118371	-0.302121	-0.179397	-0.0566719	-0.230611	-0.0940816	0.276613	0.427475	0.207305	0.0952331	-0.0148319	-0.0818554		0.12562	-0.304153	-0.315853	-0.216074	-0.225503	-0.031927	0.352303	0.429511	0.175971	0.0568043	-0.154693	-0.285389
ENSG00000249736	RP11-83M16.5	non-coding	0.0731976	-0.332411	-0.302962	-0.240001	-0.355253	-0.143321	0.386081	0.340114	0.283696	0.0925373	-0.202355	-0.337718		0.0499621	-0.304163	-0.310219	-0.294426	-0.250907	-0.158979	0.299866	0.259966	0.224646	0.137004	-0.207711	-0.290171
ENSG00000260468	LINC01290	non-coding	0.259929	-0.0373282	-0.136073	0.126562	-0.0610943	-0.00349075	0.202223	0.118004	0.161963	0.094543	0.121753	0.0407083		0.247447	-0.304351	-0.235637	-0.0921778	-0.196787	-0.11921	0.362967	0.377753	0.167563	0.156561	-0.124079	-0.197473
ENSG00000284458	MIR1304	non-coding	1.89023	-0.198978	-0.116217	-0.00779442	0.0532862	-0.051426	0.239878	0.24511	0.111662	0.12733	-0.0790602	-0.0397604		2.10641	-0.304385	-0.217144	-0.103858	-0.10964	0.0334911	0.367574	0.318951	0.135769	0.148079	-0.126698	-0.245499
ENSG00000235197	ZNF33CP	non-coding	0.0139628	-0.271335	-0.318281	-0.161331	-0.194154	-0.0422722	0.250365	0.243245	0.222183	0.0266158	-0.203415	-0.24156		0.0149898	-0.304406	-0.304609	-0.3249	-0.323045	-0.178861	0.280499	0.277591	0.113344	-0.0125104	-0.331486	-0.34904
ENSG00000278607	RP11-405M12.3	non-coding	0.165563	-0.204724	-0.293835	-0.0317005	-0.269361	-0.136061	0.2917	0.342423	0.306796	0.207263	-0.0663818	-0.100707		0.170301	-0.304412	-0.256198	-0.163069	-0.1765	0.0041321	0.277443	0.282649	0.25178	0.283022	-0.148027	-0.146073
ENSG00000168936	TMEM129	protein_coding	39.4709	-0.381156	-0.296393	-0.250635	-0.232411	0.140327	0.357959	0.306238	0.301742	0.192517	-0.217264	-0.377817		41.1743	-0.304421	-0.213664	-0.217785	-0.171167	0.0132766	0.256069	0.325753	0.212732	0.153391	-0.216519	-0.389874
ENSG00000174628	IQCK	protein_coding	4.40227	-0.310759	-0.439609	-0.12387	-0.0770639	0.254272	0.598431	0.430876	0.479739	0.247423	0.0115361	-0.178276		4.45874	-0.304432	-0.376489	-0.156599	0.0513893	0.237429	0.455255	0.344425	0.459067	0.278273	-0.00609149	-0.238864
ENSG00000231713	AF064860.7	non-coding	0.0281012	-0.43006	-0.393744	-0.244344	-0.330071	-0.125499	0.367361	0.3893	0.348343	0.172446	-0.231409	-0.276174		0.0292164	-0.304465	-0.358473	-0.278748	-0.208159	-0.0390707	0.237576	0.284656	0.191642	0.142476	-0.192386	-0.278806
ENSG00000213742	ZNF337-AS1	non-coding	1.27004	-0.359364	-0.366433	-0.216742	-0.328297	-0.0860846	0.483131	0.433837	0.324301	0.166341	-0.227414	-0.347239		1.22826	-0.304515	-0.335716	-0.267005	-0.242864	-0.0440319	0.409681	0.378314	0.161754	0.107535	-0.23999	-0.412841
ENSG00000166343	MSS51	protein_coding	3.34456	-0.332882	-0.26057	0.0267234	-0.133726	0.0299771	0.396765	0.431478	0.258883	0.190474	0.0718571	-0.0802418		3.29726	-0.304542	-0.27891	-0.0873749	-0.0857914	0.042194	0.419348	0.415081	0.141599	0.176556	-0.00307844	-0.232687
ENSG00000242748	RPL23AP81	non-coding	0.664912	-0.224003	-0.209912	-0.200167	-0.308923	-0.0406618	0.436165	0.21652	0.320887	0.250374	-0.22284	-0.295612		0.574293	-0.304563	-0.352089	-0.344239	-0.2117	0.0300103	0.39973	0.27396	0.277623	0.253927	-0.254308	-0.2969
ENSG00000255250	CTD-2005H7.2	non-coding	0.239995	-0.286583	-0.283939	-0.274084	-0.235272	-0.0929192	0.33195	0.294201	0.263343	0.152987	-0.224323	-0.245607		0.272822	-0.304567	-0.342444	-0.286095	-0.33829	-0.115709	0.365246	0.355468	0.0883345	0.0127576	-0.264739	-0.338023
ENSG00000275202	RP11-156K23.3	non-coding	2.505	-0.202245	-0.333767	-0.174825	0.00769971	0.338681	0.329144	0.226448	0.438522	0.0841715	-0.0203142	-0.144234		2.55787	-0.3046	-0.37521	-0.282256	0.00654331	0.188116	0.296119	0.243194	0.43565	0.245104	-0.0803368	-0.21554
ENSG00000270777	RP11-103J8.2	non-coding	0.186543	-0.295943	-0.239237	-0.130589	-0.146642	-0.0791989	0.227588	0.23703	0.204179	0.0729513	-0.206672	-0.201949		0.181736	-0.304661	-0.331023	-0.215351	-0.19221	-0.0406832	0.325934	0.370202	0.226692	0.0758976	-0.0657815	-0.216261
ENSG00000272256	RP11-489E7.4	non-coding	0.163311	-0.113186	-0.0998303	-0.0356495	-0.126094	-0.161094	0.098355	0.292875	0.0186816	0.115827	-0.141242	-0.162144		0.167517	-0.304679	-0.228579	-0.177538	-0.193539	-0.110748	0.190033	0.271624	0.183238	0.0693944	-0.119267	-0.154231
ENSG00000163251	FZD5	protein_coding	15.3823	-0.305033	-0.278884	-0.217743	-0.0408178	0.273414	0.374049	0.26914	0.376697	0.23429	-0.0731682	-0.228391		15.5605	-0.304688	-0.296232	-0.324542	-0.0846229	0.102935	0.202019	0.234304	0.387565	0.172409	-0.219348	-0.336726
ENSG00000266497	RP11-995C19.2	non-coding	0.113633	-0.170908	-0.189585	-0.00727037	-0.186823	-0.0746761	0.27759	0.264433	0.186446	0.0837968	-0.0791335	-0.0999218		0.131606	-0.304747	-0.309758	-0.238764	-0.304598	-0.220085	0.346135	0.327374	0.104267	0.11792	-0.286798	-0.366632
ENSG00000163817	SLC6A20	protein_coding	0.645972	-0.269123	-0.464061	-0.335425	0.198829	0.171537	0.180138	0.246495	0.287174	0.188442	-0.116792	-0.0279316		0.646659	-0.3048	-0.490369	-0.363849	0.135996	0.184061	0.245448	0.308566	0.406357	0.131046	-0.133148	-0.150189
ENSG00000229320	KRT8P12	non-coding	3.01	-0.358126	-0.307147	-0.0775858	-0.159772	0.144972	0.436619	0.501638	0.424599	0.341239	0.0885012	-0.118188		2.9878	-0.304842	-0.256811	-0.0754241	-0.0420197	0.200544	0.359609	0.404971	0.228028	0.21459	0.0091023	-0.236592
ENSG00000148700	ADD3	protein_coding	34.3932	-0.287511	-0.319412	-0.0763541	-0.0689151	0.137712	0.557101	0.459837	0.404693	0.220886	0.0312232	-0.141255		33.0201	-0.304853	-0.381973	-0.236069	-0.0983834	0.0884588	0.518203	0.490082	0.302881	0.228221	-0.106673	-0.328766
ENSG00000226972	RPL12P19	non-coding	0.167354	-0.302331	-0.198171	-0.20187	-0.331803	-0.143647	0.239905	0.308178	0.222232	0.0195558	-0.281002	-0.245779		0.147092	-0.304856	-0.22046	-0.203147	-0.157683	0.0124568	0.285145	0.302771	0.189795	0.158249	-0.172976	-0.242459
ENSG00000251314	CTD-2337A12.1	non-coding	0.109941	-0.25938	-0.175938	-0.211499	-0.395856	-0.347847	0.297082	0.312645	0.136525	0.0323665	-0.317325	-0.298497		0.108017	-0.30487	-0.202292	-0.227613	-0.319082	-0.0659856	0.361687	0.346314	0.196537	0.103474	-0.247158	-0.301652
ENSG00000177511	ST8SIA3	protein_coding	0.241324	-0.213906	0.0965751	0.31483	-0.304867	-0.0831741	0.272798	0.171508	0.0987431	0.103511	-0.189639	-0.229598		0.199566	-0.304877	-0.0566363	0.167773	-0.295293	-0.198589	0.328427	0.33012	0.0201395	0.151189	-0.235823	-0.282014
ENSG00000228624	RP3-399L15.3	non-coding	0.0479557	-0.22926	-0.263862	-0.015067	-0.0155798	0.220496	0.393341	0.357181	0.353408	0.304393	0.0560639	-0.0347147		0.0599491	-0.304995	-0.302525	-0.115899	-0.0859492	0.193565	0.349993	0.396956	0.275169	0.185798	-0.0412645	-0.209962
ENSG00000180284	RP5-1055C14.6	non-coding	0.0794406	-0.318338	-0.272517	-0.20369	-0.276422	-0.0606619	0.348819	0.253248	0.353204	0.194462	-0.190326	-0.210967		0.0792112	-0.305021	-0.288603	-0.301406	-0.265019	-0.0917084	0.28175	0.2518	0.164571	0.0744441	-0.300037	-0.309237
ENSG00000072133	RPS6KA6	protein_coding	1.52043	-0.230448	-0.431235	-0.0762268	-0.0796453	0.135401	0.472787	0.321554	0.437638	0.224439	0.0222113	-0.10938		1.44283	-0.305049	-0.485971	-0.381639	-0.179846	-0.0401927	0.417281	0.369648	0.3265	0.186483	-0.158554	-0.304028
ENSG00000261472	RP11-467I17.1	non-coding	0.118212	-0.168666	-0.295802	-0.112178	-0.2593	-0.197127	0.272515	0.2973	0.176747	-0.00446532	-0.12287	-0.250946		0.183666	-0.30508	-0.303649	-0.267369	-0.305627	-0.0668939	0.291784	0.356236	0.184878	0.0839212	-0.258347	-0.358401
ENSG00000216937	CCDC7	protein_coding	0.766992	-0.189641	-0.113808	0.134783	-0.108366	0.046292	0.310017	0.341802	0.206521	0.249522	0.0868865	0.0152637		0.774144	-0.305094	-0.276794	-0.144493	-0.177568	0.0234867	0.42335	0.436332	0.178391	0.20513	-0.138358	-0.310237
ENSG00000213362	FTH1P12	non-coding	0.42831	-0.197971	-0.241076	-0.114812	-0.175745	-0.038718	0.21976	0.233816	0.21775	0.224517	-0.170169	-0.206501		0.393262	-0.305096	-0.188774	-0.229055	-0.221482	0.042661	0.246279	0.26314	0.308917	0.196899	-0.19332	-0.235969
ENSG00000266969	RP11-773H22.4	non-coding	0.559043	-0.188734	-0.102085	0.00815636	-0.101679	0.0395324	0.282352	0.230744	0.0300679	0.152408	-0.0976221	-0.132768		0.527566	-0.305101	-0.302847	-0.218308	-0.205297	-0.0410609	0.412201	0.330144	0.204512	0.223816	-0.200927	-0.181175
ENSG00000284095	RP11-39E3.6	non-coding	0.0336421	-0.183219	-0.203851	-0.0779105	-0.122295	-0.082859	0.213554	0.316609	0.194353	-0.0224461	-0.118859	-0.0727227		0.0356327	-0.305105	-0.299353	-0.23529	-0.303877	-0.186567	0.322073	0.324172	0.0789799	-0.0116003	-0.325775	-0.351699
ENSG00000182902	SLC25A18	protein_coding	2.1937	-0.36775	-0.476223	-0.287507	-0.298526	-0.0878152	0.506452	0.286194	0.457504	0.302752	-0.192894	-0.263971		1.81329	-0.305169	-0.327424	-0.21419	-0.229146	-0.0332235	0.445801	0.285704	0.370462	0.268514	-0.228485	-0.312339
ENSG00000234084	RP3-388E23.2	non-coding	1.48665	-0.109174	-0.137369	0.028383	0.0106338	0.119939	0.284926	0.153044	0.221553	0.181832	-0.0454922	-0.0628898		1.40944	-0.305224	-0.321485	-0.174876	-0.054114	0.070681	0.343684	0.351403	0.227173	0.248427	-0.151643	-0.243395
ENSG00000269300	CTD-2529P6.3	non-coding	2.46756	-0.278704	-0.286337	-0.0109514	-0.166336	-0.00415946	0.431036	0.357855	0.327779	0.235348	0.00897203	-0.119768		2.36748	-0.305225	-0.361795	-0.268092	-0.166365	-0.0146622	0.42132	0.377729	0.223327	0.0956772	-0.136776	-0.325494
ENSG00000280134	RP11-113E21.3	non-coding	0.0114971	-0.244358	-0.179353	-0.128236	-0.141214	-0.131794	0.241057	0.257075	0.138047	0.144715	-0.0849798	-0.095834		0.0127788	-0.305225	-0.194038	-0.117066	-0.199504	-0.0765662	0.215028	0.294073	-0.0138288	-0.0180504	-0.206755	-0.206845
ENSG00000004779	NDUFAB1	protein_coding	53.8601	-0.146796	-0.356558	-0.234064	-0.0212694	0.271266	0.374141	0.277664	0.409451	0.209936	-0.139308	-0.240793		55.2325	-0.305259	-0.367183	-0.393425	-0.139447	0.225285	0.289578	0.309193	0.450102	0.184634	-0.273902	-0.376178
ENSG00000234040	RPL10P12	non-coding	0.448012	-0.161803	-0.000518784	-0.0268825	-0.0345637	-0.139923	0.0486764	0.163811	0.0903421	0.0436803	-0.160397	-0.0717306		0.42461	-0.305283	-0.259885	-0.197687	-0.184171	-0.00668421	0.288946	0.244887	0.0988228	0.133178	-0.209225	-0.219091
ENSG00000231967	RP11-12D24.6	non-coding	0.303282	-0.196527	-0.433469	-0.299896	-0.335256	-0.142802	0.351369	0.297514	0.274401	0.0247952	-0.194869	-0.276796		0.274702	-0.305285	-0.379491	-0.328719	-0.276302	-0.156374	0.291588	0.273304	0.253956	0.133394	-0.212173	-0.275904
ENSG00000262482	LA16c-321D4.2	non-coding	0.929804	-0.286042	-0.259209	-0.0678734	-0.141762	-0.0531647	0.232737	0.337317	0.110925	0.164963	-0.18927	-0.245444		0.8886	-0.305307	-0.199935	-0.0495528	-0.160151	-0.100244	0.346008	0.366614	0.00324157	0.00679092	-0.147849	-0.219617
ENSG00000130943	PKDREJ	protein_coding	0.233986	-0.184922	-0.188169	-0.0413479	-0.0184605	0.173317	0.285257	0.151202	0.214154	0.0430098	-0.00289242	-0.208849		0.235363	-0.305328	-0.330738	-0.252041	-0.108597	0.0458743	0.293278	0.280364	0.266703	0.0836765	-0.139775	-0.326966
ENSG00000248986	RP11-774O3.1	non-coding	0.0314908	-0.282549	-0.218566	-0.296545	-0.334421	-0.238965	0.17779	0.231469	0.0907575	0.10233	-0.35834	-0.276143		0.0368897	-0.305338	-0.264901	-0.264723	-0.272427	-0.0835662	0.255628	0.317785	0.159747	0.102876	-0.316624	-0.286044
ENSG00000087111	PIGS	protein_coding	30.8541	-0.303355	-0.475658	-0.272217	0.0655057	0.429339	0.444979	0.302715	0.578831	0.251291	-0.014549	-0.231477		29.9911	-0.305377	-0.421071	-0.333153	0.105677	0.311508	0.318239	0.289088	0.587606	0.278049	-0.0388248	-0.211952	MC
ENSG00000131095	GFAP	protein_coding	0.653354	-0.302414	-0.261432	-0.135786	-0.1846	-0.0348192	0.255236	0.328244	0.231134	0.237718	-0.228183	-0.215549		0.771186	-0.305399	-0.217583	-0.250621	-0.297139	-0.0605901	0.238918	0.262375	0.0602994	0.0107226	-0.244412	-0.185306
ENSG00000187994	RINL	protein_coding	3.68373	-0.291963	-0.163262	0.160445	0.14448	0.500754	0.397308	0.35268	0.515544	0.369069	0.366095	0.177093		3.53903	-0.305407	-0.154144	0.0795005	0.131635	0.317456	0.380131	0.35155	0.430645	0.359792	0.261516	0.00963013
ENSG00000256968	SNRPEP2	non-coding	0.807448	-0.104064	-0.0213901	-0.0546471	-0.0587674	0.13522	0.162158	0.0534618	0.0743232	-0.0230284	-0.027845	-0.0975917		0.74618	-0.30541	-0.22093	-0.234276	-0.172196	0.0783947	0.23874	0.255287	0.231519	0.159125	-0.198242	-0.245397
ENSG00000238110	RP11-350E12.5	non-coding	0.0355826	-0.0814671	-0.079468	-0.0501746	0.00197255	0.00349414	0.0606658	-0.0219643	-0.0151649	0.082836	-0.034083	0.0273161		0.0525149	-0.305427	-0.20187	-0.0726694	-0.083024	0.0234937	0.25919	0.307339	0.214751	0.237582	-0.10324	-0.174195
ENSG00000224488	SAMM50P1	non-coding	0.00972826	-0.220225	-0.163782	-0.246577	-0.138978	-0.132038	0.104841	0.123646	0.0671406	0.222155	-0.173894	-0.164145		0.0149569	-0.305442	-0.328475	-0.213043	-0.310873	-0.166425	0.371318	0.308164	0.0472918	0.0792637	-0.251134	-0.334401
ENSG00000235910	APOA1-AS	non-coding	0.692983	-0.346087	-0.213887	-0.15932	-0.167475	-0.0983993	0.33871	0.414514	0.190794	0.212534	-0.198176	-0.129299		0.750321	-0.305514	-0.254289	-0.21741	-0.195909	-0.0283729	0.340604	0.366012	0.0942963	0.0764025	-0.211538	-0.295249
ENSG00000272360	RP11-359I18.5	non-coding	0.471975	-0.367615	-0.267577	-0.239196	-0.378423	-0.0396188	0.432981	0.377927	0.343631	0.230067	-0.205074	-0.305089		0.407315	-0.305532	-0.21243	-0.235623	-0.235435	0.00408079	0.28342	0.336707	0.269669	0.186879	-0.154709	-0.280776
ENSG00000273271	AP000254.8	non-coding	8.86995	-0.344132	-0.223769	-0.000284147	-0.168147	0.00166665	0.406275	0.346365	0.247649	0.216103	-0.0110556	-0.14422		8.43767	-0.305565	-0.28888	-0.143641	-0.170254	-0.0467842	0.432762	0.361291	0.227898	0.17127	-0.146669	-0.246057
ENSG00000242276	RPL5P3	non-coding	0.181265	-0.259936	-0.263753	-0.234461	-0.20059	-0.0345671	0.279875	0.233469	0.267035	0.225983	-0.168371	-0.281542		0.16462	-0.305579	-0.314645	-0.29992	-0.243754	-0.0363174	0.267592	0.302748	0.260324	0.141909	-0.258612	-0.307326
ENSG00000228512	RP11-281A20.2	non-coding	0.0273032	-0.271284	-0.196367	-0.0394309	-0.178102	-0.0155297	0.347171	0.338637	0.256173	0.232444	-0.140417	-0.117609		0.0362391	-0.305603	-0.278368	-0.227932	-0.270109	-0.0419848	0.264244	0.323273	0.175897	0.12201	-0.163859	-0.27235
ENSG00000109189	USP46	protein_coding	5.0404	-0.287651	-0.156188	-0.036749	-0.173114	0.183585	0.489525	0.30105	0.362209	0.256008	-0.0569636	-0.240687		5.09732	-0.305639	-0.216115	-0.15767	-0.101431	0.100739	0.357944	0.317582	0.321579	0.232382	-0.135542	-0.305876
ENSG00000250125	RP11-707A18.1	non-coding	0.00924386	-0.332834	-0.214852	-0.147786	-0.290061	-0.0668088	0.223877	0.331049	0.153712	0.194626	-0.270066	-0.223064		0.00993759	-0.305694	-0.297439	-0.301419	-0.273012	-0.106082	0.272081	0.274398	0.216086	0.113639	-0.292285	-0.30772
ENSG00000254860	TMEM9B-AS1	non-coding	2.91388	-0.211489	-0.111653	0.00140494	-0.249513	-0.104466	0.283666	0.253028	0.252335	0.0561676	-0.0525335	-0.121217		2.9332	-0.30573	-0.302329	-0.255998	-0.320996	-0.103528	0.380516	0.326677	0.187629	0.120063	-0.262167	-0.382257
ENSG00000126249	PDCD2L	protein_coding	8.64976	-0.427843	-0.221009	-0.203721	-0.231572	0.241499	0.535452	0.315541	0.416845	0.278196	-0.205371	-0.332746		8.95807	-0.305867	-0.129629	-0.146127	-0.110415	0.145831	0.296525	0.215127	0.334836	0.177504	-0.139732	-0.273353
ENSG00000101443	WFDC2	protein_coding	22.5907	-0.184428	-0.111529	0.156596	0.028596	0.240259	0.120176	0.26467	0.258282	0.192877	-0.0113643	-0.0367827		22.4467	-0.305868	-0.140315	0.0620635	0.00993619	0.260295	0.154051	0.223977	0.378482	0.281357	0.0467813	-0.110187
ENSG00000258559	AC005519.4	non-coding	6.45405	-0.432808	-0.369147	-0.0689626	-0.178698	0.0136297	0.461032	0.557189	0.281431	0.206509	-0.0471175	-0.187763		6.38681	-0.305877	-0.318441	-0.166095	-0.152506	-0.0585427	0.456536	0.43373	0.138937	0.109329	-0.0822023	-0.294334
ENSG00000233672	RNASEH2B-AS1	non-coding	0.083038	-0.283051	-0.238326	-0.0832703	-0.104586	0.00336461	0.204779	0.230384	0.248135	0.238664	-0.0667154	-0.148768		0.0880596	-0.305945	-0.318284	-0.2348	-0.245278	-0.0349359	0.378201	0.386496	0.249304	0.201517	-0.135201	-0.270475
ENSG00000008128	CDK11A	protein_coding	20.6078	-0.294438	-0.32672	-0.0561635	0.0698614	0.195971	0.381926	0.315192	0.343722	0.273021	0.0538439	-0.0276241		19.1555	-0.30597	-0.291953	-0.195792	0.0398223	0.120141	0.305336	0.322968	0.337548	0.224235	-0.0693066	-0.195929
ENSG00000146166	LGSN	protein_coding	0.237708	-0.180011	-0.302967	-0.119234	-0.227957	-0.10718	0.269775	0.265256	0.251903	0.0422842	-0.244241	-0.218915		0.381082	-0.306009	-0.341156	-0.344575	-0.279812	-0.128049	0.239432	0.233323	0.140637	-0.00564613	-0.30718	-0.388154
ENSG00000234283	LINC01731	non-coding	0.037078	-0.332319	-0.26817	-0.220068	-0.261646	-0.129855	0.249568	0.316322	0.230581	0.0731161	-0.333593	-0.337527		0.0360156	-0.306123	-0.288032	-0.224521	-0.312296	-0.0909166	0.186706	0.252021	0.158467	0.100421	-0.2466	-0.253588
ENSG00000254469	RP11-849H4.2	protein_coding	1.03626	-0.186315	-0.168868	0.130629	-0.0323328	0.222435	0.427168	0.263881	0.356261	0.144676	0.0524666	-0.145966		0.999164	-0.306167	-0.250904	-0.146632	-0.108872	0.0555542	0.355722	0.323632	0.233251	0.241226	-0.127314	-0.291454
ENSG00000175766	EIF4E1B	protein_coding	0.0141169	-0.30161	-0.29086	-0.192401	-0.332799	-0.171559	0.320939	0.3025	0.149364	0.0926426	-0.286456	-0.25783		0.00837824	-0.306259	-0.220669	-0.237696	-0.223066	-0.00748904	0.239661	0.257346	0.236346	0.169563	-0.164711	-0.229765
ENSG00000215482	CALM2P3	non-coding	0.220028	-0.0766283	-0.215773	-0.153061	-0.0235196	0.0330755	0.207513	0.147154	0.136645	0.0417713	-0.0992221	-0.102687		0.223866	-0.306289	-0.267107	-0.263617	-0.255354	-0.0855965	0.249925	0.265866	0.123146	0.075661	-0.214977	-0.219209
ENSG00000261044	AP006547.3	non-coding	0.0535799	-0.296616	-0.341298	-0.347868	-0.285111	-0.0822585	0.241847	0.291392	0.117524	0.18538	-0.302937	-0.378698		0.0480457	-0.306308	-0.351713	-0.278134	-0.252029	-0.12957	0.394486	0.309275	0.217337	0.0936033	-0.190165	-0.284759
ENSG00000230042	AK3P3	non-coding	0.549532	-0.467745	-0.340374	-0.148249	-0.262651	-0.0817316	0.460055	0.475915	0.301332	0.252164	-0.232256	-0.235627		0.524447	-0.306312	-0.357303	-0.275414	-0.279143	-0.223158	0.402131	0.414065	0.14712	0.111497	-0.242567	-0.35801
ENSG00000136144	RCBTB1	protein_coding	14.4416	-0.264858	-0.225757	-0.0489331	-0.318702	0.0414061	0.583049	0.313168	0.395146	0.190323	-0.109051	-0.267032	EC	14.4785	-0.306485	-0.299124	-0.204594	-0.228584	0.0307303	0.455232	0.342532	0.357452	0.172679	-0.159945	-0.337181
ENSG00000254266	PKIA-AS1	non-coding	0.0143051	-0.131882	-0.0978689	-0.0308451	0.00400578	0.110666	0.165784	0.307064	0.131821	0.175957	0.0299369	0.0585013		0.016934	-0.306488	-0.273698	-0.124205	-0.253332	-0.179565	0.304513	0.371525	-0.00824268	0.0773392	-0.232617	-0.247238
ENSG00000277632	CCL3	protein_coding	2.69374	-0.261218	-0.227705	-0.107996	0.0852112	0.184364	0.231474	0.33515	0.390571	0.427743	0.127191	0.216465		4.01624	-0.306493	-0.168759	-0.0378623	-0.0619437	0.123643	0.29596	0.379914	0.271947	0.282101	-0.0554712	-0.0186266
ENSG00000279903	RP11-349F21.5	non-coding	0.112516	-0.27867	-0.167249	-0.0475598	-0.241692	-0.218814	0.231817	0.324635	0.0610401	0.192009	-0.230344	-0.194743		0.109256	-0.306505	-0.213912	-0.114622	-0.335905	-0.211777	0.362729	0.355643	0.0741141	0.124695	-0.189065	-0.227051
ENSG00000272836	RP3-402G11.27	non-coding	4.16092	-0.227755	-0.112293	0.101557	-0.157364	-0.102781	0.367479	0.387245	0.225441	0.236802	0.00130839	-0.129095		4.01574	-0.306536	-0.29795	-0.172678	-0.0672922	-0.0299496	0.368375	0.337988	0.177374	0.191515	-0.117444	-0.218598
ENSG00000070886	EPHA8	protein_coding	0.0224843	-0.243307	-0.265676	-0.122233	-0.231882	-0.093824	0.233183	0.2986	0.27441	0.270639	-0.243991	-0.133281		0.0223463	-0.30655	-0.301775	-0.176571	-0.252071	-0.12541	0.332642	0.292963	0.170046	0.133569	-0.203021	-0.217932
ENSG00000128564	VGF	protein_coding	2.27121	-0.0564161	-0.0228348	0.353052	0.106779	0.213766	0.137317	0.223232	0.172467	0.155025	0.000929182	0.100651		1.85885	-0.306552	-0.116037	0.154037	-0.161203	-0.00246921	0.38428	0.35656	0.109116	0.151924	-0.119888	-0.206152
ENSG00000254661	RP11-222N13.1	non-coding	0.0212984	-0.286685	-0.264719	-0.25201	-0.32571	-0.133199	0.264916	0.224288	0.243167	0.0783746	-0.226864	-0.283362		0.0194115	-0.306589	-0.256	-0.230926	-0.272889	-0.0502551	0.28539	0.327059	0.145591	0.0608404	-0.255369	-0.334878
ENSG00000023041	ZDHHC6	protein_coding	22.3909	-0.260686	-0.176787	0.0606064	0.0392475	0.289662	0.516475	0.291983	0.398506	0.326602	0.13301	-0.0515971		21.7882	-0.306611	-0.227758	-0.0646543	0.0851754	0.284367	0.41723	0.337067	0.393278	0.330077	0.0428633	-0.179436
ENSG00000164620	RELL2	protein_coding	2.23967	-0.416507	-0.371183	-0.0645937	0.0496566	0.444832	0.368822	0.421886	0.49312	0.430592	0.208455	0.0662812		2.10053	-0.306654	-0.222038	-0.0481955	0.0843807	0.251916	0.275532	0.29407	0.448298	0.303421	0.0876064	-0.0812841
ENSG00000241352	RP11-392P7.1	non-coding	0.307939	-0.231191	-0.0513077	-0.0324894	-0.192059	-0.156294	0.264439	0.238262	0.165338	0.225877	-0.110554	-0.14209		0.304336	-0.306673	-0.170463	-0.198766	-0.11862	-0.0144642	0.224411	0.290539	0.148764	0.138023	-0.288374	-0.243734
ENSG00000122359	ANXA11	protein_coding	60.5299	-0.287115	-0.369296	-0.140907	0.22721	0.500066	0.406883	0.341487	0.513568	0.278076	0.0629557	-0.0113139		60.9891	-0.306707	-0.301592	-0.160926	0.219653	0.309597	0.339371	0.329138	0.457911	0.213254	0.0590279	-0.095546
ENSG00000283959	KB-1042C11.5	non-coding	0.167326	-0.39764	-0.260356	-0.241166	-0.305675	-0.105167	0.338118	0.503304	0.279545	0.132776	-0.290852	-0.295	FB	0.187787	-0.30682	-0.105972	-0.102491	-0.337681	-0.165055	0.224931	0.337198	0.0562382	0.1459	-0.267037	-0.275504
ENSG00000230772	VN1R108P	non-coding	0.830004	-0.269192	-0.15243	0.0828091	-0.212027	-0.100134	0.324088	0.424397	0.238194	0.13448	-0.0438905	-0.11288		0.800418	-0.306866	-0.292015	-0.196602	-0.294112	-0.0500454	0.372167	0.381154	0.0603282	0.0809685	-0.158618	-0.321465
ENSG00000223475	RP11-310H4.1	non-coding	0.0568053	-0.199241	-0.203392	-0.0784761	-0.0627124	0.112857	0.198952	0.108405	0.248013	0.102648	-0.102798	-0.0452635		0.0694017	-0.30687	-0.335877	-0.238308	-0.196324	0.00817612	0.247904	0.279453	0.255817	0.0897868	-0.234309	-0.317291
ENSG00000167515	TRAPPC2L	protein_coding	16.5328	-0.257877	-0.239036	-0.101512	-0.0414962	0.278409	0.406009	0.276973	0.348622	0.152352	-0.0578904	-0.272908		16.1867	-0.30689	-0.168541	-0.15496	-0.0899227	0.110546	0.257637	0.322272	0.249185	0.175202	-0.161231	-0.331847
ENSG00000248528	LINC02058	non-coding	0.00470455	0.0448435	0.0655393	-0.0332406	-0.152844	-0.185701	-0.0562607	0.0964539	-0.107079	-0.0271004	-0.0678715	-0.153412		0.0111219	-0.306894	-0.19007	-0.160237	-0.274233	-0.121636	0.242543	0.321712	0.0914293	0.0323627	-0.18762	-0.220518
ENSG00000260661	RP11-152L20.3	non-coding	0.0303038	-0.204274	-0.13154	-0.00409296	-0.00690723	-0.0227517	0.27184	0.319396	0.168815	0.156341	-0.0741192	-0.0201356		0.0415673	-0.306895	-0.293448	-0.146774	-0.225992	-0.0612497	0.353739	0.402794	0.0394879	0.0253635	-0.166411	-0.290656
ENSG00000279434	RP11-85K15.3	non-coding	1.41734	-0.317381	-0.229715	0.0149553	-0.16564	-0.0088807	0.368647	0.447577	0.269882	0.312241	0.0638668	-0.0503942		1.41889	-0.306948	-0.25876	-0.0475089	-0.0879226	0.0385038	0.428079	0.427231	0.15477	0.18432	0.0103444	-0.213371
ENSG00000283839	RP11-363K21.1	non-coding	0.069812	-0.396703	-0.431617	-0.193668	-0.116882	0.147773	0.453327	0.42025	0.603578	0.493536	-0.00677669	-0.040225		0.0911053	-0.306965	-0.310857	-0.137649	-0.0428801	0.215985	0.347824	0.326233	0.627003	0.469925	0.0463059	0.0133066	MC
ENSG00000183615	FAM167B	protein_coding	10.0926	-0.333043	-0.204487	-0.0060564	-0.124743	0.0868376	0.304289	0.451883	0.245845	0.193361	-0.00226273	-0.0767637		10.132	-0.306973	-0.258315	-0.0659152	-0.166767	0.101585	0.421983	0.416227	0.19069	0.112937	0.0105749	-0.233731
ENSG00000261390	MAFTRR	non-coding	0.193003	-0.112046	-0.0660156	0.000831713	-0.237123	-0.159411	0.197424	0.252458	0.0450401	-0.164875	-0.113436	-0.204109		0.236314	-0.306985	-0.265002	-0.226019	-0.303543	-0.145109	0.331108	0.353845	0.100937	0.0419547	-0.237766	-0.307034
ENSG00000275854	RP11-278C7.5	non-coding	3.566	-0.373771	-0.289327	-0.00749209	-0.194484	0.137632	0.510866	0.422143	0.329522	0.373737	-0.0434991	-0.209019		3.66605	-0.307059	-0.25935	-0.123787	-0.132222	0.0295234	0.434341	0.349818	0.220413	0.16223	-0.0467353	-0.214929
ENSG00000081177	EXD2	protein_coding	10.4584	-0.369061	-0.0760359	-0.0146145	-0.396368	-0.0376742	0.528135	0.354976	0.308622	0.144854	-0.198419	-0.340836	EC	10.8165	-0.307071	-0.102916	-0.163643	-0.311855	-0.046061	0.326548	0.327294	0.22505	0.146549	-0.25376	-0.371236
ENSG00000250410	RP11-714G18.1	non-coding	0.634783	-0.379065	-0.287968	-0.0807568	-0.308121	-0.158028	0.408679	0.506793	0.283214	0.142641	-0.204482	-0.21421		0.571625	-0.307131	-0.242872	-0.114139	-0.262839	-0.0417724	0.367083	0.391114	0.175399	0.195801	-0.132699	-0.198641
ENSG00000099956	SMARCB1	protein_coding	36.1158	-0.207458	-0.231066	-0.0271382	0.16896	0.527928	0.323774	0.274212	0.452845	0.303361	0.10352	-0.030591		37.0017	-0.30717	-0.185318	-0.156729	0.0874919	0.347667	0.256446	0.312875	0.487862	0.262826	0.013261	-0.146733
ENSG00000235423	RP11-282O18.3	non-coding	2.75113	-0.428817	-0.324053	-0.14374	-0.266326	0.153144	0.434905	0.355831	0.386128	0.303136	-0.0823349	-0.227476		2.71631	-0.307177	-0.317585	-0.226567	-0.191786	0.0331512	0.381906	0.326239	0.335134	0.160585	-0.11626	-0.302891
ENSG00000231449	AC097359.2	non-coding	0.164489	-0.345507	-0.346589	-0.140366	-0.22961	-0.0811073	0.220551	0.395346	0.225099	0.0289229	-0.148373	-0.205583		0.207537	-0.307234	-0.261564	-0.182064	-0.317884	-0.15009	0.277265	0.373138	0.0395704	-0.041628	-0.264161	-0.31927
ENSG00000236138	DUX4L26	non-coding	0.195055	-0.284247	-0.301859	-0.144348	-0.19487	-0.0814932	0.300547	0.397242	0.156959	0.206133	-0.144618	-0.184454		0.125267	-0.307287	-0.30489	-0.19721	-0.246677	-0.135349	0.350273	0.317394	0.153457	0.109901	-0.219618	-0.339112
ENSG00000226833	AC097724.3	non-coding	1.02129	-0.236297	-0.237586	-0.0590907	-0.333831	-0.221748	0.411277	0.296645	0.253898	0.00269504	-0.137838	-0.250374		0.967697	-0.307338	-0.282836	-0.136362	-0.301972	-0.145771	0.40467	0.371418	0.182664	0.210644	-0.200759	-0.384438
ENSG00000267422	CTD-2554C21.1	non-coding	0.250855	-0.216389	-0.350965	-0.142359	-0.0867678	0.00603196	0.277653	0.266818	0.292386	0.286097	-0.181578	-0.151155		0.252503	-0.307352	-0.266303	-0.237576	-0.171008	0.0184294	0.33806	0.373771	0.234683	0.116964	-0.214635	-0.288777
ENSG00000250056	LINC01018	non-coding	1.00036	-0.221337	0.0610871	-0.0403309	-0.346501	-0.250518	0.240578	0.107116	0.00911632	-0.0430594	-0.372315	-0.305514		1.23007	-0.307435	-0.124927	-0.217298	-0.414697	-0.223861	0.246355	0.278133	0.0708378	0.0358026	-0.390043	-0.42988
ENSG00000254130	LINC01947	non-coding	0.0122173	-0.238681	-0.157961	-0.187458	-0.274945	-0.100845	0.185036	0.23152	0.150155	0.139189	-0.219635	-0.2054		0.0191575	-0.30748	-0.340563	-0.328854	-0.257803	-0.0998428	0.28668	0.239081	0.196022	0.12888	-0.238767	-0.30253
ENSG00000133433	GSTT2B	protein_coding	8.40388	-0.124497	-0.0192014	-0.129701	-0.308007	-0.193198	0.11691	0.109371	0.0769578	0.150457	-0.18308	-0.227641		9.3146	-0.307507	-0.145311	-0.269145	-0.31032	-0.0831438	0.277674	0.364957	0.180293	0.112894	-0.282436	-0.282096
ENSG00000267299	CTB-66B24.1	non-coding	0.190509	-0.25076	-0.16302	-0.162005	-0.204522	-0.220867	0.15855	0.19309	0.046179	0.102972	-0.244997	-0.102438		0.243637	-0.307519	-0.33453	-0.290384	-0.301689	-0.141368	0.333945	0.334427	0.0374012	-0.03542	-0.331639	-0.336586
ENSG00000270020	RP11-463O9.9	non-coding	0.411736	-0.413886	-0.333521	-0.19388	-0.312549	-0.0992377	0.462461	0.425856	0.350136	0.30912	-0.180015	-0.21202		0.440779	-0.307519	-0.296944	-0.270135	-0.280351	-0.197811	0.368649	0.338292	0.184602	0.114429	-0.186483	-0.28368
ENSG00000163914	RHO	protein_coding	0.0250421	-0.387206	-0.339649	-0.247046	-0.212711	0.061211	0.290392	0.291284	0.208064	0.0365411	-0.161971	-0.213789		0.02875	-0.307553	-0.312892	-0.189875	-0.282957	-0.173546	0.351466	0.302177	0.107147	0.0940824	-0.276246	-0.335647
ENSG00000253509	CTD-3080F16.3	non-coding	0.0303303	-0.269449	-0.182405	-0.0917744	-0.257222	-0.176038	0.15611	0.258572	0.167042	0.170645	-0.0925161	-0.143087		0.0402965	-0.307605	-0.219479	-0.167334	-0.257405	-0.109989	0.24834	0.284754	0.0798743	0.0881544	-0.155861	-0.258157
ENSG00000237061	RP11-956J14.1	non-coding	1.84074	-0.18378	-0.0330852	-0.0486844	-0.209916	-0.0982476	0.192244	0.340261	0.140959	0.0875192	-0.0823642	-0.0831706		1.9732	-0.307671	-0.201869	-0.119945	-0.28357	-0.102113	0.30363	0.395879	0.105468	0.0717562	-0.14557	-0.252474
ENSG00000164434	FABP7	protein_coding	0.0495713	-0.327915	-0.258534	-0.273675	-0.357298	-0.227501	0.289732	0.329683	0.186098	0.145275	-0.400629	-0.296862		0.046749	-0.307672	-0.19739	-0.179207	-0.262124	-0.182551	0.262006	0.284574	0.0894064	-0.00445642	-0.194402	-0.200587
ENSG00000125445	MRPS7	protein_coding	34.1936	-0.275947	-0.343493	-0.229849	-0.106733	0.329804	0.442799	0.314327	0.448209	0.239985	-0.15322	-0.334436		34.7792	-0.307676	-0.305686	-0.286133	-0.0542731	0.31024	0.282674	0.291834	0.486226	0.269549	-0.169879	-0.344105
ENSG00000227028	SLC8A1-AS1	non-coding	0.0126982	-0.336976	-0.326386	-0.155653	-0.230305	-0.125913	0.330106	0.360652	0.260244	0.225518	-0.108214	-0.10137		0.0140091	-0.307684	-0.318243	-0.184841	-0.294847	-0.062389	0.317989	0.430421	0.0756949	0.11205	-0.265471	-0.30045
ENSG00000196873	CBWD3	protein_coding	0.280988	-0.232683	-0.2211	-0.00960062	-0.0603181	-0.00102093	0.297597	0.273391	0.211741	0.31674	-0.00533083	-0.00325416		0.280001	-0.307772	-0.274049	-0.142062	-0.0298646	0.111989	0.367521	0.339305	0.2993	0.225442	-0.0253086	-0.0557693
ENSG00000196642	RABL6	protein_coding	42.1533	-0.350365	-0.179272	-0.0658828	-0.028036	0.299307	0.321014	0.270321	0.29534	0.268735	-0.0528132	-0.257814		43.1768	-0.307802	-0.121711	-0.0737601	0.0162946	0.183428	0.243022	0.267107	0.294898	0.284295	-0.0737803	-0.233546
ENSG00000254037	RP11-775B15.3	non-coding	0.0193461	-0.185743	-0.294834	-0.159875	-0.136202	-0.106516	0.251056	0.231846	0.215985	0.12811	-0.106649	-0.0903408		0.0205834	-0.307887	-0.281817	-0.309779	-0.232977	-0.0437912	0.242508	0.284041	0.109921	0.0572529	-0.216277	-0.292748
ENSG00000256499	CTC-465D4.1	non-coding	0.0189714	-0.358795	-0.25264	-0.306006	-0.375036	-0.267533	0.294102	0.354728	0.144185	0.0800735	-0.367941	-0.36494		0.0211126	-0.30791	-0.331511	-0.2534	-0.295028	-0.141528	0.296423	0.340241	0.100058	0.0565281	-0.241851	-0.345571
ENSG00000186047	DLEU7	protein_coding	0.0875596	-0.26154	-0.308779	-0.144481	-0.132941	0.016089	0.367114	0.368212	0.350333	0.114827	-0.0331157	-0.0976098		0.106398	-0.307919	-0.380889	-0.236227	-0.200211	-0.0387272	0.394884	0.417488	0.267649	0.158866	-0.153266	-0.23971
ENSG00000178199	ZC3H12D	protein_coding	0.498159	-0.375013	-0.457489	-0.159068	-0.0636265	0.250355	0.431931	0.467297	0.643319	0.353907	0.247948	0.144677	MC	0.454768	-0.307924	-0.356327	-0.199007	-0.0212227	0.25139	0.354485	0.397721	0.549982	0.326289	0.149051	0.0337112	MC
ENSG00000267603	LINC01028	non-coding	0.156865	-0.273801	-0.37914	-0.302012	-0.166875	0.0533935	0.369867	0.399309	0.472153	0.199498	-0.111593	-0.17196		0.135959	-0.307929	-0.281981	-0.283038	-0.152852	-0.0309179	0.290666	0.312388	0.266108	0.161437	-0.203062	-0.262931
ENSG00000262118	MTCO1P28	non-coding	0.132891	-0.152552	-0.0811707	-0.0612857	-0.205185	-0.191629	0.269551	0.223645	0.0979545	-0.0211132	-0.151524	-0.27712		0.129749	-0.308013	-0.292856	-0.182639	-0.325185	-0.147096	0.320721	0.334668	0.0678345	0.173794	-0.207505	-0.328871
ENSG00000125510	OPRL1	protein_coding	0.774946	-0.409629	-0.21874	-0.087983	-0.24347	0.0169726	0.32034	0.456122	0.363051	0.224016	0.0561191	-0.0208989		0.818982	-0.308042	-0.106136	-0.0840047	-0.207951	0.0371253	0.327803	0.441071	0.252911	0.252481	-0.0117944	-0.190117
ENSG00000273008	RP11-351D16.3	non-coding	0.760036	-0.413968	-0.256886	-0.0513644	-0.321128	-0.0581931	0.417618	0.456972	0.301547	0.179219	-0.147907	-0.296525		0.859994	-0.30817	-0.173285	-0.0873768	-0.250401	-0.00838175	0.319072	0.358333	0.162897	0.163456	-0.143905	-0.262454
ENSG00000200913	SNORD46	non-coding	1.36929	-0.141559	-0.0187549	0.133747	0.075193	0.101226	0.0632517	0.209178	0.158465	0.187915	0.0337647	0.180787		1.55003	-0.308224	-0.268327	-0.161403	-0.114525	-0.0671352	0.349434	0.409993	0.0962181	0.160378	-0.164275	-0.182201
ENSG00000087995	METTL2A	protein_coding	5.73191	-0.339117	-0.285494	-0.197214	-0.06209	0.369477	0.518874	0.311724	0.467044	0.373721	-0.0669374	-0.23183		5.91276	-0.308224	-0.181137	-0.165857	-0.0108494	0.315977	0.314586	0.275513	0.432773	0.274505	-0.076725	-0.225226
ENSG00000128694	OSGEPL1	protein_coding	4.73872	-0.340902	-0.231251	-0.0567427	-0.290643	0.107767	0.444968	0.39194	0.350182	0.170861	-0.00279146	-0.214718		4.7906	-0.308252	-0.252664	-0.156883	-0.230607	0.0482464	0.368581	0.37497	0.221497	0.151839	-0.13443	-0.354588
ENSG00000217165	ANKRD18EP	non-coding	2.31283	-0.269392	-0.374949	-0.194882	-0.19593	0.124598	0.485958	0.290803	0.433465	0.156736	-0.128909	-0.237622		2.25451	-0.308291	-0.393092	-0.243267	-0.0834777	0.0702411	0.442126	0.311519	0.367904	0.263089	-0.0736207	-0.251127
ENSG00000279847	C8orf87	non-coding	0.0239831	-0.209508	-0.265635	-0.135665	-0.142667	0.0328921	0.234279	0.31366	0.298392	0.138408	-0.079363	-0.10268		0.0260864	-0.308324	-0.292559	-0.2858	-0.218484	0.00968739	0.244035	0.273715	0.214665	-0.033646	-0.195394	-0.237182
ENSG00000237930	AC007563.4	non-coding	0.0406356	-0.180959	-0.181241	-0.190834	-0.182377	-0.0710255	0.13458	0.180487	0.0755662	-0.151588	-0.122185	-0.138224		0.0557589	-0.308358	-0.27952	-0.253409	-0.367012	-0.103172	0.256469	0.278826	0.199136	0.137884	-0.322574	-0.337541
ENSG00000221930	FAM45BP	non-coding	0.0698292	-0.296763	-0.255953	-0.173699	-0.189755	-0.035609	0.284416	0.298079	0.277611	0.116166	-0.133378	-0.230522		0.0681477	-0.308386	-0.300665	-0.188881	-0.165095	-0.0728624	0.251688	0.296969	0.195506	0.0563242	-0.168381	-0.184082
ENSG00000196459	TRAPPC2	protein_coding	12.2374	-0.186452	-0.161928	0.0711747	-0.0116319	0.214969	0.422251	0.254196	0.317557	0.258686	0.0984694	-0.0842549		10.8962	-0.308426	-0.31903	-0.170692	-0.120698	0.0519758	0.41049	0.377355	0.246884	0.198932	-0.118505	-0.322405
ENSG00000215009	ACSM4	protein_coding	0.0252152	-0.229531	-0.216689	-0.12928	-0.0782577	0.0160036	0.279643	0.281697	0.287997	0.217795	0.0499134	-0.00417226		0.0270631	-0.308545	-0.315772	-0.230047	-0.110585	0.0692257	0.300015	0.294283	0.360582	0.28586	-0.130482	-0.193555
ENSG00000169230	PRELID1	protein_coding	83.3045	-0.401659	-0.204515	-0.15205	-0.0629803	0.309782	0.399081	0.364544	0.414505	0.335112	-0.134434	-0.216434		87.1911	-0.308583	-0.0193213	-0.0710168	-0.0266297	0.191031	0.185731	0.203641	0.322275	0.250487	-0.148234	-0.201605
ENSG00000223965	ZNF587P1	non-coding	0.00942485	0.0707125	-0.0442533	0.0910612	0.0663007	-0.0132924	-0.0372438	-0.0505062	-0.0871312	-0.0266277	0.108275	0.155687		0.0105492	-0.308597	-0.252361	-0.123869	-0.206284	-0.114734	0.250302	0.324209	-0.000256909	0.0440124	-0.169376	-0.179368
ENSG00000102924	CBLN1	protein_coding	0.937429	-0.149901	-0.0234556	0.143504	-0.217393	-0.00982852	0.29562	0.268561	0.128547	0.00636521	-0.0505168	-0.245256		0.829184	-0.308611	-0.134226	0.0171244	-0.127627	0.183206	0.380654	0.32689	0.183828	0.239824	-0.0455881	-0.243014
ENSG00000267368	UPK3BL	protein_coding	22.8583	-0.180528	-0.229579	-0.198669	-0.000126967	0.0995448	0.235726	0.215775	0.169447	0.0383043	0.0315593	-0.0390689		22.4037	-0.308625	-0.321239	-0.176399	-0.131881	-0.00989601	0.308981	0.374826	0.202991	0.140155	-0.14538	-0.265464
ENSG00000182827	ACBD3	protein_coding	23.2071	-0.258198	-0.196851	0.00491732	0.110412	0.381003	0.427057	0.349336	0.402266	0.392507	0.0287245	-0.0178145		23.5104	-0.308697	-0.221772	-0.122344	0.104953	0.335269	0.351954	0.309237	0.409917	0.2593	-0.024093	-0.0890635
ENSG00000214185	XPOTP1	non-coding	0.0356179	-0.238599	-0.124945	-0.118846	-0.102506	-0.0262785	0.0892507	0.160411	0.0917857	0.0993882	-0.145753	-0.0803707		0.0358313	-0.308722	-0.235783	-0.152042	-0.245602	-0.0512599	0.275214	0.290148	0.0584242	0.106563	-0.251098	-0.263891
ENSG00000143450	OAZ3	protein_coding	0.473655	-0.21434	0.0391211	0.159807	-0.0322589	0.219319	0.222251	0.277048	0.237552	0.161995	0.0713602	-0.0546648		0.479478	-0.308759	-0.151899	-0.0474399	-0.170493	0.103149	0.284145	0.387952	0.200321	0.170858	-0.161912	-0.310578
ENSG00000246851	RP11-544A12.8	non-coding	0.116506	-0.278043	-0.159997	-0.0998737	-0.178896	-0.053453	0.306954	0.242108	0.108924	0.15528	-0.158587	-0.159755		0.126323	-0.308762	-0.371421	-0.178591	-0.213146	-0.0956595	0.397595	0.387877	0.042159	0.063383	-0.277571	-0.285094
ENSG00000151150	ANK3	protein_coding	2.39242	-0.315139	-0.430728	-0.191045	-0.417674	-0.117134	0.606156	0.473046	0.420963	0.234455	-0.291603	-0.404123		2.53105	-0.308782	-0.438259	-0.341046	-0.347071	-0.106869	0.529528	0.454473	0.230683	0.215273	-0.334037	-0.451959
ENSG00000247193	RP11-431M7.3	non-coding	0.0125499	-0.147358	-0.163372	-0.077529	-0.0939831	0.0168697	0.152452	0.233653	0.165113	0.180663	0.0397177	0.00748671		0.0185587	-0.308805	-0.240322	-0.178643	-0.195908	-0.0740209	0.289474	0.327412	0.113554	0.0600676	-0.134559	-0.254994
ENSG00000092067	CEBPE	protein_coding	0.12322	-0.294993	-0.408261	-0.224433	-0.0880896	0.158453	0.295894	0.292177	0.462627	0.37887	0.103471	0.00760675		0.100034	-0.308827	-0.231235	-0.164572	-0.127289	0.108782	0.281245	0.265252	0.397977	0.430424	-0.0360453	-0.11687
ENSG00000173335	CST9	protein_coding	0.00842705	-0.13825	-0.153716	-0.0533489	-0.0903942	-0.124853	0.167494	0.129844	0.00892627	0.0666026	-0.12734	-0.0732312		0.0128497	-0.308835	-0.277774	-0.296086	-0.192496	-0.0544347	0.230789	0.24475	0.188218	0.069667	-0.188988	-0.234183
ENSG00000230992	FAM201B	non-coding	0.0972592	-0.35419	-0.356125	-0.19348	-0.243589	-0.0114076	0.356915	0.367197	0.327094	0.0850063	-0.193246	-0.287485		0.103867	-0.308961	-0.295277	-0.243439	-0.239938	-0.076097	0.308064	0.291212	0.143566	0.0352928	-0.274983	-0.311237
ENSG00000147256	ARHGAP36	protein_coding	0.225424	-0.298673	-0.150558	-0.0819595	-0.342774	-0.142252	0.327573	0.304063	0.173979	0.207127	-0.300664	-0.20283		0.0883507	-0.308974	-0.317915	-0.259427	-0.273341	-0.0660408	0.279528	0.382789	0.181354	-0.00118903	-0.254158	-0.248093
ENSG00000225226	LINC01795	non-coding	0.00955712	-0.334356	-0.263751	-0.188974	-0.32371	-0.215503	0.209305	0.214881	0.162276	0.0604706	-0.34321	-0.293306		0.0123589	-0.309036	-0.285815	-0.225189	-0.285624	-0.0960234	0.218676	0.296946	0.196267	0.0692603	-0.184918	-0.291452
ENSG00000187624	C17orf97	protein_coding	2.09435	-0.139277	-0.231627	-0.150599	-0.207341	0.0497524	0.253379	0.206814	0.323301	0.214683	-0.10499	-0.225077		1.93078	-0.309083	-0.404917	-0.349503	-0.103595	0.130823	0.247675	0.269641	0.362824	0.13714	-0.10293	-0.272788
ENSG00000227289	HSFY3P	non-coding	0.001195	0.153287	0.0799765	0.062903	0.11569	0.107161	-0.137545	-0.101542	-0.0865115	0.0343934	0.0569288	0.0280736		0.0710983	-0.309095	-0.40689	-0.32325	-0.235517	-0.0918367	0.313158	0.296923	0.204771	0.123987	-0.226829	-0.226882
ENSG00000278668	RP11-227G15.11	non-coding	1.06729	-0.353942	-0.387156	-0.0913653	-0.196557	-0.0886142	0.406693	0.368147	0.278808	0.0906874	-0.0834986	-0.215787		1.04634	-0.309102	-0.272408	-0.159427	-0.255592	-0.185994	0.326682	0.328853	0.0768112	0.0900557	-0.140228	-0.249929
ENSG00000227338	RP11-195B3.1	non-coding	0.0261228	-0.341402	-0.322656	-0.194492	-0.292604	-0.151642	0.397127	0.37659	0.267842	0.063343	-0.27117	-0.275046		0.0240727	-0.309127	-0.282891	-0.248467	-0.321184	-0.220411	0.27942	0.346167	0.0846571	0.0776578	-0.302747	-0.258581
ENSG00000119614	VSX2	protein_coding	0.00906704	-0.165679	-0.0469911	-0.116107	-0.19698	-0.1806	0.251274	0.145842	0.076619	0.155959	-0.135311	-0.150833		0.0109372	-0.309202	-0.210443	-0.216423	-0.233462	-0.075693	0.271286	0.225069	0.216486	0.22934	-0.246281	-0.281324
ENSG00000252050	SNORA31	non-coding	0.129433	0.0618458	0.118524	0.0740553	-0.0379876	-0.103272	0.102128	0.0110659	0.0249726	0.0049641	-0.000939937	-0.00777187		0.13242	-0.309385	-0.31561	-0.267989	-0.202044	-0.120832	0.29639	0.254803	0.104225	0.107081	-0.187494	-0.202154
ENSG00000235659	RP11-374M1.5	non-coding	0.498091	-0.2545	-0.238899	-0.0524851	-0.159344	-0.0596023	0.227458	0.243242	0.217399	0.173689	-0.145611	-0.165233		0.51666	-0.309467	-0.218401	-0.230717	-0.218717	-0.0765155	0.189318	0.280135	0.110812	0.00185568	-0.238946	-0.322991
ENSG00000228158	TLE1P1	non-coding	1.24415	-0.242092	-0.356222	-0.171173	-0.00638744	0.242142	0.370256	0.29675	0.359162	0.276754	-0.094747	-0.09829		1.25285	-0.30948	-0.320801	-0.259638	-0.165211	-0.0105854	0.313146	0.301737	0.299324	0.22899	-0.24378	-0.240949
ENSG00000029639	TFB1M	protein_coding	5.64762	-0.230204	-0.162007	0.0747524	0.0703419	0.411561	0.353657	0.346574	0.347911	0.203854	0.208399	0.0067579		5.76889	-0.309517	-0.209507	-0.114371	-0.0135058	0.264458	0.274321	0.353608	0.292301	0.209909	-0.0540116	-0.27247
ENSG00000227525	RPL7P6	non-coding	0.148227	-0.25361	-0.169678	-0.173832	-0.245055	-0.157447	0.195883	0.21734	0.12849	0.0748111	-0.13347	-0.130759		0.171957	-0.309552	-0.18883	-0.224869	-0.285182	-0.0940388	0.264092	0.293694	0.194405	0.1206	-0.254014	-0.280371
ENSG00000186952	TMEM232	protein_coding	0.296671	-0.282038	-0.211751	-0.079973	-0.341192	-0.151708	0.410038	0.258734	0.276362	0.14174	-0.244983	-0.27492		0.304004	-0.30957	-0.273938	-0.255259	-0.325974	-0.0909819	0.3713	0.300249	0.254362	0.197462	-0.255827	-0.33575
ENSG00000229589	ACVR2B-AS1	non-coding	1.51871	-0.22483	-0.154583	-0.0863406	-0.264977	-0.0923814	0.256884	0.244784	0.154142	-0.0393697	-0.291801	-0.382669		1.63956	-0.309587	-0.27868	-0.270756	-0.33522	-0.169182	0.321241	0.320718	0.176021	0.0895011	-0.29337	-0.398444
ENSG00000237424	FOXD2-AS1	non-coding	0.932348	-0.352536	-0.384963	-0.0422621	0.0374315	0.227503	0.387939	0.501049	0.423231	0.291864	0.236955	0.069279		0.867156	-0.309602	-0.211142	0.0235874	-0.0290813	0.160311	0.378953	0.430715	0.185918	0.161955	0.0619954	-0.146253
ENSG00000176953	NFATC2IP	protein_coding	28.0939	-0.319427	-0.340411	-0.0367504	0.12343	0.459476	0.457579	0.297768	0.450771	0.346073	0.0939103	-0.0605839		27.6938	-0.309632	-0.312859	-0.147948	0.1404	0.338862	0.386107	0.291885	0.45443	0.315622	0.0703803	-0.151345
ENSG00000243870	RN7SL236P	non-coding	0.103862	-0.251885	-0.130495	-0.00725026	0.0570416	0.126449	0.246216	0.244268	0.18745	0.342282	-0.0954697	0.0305215		0.146921	-0.30964	-0.19382	-0.0470665	-0.144022	0.0451782	0.352291	0.323388	0.196014	0.210984	-0.0747249	-0.142957
ENSG00000174898	CATSPERD	protein_coding	0.0366084	-0.295528	-0.278346	-0.235194	-0.227073	-0.0868182	0.360238	0.294405	0.266416	0.125011	-0.290426	-0.255638		0.0441914	-0.309661	-0.310205	-0.287749	-0.233038	-0.138272	0.309271	0.306719	0.130957	0.0536219	-0.265646	-0.271117
ENSG00000225974	AC005550.5	non-coding	0.0270117	-0.291006	-0.187799	-0.0570483	-0.309126	-0.15136	0.28718	0.300655	0.149363	0.0412914	-0.114616	-0.190407		0.0232912	-0.309755	-0.272001	-0.182703	-0.287383	-0.120549	0.32757	0.348876	0.169463	0.105166	-0.223431	-0.290592
ENSG00000273350	RP4-539M6.20	non-coding	0.688408	-0.216721	-0.0325695	0.0357485	-0.117164	0.000507874	0.212731	0.337353	0.0642807	0.146107	-0.00237025	-0.0368791		0.646638	-0.309771	-0.240769	-0.107644	-0.201808	-0.012421	0.319404	0.454743	0.137746	0.0747629	-0.101173	-0.226247
ENSG00000182722	SEPHS1P1	non-coding	0.146932	-0.352112	-0.253954	-0.179925	-0.331992	-0.225773	0.263358	0.300885	0.129357	0.146174	-0.179519	-0.232354		0.144339	-0.309811	-0.321757	-0.23521	-0.205323	-0.0728903	0.32293	0.33688	0.114174	0.0872453	-0.187131	-0.294029
ENSG00000272037	KB-431C1.5	non-coding	1.7562	-0.292932	-0.0965984	0.124203	-0.0592861	0.0063187	0.272472	0.438658	0.122118	0.23395	-0.0259624	0.0175413		2.11897	-0.309821	-0.256038	-0.100077	-0.196717	-0.100883	0.432519	0.456492	0.0101843	0.0753756	-0.183977	-0.281545
ENSG00000261192	RNF126P1	non-coding	0.613701	-0.438803	-0.138951	-0.25466	-0.466861	-0.124696	0.414098	0.328807	0.273486	0.11276	-0.391018	-0.493365		0.663759	-0.309868	-0.15821	-0.262703	-0.326217	-0.126742	0.235614	0.232789	0.31198	0.141207	-0.254802	-0.307404
ENSG00000063015	SEZ6	protein_coding	0.357165	-0.15208	0.11826	0.339467	-0.263578	-0.195254	0.194505	0.13489	0.0259558	0.121275	-0.182409	-0.163127		0.316706	-0.30997	-0.146311	0.102546	-0.276639	-0.162304	0.349363	0.341293	0.0365345	0.115671	-0.197605	-0.29202
ENSG00000273198	GS1-304P7.3	non-coding	0.107982	-0.102149	-0.0467062	-0.0512638	-0.195927	-0.168288	0.168245	0.193383	0.0940628	0.0892277	-0.0528864	-0.0816183		0.121827	-0.309986	-0.236713	-0.230761	-0.251321	-0.0917707	0.317487	0.323018	0.140007	0.12361	-0.206318	-0.28049
ENSG00000266910	CTC-448F2.6	non-coding	1.97382	-0.295035	-0.236683	-0.110137	-0.170864	-0.0215999	0.335725	0.25624	0.253652	0.2187	-0.121192	-0.18222		1.91127	-0.310021	-0.380102	-0.280528	-0.162847	-0.0293837	0.403868	0.314188	0.263075	0.22295	-0.17688	-0.269859
ENSG00000231453	LINC01305	non-coding	0.0123952	-0.152661	-0.19885	-0.0682714	-0.0377812	-0.0519944	0.229478	0.215	0.248516	0.172029	-0.0302354	-0.0242943		0.0114145	-0.310117	-0.330551	-0.203626	-0.260356	0.0317277	0.30241	0.346372	0.32244	0.244702	-0.199503	-0.265155
ENSG00000225098	BCRP1	non-coding	0.105927	-0.143803	-0.166826	-0.109504	-0.252936	-0.0962808	0.254521	0.238609	0.276496	0.183752	-0.0375776	-0.194252		0.110258	-0.310149	-0.233671	-0.0925384	-0.178563	-0.00511335	0.331866	0.314503	0.18541	0.138853	-0.147875	-0.150214
ENSG00000260664	AC004158.3	non-coding	0.0128252	-0.293206	-0.28582	-0.209063	-0.198785	-0.0824838	0.288119	0.251226	0.202349	0.136745	-0.227572	-0.239453		0.0142386	-0.310163	-0.276033	-0.173053	-0.219773	-0.0399637	0.309226	0.347871	0.076225	0.154375	-0.209353	-0.281735
ENSG00000242337	TFP1	non-coding	0.249675	-0.184346	-0.181044	-0.00964555	-0.220031	-0.200215	0.211694	0.249302	0.16562	0.128112	-0.122091	-0.0912244		0.27378	-0.310213	-0.41087	-0.345282	-0.415016	-0.290895	0.414476	0.418895	0.125972	0.0368638	-0.372742	-0.397602
ENSG00000278255	RP1-53O8.2	non-coding	0.035859	-0.275347	-0.240722	-0.174964	-0.22589	-0.165715	0.219999	0.196186	0.153614	0.226215	-0.275978	-0.230186		0.0419824	-0.310213	-0.339806	-0.317298	-0.336522	-0.22694	0.273467	0.328197	0.144374	0.0773774	-0.366693	-0.328646
ENSG00000163633	C4orf36	protein_coding	0.930411	-0.224415	-0.32789	-0.0533656	-0.0808244	0.186992	0.458794	0.471771	0.426201	0.241371	0.051207	-0.10335		0.965569	-0.310283	-0.394404	-0.28393	-0.0920375	0.148388	0.432608	0.393231	0.345867	0.218731	-0.117562	-0.326112
ENSG00000277764	Vax2os1_3	non-coding	0.04395	-0.311127	-0.381099	-0.331576	-0.246372	0.00382203	0.286427	0.321888	0.309058	0.129813	-0.153241	-0.219884		0.0455388	-0.31034	-0.323837	-0.258464	-0.254643	-0.026358	0.303444	0.302101	0.148637	0.093839	-0.287514	-0.32635
ENSG00000254701	RP11-1415C14.4	non-coding	1.15573	-0.32902	-0.217865	-0.0219117	-0.242698	-0.0264302	0.481836	0.375804	0.326133	0.290137	-0.0644048	-0.174276		1.20432	-0.310354	-0.387383	-0.223524	-0.164687	-0.027774	0.448424	0.369788	0.266067	0.222151	-0.133899	-0.322522
ENSG00000273802	HIST1H2BG	protein_coding	4.55791	-0.266808	-0.221253	0.078041	0.0535371	0.132224	0.170845	0.475878	0.178569	0.109857	0.0799536	0.107531		4.59319	-0.310356	-0.284967	-0.146428	-0.174697	-0.014941	0.274426	0.372446	-0.00759443	-0.0222624	-0.167642	-0.173915
ENSG00000123297	TSFM	protein_coding	11.7195	-0.258785	-0.325224	-0.097266	-0.0516328	0.399446	0.483681	0.275564	0.524467	0.30272	-0.0224258	-0.210194		12.0923	-0.310356	-0.313932	-0.241444	-0.0692625	0.300934	0.365944	0.306549	0.517239	0.290051	-0.146603	-0.302781	MC
ENSG00000189014	FAM35DP	non-coding	0.289907	-0.175129	-0.0120956	0.00661011	-0.346946	-0.235168	0.227572	0.202642	0.0468599	-0.0851891	-0.189221	-0.29213		0.246987	-0.310357	-0.230421	-0.204301	-0.227138	-0.0301873	0.362977	0.372712	0.242597	0.230677	-0.165164	-0.301299
ENSG00000135314	KHDC1	protein_coding	1.87861	-0.331814	-0.124322	0.0562993	-0.057112	0.218829	0.288692	0.364629	0.192669	0.128858	0.0144878	-0.133532		1.98402	-0.310401	-0.182247	-0.0774132	-0.0450692	0.166144	0.278716	0.37003	0.189904	0.130039	-0.0817634	-0.28188
ENSG00000253290	RP11-597M17.3	non-coding	0.157993	-0.252954	-0.141177	0.00685642	-0.0610062	-0.00963297	0.19872	0.403993	0.152686	0.120338	-0.0230798	0.0722384		0.197806	-0.31047	-0.215014	-0.0743335	-0.242709	-0.133527	0.254712	0.331743	-0.0716927	-0.00875759	-0.213829	-0.27453
ENSG00000272085	RP11-542A14.2	non-coding	0.0361508	-0.425888	-0.351449	-0.346278	-0.316743	-0.110682	0.33591	0.372589	0.238752	0.0985695	-0.299137	-0.337613		0.0277568	-0.310495	-0.300534	-0.270043	-0.253524	-0.115385	0.190872	0.237796	0.16871	0.168463	-0.258017	-0.310205
ENSG00000165887	ANKRD2	protein_coding	0.331142	-0.274722	-0.154994	-0.141166	-0.351091	-0.192079	0.238294	0.317635	0.185919	0.183908	-0.190714	-0.245692		0.31529	-0.310507	-0.287116	-0.267538	-0.272128	-0.00403045	0.251001	0.33605	0.208239	0.0519135	-0.251134	-0.341327
ENSG00000260693	AC026150.8	non-coding	0.576642	-0.152158	-0.191821	-0.167921	-0.229306	-0.0495918	0.245926	0.142415	0.183331	0.0991874	-0.229625	-0.256844		0.485014	-0.310533	-0.363623	-0.303332	-0.196835	-0.0657457	0.366397	0.280434	0.191492	0.106989	-0.203918	-0.290266
ENSG00000236605	AC023115.4	non-coding	0.0397202	-0.459608	-0.345207	-0.192892	-0.368025	-0.118874	0.439901	0.406357	0.308936	0.180342	-0.313439	-0.418993		0.0394012	-0.310564	-0.215038	-0.155282	-0.196641	-0.0801575	0.25871	0.223143	0.178989	0.107764	-0.178926	-0.210447
ENSG00000228613	AC144450.1	non-coding	0.0436929	-0.397317	-0.335844	-0.26107	-0.367683	-0.215522	0.345346	0.329603	0.233402	0.233867	-0.317402	-0.340743		0.0518643	-0.310635	-0.378198	-0.354921	-0.246937	-0.0731359	0.32577	0.285691	0.197277	0.127802	-0.272553	-0.325399
ENSG00000225446	LINC01763	non-coding	0.0174621	-0.224736	-0.187524	-0.0871411	-0.131224	-0.0643577	0.289652	0.323464	0.12565	0.0913873	-0.174163	-0.184373		0.0209103	-0.310644	-0.37076	-0.302268	-0.293522	-0.138106	0.313167	0.34899	0.124339	0.107032	-0.26919	-0.29678
ENSG00000279319	RP11-693M3.1	non-coding	0.122162	-0.391979	-0.26288	-0.0956868	-0.27131	-0.131314	0.302968	0.432029	0.141862	0.225814	-0.250535	-0.216807		0.13668	-0.310701	-0.206428	-0.0886259	-0.390373	-0.201031	0.376163	0.428427	-0.00439089	0.140769	-0.307563	-0.364488
ENSG00000261279	ULK4P1	non-coding	0.0306559	-0.331665	-0.277179	-0.170225	-0.286925	-0.10938	0.33034	0.38298	0.220707	0.195044	-0.230745	-0.263684		0.0363545	-0.310705	-0.373077	-0.348763	-0.319038	-0.132791	0.310342	0.282317	0.189642	0.0214895	-0.285985	-0.370682
ENSG00000089818	NECAP1	protein_coding	20.1104	-0.224199	-0.111292	-0.0144127	-0.044507	0.134967	0.455424	0.307774	0.314184	0.361666	-0.051773	-0.115294		19.8112	-0.310773	-0.196593	-0.133891	-0.0130033	0.205603	0.381411	0.336823	0.354324	0.360434	-0.099436	-0.184157
ENSG00000224509	AC010884.1	non-coding	0.0696071	-0.240968	-0.16891	-0.143512	-0.258368	-0.102024	0.307431	0.315739	0.243062	0.236705	-0.102132	-0.182586		0.0869321	-0.310847	-0.356483	-0.319963	-0.321344	-0.109722	0.36426	0.300502	0.238252	0.164117	-0.203688	-0.337303
ENSG00000227063	RPL41P1	non-coding	0.749432	-0.0928946	-0.0212597	0.0368128	-0.185759	-0.185735	0.129572	0.125265	-0.00587092	0.0149281	-0.132517	-0.088385		0.8559	-0.310869	-0.245823	-0.142698	-0.128945	0.00672136	0.299301	0.335926	0.204426	0.099672	-0.0607941	-0.180122
ENSG00000179057	IGSF22	protein_coding	0.343245	-0.166954	-0.184965	0.0533032	0.0209138	0.100562	0.276674	0.287833	0.306954	0.124906	0.0913711	-0.00902765		0.348551	-0.310871	-0.36983	-0.207181	-0.0412141	0.0609308	0.405527	0.328302	0.344685	0.211452	-0.130587	-0.210278
ENSG00000232878	DPYD-AS1	non-coding	0.0373677	-0.166153	-0.107561	-0.120952	-0.0188449	-0.0444221	0.0799687	0.26332	0.226181	0.20407	-0.0525064	0.0253831		0.0261421	-0.310884	-0.314618	-0.209846	-0.294705	-0.149654	0.340251	0.381745	0.071588	0.039321	-0.272092	-0.25967
ENSG00000260293	RP11-715J22.6	non-coding	0.177604	-0.25966	-0.0919277	0.0502561	-0.137015	0.114566	0.255498	0.32609	0.171816	0.133957	0.0341096	-0.0765029		0.189147	-0.310934	-0.173209	-0.0420691	-0.240798	-0.014511	0.330986	0.421156	0.108908	0.180054	-0.0846799	-0.244904
ENSG00000237517	DGCR5	non-coding	0.0917521	-0.429249	-0.386156	-0.11304	-0.228168	0.0101226	0.458581	0.453996	0.39044	0.259027	-0.207827	-0.234805		0.0952258	-0.311034	-0.326969	-0.20428	-0.122991	0.11643	0.355416	0.380456	0.297471	0.231884	-0.157541	-0.29329
ENSG00000268473	RP11-158I3.1	non-coding	0.164889	-0.384951	-0.381672	-0.313698	-0.250289	-0.0291889	0.308185	0.414582	0.326111	0.133478	-0.31822	-0.326477		0.134582	-0.311087	-0.31826	-0.293779	-0.172285	0.00748283	0.295408	0.314838	0.231085	0.209841	-0.167788	-0.212584
ENSG00000218617	RP3-407E4.2	non-coding	0.0115133	-0.237704	-0.201028	-0.0574437	-0.197922	-0.0336384	0.271296	0.280619	0.218705	0.0908794	-0.131803	-0.154709		0.0171439	-0.31109	-0.279994	-0.277406	-0.331628	-0.168457	0.211946	0.233281	0.134755	0.0563546	-0.267178	-0.302925
ENSG00000225419	RPL21P3	non-coding	0.218412	-0.222345	-0.17436	0.0167025	-0.0544405	0.0269695	0.220067	0.141963	0.152172	0.103558	-0.0278612	-0.0725238		0.197015	-0.311091	-0.256728	-0.226972	-0.189296	0.0441816	0.31099	0.363629	0.23962	0.110117	-0.137803	-0.259269
ENSG00000205959	RP11-689P11.2	non-coding	1.69708	-0.331057	-0.315424	-0.210971	-0.291892	-0.134167	0.37474	0.313074	0.21342	0.152422	-0.273152	-0.392058		1.75173	-0.311172	-0.376547	-0.299956	-0.26292	-0.189603	0.462429	0.361891	0.120738	0.195213	-0.271762	-0.378584
ENSG00000229664	RP11-536K7.5	non-coding	0.145622	-0.296025	-0.275987	-0.153396	-0.220488	0.0940723	0.386758	0.286028	0.370336	0.170626	-0.0922709	-0.107571		0.140761	-0.311186	-0.328239	-0.238085	-0.238194	0.0931791	0.324907	0.358671	0.341922	0.254938	-0.160935	-0.264741
ENSG00000198863	RUNDC1	protein_coding	12.6596	-0.29454	-0.306261	-0.0991837	-0.0429169	0.34529	0.474321	0.248812	0.477244	0.313997	-0.00807546	-0.149853		12.8225	-0.311191	-0.25066	-0.147367	-0.023853	0.217613	0.343496	0.263366	0.448851	0.273942	-0.0555905	-0.178445
ENSG00000027869	SH2D2A	protein_coding	2.4439	-0.281147	-0.249823	-0.0788155	0.162697	0.251105	0.231104	0.383917	0.353031	0.354103	0.162253	0.218191		2.3029	-0.311198	-0.253268	-0.0326659	0.039143	0.20578	0.364756	0.392073	0.227427	0.300224	0.107528	0.0191419
ENSG00000258489	RP11-398J10.2	non-coding	0.0158173	-0.311694	-0.257099	-0.129571	-0.288349	-0.0909292	0.34581	0.353271	0.196033	-0.0754081	-0.212045	-0.245433		0.01814	-0.311222	-0.283057	-0.29241	-0.311424	-0.170111	0.368695	0.356023	0.171631	0.136728	-0.25071	-0.307539
ENSG00000185164	NOMO2	protein_coding	3.7455	-0.340972	-0.253917	-0.176713	-0.051143	0.363701	0.447537	0.28742	0.454008	0.300856	-0.112293	-0.211935		3.67416	-0.311228	-0.205583	-0.265852	-0.0565467	0.243379	0.286216	0.2051	0.500088	0.277563	-0.12171	-0.163209	MC
ENSG00000280159	CTD-2591A1.1	non-coding	0.25446	-0.417096	-0.347655	-0.184402	-0.377996	-0.206284	0.403395	0.467424	0.227284	0.146405	-0.341065	-0.452054		0.264488	-0.311234	-0.273867	-0.192385	-0.30052	-0.077385	0.407251	0.398274	0.150602	0.134129	-0.217067	-0.296647
ENSG00000270276	HIST2H4B	protein_coding	0.0130265	-0.159426	-0.158566	-0.0951817	-0.158133	-0.153697	0.130432	0.25752	0.128201	0.14826	-0.00428025	-0.0479405		0.0155536	-0.311257	-0.265516	-0.305019	-0.259645	-0.172935	0.184812	0.291154	0.114292	0.00726699	-0.323533	-0.300331
ENSG00000282850	RHOXF1P2	non-coding	0.0113798	-0.241379	-0.262245	-0.126487	-0.247346	-0.131313	0.219839	0.200531	0.160863	0.0153583	-0.164301	-0.226241		0.0258459	-0.311272	-0.247702	-0.149123	-0.183067	-0.0846989	0.275262	0.284488	0.110633	0.112926	-0.156582	-0.219061
ENSG00000272986	RP11-46J23.1	non-coding	0.622954	-0.25132	-0.248701	-0.156048	-0.230309	0.0565615	0.361104	0.219639	0.262915	0.0878294	-0.281304	-0.349143		0.709217	-0.311294	-0.274216	-0.261882	-0.250327	-0.036736	0.335691	0.284573	0.171392	0.215838	-0.297066	-0.330323
ENSG00000117143	UAP1	protein_coding	66.9535	-0.399876	-0.18574	-0.161899	-0.157822	0.0474513	0.518524	0.438126	0.392298	0.351766	-0.27124	-0.264609		71.7642	-0.311337	-0.0833573	-0.051708	-0.100234	0.117026	0.313167	0.335741	0.283117	0.273142	-0.136628	-0.129226
ENSG00000223566	TNRC18P2	non-coding	0.0209747	-0.240229	-0.249797	-0.160762	-0.0816457	0.0652774	0.225531	0.233791	0.172769	0.168387	-0.182522	-0.169471		0.0226399	-0.311369	-0.306011	-0.251768	-0.208628	-0.0301358	0.269906	0.284496	0.233479	0.0606476	-0.18352	-0.285783
ENSG00000169953	HSFY2	protein_coding	4.86439e-05	-0.08675	-0.0867498	-0.0997778	-0.107386	-0.0149042	0.141016	0.116176	0.124201	-0.072993	-0.0943931	-0.0982144		0.0106735	-0.311413	-0.275961	-0.209915	-0.302776	-0.151856	0.304108	0.356269	0.0882021	0.079065	-0.259143	-0.318519
ENSG00000267364	RP11-47L3.1	non-coding	0.893573	-0.282219	-0.306219	-0.0181374	-0.124121	0.12572	0.398535	0.44296	0.424084	0.200957	0.233362	-0.0279421		0.96654	-0.311417	-0.280179	-0.0959004	-0.161887	-0.0248726	0.376059	0.384045	0.234314	0.120928	0.063472	-0.16374
ENSG00000261668	RP11-50D9.3	non-coding	0.0700506	-0.215542	-0.0558979	0.087345	-0.10215	0.0416871	0.208188	0.289724	0.165033	0.280956	-0.00618111	-0.0806991		0.0582549	-0.311479	-0.243992	-0.121205	-0.217578	-0.073633	0.261935	0.36047	0.0962215	0.0568713	-0.164943	-0.23357
ENSG00000173726	TOMM20	protein_coding	88.7917	-0.228451	-0.0108043	-0.109906	-0.333993	-0.13801	0.431365	0.147052	0.194344	0.139926	-0.287052	-0.332071		87.1387	-0.311553	-0.10025	-0.183842	-0.280236	-0.100139	0.331166	0.244668	0.201672	0.205422	-0.3054	-0.35506
ENSG00000236104	ZBTB22	protein_coding	15.9783	-0.314051	-0.329438	-0.118567	-0.0697466	0.309698	0.441314	0.356133	0.52106	0.208148	0.0164809	-0.23077		15.9284	-0.311565	-0.255695	-0.190922	-0.084763	0.0917584	0.362797	0.341016	0.418035	0.249468	-0.0324083	-0.255288
ENSG00000276591	GXYLT1P5	non-coding	0.0192086	-0.0762269	-0.197989	-0.0593267	-0.0927091	-0.0707867	0.239696	0.226212	0.191723	0.0940955	0.0243001	-0.00676951		0.0350488	-0.311593	-0.344573	-0.300116	-0.306719	-0.198975	0.303916	0.337751	0.147076	0.0689114	-0.322339	-0.306704
ENSG00000119655	NPC2	protein_coding	57.9398	-0.254946	-0.336947	-0.111645	-0.0160065	0.350936	0.486403	0.469907	0.578366	0.252087	0.128598	-0.0373889		56.4863	-0.311597	-0.263366	-0.126463	-0.0150996	0.281985	0.414198	0.464313	0.534761	0.34221	0.0849827	-0.136876
ENSG00000244593	RP11-685B14.1	non-coding	0.257311	-0.291893	-0.27229	-0.257751	-0.136099	0.0414935	0.245658	0.272013	0.263793	0.245526	-0.220739	-0.222782		0.263022	-0.311604	-0.187394	-0.135864	-0.171802	0.0144793	0.238528	0.281274	0.227807	0.0980696	-0.224628	-0.269876
ENSG00000255966	RP5-940J5.3	non-coding	0.264707	-0.207276	-0.160217	0.0328123	-0.0954325	0.0781509	0.343554	0.359823	0.202254	0.136486	-0.00732939	-0.110823		0.264362	-0.311618	-0.273442	-0.277734	-0.236681	-0.0962258	0.303475	0.311094	0.11615	0.0988484	-0.196242	-0.272587
ENSG00000279273	CTD-2526A2.4	non-coding	0.0199614	-0.225177	-0.236609	-0.227414	-0.239601	-0.231397	0.220432	0.250887	0.130637	0.0739111	-0.303543	-0.247519		0.0213985	-0.311653	-0.325036	-0.284886	-0.198283	-0.130481	0.293083	0.241503	0.100577	0.128657	-0.26636	-0.312469
ENSG00000206503	HLA-A	protein_coding	575.854	-0.319424	-0.535916	-0.179752	0.215937	0.376084	0.333113	0.410159	0.604246	0.346793	0.216096	0.173459	MC	559.225	-0.311668	-0.387236	-0.20667	0.212535	0.357565	0.351826	0.36951	0.477659	0.22664	0.162132	0.00718827
ENSG00000198715	GLMP	protein_coding	18.1245	-0.353428	-0.307446	-0.226741	-0.063153	0.409083	0.485881	0.388813	0.541301	0.249352	-0.065435	-0.290635		17.4539	-0.311692	-0.209377	-0.170216	0.0244188	0.305874	0.323527	0.380849	0.513567	0.297878	0.0306106	-0.233439
ENSG00000168329	CX3CR1	protein_coding	0.311471	-0.318695	-0.234393	-0.153428	-0.337331	-0.112068	0.336411	0.336653	0.4133	0.184524	-0.00323582	-0.110992		0.364624	-0.311701	-0.204932	-0.168546	-0.226958	0.106895	0.253982	0.385207	0.300194	0.231763	-0.0144307	-0.143362
ENSG00000148187	MRRF	protein_coding	6.96143	-0.3016	-0.335546	-0.0685861	0.00200014	0.288612	0.503131	0.335391	0.39538	0.336454	-0.0241636	-0.191341		6.89905	-0.311713	-0.35401	-0.168889	0.0337387	0.184439	0.446949	0.351498	0.258528	0.251087	-0.0839527	-0.27428
ENSG00000274987	RP11-295I5.3	non-coding	2.25682	-0.254397	-0.271994	0.0107205	-0.231163	-0.0303536	0.351859	0.310546	0.202792	0.0794535	-0.148689	-0.253902		2.25018	-0.311726	-0.444117	-0.290581	-0.28841	-0.127453	0.418017	0.387805	0.231236	0.0960944	-0.261188	-0.354086
ENSG00000198774	RASSF9	protein_coding	1.16462	-0.383777	-0.366119	-0.0723748	-0.159783	0.204617	0.565238	0.573423	0.482878	0.195514	0.102702	-0.121674		1.14971	-0.311734	-0.240538	-0.0607726	-0.147088	0.120511	0.5076	0.454955	0.17418	0.109613	-0.0677122	-0.320485
ENSG00000237009	GLIS3-AS1	non-coding	0.066517	-0.0816405	0.0341992	0.031719	-0.0583297	-0.0350509	0.0835728	0.190774	-0.0270841	0.0211122	-0.092842	-0.0120011		0.0823348	-0.311744	-0.255771	-0.18252	-0.260737	-0.104209	0.249984	0.358694	0.0136148	-0.0241965	-0.270589	-0.260919
ENSG00000112651	MRPL2	protein_coding	24.421	-0.199303	-0.335446	-0.0849945	0.0633283	0.427459	0.413593	0.235382	0.453906	0.184525	0.030491	-0.175865		24.6354	-0.311783	-0.334066	-0.269427	-0.0647035	0.209091	0.319889	0.300516	0.422443	0.211563	-0.151819	-0.352251
ENSG00000100348	TXN2	protein_coding	68.8867	-0.219141	-0.286321	-0.19382	0.0413882	0.409929	0.397973	0.290139	0.465895	0.218267	-0.0241557	-0.212803		68.1503	-0.311805	-0.301427	-0.279179	-3.26488e-05	0.276883	0.296356	0.30298	0.48237	0.291168	-0.141845	-0.308087
ENSG00000259426	RP11-253M7.1	non-coding	0.710146	-0.165525	-0.134241	-0.0678771	-0.196767	-0.0864637	0.340699	0.166691	0.277318	0.123357	-0.108742	-0.14156		0.881632	-0.311815	-0.401263	-0.249929	-0.218681	0.0294984	0.486453	0.414759	0.313967	0.288083	-0.22151	-0.296538
ENSG00000257599	OVCH1-AS1	non-coding	0.0501735	-0.190705	-0.245664	-0.0729811	-0.237644	-0.031653	0.235	0.252605	0.280145	0.12872	-0.0292787	-0.116497		0.0796592	-0.311846	-0.258448	-0.181823	-0.176332	0.0185482	0.285819	0.32664	0.26165	0.183816	-0.109801	-0.172179
ENSG00000205930	C21orf62-AS1	non-coding	0.439912	-0.13753	-0.149824	0.0590962	-0.129651	-0.0209799	0.30396	0.284019	0.228505	0.0103019	0.162677	-0.00452034		0.443821	-0.311881	-0.312792	-0.236194	-0.288939	-0.139481	0.390007	0.366691	0.175454	0.12723	-0.183627	-0.331579
ENSG00000232150	ST13P4	non-coding	0.19037	-0.382828	-0.287691	-0.300845	-0.349941	-0.1088	0.369891	0.333544	0.345668	0.21147	-0.242605	-0.249842		0.182005	-0.311904	-0.255268	-0.285968	-0.340631	-0.0222509	0.341417	0.334309	0.199155	0.160837	-0.275024	-0.399498
ENSG00000254162	RP11-48B3.3	non-coding	0.207104	-0.342118	-0.352934	-0.199498	-0.309331	-0.0303466	0.575524	0.389342	0.386999	0.203075	-0.283855	-0.346156	EC	0.201444	-0.311924	-0.22915	-0.230922	-0.339079	-0.168316	0.366558	0.295937	0.102687	0.1177	-0.323809	-0.316851
ENSG00000241007	SEPT7P6	non-coding	0.0548984	-0.199822	-0.133282	-0.0634862	-0.158899	-0.111296	0.124621	0.192081	0.115191	0.116259	-0.0880983	-0.115762		0.0520698	-0.311998	-0.31159	-0.259288	-0.308781	-0.123066	0.257404	0.321559	0.179019	0.139976	-0.198439	-0.228473
ENSG00000034693	PEX3	protein_coding	11.3579	-0.139241	-0.259669	-0.174917	-0.212648	0.15989	0.453264	0.186899	0.426163	0.191177	-0.140002	-0.245234		11.5522	-0.312022	-0.399486	-0.310573	-0.208411	0.13335	0.433633	0.301597	0.471702	0.302719	-0.217926	-0.383215
ENSG00000145982	FARS2	protein_coding	7.98002	-0.263124	-0.169447	-0.0750058	-0.050282	0.330306	0.448551	0.241526	0.484362	0.342969	-0.0414002	-0.181354		8.14305	-0.312107	-0.265622	-0.245948	-0.105459	0.216877	0.373582	0.290653	0.474307	0.284476	-0.161374	-0.326324
ENSG00000197020	ZNF100	protein_coding	2.50263	-0.251033	-0.208029	-0.0458931	-0.0626417	0.161846	0.437008	0.282415	0.282619	0.291143	-0.0255446	-0.195716		2.43632	-0.312133	-0.291219	-0.151963	-0.0886872	0.107963	0.421834	0.362652	0.29839	0.170159	-0.0905694	-0.232357
ENSG00000240950	RP11-372E1.1	non-coding	0.4875	-0.345737	-0.166929	-0.208326	-0.18123	-0.120518	0.169718	0.28365	0.0669528	0.102187	-0.33071	-0.286093		0.460876	-0.312153	-0.206859	-0.23251	-0.275979	-0.0582295	0.309392	0.329301	0.17402	0.121853	-0.229504	-0.29132
ENSG00000223559	RP11-700P18.1	non-coding	0.0367688	-0.143301	-0.114883	-0.0266884	-0.0491208	-0.0214924	0.140438	0.210662	0.0540378	0.152582	-0.0263627	-0.0108021		0.0352954	-0.312211	-0.224667	-0.20398	-0.227453	-0.0345745	0.173109	0.256047	0.123569	0.00758631	-0.2238	-0.225157
ENSG00000267340	RP11-242D8.3	non-coding	1.88112	-0.340193	-0.329151	-0.0720804	-0.205643	0.0551894	0.423571	0.258465	0.359155	0.25541	-0.0777539	-0.217875		2.04551	-0.312231	-0.414525	-0.307309	-0.222212	-0.0640381	0.377027	0.318214	0.228703	0.111803	-0.187399	-0.343711
ENSG00000129197	RPAIN	protein_coding	13.0567	-0.335511	-0.313902	0.0259473	0.00303329	0.281155	0.542524	0.398014	0.465542	0.239181	0.0183689	-0.159051		12.8073	-0.312285	-0.340562	-0.170161	-0.0334863	0.0686403	0.466103	0.390492	0.283185	0.203602	-0.0931086	-0.308337
ENSG00000179218	CALR	protein_coding	363.142	-0.210738	-0.0623847	0.0319189	0.130704	0.40758	0.259932	0.242191	0.424252	0.33825	0.0902311	0.0860732		338.471	-0.312311	-0.14556	-0.142045	0.115496	0.467916	0.256093	0.289214	0.468131	0.29454	0.0447656	-0.0169208
ENSG00000145386	CCNA2	protein_coding	4.70796	-0.259751	-0.219799	0.0549048	0.259277	0.65123	0.286277	0.290157	0.345579	0.294334	0.261236	0.0964873	MTC	4.51308	-0.312326	-0.260788	-0.113276	0.143173	0.616037	0.250758	0.325826	0.350664	0.220829	0.0536875	-0.124443	MTC
ENSG00000167210	LOXHD1	protein_coding	0.0881921	-0.371771	-0.324558	-0.129592	-0.253425	-0.00761323	0.360714	0.453212	0.268491	0.272177	-0.13779	-0.230048		0.105035	-0.312337	-0.348235	-0.0644593	-0.182886	-0.00733508	0.424263	0.431092	0.164146	0.210279	-0.0838003	-0.25844
ENSG00000280381	RP11-197N18.8	non-coding	0.0472726	-0.349608	-0.186812	-0.153764	-0.251503	-0.060492	0.384312	0.359491	0.190132	0.152666	-0.255964	-0.216499		0.0467827	-0.312356	-0.300352	-0.222058	-0.289667	-0.123162	0.344142	0.30461	0.0931888	0.108463	-0.211215	-0.269777
ENSG00000274363	RP11-104O19.4	non-coding	0.271974	-0.370614	-0.275498	-0.181284	-0.250895	-0.00752232	0.257164	0.320671	0.237872	0.275805	-0.133317	-0.182939		0.279395	-0.312362	-0.316527	-0.244294	-0.222543	0.0379908	0.258545	0.383432	0.182344	0.104954	-0.1973	-0.3218
ENSG00000256674	RP11-172C16.4	non-coding	0.0523291	-0.241529	-0.391226	-0.141887	-0.281904	-0.0713309	0.34115	0.367205	0.26448	0.0683303	-0.121576	-0.164886		0.0540721	-0.312392	-0.318377	-0.247354	-0.290971	-0.162391	0.278079	0.329687	0.0906971	0.0190101	-0.242015	-0.283435
ENSG00000137413	TAF8	protein_coding	5.7382	-0.377737	-0.377567	-0.11796	-0.175447	0.268516	0.551529	0.396015	0.511909	0.274677	-0.0645735	-0.270758		5.89033	-0.312392	-0.32896	-0.30656	-0.163411	0.12061	0.40769	0.367825	0.427834	0.228773	-0.160259	-0.342144
ENSG00000240776	RP11-435F17.1	non-coding	0.166492	-0.229406	-0.157537	-0.188368	-0.132107	-0.0562994	0.108173	0.215953	0.0873684	0.0784193	-0.173901	-0.127673		0.163441	-0.31241	-0.175115	-0.187831	-0.138076	0.0113503	0.20384	0.267648	0.193136	0.155023	-0.149084	-0.150481
ENSG00000231113	RP3-475N16.1	non-coding	2.08481	-0.295937	-0.250113	-0.108819	-0.291239	-0.0682567	0.45669	0.298533	0.320625	0.247028	-0.111042	-0.214687		2.08252	-0.312456	-0.241843	-0.148298	-0.234105	-0.111513	0.417477	0.325565	0.172215	0.207035	-0.18812	-0.308874
ENSG00000255491	RP11-1082L8.3	non-coding	0.0331502	-0.22646	-0.268375	-0.164104	-0.261687	-0.0155168	0.338819	0.283251	0.406766	0.238238	-0.0328257	-0.0987144		0.0324058	-0.312512	-0.303836	-0.260368	-0.194409	0.0518163	0.35095	0.294714	0.381246	0.260218	-0.0607452	-0.170666
ENSG00000254629	RP11-160H12.3	non-coding	0.0116517	-0.212585	-0.211368	-0.188882	-0.18196	-0.165163	0.149946	0.217505	0.0424135	0.0799247	-0.288797	-0.192026		0.0108513	-0.312514	-0.339885	-0.297165	-0.345906	-0.184338	0.298483	0.312257	0.0835188	0.124887	-0.317832	-0.356765
ENSG00000274370	AC144831.3	non-coding	1.97927	-0.197489	-0.358163	-0.207212	-0.117726	0.0696131	0.330088	0.183325	0.3607	0.282865	-0.0161826	-0.176785		1.87674	-0.312622	-0.461573	-0.39175	-0.141969	-0.103217	0.429098	0.354539	0.3822	0.302742	-0.153781	-0.280489
ENSG00000071994	PDCD2	protein_coding	14.9919	-0.39102	-0.106949	-0.10888	-0.232674	0.165372	0.543134	0.270936	0.396549	0.313049	-0.158666	-0.299294		15.5507	-0.312625	-0.0650912	-0.0543977	-0.122101	0.127956	0.332877	0.236184	0.360241	0.289131	-0.132118	-0.275348
ENSG00000251632	LINC02172	non-coding	0.0236832	-0.282451	-0.31146	-0.140767	-0.10041	0.0499258	0.375433	0.364631	0.290711	0.144963	-0.102384	-0.156821		0.029453	-0.312693	-0.300988	-0.245144	-0.247771	-0.00845889	0.327146	0.314969	0.349429	0.19142	-0.171685	-0.256188
ENSG00000261559	FSCN1P1	non-coding	0.0402078	-0.322248	-0.412385	-0.279466	-0.212663	-0.0715581	0.275633	0.467296	0.28083	0.036418	-0.179046	-0.227878		0.0490732	-0.312742	-0.379869	-0.259112	-0.284042	-0.0680714	0.359037	0.39259	0.23421	0.139398	-0.236535	-0.339945
ENSG00000150361	KLHL1	protein_coding	0.0754052	-0.264546	-0.23275	-0.081092	-0.388349	-0.251482	0.288397	0.21579	0.0815245	0.103187	-0.35728	-0.366602		0.0645614	-0.312769	-0.282743	-0.158393	-0.327413	-0.180057	0.31518	0.28905	0.106913	0.174751	-0.358245	-0.412724
ENSG00000221716	SNORA11	non-coding	0.677435	-0.307352	-0.255965	-0.0597906	-0.168066	-0.0520777	0.191173	0.350937	0.194243	0.196403	-0.133757	-0.158718		0.707563	-0.312829	-0.260216	-0.189102	-0.176109	-0.0225725	0.255833	0.31247	0.135948	0.0929168	-0.167059	-0.187994
ENSG00000130775	THEMIS2	protein_coding	6.99489	-0.471056	-0.595385	-0.327046	-0.133432	0.184062	0.524413	0.559948	0.725379	0.473527	0.00450949	0.0318458	MC	7.22468	-0.312834	-0.385791	-0.244843	-0.0139872	0.242677	0.352952	0.323869	0.644162	0.460409	0.0197973	0.0255096	MC
ENSG00000235100	RP11-80H5.9	non-coding	0.0929633	-0.130238	-0.131703	0.03664	-0.22332	-0.0925221	0.183325	0.209135	0.178362	-0.00270385	0.0194442	-0.102516		0.110411	-0.312929	-0.266278	-0.143073	-0.264282	-0.0447002	0.273115	0.377573	0.104054	0.095411	-0.179787	-0.290749
ENSG00000168918	INPP5D	protein_coding	6.55985	-0.354864	-0.451282	-0.107728	0.0329963	0.275468	0.459718	0.498503	0.634456	0.432081	0.365322	0.245734		6.42987	-0.312947	-0.357978	-0.116205	0.042942	0.239257	0.486922	0.445166	0.523953	0.41232	0.250147	0.0629114
ENSG00000033327	GAB2	protein_coding	10.6754	-0.443557	-0.293386	-0.0760288	-0.268665	-0.0339244	0.582987	0.568707	0.420788	0.3495	-0.173907	-0.223968		11.1353	-0.31297	-0.140919	-0.0721691	-0.212732	-0.0919005	0.514643	0.438686	0.16172	0.204567	-0.165473	-0.29427
ENSG00000178896	EXOSC4	protein_coding	20.1593	-0.34099	-0.16473	-0.0721038	-0.0272488	0.394928	0.412996	0.272319	0.428086	0.326145	0.0318874	-0.147297		20.5733	-0.312994	-0.0838957	-0.0709533	-0.0148964	0.246996	0.222197	0.209677	0.394403	0.235487	-0.0721601	-0.190334
ENSG00000256069	A2MP1	non-coding	0.159029	-0.393528	-0.335781	-0.172221	-0.212962	-0.0330242	0.493005	0.435918	0.357704	0.193511	-0.0462417	-0.141432		0.159978	-0.313007	-0.35038	-0.174573	-0.254018	-0.00152503	0.448245	0.391081	0.253095	0.200731	-0.0882547	-0.253984
ENSG00000278274	SNORA61	non-coding	15.0302	-0.332778	-0.22376	-0.0417	0.135691	0.344449	0.271677	0.327156	0.234031	0.368647	-0.0296719	-0.0403839		14.8945	-0.313116	-0.192462	-0.0328364	0.133551	0.256886	0.303013	0.289484	0.194786	0.237974	0.0246405	-0.0464164
ENSG00000117450	PRDX1	protein_coding	300.555	-0.12566	-0.315616	-0.145474	0.294705	0.630989	0.288865	0.134791	0.477584	0.254654	0.123329	0.0209486	MTC	272.539	-0.313117	-0.415084	-0.330381	0.162219	0.441242	0.303173	0.250304	0.562864	0.237512	-0.0238932	-0.158574
ENSG00000200534	SNORA33	non-coding	5.19993	-0.351393	-0.12451	0.00868368	0.0265777	0.0679608	0.273932	0.445266	0.153102	0.341633	-0.0073036	0.0331016		5.31192	-0.313145	-0.198259	-0.0401377	-0.118839	0.0132402	0.346387	0.400888	0.0300474	0.159312	-0.160488	-0.196055
ENSG00000261839	RP1-265C24.8	non-coding	0.0814889	-0.195719	-0.287798	-0.134854	-0.212359	-0.0420093	0.231336	0.207884	0.274576	0.153855	-0.110435	-0.170786		0.0894404	-0.313152	-0.361286	-0.272914	-0.282774	-0.0772276	0.401728	0.333649	0.211255	0.167748	-0.330392	-0.421008
ENSG00000251402	FAM90A25P	non-coding	0.115185	-0.169481	-0.120669	-0.00554211	-0.201234	-0.0197197	0.266329	0.239097	0.291832	0.173165	-0.00295197	-0.0838725		0.11448	-0.313181	-0.31823	-0.226612	-0.251258	-0.137959	0.36209	0.321718	0.105212	0.130585	-0.227979	-0.261943
ENSG00000176542	USF3	protein_coding	4.01789	-0.293039	-0.232723	-0.0748232	-0.239258	0.0966378	0.570404	0.287592	0.402717	0.207105	-0.123349	-0.282233	EC	4.03676	-0.313207	-0.310246	-0.278223	-0.244992	0.004786	0.475715	0.343845	0.380625	0.269658	-0.225964	-0.36797
ENSG00000178662	CSRNP3	protein_coding	0.419907	-0.324499	-0.224279	0.0417498	-0.291965	-0.012167	0.428662	0.537457	0.340998	0.276383	0.0120001	-0.0924294		0.414363	-0.313226	-0.318418	-0.110813	-0.309348	-0.108581	0.454431	0.489184	0.0790064	0.134026	-0.188068	-0.384326
ENSG00000275894	RP3-453C12.14	non-coding	2.88795	-0.275904	-0.215608	-0.101796	-0.0734627	0.0410803	0.231822	0.412947	0.242087	0.313844	-0.172229	0.00993462		4.15406	-0.313269	-0.333364	-0.198987	-0.210173	-0.0594526	0.355778	0.388625	0.116094	0.101399	-0.258209	-0.245141
ENSG00000164221	CCDC112	protein_coding	5.58501	-0.334589	-0.0537883	-0.0185853	-0.331355	0.00414466	0.489689	0.344405	0.264802	0.163754	-0.186556	-0.339389		5.90884	-0.313325	-0.0463573	-0.0861151	-0.26621	-0.0707425	0.294014	0.301433	0.138613	0.107766	-0.27653	-0.346102
ENSG00000102239	BRS3	protein_coding	0.0248408	-0.41222	-0.437784	-0.298743	-0.371415	-0.110318	0.408086	0.517798	0.326234	0.24664	-0.217368	-0.355665		0.0685413	-0.313329	-0.259692	-0.207262	-0.311411	-0.14825	0.385996	0.392001	0.0937603	0.0247457	-0.215943	-0.314031
ENSG00000115274	INO80B	protein_coding	44.9414	-0.346725	-0.035967	0.0907446	-0.186791	0.0344956	0.430016	0.272153	0.314426	0.1974	-0.0734142	-0.213004		44.591	-0.313397	-0.125633	-0.125873	-0.163232	-0.0670594	0.353685	0.258924	0.186444	0.156773	-0.156411	-0.327842
ENSG00000258631	RP11-739G5.1	non-coding	0.046723	-0.143196	-0.275206	-0.236587	-0.196954	-0.0747796	0.206376	0.155876	0.195228	0.121209	-0.146315	-0.229753		0.0321433	-0.313427	-0.322358	-0.348508	-0.371236	-0.133613	0.253629	0.325174	0.191257	0.108899	-0.288319	-0.341764
ENSG00000150990	DHX37	protein_coding	10.1441	-0.420819	-0.284679	-0.127743	-0.0642258	0.370544	0.480596	0.368093	0.517354	0.440083	-0.0195294	-0.200746		10.5552	-0.31345	-0.165215	-0.0829478	0.0486914	0.264081	0.353014	0.294251	0.432437	0.351042	-0.0407303	-0.171473
ENSG00000197912	SPG7	protein_coding	21.7046	-0.258551	-0.350438	-0.0753504	-0.0324612	0.22885	0.422131	0.322262	0.328688	0.251919	-0.0750429	-0.222935		21.4164	-0.313488	-0.419026	-0.246651	-0.0706671	0.028566	0.471588	0.406848	0.262361	0.231765	-0.125039	-0.312758
ENSG00000120159	CAAP1	protein_coding	9.51942	-0.146351	-0.132029	0.0492411	-0.0180749	0.282247	0.417034	0.227085	0.311065	0.24995	0.055011	-0.0873086		9.5934	-0.313517	-0.209802	-0.0933128	-0.0581138	0.234208	0.365762	0.300865	0.357762	0.271789	-0.0903043	-0.219126
ENSG00000174276	ZNHIT2	protein_coding	11.4336	-0.301933	-0.143129	-0.0638206	-0.224258	0.100563	0.388515	0.17458	0.268745	0.182466	-0.143995	-0.277167		11.8144	-0.313522	-0.10709	-0.122595	-0.0763749	0.133373	0.23491	0.202294	0.384183	0.202253	-0.082334	-0.245872
ENSG00000238387	snoU13	non-coding	0.775739	-0.167975	-0.198677	-0.156569	-0.0842076	-0.104282	0.124322	0.182252	0.123762	0.054468	-0.0984067	-0.0280411		0.750572	-0.313522	-0.434103	-0.34245	-0.232534	-0.0318093	0.441324	0.373251	0.212889	0.155071	-0.274855	-0.328134
ENSG00000047230	CTPS2	protein_coding	8.96164	-0.156043	-0.126662	0.098491	-0.0469636	0.198733	0.442219	0.224091	0.292832	0.146915	0.045788	-0.117973		8.87058	-0.313686	-0.326452	-0.188753	-0.0960605	0.111067	0.395903	0.3536	0.316821	0.209295	-0.125419	-0.318234
ENSG00000260616	RP11-327F22.4	non-coding	0.0575618	-0.0680552	-0.0143399	0.0430228	0.00999301	-0.0907999	0.0503162	0.163585	0.0607858	0.0714279	0.0053221	0.0831363		0.0604495	-0.313753	-0.269604	-0.188964	-0.267104	-0.15518	0.319142	0.389136	1.28232e-05	-0.0044598	-0.301112	-0.26326
ENSG00000277977	CTD-3018O17.5	non-coding	1.10316	-0.268681	-0.155663	-0.0167183	-0.319079	-0.134583	0.358808	0.317226	0.129725	0.0507814	-0.184742	-0.317388		1.25722	-0.313798	-0.36621	-0.266052	-0.311948	-0.135568	0.31734	0.329846	0.110229	0.0926367	-0.257202	-0.335962
ENSG00000115459	ELMOD3	protein_coding	12.5434	-0.244565	-0.260859	-0.00584493	0.0334428	0.231935	0.341419	0.297983	0.324692	0.200587	0.145528	-0.0675046		13.0173	-0.313819	-0.318966	-0.155683	-0.0368761	0.0975003	0.366374	0.394831	0.293516	0.174076	-0.0332621	-0.25849
ENSG00000270532	PEBP1P2	non-coding	0.434198	-0.315958	-0.344612	-0.237995	-0.336434	-0.127197	0.403655	0.296856	0.263215	0.0509665	-0.255925	-0.329597		0.40426	-0.313869	-0.277257	-0.255581	-0.212438	-0.0133343	0.306315	0.276803	0.266953	0.0899321	-0.231725	-0.312023
ENSG00000224172	RP11-416N13.1	non-coding	0.0433473	-0.156132	-0.148112	-0.0471239	-0.172741	-0.0237427	0.0265709	0.079849	0.0804843	-0.0688479	-0.166282	-0.217113		0.0462228	-0.31389	-0.370539	-0.264504	-0.229077	-0.0281385	0.306582	0.320316	0.262306	0.232916	-0.239659	-0.294794
ENSG00000095209	TMEM38B	protein_coding	4.00591	-0.35159	-0.17403	-0.0709541	-0.315855	-0.0128122	0.588	0.396096	0.314043	0.208979	-0.143836	-0.265916	EC	3.7734	-0.31389	-0.090011	-0.110786	-0.316181	-0.0701373	0.467274	0.344868	0.219589	0.217633	-0.215022	-0.306483
ENSG00000164061	BSN	protein_coding	0.471021	-0.251739	-0.0931408	0.332863	-0.189538	0.0439276	0.358994	0.308091	0.30639	0.253293	-0.0471918	-0.170657		0.40399	-0.313894	-0.130209	0.167101	-0.21844	-0.0550475	0.409234	0.372309	0.126262	0.25499	-0.118836	-0.304921
ENSG00000166987	MBD6	protein_coding	46.766	-0.418201	-0.460441	-0.169131	-0.0317666	0.363199	0.491424	0.394458	0.553316	0.322995	-0.00484732	-0.216911		45.116	-0.313932	-0.28937	-0.167046	0.110513	0.234906	0.306955	0.271158	0.4323	0.317042	-0.00540232	-0.180943
ENSG00000167114	SLC27A4	protein_coding	19.8211	-0.311279	-0.279278	-0.199711	-0.0974179	0.327399	0.38497	0.243795	0.412646	0.261895	-0.120198	-0.275671		20.1354	-0.313999	-0.240081	-0.194197	0.0180774	0.237077	0.282138	0.259931	0.442555	0.284582	-0.0622144	-0.201481
ENSG00000230712	GGTLC4P	non-coding	0.198925	-0.294093	-0.213978	-0.0740394	-0.200673	0.0687143	0.378661	0.371057	0.373838	0.36282	-0.136594	-0.2072		0.181869	-0.314006	-0.270303	-0.122148	-0.12835	0.157248	0.388551	0.366127	0.420832	0.364269	-0.0243856	-0.153451
ENSG00000263342	RP1-4G17.2	non-coding	0.175354	-0.243309	-0.364852	-0.28059	-0.266492	-0.141888	0.241432	0.305515	0.241498	0.224235	-0.285005	-0.243721		0.171615	-0.31401	-0.361223	-0.400316	-0.456913	-0.310975	0.264661	0.340051	0.138486	0.0305926	-0.36216	-0.392353
ENSG00000183770	FOXL2	protein_coding	0.0302443	-0.379407	-0.390875	-0.210624	-0.233942	-0.0259046	0.433823	0.483325	0.350649	0.260632	-0.22272	-0.282722		0.0204328	-0.314017	-0.287271	-0.291544	-0.234035	-0.032584	0.210125	0.258032	0.141052	0.0309774	-0.257511	-0.276386
ENSG00000111404	RERGL	protein_coding	6.98978	-0.330627	-0.285444	-0.0779645	-0.361343	-0.126807	0.525479	0.523582	0.340679	0.0256665	-0.115059	-0.194847		6.64386	-0.314059	-0.275872	-0.17997	-0.382815	-0.133426	0.486895	0.439759	0.185454	0.123126	-0.21662	-0.383833
ENSG00000204282	TNRC6C-AS1	non-coding	6.41805	-0.325688	-0.305327	0.0239516	-0.0296717	0.228059	0.368919	0.450772	0.461453	0.332329	0.346056	0.162983		5.65448	-0.314196	-0.273901	-0.00208078	-0.0233483	0.106356	0.472319	0.441306	0.304002	0.369468	0.22904	-0.0456289
ENSG00000256769	CACNA1C-AS3	non-coding	0.0211473	-0.368683	-0.336281	-0.334066	-0.327642	-0.102196	0.367158	0.41455	0.283411	0.272756	-0.263839	-0.305624		0.0222343	-0.314212	-0.318949	-0.255135	-0.269578	-0.0503216	0.299848	0.32484	0.190244	0.141586	-0.24561	-0.332934
ENSG00000226509	AC005588.2	non-coding	0.0264924	-0.189061	-0.176687	-0.159177	-0.079461	-0.0533862	0.135214	0.21031	0.16408	0.0261614	-0.175362	-0.105445		0.0391018	-0.314301	-0.318756	-0.351379	-0.312156	-0.178929	0.290268	0.264512	0.186705	0.193578	-0.347715	-0.356999
ENSG00000168634	WFDC13	protein_coding	0.0606769	-0.349145	-0.343819	-0.197211	-0.125524	0.0449943	0.28659	0.348701	0.314055	0.111889	-0.199144	-0.204276		0.0656191	-0.314394	-0.405308	-0.307945	-0.213824	-0.0832995	0.288338	0.314924	0.305141	0.0759175	-0.147721	-0.236692
ENSG00000225971	CTA-85E5.6	non-coding	0.0509731	-0.142258	-0.0992712	-0.112292	-0.0643889	0.0251681	0.235199	0.177198	0.221049	0.0884852	-0.0962031	-0.0886256		0.0515735	-0.314434	-0.266984	-0.271781	-0.239871	-0.0940257	0.275298	0.265404	0.190616	0.146909	-0.204437	-0.221028
ENSG00000163249	CCNYL1	protein_coding	9.91647	-0.227472	-0.258666	-0.21209	-0.101224	0.225557	0.438374	0.168811	0.369947	0.229604	-0.166677	-0.221424		10.0853	-0.314457	-0.313876	-0.293493	-0.110887	0.18619	0.379923	0.271684	0.511974	0.311068	-0.190084	-0.275456
ENSG00000146221	TCTE1	protein_coding	0.172926	-0.319347	-0.276863	-0.202869	-0.424015	-0.295126	0.412652	0.34441	0.278286	0.220899	-0.309469	-0.386812		0.186993	-0.314467	-0.302154	-0.292413	-0.35998	-0.363442	0.369996	0.344531	0.0447651	0.088254	-0.347117	-0.369976
ENSG00000169397	RNASE3	protein_coding	0.189163	-0.363886	-0.290093	-0.272347	-0.165701	0.205123	0.345871	0.354115	0.537562	0.262782	-0.0662494	-0.0931976	MC	0.15706	-0.314473	-0.289801	-0.241761	-0.136328	0.119392	0.293981	0.295292	0.476417	0.35211	-0.094238	-0.202406
ENSG00000136167	LCP1	protein_coding	14.4825	-0.421012	-0.451523	-0.199985	-0.0346321	0.363891	0.521942	0.511576	0.83196	0.558323	0.260538	0.162102	MC	14.0185	-0.314475	-0.293443	-0.126521	0.034891	0.395788	0.401552	0.375261	0.753508	0.553055	0.266951	0.0654103	MC
ENSG00000256250	RP11-989F5.1	non-coding	0.477584	-0.436343	-0.290534	-0.309226	-0.30993	-0.0479766	0.398	0.360014	0.234145	0.266048	-0.233336	-0.317304		0.442315	-0.314505	-0.326159	-0.335407	-0.246076	-0.0789543	0.347606	0.407375	0.185862	0.0213527	-0.214244	-0.305433
ENSG00000279103	CTC-204F22.1	non-coding	0.264775	-0.253716	-0.188937	-0.0107263	-0.237851	-0.176411	0.256836	0.253868	0.130995	0.198973	-0.0996405	-0.231266		0.256014	-0.314523	-0.2608	-0.134979	-0.241756	-0.10532	0.378011	0.353957	0.0464231	0.149727	-0.204303	-0.326532
ENSG00000234534	CSNK1G2P1	non-coding	0.0856281	-0.329026	-0.294592	-0.101649	-0.0971762	0.0558529	0.35927	0.394697	0.302022	0.363637	-0.0281688	-0.120437		0.0904377	-0.314542	-0.349126	-0.236366	-0.163372	-0.0633206	0.300658	0.326222	0.239751	0.201251	-0.0997121	-0.20797
ENSG00000230387	RP4-737E23.2	non-coding	0.27548	-0.304196	-0.293316	-0.0388783	-0.170326	0.031077	0.333156	0.381215	0.288039	0.199294	-0.120642	-0.163786		0.246321	-0.314584	-0.267622	-0.125381	-0.160925	-0.0320419	0.360652	0.361752	0.231217	0.157796	-0.189042	-0.229171
ENSG00000234608	MAPKAPK5-AS1	non-coding	18.2839	-0.393884	-0.271029	0.0122002	-0.0458793	0.236631	0.513462	0.395508	0.420853	0.303814	0.115079	-0.104011		19.128	-0.314668	-0.168513	-0.0895868	-0.0890516	0.0465641	0.317561	0.331743	0.191572	0.125667	-0.1023	-0.29895
ENSG00000141337	ARSG	protein_coding	2.51339	-0.353752	-0.13129	-0.0727157	-0.34617	-0.0166479	0.523939	0.387282	0.404458	0.303539	-0.189426	-0.285998		2.46781	-0.31467	-0.125125	-0.00313513	-0.102501	0.143745	0.405094	0.357145	0.356539	0.391107	-0.0067598	-0.151294
ENSG00000106479	ZNF862	protein_coding	11.063	-0.299468	-0.251875	0.00620934	-0.250672	-0.066351	0.415925	0.374394	0.312865	0.157044	0.0626421	-0.132272		10.8428	-0.314755	-0.306865	-0.179964	-0.258969	-0.118545	0.407829	0.391575	0.163325	0.114687	-0.143339	-0.350183
ENSG00000204290	BTNL2	protein_coding	0.0484398	-0.197886	-0.14735	-0.0441497	-0.0780148	-0.0636848	0.170362	0.286849	0.0769783	0.136133	-0.0162749	-0.0454248		0.0513532	-0.314762	-0.390304	-0.253026	-0.225893	-0.072893	0.32462	0.303532	0.174418	0.156692	-0.216864	-0.203654
ENSG00000131067	GGT7	protein_coding	28.9514	-0.331801	-0.0683095	0.00776379	-0.117668	0.00592302	0.331483	0.404617	0.15025	0.175248	-0.203832	-0.265974		28.4207	-0.314786	-0.211616	-0.172655	-0.0751858	0.0342794	0.375806	0.417692	0.213029	0.219703	-0.128672	-0.307651
ENSG00000085465	OVGP1	protein_coding	3.98011	-0.318816	-0.369459	-0.0529984	-0.116912	-0.0643145	0.371335	0.412136	0.264565	0.200845	-0.0146311	-0.13447		3.92865	-0.314786	-0.32571	-0.152511	-0.186477	-0.193764	0.442736	0.37802	0.0621662	0.0976278	-0.182939	-0.238282
ENSG00000206527	HACD2	protein_coding	12.2691	-0.353074	-0.360154	-0.163694	-0.0478898	0.327172	0.55762	0.344176	0.486855	0.334389	-0.0570619	-0.193524		12.4057	-0.31479	-0.336337	-0.26345	-0.0281743	0.249015	0.394097	0.327236	0.458192	0.253162	-0.114964	-0.259049
ENSG00000273329	RP11-448A19.1	non-coding	0.95823	-0.276675	-0.25058	0.0162953	-0.125964	0.140583	0.40155	0.462276	0.355886	0.209239	0.154481	-0.0699986		0.964381	-0.314819	-0.312453	-0.111456	-0.0831198	0.162104	0.438434	0.422503	0.285779	0.256662	-0.0116198	-0.231921
ENSG00000108381	ASPA	protein_coding	3.67913	-0.20088	-0.247096	-0.0421972	-0.056979	0.0571737	0.308466	0.410414	0.213168	0.0505224	0.0486532	-0.0766856		3.86532	-0.31482	-0.327465	-0.222681	-0.158892	-0.0143442	0.398525	0.453504	0.161978	0.0803926	-0.0706612	-0.248144
ENSG00000154252	GAL3ST2	protein_coding	0.0783196	-0.281915	-0.338441	-0.0924424	-0.147806	-0.0136786	0.343188	0.370929	0.301217	0.233306	-0.13096	-0.172032		0.102511	-0.314827	-0.298661	-0.332925	-0.174162	-0.0319711	0.340941	0.302244	0.246739	0.0644461	-0.257025	-0.211691
ENSG00000280295	RP11-358B23.6	non-coding	0.0947132	-0.308188	-0.207245	-0.0231001	-0.213672	-0.0589471	0.286469	0.350575	0.212346	0.183553	-0.134545	-0.168104		0.0980383	-0.314827	-0.279816	-0.169588	-0.26758	-0.0252964	0.389305	0.374755	0.240272	0.255762	-0.135527	-0.232154
ENSG00000214192	UBE2V1P2	non-coding	0.124984	-0.13148	-0.137997	-0.0319305	-0.0163712	-0.0136633	0.174486	0.144725	0.144182	0.180688	-0.0998655	-0.0304339		0.166814	-0.314837	-0.276262	-0.260655	-0.260626	-0.0893862	0.306675	0.25653	0.183443	0.152129	-0.197621	-0.247164
ENSG00000231086	TSSK1A	non-coding	0.192196	-0.205011	-0.166152	-0.0504381	-0.149502	-0.0464318	0.227657	0.286562	0.174112	-0.0330766	-0.0516526	-0.129624		0.212294	-0.314841	-0.265107	-0.267964	-0.310594	-0.162581	0.303971	0.319242	0.103245	0.0648659	-0.335961	-0.347919
ENSG00000228350	CELSR3-AS1	non-coding	0.115752	-0.153833	-0.129878	-0.147526	-0.177838	-0.0794735	0.175572	0.122024	0.0810872	0.0234116	-0.147848	-0.21949		0.115826	-0.314868	-0.262778	-0.278559	-0.187305	0.0852552	0.161433	0.184476	0.243642	0.1569	-0.233886	-0.203512
ENSG00000173209	AHSA2	non-coding	50.5581	-0.343949	-0.253026	0.0475252	-0.188823	-0.0482027	0.425567	0.410802	0.243756	0.188877	-0.0302014	-0.160758		49.8706	-0.314909	-0.312016	-0.174369	-0.154309	-0.0852552	0.449436	0.398622	0.148138	0.111812	-0.140615	-0.316592
ENSG00000127980	PEX1	protein_coding	12.2702	-0.268517	-0.249295	-0.0809943	-0.173534	0.184535	0.526402	0.277492	0.456472	0.259006	-0.0839111	-0.283817		12.038	-0.314921	-0.353265	-0.257357	-0.0631328	0.143488	0.421522	0.29329	0.390721	0.251829	-0.156252	-0.304069
ENSG00000255644	RP11-59N23.1	non-coding	0.0508015	-0.174878	-0.201681	-0.0514401	-0.214829	-0.119901	0.190947	0.232881	0.0804486	0.074206	-0.244507	-0.224435		0.0547872	-0.314925	-0.250729	-0.170487	-0.249953	-0.149738	0.250755	0.27065	0.0257936	0.0776843	-0.196871	-0.275218
ENSG00000239703	RN7SL568P	non-coding	0.0112341	-0.178767	-0.142009	-0.094797	-0.174484	-0.0959055	0.0637592	0.22428	-0.000656764	0.064839	-0.147027	-0.152082		0.0268524	-0.314931	-0.296767	-0.272419	-0.295756	-0.202741	0.255032	0.337748	-0.0136839	0.0116303	-0.362097	-0.331694
ENSG00000184445	KNTC1	protein_coding	3.62133	-0.394218	-0.357825	-0.0562598	0.172854	0.594972	0.414772	0.375341	0.505854	0.439153	0.247019	0.135437		3.38174	-0.314989	-0.301582	-0.118986	0.178884	0.560898	0.335724	0.327037	0.355611	0.273763	0.0485266	-0.0890793	MTC
ENSG00000260144	RP11-361M10.3	non-coding	0.135183	-0.279823	-0.256738	-0.113327	-0.0942891	0.0247953	0.276806	0.335326	0.175149	0.181767	-0.156325	-0.175987		0.139414	-0.315011	-0.233586	-0.196614	-0.128529	-0.0115081	0.274469	0.252517	0.0762104	0.0791057	-0.114175	-0.166662
ENSG00000279339	CTD-2373H9.3	non-coding	0.0709025	-0.426561	-0.337923	-0.167221	-0.201018	-0.00629575	0.33994	0.445652	0.380812	0.253661	-0.209624	-0.153778		0.0673717	-0.315062	-0.368302	-0.277452	-0.206982	-0.0465673	0.29751	0.357964	0.153897	0.147326	-0.24897	-0.244214
ENSG00000242960	FTH1P23	non-coding	1.04644	-0.273662	-0.181141	-0.134997	-0.0895214	0.0870047	0.204367	0.252981	0.238975	0.25506	-0.110247	-0.109397		1.06944	-0.315087	-0.152896	-0.226783	-0.25505	-0.0338806	0.311301	0.322038	0.253712	0.176695	-0.282118	-0.271802
ENSG00000226087	AC106869.2	non-coding	0.0309767	-0.15711	-0.202259	-0.143879	-0.146058	-0.147057	0.205684	0.0885189	0.139677	0.0102589	-0.145647	-0.141941		0.0475616	-0.315168	-0.274321	-0.260012	-0.215339	-0.0839954	0.276033	0.258719	0.0992251	0.0937369	-0.279734	-0.328579
ENSG00000279602	CTD-3014M21.1	non-coding	1.71017	-0.385165	-0.205482	-0.0834909	-0.22563	-0.0666536	0.255409	0.493503	0.158517	0.123858	-0.221179	-0.11507		2.01484	-0.315186	-0.26794	-0.18085	-0.293474	-0.11486	0.306707	0.426356	0.0862375	0.116746	-0.247981	-0.24652
ENSG00000248187	RP11-184M15.1	non-coding	0.972434	-0.453346	-0.310425	-0.239174	-0.368844	-0.00494652	0.563563	0.396434	0.495085	0.367881	-0.230684	-0.372563		0.880003	-0.315229	-0.20221	-0.177622	-0.22242	-0.00327736	0.345298	0.217307	0.41401	0.305505	-0.207285	-0.25768
ENSG00000260368	RP11-521I2.3	non-coding	0.660447	-0.273567	-0.204223	-0.0808415	-0.00664483	0.0261819	0.23404	0.351936	0.197393	0.239294	0.0043064	-0.0267532		0.687084	-0.315261	-0.266529	-0.110421	-0.0796012	0.010728	0.404604	0.393816	0.128539	0.209678	-0.117736	-0.189651
ENSG00000280233	RP11-159D12.3	non-coding	0.0878198	-0.258394	-0.119851	-0.100849	-0.213351	-0.127498	0.249635	0.142524	0.088797	0.108591	-0.128503	-0.162295		0.0935478	-0.315297	-0.343406	-0.252942	-0.205634	0.0330933	0.246326	0.258344	0.239813	0.12679	-0.218446	-0.251639
ENSG00000250310	RP5-1029K10.4	non-coding	0.029214	-0.193383	-0.134956	-0.0314298	-0.187103	-0.0184966	0.107144	0.147333	0.105996	0.136094	-0.137446	-0.0980369		0.0333877	-0.315308	-0.256929	-0.176346	-0.251605	-0.0407055	0.252701	0.277447	0.133299	0.125474	-0.262106	-0.329465
ENSG00000231827	RP11-216N14.5	non-coding	0.0534674	-0.196139	-0.298031	-0.164653	-0.226497	-0.245041	0.241622	0.284002	0.104193	-0.00293223	-0.183444	-0.209095		0.0535821	-0.315315	-0.263961	-0.193507	-0.195479	-0.116604	0.37904	0.364767	0.18436	0.105226	-0.157598	-0.263226
ENSG00000272950	RP11-307C18.1	non-coding	1.12727	-0.351639	-0.2602	-0.224092	-0.23988	-0.170358	0.291979	0.246986	0.175612	0.100663	-0.353001	-0.317649		1.04824	-0.315375	-0.258958	-0.230861	-0.265084	-0.159667	0.323151	0.260374	0.0705041	0.110606	-0.302306	-0.295222
ENSG00000231496	RP1-251M9.2	non-coding	0.0179804	-0.303907	-0.296194	-0.291521	-0.360625	-0.21501	0.383096	0.356071	0.235305	0.0372988	-0.334695	-0.385558		0.0310152	-0.315447	-0.313684	-0.254222	-0.334839	-0.219466	0.291059	0.280006	0.124516	0.120799	-0.305489	-0.319489
ENSG00000249825	CTD-2201I18.1	non-coding	0.353029	-0.295937	-0.254985	0.00525085	-0.0938548	0.00393117	0.286321	0.323634	0.247173	0.21481	0.147422	0.0282951		0.36487	-0.315449	-0.268275	-0.142471	-0.266852	-0.105049	0.39683	0.401522	0.137679	0.139217	-0.15223	-0.26954
ENSG00000279357	RP11-475D10.4	non-coding	0.978798	-0.304433	-0.23375	0.0398394	-0.204862	-0.0595303	0.265168	0.384227	0.164012	0.0759151	-0.0398175	-0.123946		1.03221	-0.315511	-0.257274	-0.15263	-0.279007	-0.131023	0.300222	0.401569	0.0439554	0.00287197	-0.153114	-0.295395
ENSG00000140749	IGSF6	protein_coding	1.181	-0.450033	-0.403155	-0.18577	-0.0864836	0.344397	0.514256	0.488009	0.74485	0.642209	0.143211	0.027962		1.31533	-0.315517	-0.30044	-0.185016	0.043438	0.405509	0.348245	0.360729	0.683429	0.501925	0.169356	-0.0119054	MC
ENSG00000143891	GALM	protein_coding	10.7948	-0.215968	-0.255354	0.00543204	0.244978	0.597954	0.319602	0.333364	0.504926	0.213861	0.334434	0.157134		10.3659	-0.315533	-0.275869	-0.165064	0.0957564	0.394756	0.324948	0.353137	0.472438	0.221211	0.136528	-0.114726
ENSG00000265750	RP11-799B12.4	non-coding	2.22598	-0.24253	-0.198644	-0.0758776	-0.106573	0.0632232	0.284498	0.191187	0.269114	0.225454	0.0576255	-0.0752562		2.00109	-0.315555	-0.376866	-0.220846	-0.205911	0.0434405	0.340612	0.342799	0.30554	0.186052	-0.159367	-0.339377
ENSG00000254726	MEX3A	protein_coding	0.555252	-0.308459	-0.280762	0.0483565	0.000178279	0.309276	0.393116	0.416533	0.415048	0.312952	0.0748804	-0.0858393		0.648947	-0.315602	-0.237354	-0.0394339	-0.0535353	0.234906	0.430263	0.37178	0.313109	0.275247	0.0550427	-0.19349
ENSG00000229588	RP11-479J7.2	non-coding	0.0418834	-0.345455	-0.287713	-0.247409	-0.3868	-0.301267	0.247685	0.408308	0.128161	0.143531	-0.351129	-0.264178		0.0390004	-0.315642	-0.347765	-0.26004	-0.260043	-0.0872838	0.315668	0.372271	0.181148	0.0893955	-0.25891	-0.321227
ENSG00000156076	WIF1	protein_coding	2.01092	-0.295998	-0.0542429	-0.09541	-0.233641	-0.14033	0.327918	0.405002	0.196885	0.0320024	-0.135519	-0.164071		1.94025	-0.315655	-0.14832	-0.0973705	-0.34617	-0.248659	0.287028	0.42004	0.0703761	0.0650363	-0.178216	-0.210649
ENSG00000254238	RP11-300E4.2	non-coding	0.0208251	-0.101231	-0.177203	-0.116724	-0.108909	-0.00180973	0.11372	0.173338	0.167086	0.114967	-0.00481457	-0.0624735		0.02449	-0.315728	-0.293914	-0.251605	-0.323319	-0.11817	0.366591	0.358685	0.11477	0.105278	-0.245183	-0.309298
ENSG00000238279	BX470102.3	non-coding	4.55288	-0.361613	-0.348802	-0.134955	0.0427752	0.0422987	0.363349	0.439342	0.229358	0.331534	-0.0902432	-0.0200953		4.61191	-0.315756	-0.295598	-0.126693	0.0336738	0.0776124	0.398838	0.361839	0.194497	0.283009	-0.0741815	-0.129974
ENSG00000185829	ARL17A	protein_coding	0.837798	-0.204988	-0.129701	0.115465	-0.0617385	0.14376	0.245777	0.314255	0.301216	0.262656	0.0575688	-0.0320667		0.783652	-0.315792	-0.279974	-0.245075	-0.207021	-0.00780074	0.285826	0.318168	0.18458	0.0802947	-0.284862	-0.381334
ENSG00000174804	FZD4	protein_coding	24.867	-0.358359	-0.300254	-0.139851	-0.364213	0.0369436	0.581617	0.537841	0.44732	0.152451	-0.131073	-0.368943		22.4783	-0.315793	-0.286759	-0.156637	-0.271037	-0.0370889	0.532105	0.471078	0.241571	0.155257	-0.186761	-0.390233
ENSG00000120008	WDR11	protein_coding	16.1284	-0.310262	-0.392776	-0.137697	-0.115085	0.264725	0.574951	0.388811	0.53869	0.290964	-0.0490556	-0.262286		15.9507	-0.315834	-0.38673	-0.224677	-0.00632043	0.251471	0.452546	0.358621	0.49492	0.324736	-0.0307009	-0.265604
ENSG00000154493	C10orf90	protein_coding	0.0226588	-0.466501	-0.328526	-0.258339	-0.271724	-0.0896719	0.34785	0.382777	0.209853	0.179205	-0.219553	-0.290992		0.0189826	-0.315866	-0.306304	-0.223656	-0.250977	-0.114506	0.332715	0.296629	0.118592	0.130483	-0.248086	-0.346567
ENSG00000234773	CTD-2666L21.1	non-coding	0.384103	-0.380852	-0.150158	0.0166133	-0.2228	0.0155425	0.377108	0.402169	0.279304	0.391572	0.0453575	-0.0248645		0.381894	-0.315914	-0.180728	-0.0828851	-0.232037	-0.0324014	0.382176	0.331754	0.123018	0.196347	-0.120189	-0.238374
ENSG00000258743	RP11-406A9.2	non-coding	0.0105677	-0.268451	-0.185047	-0.113402	-0.187278	-0.0387731	0.252796	0.151755	0.235671	0.00483625	-0.0849525	-0.14905		0.0181933	-0.315959	-0.333536	-0.358515	-0.297563	-0.143287	0.328186	0.362978	0.0933098	0.0719441	-0.283519	-0.396629
ENSG00000252061	RNU6-415P	non-coding	0.423257	-0.104584	-0.090476	-0.0255021	-0.0826176	-0.000999394	0.204634	0.12523	0.198439	0.181807	-0.0681146	-0.0874132		0.370387	-0.315969	-0.250825	-0.213608	-0.169109	0.00551805	0.31425	0.304219	0.202709	0.147862	-0.192951	-0.189887
ENSG00000183172	SMDT1	protein_coding	61.9607	-0.22114	-0.0877691	-0.177566	-0.255079	-0.0507421	0.344166	0.208424	0.174238	-0.0245629	-0.22779	-0.357953		63.0026	-0.315977	-0.197327	-0.240312	-0.305326	-0.124995	0.279655	0.290682	0.225143	0.202209	-0.361736	-0.414654
ENSG00000274008	Metazoa_SRP	non-coding	0.532861	-0.451381	-0.36508	-0.190096	-0.207572	0.0134369	0.442323	0.529016	0.372813	0.301485	-0.10925	-0.125813		0.593182	-0.315979	-0.296847	-0.179745	-0.255355	-0.0523879	0.437638	0.423438	0.302144	0.320182	-0.17183	-0.200335
ENSG00000256721	CACNA1C-IT3	non-coding	0.0119802	-0.310745	-0.265442	-0.297844	-0.281348	-0.140562	0.223497	0.266821	0.235138	0.104907	-0.337635	-0.283096		0.0153374	-0.316023	-0.29636	-0.218597	-0.259603	-0.0724289	0.305114	0.315479	0.164982	0.104885	-0.220767	-0.252984
ENSG00000235832	CNN2P3	non-coding	0.0594733	-0.272336	-0.281468	-0.150258	-0.344674	-0.156376	0.397354	0.276638	0.25381	0.202187	-0.127325	-0.184756		0.0607349	-0.316082	-0.341189	-0.272857	-0.250354	-0.118509	0.369366	0.305009	0.185076	0.126904	-0.214253	-0.314215
ENSG00000266289	RP11-1C8.6	non-coding	0.414204	-0.206938	-0.121163	0.0438087	-0.161602	-0.0753847	0.297062	0.313496	0.16373	0.294159	0.0904432	0.0058833		0.372387	-0.31613	-0.253632	-0.0864472	-0.247242	0.0263039	0.344523	0.355257	0.151552	0.219985	-0.181252	-0.260954
ENSG00000237870	AC073130.1	non-coding	0.0189055	-0.169116	-0.176045	-0.0518335	-0.0744201	-0.00856603	0.291911	0.302695	0.200813	0.155411	-0.115063	-0.103181		0.0221421	-0.31614	-0.256998	-0.2616	-0.31743	-0.0383029	0.255737	0.298294	0.20007	0.0594824	-0.236769	-0.226475
ENSG00000155085	AK9	protein_coding	1.8517	-0.278158	-0.218557	-0.0351049	-0.19063	0.0948892	0.444551	0.256328	0.28979	0.14934	-0.108653	-0.205454		1.8707	-0.316173	-0.268911	-0.248457	-0.20698	-0.0329128	0.368242	0.313901	0.255637	0.154394	-0.1994	-0.3416
ENSG00000268678	CTC-444N24.13	non-coding	0.277542	-0.15507	-0.188182	0.0422759	-0.0536689	0.0966283	0.258654	0.190363	0.315883	0.158696	0.042226	-0.0232304		0.256434	-0.316237	-0.34736	-0.243639	-0.157336	0.0432632	0.392499	0.33721	0.298609	0.15592	-0.198457	-0.264451
ENSG00000273289	RP6-109B7.5	non-coding	0.253321	-0.317345	-0.288914	-0.0828462	-0.324292	-0.129456	0.30872	0.371611	0.269508	0.0551621	-0.0880097	-0.212391		0.193688	-0.316246	-0.339491	-0.212298	-0.238979	-0.00286179	0.275804	0.348733	0.24417	0.15352	-0.152108	-0.257488
ENSG00000259514	RP11-685G9.2	non-coding	0.900085	-0.524396	-0.504981	-0.281892	-0.371015	-0.044158	0.513867	0.489263	0.436796	0.261209	-0.28699	-0.368871		0.706731	-0.316295	-0.392699	-0.300301	-0.253935	-0.0579944	0.321674	0.353965	0.353778	0.243917	-0.202684	-0.303738
ENSG00000239445	ST3GAL6-AS1	non-coding	0.817307	-0.266114	-0.233362	-0.189716	-0.226177	-0.0545848	0.410358	0.394218	0.278924	0.19219	-0.167678	-0.19828		0.876859	-0.316337	-0.277015	-0.189538	-0.194322	-0.02768	0.391653	0.347124	0.186359	0.195803	-0.164828	-0.305105
ENSG00000175894	TSPEAR	protein_coding	0.331039	-0.179083	0.136543	0.274749	-0.218325	-0.170248	0.149698	0.198187	-0.00261061	0.000930047	0.022574	-0.00452382		0.248995	-0.316381	-0.0750374	0.108516	-0.222789	-0.0618277	0.334447	0.415655	0.0788916	0.212565	-0.0425297	-0.215695
ENSG00000130377	ACSBG2	protein_coding	0.115298	0.00830682	0.0558987	0.0991641	-0.00598572	-0.0464066	0.0842294	0.0756613	-0.0266375	-0.0291288	0.0921455	0.0239472		0.128812	-0.316422	-0.255371	-0.117502	-0.128942	-0.0582844	0.363716	0.378738	0.141354	0.0842835	-0.216371	-0.264052
ENSG00000139266	2009-03-01	protein_coding	11.0467	-0.360037	-0.323206	-0.0158368	-0.112449	0.18282	0.473076	0.377518	0.333657	0.164628	0.0651979	-0.163874		11.3095	-0.316436	-0.252022	-0.115494	-0.137295	-0.0977963	0.370825	0.359988	0.141735	0.0653921	-0.0935184	-0.301804
ENSG00000138463	DIRC2	protein_coding	6.75727	-0.410907	-0.36048	-0.226293	-0.194954	0.243796	0.576684	0.343602	0.508949	0.318664	-0.281732	-0.361287		7.27886	-0.316449	-0.226225	-0.211646	-0.103484	0.0632888	0.329183	0.23955	0.410677	0.256989	-0.218606	-0.312877
ENSG00000154198	CYP4Z2P	non-coding	0.044767	-0.399771	-0.288229	-0.217673	-0.456178	-0.245187	0.442114	0.371493	0.320789	0.240391	-0.337242	-0.420652		0.0363181	-0.316489	-0.402872	-0.2843	-0.292968	-0.10903	0.427479	0.365626	0.186769	0.212432	-0.284061	-0.376247
ENSG00000027697	IFNGR1	protein_coding	56.6027	-0.420877	-0.223186	-0.151424	-0.257555	0.0189223	0.599926	0.368707	0.462631	0.43751	-0.234483	-0.260083		62.387	-0.316502	-0.150942	-0.0861685	-0.120313	0.0573094	0.425598	0.296096	0.430008	0.360418	-0.139611	-0.194887
ENSG00000272827	RP11-445P19.3	non-coding	0.0353068	-0.111574	-0.154949	-0.137357	-0.144324	-0.12357	0.0525508	0.257119	0.0303711	0.0810111	-0.174735	-0.139449		0.0500111	-0.316504	-0.28688	-0.27435	-0.296143	-0.149706	0.217606	0.248775	0.118447	0.0604308	-0.250452	-0.240243
ENSG00000167103	PIP5KL1	protein_coding	1.53022	-0.195208	-0.143651	-0.00872026	0.155839	0.0888389	0.271781	0.2495	0.184945	0.227946	0.0396082	0.0751116		1.41862	-0.316514	-0.321088	-0.194123	0.0864778	0.144598	0.272912	0.29609	0.245602	0.175458	-0.0599149	-0.0902421
ENSG00000096060	FKBP5	protein_coding	74.7666	-0.376215	-0.30339	-0.293117	-0.451767	-0.122251	0.504367	0.242708	0.409066	0.215349	-0.360319	-0.445303		73.5593	-0.31652	-0.260122	-0.309846	-0.337532	-0.113741	0.320736	0.236093	0.388466	0.243598	-0.334501	-0.371066
ENSG00000233578	EIF4EP1	non-coding	0.830216	-0.236394	-0.0467582	0.0932106	0.132252	0.129147	0.208362	0.3498	0.291039	0.35698	0.144119	0.22324		0.818555	-0.316523	-0.283038	-0.0827588	-0.0352351	0.0864814	0.336882	0.341348	0.130477	0.257994	-0.0296495	-0.163708
ENSG00000250427	LINC02148	non-coding	0.0562022	-0.399154	-0.362511	-0.172001	-0.214522	0.0265102	0.470352	0.384936	0.381205	0.164264	-0.0270706	-0.167416		0.0492405	-0.31654	-0.29178	-0.215195	-0.24867	-0.0967505	0.376385	0.353628	0.22326	0.122842	-0.236354	-0.279261
ENSG00000225313	RP11-415J8.3	non-coding	3.18129	-0.330545	-0.383662	-0.0874081	-0.149284	0.0667023	0.504419	0.410259	0.401117	0.383057	-0.171621	-0.277602		3.16357	-0.316583	-0.379533	-0.205313	-0.0203723	0.104044	0.447722	0.314167	0.39219	0.353633	-0.127731	-0.196145
ENSG00000215908	CROCCP2	non-coding	16.1602	-0.372914	-0.303156	-0.0210236	-0.118153	0.0801383	0.41743	0.431104	0.270933	0.219247	-0.0852193	-0.166909		15.6803	-0.316604	-0.36135	-0.237479	-0.160277	-0.0591621	0.415609	0.379065	0.182647	0.145935	-0.13162	-0.27321
ENSG00000112599	GUCA1B	protein_coding	1.3205	-0.470641	-0.422304	-0.158216	-0.24289	-0.0671929	0.492221	0.49645	0.322139	0.261777	-0.112421	-0.205398		1.30258	-0.316639	-0.291406	-0.16332	-0.205057	-0.144379	0.383065	0.362904	0.0777628	0.0952655	-0.26928	-0.334781
ENSG00000231665	OGFOD1P1	non-coding	0.136489	-0.33921	-0.285429	-0.0453124	-0.288367	-0.118911	0.350544	0.433226	0.296262	0.115562	-0.0467313	-0.112579		0.111323	-0.316653	-0.372489	-0.227011	-0.302512	-0.152124	0.327654	0.368192	0.0196279	0.08049	-0.325937	-0.362229
ENSG00000238103	RPL9P7	non-coding	0.891642	-0.251325	-0.166813	-0.109026	-0.173035	-0.0579556	0.301017	0.275065	0.245351	0.17661	-0.102559	-0.15832		0.877351	-0.316661	-0.34801	-0.307143	-0.246999	-0.0834584	0.327639	0.387377	0.229939	0.0876094	-0.26225	-0.36344
ENSG00000176714	CCDC121	protein_coding	3.05141	-0.366663	-0.267131	-0.0866355	-0.375024	0.0188927	0.557255	0.432355	0.401361	0.150694	-0.0526501	-0.266867		3.09494	-0.316735	-0.252994	-0.233538	-0.312451	-0.035166	0.353626	0.366557	0.261772	0.0862067	-0.230384	-0.400271
ENSG00000232457	SLC16A6P1	non-coding	1.14403	-0.320354	-0.216065	-0.26812	-0.395625	-0.152923	0.386848	0.330853	0.295386	0.12996	-0.308834	-0.354105		1.07286	-0.316738	-0.359337	-0.270546	-0.177092	-0.0207833	0.348129	0.325342	0.163028	0.120149	-0.217331	-0.325237
ENSG00000233975	RP11-288L9.1	non-coding	0.0600503	-0.294172	-0.244999	-0.159826	-0.250129	-0.155583	0.189541	0.244717	0.096676	0.104021	-0.311338	-0.237412		0.0653959	-0.316768	-0.183873	-0.189847	-0.31795	-0.194047	0.231265	0.326052	0.103446	0.0368226	-0.243687	-0.283874
ENSG00000275409	RP11-131L12.4	non-coding	1.61774	-0.408614	-0.302062	-0.211278	-0.288131	-0.172641	0.353178	0.410783	0.177293	0.0711043	-0.247688	-0.39892		1.66554	-0.316782	-0.24297	-0.224125	-0.325872	-0.279798	0.322802	0.302718	0.0496847	0.0991164	-0.293563	-0.368586
ENSG00000234161	PABPC5-AS1	non-coding	0.0391855	-0.368586	-0.312739	-0.094327	-0.240619	-0.0350992	0.419497	0.405623	0.31347	0.180595	-0.187639	-0.277588		0.0415469	-0.316804	-0.305637	-0.284244	-0.306302	-0.0547786	0.308183	0.347514	0.217299	0.0871148	-0.194963	-0.322386
ENSG00000263990	CTC-542B22.2	non-coding	2.92879	-0.425033	-0.452627	-0.155167	-0.219521	0.0302762	0.472594	0.463472	0.322056	0.25543	-0.140244	-0.266953		2.95	-0.316808	-0.330966	-0.162884	-0.124976	-0.0524254	0.458595	0.428896	0.132119	0.100945	-0.0803668	-0.298662
ENSG00000171425	ZNF581	protein_coding	24.2529	-0.430759	-0.228094	-0.0849436	-0.137512	0.209184	0.410112	0.337887	0.399925	0.223853	0.0700852	-0.18492		25.3738	-0.31682	-0.110545	-0.0844252	-0.153862	-0.0054001	0.308519	0.329045	0.225841	0.108536	-0.0888193	-0.294895
ENSG00000241316	SUCLG2-AS1	non-coding	0.426896	-0.251728	-0.155458	-0.00702661	-0.227525	-0.039376	0.371632	0.396642	0.253263	0.185941	-0.107273	-0.13684		0.449198	-0.316861	-0.353071	-0.245073	-0.368438	-0.0626034	0.458732	0.453194	0.220264	0.12642	-0.247614	-0.383916
ENSG00000260776	RP11-114H24.2	non-coding	0.128904	-0.088264	-0.109459	0.0618734	-0.103973	0.0903741	0.28096	0.206679	0.0749017	0.10684	-0.036956	-0.102238		0.109625	-0.316864	-0.293114	-0.208479	-0.220183	-0.105475	0.29706	0.368996	0.119257	0.112284	-0.171347	-0.255027
ENSG00000258130	RP11-347C12.3	non-coding	0.12006	-0.258175	-0.323963	-0.10596	0.0175269	0.101931	0.232916	0.332245	0.266308	0.174878	0.0490719	-0.0188569		0.119594	-0.316896	-0.327394	-0.186957	-0.0757394	0.0904591	0.311337	0.323401	0.218481	0.135993	-0.0821343	-0.187855
ENSG00000204962	PCDHA8	protein_coding	0.0268105	-0.154932	-0.080867	-0.0440394	-0.231318	-0.11306	0.129895	0.110337	0.0880357	0.0813862	-0.14647	-0.0668512		0.0208563	-0.316951	-0.22912	-0.14604	-0.205482	0.00579932	0.187793	0.287618	0.185136	-0.00191581	-0.196244	-0.291951
ENSG00000105835	NAMPT	protein_coding	69.6225	-0.34902	-0.313913	-0.203986	-0.1488	0.141351	0.499166	0.311868	0.482848	0.529378	-0.25167	-0.179401		87.4046	-0.316985	-0.198494	-0.109129	-0.0990593	0.0825002	0.368209	0.237296	0.426738	0.406032	-0.172406	-0.1664
ENSG00000254851	RP11-109L13.1	non-coding	2.07795	-0.250039	-0.303784	-0.333587	-0.242734	-0.0640493	0.2214	0.259961	0.179383	0.0622281	-0.327513	-0.233234		1.93464	-0.317043	-0.356231	-0.264585	-0.181572	0.0449056	0.275242	0.335879	0.33572	0.233111	-0.150172	-0.170984
ENSG00000259846	RP11-467L24.1	non-coding	0.059934	-0.353558	-0.287012	-0.227914	-0.318185	-0.18496	0.35073	0.366111	0.175737	0.126672	-0.239707	-0.274725		0.038974	-0.317071	-0.286403	-0.200322	-0.320635	-0.105364	0.297487	0.328099	0.20184	0.12119	-0.228994	-0.330176
ENSG00000261461	UBE2MP1	non-coding	0.36322	-0.271419	-0.313252	-0.232991	-0.137923	0.0836752	0.30195	0.237339	0.166489	0.260981	-0.203932	-0.288202		0.416116	-0.317086	-0.228124	-0.266549	-0.263609	-0.115528	0.269367	0.280526	0.16386	0.136729	-0.340269	-0.379065
ENSG00000265445	RP11-849N15.1	non-coding	0.0755036	-0.402846	-0.405063	-0.378729	-0.385124	-0.132241	0.377757	0.410808	0.344218	0.147132	-0.309011	-0.362343		0.0952925	-0.317111	-0.421983	-0.364102	-0.350899	-0.142135	0.343132	0.343858	0.133836	0.126833	-0.324755	-0.348956
ENSG00000207258	Y_RNA	non-coding	0.457967	-0.359838	-0.200268	-0.165975	-0.24096	-0.157332	0.312602	0.400688	0.193779	0.188879	-0.217824	-0.143952		0.465541	-0.317186	-0.198622	-0.182952	-0.333596	-0.251308	0.255869	0.35021	0.00831144	0.0829874	-0.29015	-0.257569
ENSG00000267990	CTD-3187F8.15	non-coding	0.0690877	-0.308209	-0.334732	-0.190133	-0.099317	0.114731	0.337737	0.323755	0.518811	0.254746	0.00342439	-0.0874327	MC	0.0595644	-0.3172	-0.327473	-0.261478	-0.192254	0.0478827	0.305938	0.284296	0.39454	0.207256	-0.107564	-0.194183
ENSG00000167216	KATNAL2	protein_coding	1.28923	-0.270557	-0.283328	0.034648	-0.220561	-0.0203934	0.538253	0.463326	0.384411	0.275619	-0.0418638	-0.131439		1.34202	-0.31723	-0.407514	-0.239715	-0.244245	-0.0673838	0.459821	0.436078	0.268019	0.191439	-0.162683	-0.361676
ENSG00000167578	RAB4B	protein_coding	25.5234	-0.368334	-0.412813	-0.132996	0.186039	0.533985	0.409766	0.388612	0.60287	0.420699	0.0892257	-0.0610844		25.3763	-0.317246	-0.262879	-0.109257	0.166683	0.370277	0.325448	0.311653	0.563332	0.359775	0.0847703	-0.131964	MC
ENSG00000273219	RP11-644N4.1	non-coding	0.642943	-0.171371	-0.185998	-0.0189168	-0.104645	0.0210811	0.161	0.218294	0.178997	0.107529	-0.0125233	-0.0984939		0.558364	-0.31726	-0.280312	-0.165676	-0.19586	-0.069586	0.376938	0.396917	0.101091	0.0622975	-0.138394	-0.306331
ENSG00000265984	RP11-699A5.2	non-coding	0.0189245	-0.232843	-0.18497	-0.219282	-0.283371	-0.157499	0.21154	0.178333	0.0560409	-0.0379405	-0.132613	-0.238065		0.01528	-0.317261	-0.331207	-0.347151	-0.354027	-0.156439	0.283438	0.293785	0.269324	0.132252	-0.280919	-0.352165
ENSG00000269473	CTD-2619J13.19	non-coding	0.146471	-0.311041	-0.201697	-0.0109794	-0.155254	0.118166	0.42944	0.403622	0.308308	0.218837	-0.00803012	-0.193924		0.138276	-0.317319	-0.303194	-0.189895	-0.242013	-0.00630889	0.352712	0.377019	0.16357	0.106572	-0.238939	-0.387564
ENSG00000225573	RPL35P5	non-coding	1.59354	-0.422436	-0.337546	-0.272361	-0.27966	-0.124301	0.306255	0.358811	0.213742	0.190835	-0.289323	-0.318758		1.5472	-0.317322	-0.189798	-0.232908	-0.268256	-0.117701	0.281195	0.326045	0.109094	0.118214	-0.326299	-0.413344
ENSG00000129128	SPCS3	protein_coding	49.838	-0.245276	0.138981	0.0571773	-0.176572	0.049501	0.355564	0.214561	0.205591	0.249582	-0.112638	-0.112109		50.0457	-0.317336	-0.0242221	-0.0545792	-0.091536	0.148763	0.28979	0.267563	0.265079	0.222193	-0.0891499	-0.107594
ENSG00000250222	CTC-338M12.5	non-coding	0.93406	-0.282215	-0.111567	0.0133992	-0.324499	-0.121611	0.290732	0.342846	0.157101	0.0827468	-0.135401	-0.191686		0.975803	-0.317381	-0.186449	-0.196447	-0.297422	-0.115176	0.272126	0.34904	0.116178	0.100438	-0.27477	-0.38659
ENSG00000122481	RWDD3	protein_coding	14.4359	-0.262647	-0.229066	-0.00102345	-0.256559	0.0370266	0.473112	0.417834	0.348615	0.174541	-0.0193738	-0.176455		14.4228	-0.317422	-0.282349	-0.153071	-0.211345	0.0111451	0.422537	0.417382	0.182124	0.11746	-0.161733	-0.368322
ENSG00000279168	RP11-514P8.10	non-coding	0.332009	-0.344305	-0.404827	-0.217875	-0.303801	-0.195554	0.415585	0.465773	0.312237	0.136261	-0.249429	-0.2654		0.339138	-0.317457	-0.35388	-0.226362	-0.268032	-0.131717	0.415085	0.413387	0.130717	0.0969896	-0.222458	-0.315529
ENSG00000229625	RP11-44N12.2	non-coding	0.0244479	-0.199075	-0.109003	-0.0133666	-0.158417	-0.0335887	0.243528	0.290433	0.165217	0.0928892	-0.199957	-0.18604		0.0287102	-0.317477	-0.242971	-0.212995	-0.261627	-0.0290635	0.376523	0.380382	0.177233	0.0590983	-0.199016	-0.315098
ENSG00000103479	RBL2	protein_coding	43.3155	-0.274574	-0.128422	-0.0569099	-0.358216	-0.0913738	0.543305	0.281156	0.34403	0.165184	-0.215698	-0.286028	EC	42.5661	-0.317536	-0.237979	-0.239584	-0.30784	-0.0828772	0.43892	0.328314	0.3148	0.177664	-0.277318	-0.413146
ENSG00000148942	SLC5A12	protein_coding	0.0318543	-0.19715	-0.302986	-0.15027	-0.216267	-0.160413	0.263606	0.323197	0.142872	0.0108059	-0.154287	-0.172548		0.055577	-0.317547	-0.401872	-0.322616	-0.252751	-0.143045	0.297986	0.403351	0.139175	-0.00339576	-0.249819	-0.340714
ENSG00000259592	PRELID1P4	non-coding	0.323066	-0.19979	-0.16947	-0.0878256	-0.181149	-0.14254	0.161097	0.320999	0.0933228	0.138516	-0.141238	-0.23633		0.398418	-0.317549	-0.309746	-0.204261	-0.279537	-0.162117	0.323894	0.348958	0.0802011	0.141495	-0.304672	-0.322638
ENSG00000254333	NDST1-AS1	non-coding	0.230552	-0.229574	-0.136719	-0.177903	-0.292505	-0.152608	0.294167	0.229759	0.160801	0.106163	-0.214734	-0.206734		0.267046	-0.317555	-0.251882	-0.238817	-0.331057	-0.182506	0.319999	0.292535	0.0837657	-0.000486712	-0.252947	-0.316297
ENSG00000235558	RP11-1198D22.1	non-coding	0.294476	-0.0838948	-0.163783	-0.0412248	-0.0995051	0.0372162	0.282976	0.137173	0.31883	0.174549	0.0557647	-0.0795191		0.357886	-0.317564	-0.363286	-0.296742	-0.250787	-0.123907	0.400652	0.291896	0.193095	0.195521	-0.238318	-0.278191
ENSG00000283175	RP11-208N14.5	non-coding	0.24039	-0.25151	-0.225437	-0.13407	-0.238855	-0.0810114	0.401067	0.372539	0.230795	0.123319	-0.145113	-0.188359		0.269653	-0.317572	-0.237558	-0.152293	-0.221098	-0.124101	0.333215	0.374411	0.0777568	0.0530326	-0.123965	-0.237603
ENSG00000136710	CCDC115	protein_coding	34.7433	-0.118403	-0.246774	-0.120171	-0.128656	0.122413	0.40057	0.280512	0.36588	0.0162219	-0.0308724	-0.217675		34.3133	-0.317598	-0.388669	-0.292632	-0.1683	0.00156709	0.422618	0.386186	0.319827	0.189595	-0.156086	-0.366698
ENSG00000064419	TNPO3	protein_coding	23.7298	-0.412035	-0.294392	-0.198628	-0.195289	0.246352	0.567213	0.366941	0.49056	0.293746	-0.196864	-0.340025		24.2018	-0.317675	-0.217117	-0.254053	-0.127084	0.152168	0.32709	0.250831	0.384048	0.222922	-0.230493	-0.323629
ENSG00000174038	C9orf131	protein_coding	0.184499	-0.206996	-0.171148	-0.148398	-0.153061	-0.0482729	0.323959	0.130228	0.176865	0.222515	-0.12656	-0.117056		0.208358	-0.31768	-0.286658	-0.181203	-0.175386	-0.0105605	0.375103	0.299992	0.178111	0.241249	-0.245826	-0.260266
ENSG00000225542	ZNF385D-AS1	non-coding	0.00756364	-0.208455	-0.0497709	-0.0339025	-0.16647	-0.185161	0.204641	0.252302	0.0462258	0.214528	-0.26215	-0.181119		0.0183468	-0.317696	-0.308533	-0.212432	-0.257684	-0.101443	0.357796	0.337841	0.146946	0.065945	-0.266596	-0.322112
ENSG00000101945	SUV39H1	protein_coding	4.88578	-0.375041	-0.230324	-0.142563	-0.00266109	0.420473	0.376815	0.251902	0.44444	0.290909	-0.0258177	-0.189831		4.75296	-0.317749	-0.165369	-0.130785	0.0210267	0.397823	0.231066	0.271319	0.423022	0.310326	-0.0847405	-0.240584
ENSG00000237243	AC022173.2	non-coding	0.033597	-0.340394	-0.288297	-0.225138	-0.21666	-0.0591685	0.166919	0.26828	0.151598	0.0635638	-0.21721	-0.18034		0.0299922	-0.317773	-0.304424	-0.2863	-0.205066	-0.0485053	0.257748	0.30635	0.187989	0.0635983	-0.201116	-0.186181
ENSG00000238123	MID1IP1-AS1	non-coding	2.15565	-0.3759	-0.304213	-0.210438	-0.242561	0.134925	0.425707	0.27548	0.393134	0.178149	-0.160206	-0.311146		2.18123	-0.317784	-0.242079	-0.298973	-0.129282	0.183135	0.288569	0.234914	0.418802	0.251657	-0.23336	-0.288421
ENSG00000258725	PRC1-AS1	non-coding	0.476507	-0.252729	-0.253239	-0.19966	-0.164022	0.024771	0.275163	0.229005	0.24442	0.216127	-0.196977	-0.250139		0.462132	-0.317834	-0.351241	-0.252477	-0.237913	-0.168616	0.389926	0.359215	0.119402	0.0841044	-0.27003	-0.30526
ENSG00000110975	SYT10	protein_coding	0.362825	-0.307675	-0.0766112	0.015308	-0.356141	-0.124854	0.315373	0.342887	0.133597	0.085417	-0.118406	-0.186849		0.350838	-0.317875	-0.234819	-0.105025	-0.313208	-0.145888	0.448684	0.451169	0.0655316	0.0923828	-0.169667	-0.339426
ENSG00000101204	CHRNA4	protein_coding	0.0358796	-0.199423	-0.0755191	0.0175249	-0.280374	-0.234309	0.263158	0.323896	0.0230375	0.0733216	-0.176531	-0.167632		0.0270498	-0.3179	-0.179268	-0.152974	-0.360603	-0.247229	0.29791	0.365161	-0.0874192	0.0394884	-0.356647	-0.336086
ENSG00000225330	AF064860.5	non-coding	0.0196383	-0.30323	-0.203031	-0.137571	-0.225165	-0.0789879	0.153242	0.161886	0.156518	-0.0865267	-0.197657	-0.180659		0.0191549	-0.317994	-0.321739	-0.282561	-0.164942	-0.00999451	0.223859	0.248599	0.226329	0.105154	-0.220068	-0.314246
ENSG00000196735	HLA-DQA1	protein_coding	6.24833	-0.286881	-0.466493	-0.216576	0.0416439	0.1342	0.227696	0.409572	0.536438	0.290808	0.154109	0.213824		6.95861	-0.318007	-0.39081	-0.26988	-0.0697306	0.13861	0.305248	0.400006	0.343983	0.167058	0.0460449	0.0105565
ENSG00000170540	ARL6IP1	protein_coding	67.6152	-0.227906	-0.350342	-0.0601351	0.236983	0.538814	0.413462	0.265461	0.441907	0.284621	0.139383	0.0391524		66.1096	-0.318009	-0.325213	-0.244196	0.152151	0.487487	0.346063	0.323899	0.507401	0.308077	-0.0245593	-0.134695
ENSG00000260467	RP11-405F3.4	non-coding	0.0400964	-0.2543	-0.27584	-0.219099	-0.281943	-0.122699	0.182757	0.225299	0.269099	0.297448	-0.130862	-0.120127		0.0387696	-0.318011	-0.269581	-0.211675	-0.230119	0.0129375	0.314957	0.325971	0.24975	0.283577	-0.183478	-0.277173
ENSG00000279490	CTD-2576D5.1	non-coding	0.014279	-0.351246	-0.31952	-0.346853	-0.284729	-0.10366	0.300293	0.436185	0.244347	0.22502	-0.156553	-0.201142		0.0156964	-0.318012	-0.309054	-0.296667	-0.319536	-0.0995339	0.313031	0.34087	0.1865	0.161074	-0.305685	-0.27925
ENSG00000233448	PMS2P9	non-coding	4.83912	-0.169095	-0.124707	0.0135414	0.179519	0.296108	0.240322	0.252669	0.20818	0.160876	0.178232	0.0604105		5.08929	-0.318012	-0.399722	-0.222676	-0.0433093	0.0368417	0.40282	0.390603	0.242678	0.078735	-0.0348721	-0.194656
ENSG00000276250	CTD-2349P21.12	non-coding	1.20802	-0.252295	-0.19715	0.0944888	-0.121336	0.00475342	0.167746	0.256795	0.0375908	-0.00544428	0.0235902	-0.0823195		1.33562	-0.318023	-0.189292	-0.0572404	-0.271657	-0.132937	0.344023	0.37699	0.065859	0.054836	-0.177321	-0.270575
ENSG00000270638	RP3-466P17.1	non-coding	0.270694	-0.272916	-0.262725	-0.213668	-0.262955	-0.0889762	0.290563	0.30907	0.259321	0.233709	-0.249456	-0.37386		0.243457	-0.318031	-0.359683	-0.266974	-0.249191	0.0344421	0.315224	0.329839	0.242477	0.176483	-0.190272	-0.299276
ENSG00000235808	MYL6P2	non-coding	0.0518169	-0.205465	-0.196188	-0.122308	-0.162301	-0.0386596	0.131222	0.183991	0.0974395	-0.0686928	-0.215716	-0.174212		0.0509693	-0.31804	-0.29327	-0.25959	-0.255287	-0.172593	0.270722	0.304093	0.187022	0.0814934	-0.21389	-0.278976
ENSG00000225973	PIGBOS1	protein_coding	16.6653	-0.254459	-0.0445321	-0.0264283	-0.307605	0.0644759	0.424022	0.23905	0.27604	0.123785	-0.203187	-0.338549		16.8188	-0.318041	-0.132653	-0.102815	-0.148574	0.0979479	0.313319	0.307225	0.368168	0.215317	-0.134902	-0.296362
ENSG00000008086	CDKL5	protein_coding	2.07594	-0.34102	-0.217805	-0.00950069	-0.194653	0.137762	0.515779	0.400643	0.311666	0.25521	-0.101713	-0.228914		2.06573	-0.318119	-0.253709	-0.110027	-0.117722	0.135235	0.471255	0.438695	0.308535	0.24297	-0.0636686	-0.315538
ENSG00000232412	RP1-315G1.3	non-coding	0.762814	-0.314574	-0.174772	-0.120237	-0.248383	-0.120435	0.357844	0.311488	0.170183	0.151608	-0.168021	-0.296887		0.788609	-0.318138	-0.290581	-0.219026	-0.331616	-0.155413	0.365149	0.35312	0.155603	0.146613	-0.31256	-0.395407
ENSG00000173868	PHOSPHO1	protein_coding	0.546855	-0.384551	-0.376084	-0.261036	-0.0763665	0.179558	0.437621	0.425326	0.545085	0.642473	0.0690287	0.0143089		0.585371	-0.318148	-0.292943	-0.190499	-0.0220217	0.137082	0.389436	0.347872	0.491048	0.567352	-0.00255855	-0.0978143
ENSG00000116584	ARHGEF2	protein_coding	24.5951	-0.331563	-0.487069	-0.167909	0.273715	0.438282	0.37622	0.427098	0.514854	0.281659	0.144456	0.0480453		25.4515	-0.31823	-0.400211	-0.211786	0.229895	0.258818	0.405576	0.391941	0.364031	0.167605	0.091331	-0.096357
ENSG00000197406	DIO3	protein_coding	2.65541	-0.486335	-0.457003	-0.202843	-0.335659	0.0925126	0.566473	0.509047	0.614	0.400093	-0.106573	-0.239533		2.20727	-0.31825	-0.292652	-0.15282	-0.208133	0.00126786	0.407093	0.381507	0.476786	0.26354	-0.105273	-0.275894
ENSG00000170289	CNGB3	protein_coding	0.0251274	-0.382963	-0.221928	-0.136915	-0.312834	-0.0290734	0.422991	0.399344	0.347967	0.246842	-0.164889	-0.250998		0.0256921	-0.318273	-0.269578	-0.22311	-0.27175	-0.0835513	0.328041	0.343291	0.129719	0.0399868	-0.246886	-0.256459
ENSG00000168314	MOBP	protein_coding	0.062845	-0.328902	-0.337023	-0.163354	-0.219544	-0.121569	0.401375	0.381818	0.291961	0.282594	-0.28877	-0.227243		0.087121	-0.318302	-0.22993	-0.222926	-0.303551	-0.180466	0.258725	0.310064	0.0314585	0.0278847	-0.25538	-0.17541
ENSG00000165655	ZNF503	protein_coding	27.8132	-0.283931	0.0454756	0.0886174	-0.329595	-0.166568	0.387434	0.428215	0.195269	0.022041	-0.042158	-0.215961		24.665	-0.318302	-0.0337345	-0.0039597	-0.291601	-0.0369518	0.355591	0.415088	0.199643	0.16841	-0.0817704	-0.218134
ENSG00000213839	TMX2P1	non-coding	3.94009	-0.434904	-0.340237	-0.14152	-0.254556	0.0727628	0.608536	0.496907	0.45287	0.441674	-0.187257	-0.219601		3.97793	-0.318339	-0.305416	-0.228576	-0.211653	0.015446	0.469866	0.396379	0.282203	0.214906	-0.192529	-0.309217
ENSG00000276814	RP1-228P16.8	non-coding	0.510707	-0.261909	-0.207152	-0.179793	-0.0310276	0.0740648	0.366806	0.253487	0.37635	0.323998	-0.0349384	-0.0640318		0.547604	-0.318382	-0.297271	-0.23942	-0.200234	-0.128084	0.318774	0.313527	0.244488	0.145888	-0.185899	-0.232187
ENSG00000248489	LINC02062	non-coding	0.820439	-0.393322	-0.26229	-0.129881	-0.314543	-0.0798076	0.457607	0.418027	0.319694	0.250786	-0.189306	-0.286341		0.889254	-0.318406	-0.267652	-0.190861	-0.226432	-0.0206654	0.357928	0.375924	0.197272	0.140424	-0.204698	-0.340279
ENSG00000068912	ERLEC1	protein_coding	41.8806	-0.283673	-0.181888	-0.0565957	-0.0795673	0.232629	0.460971	0.380536	0.446405	0.260134	-0.00987861	-0.172278		41.5152	-0.318409	-0.155194	-0.139219	-0.0391542	0.296237	0.284675	0.370234	0.451384	0.301759	-0.0289063	-0.130233
ENSG00000234841	RP11-119H12.4	non-coding	0.0200864	-0.183486	-0.227772	-0.149014	-0.16734	-0.0570651	0.267773	0.242599	0.211171	0.161368	-0.254483	-0.202012		0.026093	-0.31841	-0.320219	-0.283902	-0.272198	-0.161134	0.354424	0.363062	0.13979	0.0929015	-0.331932	-0.302339
ENSG00000230409	TCEA1P2	non-coding	0.666928	-0.429326	-0.282829	-0.247427	-0.438447	-0.121142	0.554839	0.445411	0.351918	0.283146	-0.331399	-0.347347		0.716461	-0.318522	-0.266047	-0.329653	-0.293968	-0.150131	0.332596	0.290663	0.26777	0.112896	-0.30531	-0.373396
ENSG00000250015	CTC-339F2.2	non-coding	0.269182	-0.218269	-0.218711	-0.125932	-0.287541	-0.0611183	0.281517	0.17465	0.242043	0.112877	-0.224629	-0.249705		0.270488	-0.31854	-0.339856	-0.218474	-0.20809	-0.0232823	0.349213	0.327961	0.194988	0.176659	-0.200618	-0.293502
ENSG00000196233	LCOR	protein_coding	3.13279	-0.285086	-0.193623	0.0472932	0.0530482	0.266281	0.506151	0.370754	0.360865	0.328242	0.0832016	-0.0372612		3.04768	-0.318549	-0.262616	-0.117564	0.0322829	0.184656	0.431354	0.380149	0.288222	0.265672	-0.0311294	-0.186123
ENSG00000144848	ATG3	protein_coding	20.5525	-0.290105	-0.270217	-0.135291	-0.053114	0.366267	0.546391	0.358648	0.508859	0.326548	-0.0302905	-0.168743		20.5381	-0.318559	-0.280372	-0.220369	-0.0343447	0.304923	0.360966	0.316537	0.495958	0.284539	-0.124255	-0.263251
ENSG00000108684	ASIC2	protein_coding	0.033956	-0.273898	-0.214466	-0.108348	-0.16006	-0.0994986	0.247853	0.24533	0.127793	0.203864	-0.230865	-0.160702		0.0291092	-0.318562	-0.282517	-0.182046	-0.329822	-0.171521	0.351453	0.42926	0.0331452	0.054387	-0.217094	-0.266447
ENSG00000143498	TAF1A	protein_coding	2.48327	-0.265132	-0.281205	-0.0203279	0.165091	0.358311	0.437212	0.419989	0.382629	0.356851	0.158077	0.102326		2.41032	-0.318579	-0.267721	-0.111618	0.118474	0.308512	0.41677	0.380355	0.309766	0.177673	0.0665448	-0.127061
ENSG00000269997	RP11-214K3.21	non-coding	0.819272	-0.327431	-0.172466	-0.0119992	-0.0891849	0.0951324	0.333634	0.483408	0.25953	0.295904	0.000441798	-0.116923		0.812707	-0.318581	-0.250492	-0.166998	-0.257408	-0.101419	0.390905	0.408209	0.1586	0.161906	-0.161963	-0.264146
ENSG00000071564	TCF3	protein_coding	16.1108	-0.312215	-0.259233	0.0824734	0.102167	0.390705	0.426916	0.410954	0.426508	0.310133	0.254463	0.0941256		16.0832	-0.318617	-0.223447	-0.0546202	0.0707424	0.215374	0.387406	0.377626	0.300708	0.237637	0.092092	-0.0968398
ENSG00000279735	RP11-701H24.10	non-coding	0.112936	-0.0754328	-0.0801948	-0.0204182	-0.0766251	-0.0788453	0.21516	0.0778507	0.159754	0.102551	-0.00834694	-0.145108		0.17054	-0.318667	-0.344055	-0.293381	-0.270256	-0.0545365	0.367371	0.319273	0.29051	0.101746	-0.196837	-0.279109
ENSG00000250358	LINC02200	non-coding	0.00602682	-0.16436	-0.131532	-0.147256	-0.167365	-0.0630111	0.0898951	0.183382	0.0481499	0.0320467	-0.207374	-0.155119		0.0130665	-0.318733	-0.252391	-0.207045	-0.232687	-0.126314	0.22882	0.272054	0.12838	0.10484	-0.263167	-0.255627
ENSG00000225880	LINC00115	non-coding	3.37109	-0.353235	-0.179194	0.0148874	-0.0748108	0.0273368	0.325512	0.498186	0.223315	0.209688	-0.0436537	-0.0610715		3.5956	-0.318752	-0.224973	-0.0788143	-0.189468	-0.0985422	0.351099	0.42096	-0.0472534	-0.024433	-0.140052	-0.260068
ENSG00000233070	ZFY-AS1	non-coding	0.00171591	0.052223	0.180835	-0.00492799	0.0893411	0.0313344	-0.162493	-0.0397491	-0.130219	0.0445468	-0.0728757	0.0377683		0.236097	-0.318774	-0.306606	-0.140121	-0.176429	-0.104414	0.366462	0.365226	0.178208	0.15013	-0.0863843	-0.252686
ENSG00000234515	PPP1R2P1	non-coding	0.0800773	-0.259843	-0.222843	-0.152704	-0.204763	-0.132022	0.240465	0.29163	0.241502	0.144365	-0.038941	-0.0484474		0.100446	-0.318814	-0.293994	-0.224259	-0.26006	-0.0800795	0.281089	0.30529	0.0887967	0.0726134	-0.168597	-0.249094
ENSG00000241458	RPL7P19	non-coding	0.279076	-0.201977	-0.15828	-0.176612	-0.162835	-0.0931149	0.197404	0.251011	0.115876	0.0422053	-0.264227	-0.120273		0.494141	-0.31883	-0.332329	-0.346864	-0.319743	-0.0945133	0.257231	0.27572	0.220726	0.17048	-0.382074	-0.304125
ENSG00000259251	RP11-643M14.1	non-coding	0.132666	-0.256711	-0.137052	0.0457133	-0.234604	-0.0327281	0.279397	0.376742	0.185593	0.145644	-0.0538381	-0.159169		0.130426	-0.318883	-0.283279	-0.20507	-0.225912	0.0105299	0.318314	0.334361	0.190088	0.163758	-0.221009	-0.309857
ENSG00000267480	RP11-703I16.1	non-coding	2.67153	-0.302897	-0.23108	-0.0521663	-0.0195054	0.181125	0.26279	0.25664	0.303698	0.169375	-0.0387274	-0.071001		2.70997	-0.318929	-0.206239	-0.0607385	-0.065378	0.054954	0.313337	0.275279	0.273347	0.181764	-0.114702	-0.243541
ENSG00000040275	SPDL1	protein_coding	3.16626	-0.310963	-0.310054	-0.075783	0.153273	0.590961	0.423747	0.279973	0.453745	0.348713	0.115507	-0.0195276		3.03637	-0.318954	-0.296174	-0.154658	0.181414	0.508077	0.321956	0.276071	0.432858	0.27319	0.0353414	-0.163034
ENSG00000204301	NOTCH4	protein_coding	11.0676	-0.444224	-0.424829	-0.137078	-0.241056	0.0680839	0.657353	0.532346	0.416799	0.300741	-0.0505483	-0.220182		11.2734	-0.318976	-0.381921	-0.0953845	-0.203016	0.0229215	0.676918	0.422997	0.278871	0.287634	-0.051271	-0.321591	EC
ENSG00000131848	ZSCAN5A	protein_coding	0.996245	-0.311162	-0.266386	-0.154493	-0.0070988	0.342124	0.427772	0.221011	0.429871	0.347662	-0.073583	-0.169534		0.969585	-0.318987	-0.279812	-0.129813	-0.00992562	0.275048	0.448049	0.346603	0.473623	0.381257	-0.0118284	-0.179072
ENSG00000234017	RP11-214N15.5	non-coding	0.12727	-0.150045	-0.0484102	-0.0805919	0.00511723	0.123465	0.103765	0.122429	0.139434	0.251114	0.065752	-0.0417542		0.151924	-0.319007	-0.306693	-0.256957	-0.31341	-0.168117	0.299862	0.302611	0.146444	0.159961	-0.263378	-0.32168
ENSG00000228877	RP11-473E2.4	non-coding	0.375979	-0.268038	-0.206657	-0.143157	-0.303447	-0.196931	0.17628	0.406232	0.147352	-0.0897285	-0.132149	-0.220872		0.319944	-0.319019	-0.201097	-0.16811	-0.368709	-0.192279	0.243697	0.377045	0.0222284	-0.0200711	-0.252816	-0.285111
ENSG00000233864	TTTY15	non-coding	0.0091889	-0.0212525	-0.0277298	-0.054425	-0.030723	0.0750484	0.0561458	0.0587207	0.111934	0.0833179	-0.092493	-0.0413958		2.04688	-0.319029	-0.124385	-0.0714436	-0.295846	-0.0357334	0.422483	0.435177	0.104979	0.171767	-0.237851	-0.311411
ENSG00000279331	RBM12B-AS1	non-coding	1.29167	-0.222693	-0.0732528	0.167446	-0.0228599	0.13189	0.345264	0.363723	0.274973	0.273269	0.0511508	-0.0371749		1.40974	-0.319073	-0.308716	-0.201152	-0.204437	-0.0272334	0.396792	0.376898	0.133722	0.127476	-0.166504	-0.344438
ENSG00000232626	RP11-175B9.2	non-coding	0.096225	-0.298644	-0.231552	-0.0153608	-0.0490746	0.0352108	0.20777	0.396512	0.153957	0.207783	-0.0589786	-0.0993044		0.109701	-0.319087	-0.251313	-0.158435	-0.237718	-0.0304995	0.31182	0.304468	0.139245	0.087551	-0.223006	-0.341345
ENSG00000259113	RP11-406H23.2	non-coding	0.128703	-0.0808173	-0.1125	-0.058836	0.035419	0.132359	0.137903	0.0740132	0.126047	0.159047	0.119311	0.112119		0.15901	-0.319103	-0.351733	-0.26384	-0.22162	-0.13721	0.308412	0.312988	0.116506	0.0552407	-0.177956	-0.231712
ENSG00000154079	SDHAF4	protein_coding	7.87452	-0.209515	-0.312029	-0.106346	-0.104767	0.198523	0.453088	0.406666	0.390474	0.0784948	-0.0211538	-0.24345		8.02986	-0.319118	-0.302214	-0.210979	-0.179603	0.0199084	0.352828	0.383737	0.253315	0.174847	-0.208514	-0.438441
ENSG00000228492	RAB11FIP1P1	non-coding	7.696	-0.292995	-0.336018	0.00313727	-0.117044	0.193335	0.508481	0.298642	0.464871	0.225538	0.025775	-0.137866		7.51127	-0.319136	-0.383369	-0.2454	-0.126523	0.034262	0.513547	0.364175	0.393925	0.249312	-0.0407257	-0.237337
ENSG00000238072	RP11-305M3.2	non-coding	0.618017	-0.281927	-0.299242	-0.28106	-0.20404	-0.079915	0.341033	0.320955	0.282754	0.207871	-0.214404	-0.234922		0.704557	-0.319286	-0.294433	-0.272674	-0.160606	0.0228118	0.242637	0.318019	0.274944	0.190162	-0.1223	-0.181598
ENSG00000248980	RP11-87F15.2	non-coding	0.576088	-0.211952	-0.0622309	0.00919339	-0.0682539	-0.0396248	0.257542	0.287829	0.183722	0.209441	-0.0624179	-0.000429598		0.538939	-0.319337	-0.310503	-0.292227	-0.206334	-0.111034	0.344874	0.292555	0.0910478	0.0833342	-0.266542	-0.264765
ENSG00000196449	YRDC	protein_coding	17.1971	-0.315273	-0.165825	-0.16323	-0.136494	0.185545	0.456996	0.275755	0.357618	0.338609	-0.211644	-0.235982		17.8807	-0.319361	-0.168915	-0.121353	-0.0434437	0.187903	0.317689	0.277761	0.380389	0.356976	-0.132763	-0.177676
ENSG00000228043	AC097721.2	non-coding	0.23412	-0.319486	-0.202507	-0.0843682	-0.216102	9.56327e-05	0.279285	0.334508	0.17175	0.209261	-0.102819	-0.130832		0.21575	-0.319395	-0.269715	-0.184637	-0.234694	0.0274453	0.382641	0.354304	0.199994	0.176751	-0.218141	-0.332101
ENSG00000249244	RP11-548H18.2	non-coding	0.0409786	-0.227577	-0.252802	-0.0532669	-0.219062	-0.0696395	0.330032	0.2124	0.215365	0.195491	-0.148003	-0.167921		0.0424816	-0.319473	-0.392855	-0.293029	-0.205909	0.0200412	0.324918	0.271822	0.335408	0.206996	-0.17111	-0.232205
ENSG00000169155	ZBTB43	protein_coding	6.77631	-0.260788	-0.365033	-0.12897	0.130836	0.198627	0.362749	0.334617	0.322383	0.28171	-0.122068	-0.0669613		6.90155	-0.319498	-0.443746	-0.30658	0.041773	0.151367	0.423438	0.373025	0.310976	0.155281	-0.130492	-0.15745
ENSG00000257735	RP11-370I10.6	non-coding	0.205114	-0.328637	-0.176752	-0.164275	-0.455787	-0.328524	0.291832	0.318825	0.175092	0.14037	-0.362667	-0.386659		0.24189	-0.319568	-0.270913	-0.228699	-0.311297	-0.0978341	0.301934	0.361713	0.0384448	0.125384	-0.287103	-0.360637
ENSG00000226268	RP11-61N20.3	non-coding	0.184413	-0.268245	-0.216547	-0.185406	-0.279979	-0.108857	0.29883	0.176108	0.228893	0.139569	-0.319932	-0.258748		0.201577	-0.319569	-0.287268	-0.38156	-0.292484	-0.0612528	0.283366	0.25183	0.263726	0.179324	-0.327362	-0.325823
ENSG00000153495	TEX29	protein_coding	0.780117	-0.283982	-0.31197	-0.0906608	-0.167075	-0.036614	0.420728	0.363317	0.241451	0.294725	-0.0502594	-0.190107		0.733048	-0.31965	-0.298326	-0.189789	-0.266572	-0.0673069	0.425017	0.376369	0.179671	0.24738	-0.188144	-0.299005
ENSG00000228663	PSMD10P1	non-coding	0.749666	-0.247826	-0.238561	-0.0576694	-0.138073	-0.0786946	0.268775	0.266548	0.32329	0.114279	0.0426124	0.00344464		0.72739	-0.319734	-0.400442	-0.247743	-0.181343	-0.0856274	0.40979	0.354733	0.122621	0.065925	-0.156138	-0.217572
ENSG00000213940	RP11-94D20.1	non-coding	0.0812361	-0.372718	-0.35228	-0.222552	-0.302779	-0.0515081	0.395035	0.401435	0.3333	0.159343	-0.215851	-0.25598		0.0434632	-0.319742	-0.212325	-0.201656	-0.239846	-0.00288958	0.259365	0.241642	0.179515	0.147351	-0.238202	-0.275888
ENSG00000236905	RP11-348H3.2	non-coding	0.155368	-0.317131	-0.292692	-0.191976	-0.233434	0.0373308	0.401571	0.362768	0.296739	0.0222976	-0.0998383	-0.203438		0.152847	-0.319746	-0.317888	-0.184544	-0.230103	-0.1408	0.261289	0.309374	0.162344	0.114678	-0.189647	-0.226514
ENSG00000263307	RP11-166B2.8	non-coding	0.524191	-0.341619	-0.231001	-0.0724816	-0.239668	-0.110561	0.328332	0.35279	0.229946	0.0958251	-0.11813	-0.152018		0.52345	-0.319762	-0.280731	-0.150227	-0.180898	-0.0473831	0.429562	0.344456	0.0948197	0.125432	-0.210323	-0.307508
ENSG00000258602	LINC01629	non-coding	0.23115	-0.359214	-0.376324	-0.306126	-0.310289	0.0242352	0.528922	0.455747	0.457351	0.293219	-0.229787	-0.272306		0.198639	-0.319947	-0.23323	-0.151506	-0.228567	-0.0114411	0.361076	0.325742	0.270186	0.325329	-0.146258	-0.187666
ENSG00000230896	RP11-767N6.7	non-coding	3.12426	-0.28199	-0.193134	-0.160646	-0.123757	0.166768	0.384836	0.290446	0.306574	0.180739	-0.10372	-0.252786		3.17921	-0.319952	-0.179295	-0.126159	-0.247418	0.00354412	0.32301	0.321148	0.157037	0.234966	-0.196386	-0.366071
ENSG00000279113	RP13-895J2.8	non-coding	0.0280438	-0.319686	-0.291174	-0.183937	-0.231221	-0.0709167	0.289944	0.30633	0.178014	0.263254	-0.265367	-0.235319		0.0371239	-0.320016	-0.261235	-0.305901	-0.294631	-0.0850899	0.213051	0.253533	0.177858	0.137032	-0.314712	-0.325677
ENSG00000234282	RP4-673D20.4	non-coding	0.0215785	-0.320725	-0.330286	-0.249535	-0.148934	0.0472855	0.252227	0.277031	0.36884	0.20851	-0.127108	-0.11602		0.0298371	-0.320074	-0.268076	-0.312699	-0.311665	-0.140103	0.240431	0.249862	0.218983	0.215601	-0.310349	-0.316244
ENSG00000180537	RNF182	protein_coding	0.213034	-0.23063	-0.33592	-0.0776339	-0.229848	-0.0646223	0.399418	0.365339	0.307024	0.148045	-0.312475	-0.291755		0.183584	-0.320144	-0.399204	-0.314102	-0.406968	-0.107731	0.488307	0.432443	0.176264	0.0907227	-0.364889	-0.371373
ENSG00000235072	AC012074.2	non-coding	0.739296	-0.110054	-0.0902179	0.118152	-0.099643	-0.0581887	0.24728	0.210455	0.127063	0.0533652	0.0407074	-0.012687		0.770059	-0.3202	-0.3769	-0.294203	-0.268478	-0.216117	0.400211	0.368738	0.131965	0.0502032	-0.207504	-0.352396
ENSG00000178665	ZNF713	protein_coding	0.719926	-0.319839	-0.335683	-0.00082732	-0.157384	0.115911	0.539048	0.436086	0.453743	0.395601	-0.0135441	-0.110047		0.721942	-0.320203	-0.387746	-0.187659	-0.151181	0.0277547	0.513332	0.427265	0.247379	0.270547	-0.0917585	-0.275619
ENSG00000006327	TNFRSF12A	protein_coding	39.9561	-0.254879	-0.171778	-0.158439	-0.0810104	0.0227991	0.306445	0.221048	0.178082	0.275067	-0.255979	-0.0962332		51.234	-0.320233	-0.208568	-0.0529783	-0.112442	0.0922857	0.374514	0.31746	0.304039	0.333964	-0.153407	-0.12458
ENSG00000132434	LANCL2	protein_coding	6.42005	-0.25396	-0.225689	-0.182704	-0.102044	0.237136	0.404697	0.206281	0.424993	0.246917	-0.169382	-0.251658		6.44313	-0.320272	-0.291935	-0.24493	-0.0724512	0.267222	0.362571	0.302292	0.500162	0.352411	-0.133969	-0.25297
ENSG00000115207	GTF3C2	protein_coding	24.118	-0.337769	-0.30096	-0.117035	-0.0216491	0.35897	0.485424	0.320254	0.478599	0.336685	-0.037637	-0.224596		23.8787	-0.320276	-0.264022	-0.151497	0.0221893	0.240853	0.359184	0.304619	0.411178	0.297824	-0.0590322	-0.226821
ENSG00000229268	PES1P2	non-coding	0.00925008	-0.282311	-0.231993	-0.337751	-0.247354	-0.0598143	0.248209	0.296404	0.180928	0.125528	-0.187558	-0.211169		0.017718	-0.320327	-0.292456	-0.254911	-0.290264	-0.109873	0.318354	0.326304	0.136736	0.0761423	-0.251649	-0.299449
ENSG00000227788	MTCO3P43	non-coding	0.237991	-0.260183	-0.129877	-0.0297033	-0.241166	-0.136371	0.214283	0.28407	0.0998803	0.130836	0.0276013	-0.081692		0.216284	-0.320377	-0.316175	-0.182307	-0.241482	-0.0977246	0.336408	0.335729	0.144911	0.0846436	-0.135692	-0.262248
ENSG00000255867	DENND5B-AS1	non-coding	0.0808136	-0.310089	-0.318337	-0.125871	-0.299813	-0.18541	0.328515	0.310319	0.3014	0.15862	-0.125686	-0.200974		0.0793366	-0.320427	-0.369022	-0.378518	-0.332594	-0.0676255	0.324878	0.338748	0.291388	0.0597302	-0.279034	-0.307138
ENSG00000117707	PROX1	protein_coding	1.21719	-0.181015	0.0785067	0.408914	-0.1902	-0.0454373	0.284848	0.341963	0.124308	0.139877	0.0237192	-0.00209494		1.09881	-0.320467	-0.0233223	0.227655	-0.264427	-0.114904	0.384853	0.410192	0.0187072	0.155221	-0.0682793	-0.225919
ENSG00000238058	RP11-432J22.2	non-coding	0.900077	-0.32368	-0.371894	-0.0810044	-0.153532	0.0931632	0.35917	0.433566	0.342915	0.231733	-0.0679192	-0.14263		0.814294	-0.320498	-0.312791	-0.20618	-0.11046	0.170377	0.369083	0.372594	0.294561	0.188378	-0.0571077	-0.274519
ENSG00000107949	BCCIP	protein_coding	17.8707	-0.237822	-0.151035	-0.063206	-0.121826	0.146297	0.449735	0.302595	0.357589	0.335215	-0.108404	-0.176363		18.1314	-0.320514	-0.216356	-0.213755	-0.200453	0.102803	0.389039	0.371063	0.333649	0.205691	-0.263124	-0.321423
ENSG00000275228	RP11-370I10.10	non-coding	0.134464	-0.196921	-0.230407	-0.122236	-0.277666	-0.149363	0.199647	0.195483	0.192371	0.0675087	-0.132954	-0.23183		0.132642	-0.320535	-0.297819	-0.23128	-0.185886	-0.0860422	0.232987	0.233187	0.116364	0.124138	-0.254101	-0.299227
ENSG00000250900	CTC-338M12.6	non-coding	0.137911	-0.0374957	-0.0760045	0.0125217	-0.0149148	0.167435	0.149899	0.0228163	0.187628	0.0327224	0.147217	0.00848556		0.145309	-0.320566	-0.311451	-0.199688	-0.188991	-0.0358268	0.297156	0.343661	0.146618	0.123237	-0.153146	-0.252421
ENSG00000242242	PVRL3-AS1	non-coding	0.20649	-0.209117	-0.242592	-0.137436	-0.25286	-0.0743666	0.279804	0.241463	0.162328	0.0408411	-0.0973127	-0.190996		0.200137	-0.320567	-0.2275	-0.222427	-0.329298	-0.166871	0.316427	0.331105	0.111975	0.123684	-0.322283	-0.400467
ENSG00000182931	WFDC10B	protein_coding	0.470257	-0.483553	-0.471597	-0.196174	-0.32029	-0.0654922	0.474567	0.524192	0.46954	0.266961	-0.269146	-0.357988		0.509237	-0.32058	-0.384231	-0.282489	-0.124681	0.00972207	0.253158	0.282632	0.304674	0.0672033	-0.178855	-0.268813
ENSG00000146918	NCAPG2	protein_coding	3.20912	-0.320428	-0.287038	-0.0782421	0.19285	0.649299	0.42865	0.283583	0.464041	0.319445	0.104454	-0.0277577	MTC	3.18174	-0.320598	-0.26826	-0.176994	0.173452	0.62011	0.260942	0.259115	0.51395	0.33006	0.0494313	-0.110355
ENSG00000182141	ZNF708	protein_coding	3.91835	-0.24463	-0.180749	0.0521166	-0.148073	0.0966633	0.505847	0.31287	0.351816	0.307221	0.0154347	-0.139055	EC	3.77845	-0.320673	-0.324187	-0.149194	-0.124784	0.0367627	0.510326	0.388777	0.331403	0.264614	-0.0561013	-0.302129
ENSG00000228073	AC133106.2	non-coding	0.0536085	-0.320001	-0.271191	-0.233156	-0.221033	-0.126518	0.271312	0.344789	0.164429	0.193563	-0.215294	-0.17274		0.060048	-0.3207	-0.267218	-0.210209	-0.220941	-0.0397598	0.276287	0.386641	0.120538	0.0139208	-0.174634	-0.270933
ENSG00000101898	MCTS2P	protein_coding	2.4083	-0.265521	-0.287243	-0.0523152	0.0365706	0.241504	0.348185	0.363949	0.39814	0.425499	0.0218999	-0.0251662		2.2621	-0.320772	-0.288725	-0.246295	-0.0994025	0.107415	0.367552	0.353404	0.280698	0.221388	-0.0815869	-0.237682
ENSG00000235947	EGOT	non-coding	0.0445614	-0.287692	-0.284818	-0.0922136	-0.148469	-0.0110665	0.211846	0.343328	0.158597	0.143577	-0.187717	-0.132916		0.0706833	-0.320779	-0.292036	-0.224121	-0.216995	-0.0575032	0.379329	0.363436	0.135074	0.158642	-0.193625	-0.193416
ENSG00000231887	PRH1	protein_coding	1.3376	-0.383732	-0.369817	-0.260694	-0.238518	-0.119351	0.397891	0.417615	0.207511	0.219211	-0.133039	-0.248783		1.51436	-0.32078	-0.321392	-0.173848	-0.266306	-0.189533	0.333475	0.371158	0.0751212	0.0597746	-0.220333	-0.295129
ENSG00000255062	RP11-712L6.5	non-coding	2.31589	-0.246819	-0.356142	-0.0351334	-0.258708	0.0374298	0.427424	0.335698	0.354526	0.227492	-0.000158246	-0.240682		2.51745	-0.320787	-0.221663	-0.122747	-0.208299	0.0154965	0.367453	0.356692	0.266389	0.211707	-0.129356	-0.307712
ENSG00000198060	2005-03-01	protein_coding	14.6192	-0.279571	-0.302528	-0.000662516	0.0267252	0.226145	0.509023	0.390025	0.363343	0.278111	-0.0972352	-0.098895		15.1152	-0.32081	-0.284982	-0.199555	-0.153463	0.106763	0.478847	0.410942	0.30707	0.205324	-0.220419	-0.306879
ENSG00000232433	GXYLT1P3	non-coding	0.0226639	-0.234027	-0.228076	-0.0778829	-0.17542	-0.0981828	0.217889	0.236709	0.107528	0.184596	-0.140392	-0.144762		0.0373108	-0.320822	-0.374665	-0.276797	-0.249476	-0.136946	0.391851	0.373352	0.19109	0.015154	-0.21328	-0.286015
ENSG00000135723	FHOD1	protein_coding	16.9121	-0.328855	-0.265669	0.0567581	0.0438242	0.373492	0.506191	0.425072	0.48601	0.426865	0.218825	0.00761283		16.162	-0.320867	-0.295691	-0.0546744	0.0521857	0.264745	0.492728	0.413411	0.430369	0.319302	0.141488	-0.12653
ENSG00000152467	ZSCAN1	protein_coding	0.116115	-0.367514	-0.252379	-0.0885665	-0.275031	-0.0898843	0.387577	0.298125	0.165911	0.141086	-0.297419	-0.321022		0.107903	-0.320873	-0.252661	-0.128198	-0.21693	-0.138666	0.361857	0.383145	0.0831272	0.130048	-0.23996	-0.230592
ENSG00000267758	RP11-358B23.5	non-coding	0.204015	-0.286401	-0.199277	0.0271016	-0.038624	0.00404852	0.13693	0.343834	0.122627	0.2184	-0.0765998	-0.00747409		0.244943	-0.320874	-0.252428	-0.079363	-0.187657	-0.104476	0.3233	0.415401	0.068031	0.105881	-0.132124	-0.194479
ENSG00000272821	CTA-384D8.36	non-coding	11.0376	-0.432615	-0.375315	-0.0648605	0.0399395	0.27498	0.439916	0.518602	0.522004	0.531552	0.10854	0.0374193		10.9162	-0.320877	-0.234861	-0.0144075	0.108061	0.299441	0.340235	0.323923	0.421675	0.413013	0.089339	-0.0266586
ENSG00000278462	RP11-165D6.1	non-coding	0.393687	-0.164029	-0.126573	-0.0844819	-0.145955	-0.130671	0.119533	0.31633	-0.0272343	0.0358459	-0.219981	-0.16095		0.480871	-0.320895	-0.305093	-0.153225	-0.226447	-0.134874	0.390678	0.40202	0.0271283	0.109145	-0.237244	-0.311608
ENSG00000134612	FOLH1B	non-coding	0.0109	-0.0957044	-0.160279	-0.108535	-0.0989826	0.0234962	0.228085	0.211562	0.132091	0.114613	-0.045224	-0.0393636		0.0131593	-0.320903	-0.291367	-0.218596	-0.268783	-0.0649963	0.267196	0.296389	0.0950343	0.128697	-0.209737	-0.274389
ENSG00000211581	MIR765	non-coding	0.596555	-0.284955	-0.199637	-0.0120471	-0.13424	-0.0488283	0.243992	0.408391	0.184947	0.262908	-0.11604	-0.0859935		0.683118	-0.320922	-0.300881	-0.160985	-0.159383	-0.0534704	0.285791	0.336088	0.0341419	0.0953893	-0.159964	-0.228159
ENSG00000100100	PIK3IP1	protein_coding	31.2125	-0.313864	-0.412571	-0.101413	-0.15913	0.0420092	0.37398	0.309453	0.492892	0.185089	-0.0238105	-0.1111		32.761	-0.320939	-0.366744	-0.228911	-0.180337	-0.130218	0.427792	0.382268	0.344236	0.172707	-0.113416	-0.294038
ENSG00000167447	SMG8	protein_coding	6.77712	-0.35262	-0.357763	-0.219764	-0.125982	0.337511	0.542296	0.31723	0.593816	0.318722	-0.000189579	-0.186018		6.81892	-0.321002	-0.277604	-0.227739	-0.0708714	0.258231	0.367657	0.292573	0.571287	0.302881	-0.0662054	-0.24842	MC
ENSG00000131778	CHD1L	protein_coding	23.1211	-0.21966	-0.112484	0.0595579	0.110384	0.365302	0.280591	0.256897	0.233038	0.376072	0.0330762	-0.0260595		23.8393	-0.321113	-0.171743	-0.0447724	0.0492014	0.249111	0.321303	0.374668	0.247162	0.288229	-0.0279755	-0.161981
ENSG00000260166	RP11-863P13.6	non-coding	0.088697	-0.335485	-0.284708	-0.292172	-0.256232	0.0749919	0.309848	0.453269	0.333962	0.151015	-0.224091	-0.220287		0.115338	-0.321147	-0.192757	-0.17385	-0.313137	-0.108298	0.288953	0.351215	0.123833	0.133675	-0.243612	-0.242202
ENSG00000230415	LINC01786	non-coding	3.92374	-0.240885	-0.233054	-0.0635113	-0.215108	-0.0917269	0.350209	0.346617	0.207474	0.122843	-0.0688409	-0.210789		3.89746	-0.321151	-0.344068	-0.303984	-0.282275	-0.105252	0.365344	0.353674	0.145386	0.122607	-0.290402	-0.429204
ENSG00000234754	C1orf140	non-coding	0.0382811	-0.199393	-0.0785451	-0.0567001	-0.340206	-0.221565	0.27666	0.188261	0.106593	-0.0708561	-0.255186	-0.276052		0.0357095	-0.32117	-0.294786	-0.193571	-0.258174	-0.0889225	0.369035	0.3469	0.185664	0.147432	-0.19958	-0.237575
ENSG00000125319	C17orf53	protein_coding	1.019	-0.364824	-0.304057	-0.0977329	0.206277	0.66424	0.351057	0.276924	0.435036	0.290824	0.151987	-0.0379176	MTC	1.00787	-0.321205	-0.270805	-0.189536	0.133448	0.674397	0.276463	0.291784	0.515143	0.277649	0.0121091	-0.145942	MTC
ENSG00000164068	RNF123	protein_coding	15.7636	-0.350453	-0.396238	-0.239722	-0.127637	0.276786	0.479466	0.32401	0.500867	0.273907	-0.141944	-0.295686		15.9155	-0.321222	-0.380568	-0.36068	-0.105186	0.139863	0.366506	0.292985	0.518901	0.263614	-0.16888	-0.307951	MC
ENSG00000128383	APOBEC3A	protein_coding	1.25039	-0.54944	-0.398688	-0.259728	-0.197337	0.0841707	0.472789	0.48193	0.535173	0.77301	-0.163053	-0.126398	NP	1.41727	-0.321264	-0.242964	-0.0860095	-0.076553	0.240825	0.365544	0.34615	0.511695	0.745054	-0.0379588	-0.101262	NP
ENSG00000267030	CTB-50L17.7	non-coding	2.59003	-0.308129	-0.133373	0.0877725	-0.0219816	0.083754	0.297159	0.431723	0.243722	0.221921	0.0371228	-0.0449772		2.60053	-0.321308	-0.31555	-0.251589	-0.175925	0.0461405	0.344089	0.419183	0.154451	0.119975	-0.177769	-0.332031
ENSG00000230267	HERC2P4	non-coding	0.114702	-0.439391	-0.30549	-0.175699	-0.254721	0.00439871	0.378667	0.315259	0.329813	0.283102	-0.172556	-0.236182		0.111462	-0.321343	-0.268002	-0.237525	-0.273421	-0.0116139	0.392854	0.382403	0.214904	0.287954	-0.205972	-0.363895
ENSG00000268649	RP4-806M20.4	non-coding	0.395434	-0.356169	-0.271707	-0.122105	-0.300092	-0.125204	0.311962	0.422643	0.228086	0.129947	-0.0239707	-0.167742		0.39345	-0.321367	-0.283913	-0.135332	-0.227802	-0.0724143	0.313699	0.335951	0.0832982	0.0616831	-0.192405	-0.267959
ENSG00000265542	RP11-60A24.3	non-coding	0.959813	-0.277745	-0.249267	-0.342604	-0.483295	-0.161252	0.378171	0.186938	0.306828	0.0971128	-0.376855	-0.422441		0.900311	-0.321412	-0.339039	-0.402158	-0.431196	-0.208584	0.260598	0.266822	0.23952	0.0799126	-0.396521	-0.454574
ENSG00000145817	YIPF5	protein_coding	19.9449	-0.367353	-0.127543	-0.130312	-0.234189	0.179796	0.539406	0.327458	0.438574	0.303495	-0.150309	-0.2616		19.8414	-0.321428	-0.107361	-0.12194	-0.059661	0.254013	0.310397	0.282488	0.454409	0.28515	-0.0805127	-0.196739
ENSG00000241886	RP11-242C19.2	non-coding	0.358978	-0.293231	-0.334995	-0.152561	-0.0143183	0.107884	0.245771	0.297279	0.253203	0.370619	-0.0729585	0.0473563		0.32497	-0.321429	-0.336141	-0.212233	-0.0764843	0.0705228	0.354333	0.358157	0.244055	0.210877	-0.153779	-0.220783
ENSG00000186207	LCE5A	protein_coding	0.0493534	-0.302265	-0.275699	-0.171906	-0.330112	-0.153592	0.230546	0.307754	0.20231	0.159138	-0.248145	-0.251188		0.0584989	-0.321461	-0.307426	-0.240763	-0.333932	-0.148053	0.259562	0.337683	0.137269	0.0421745	-0.297082	-0.320826
ENSG00000257727	CNPY2	protein_coding	46.4017	-0.347407	-0.108435	0.0016032	-0.00221496	0.35287	0.414119	0.41246	0.447121	0.353641	0.0836515	-0.088643		45.7238	-0.321463	-0.0364789	-0.0118529	0.00604874	0.319482	0.236937	0.34351	0.365223	0.254469	-0.00209912	-0.161867
ENSG00000215193	PEX26	protein_coding	4.80378	-0.372874	-0.321762	-0.0920493	0.0380304	0.453759	0.513989	0.363492	0.506119	0.349294	0.027897	-0.161678		4.83432	-0.321464	-0.262962	-0.139868	0.0645467	0.328055	0.394466	0.35257	0.446741	0.329307	0.0113765	-0.19209
ENSG00000266877	RP1-41C23.1	non-coding	0.0518173	-0.348387	-0.368579	-0.263494	-0.221485	0.0217697	0.365007	0.443807	0.3691	0.269018	-0.112676	-0.258255		0.0485943	-0.321498	-0.286924	-0.249038	-0.221631	-0.0228008	0.299986	0.260649	0.291491	0.160627	-0.239287	-0.249443
ENSG00000232672	ACTG1P21	non-coding	0.0143531	-0.424109	-0.401114	-0.357433	-0.386995	-0.231212	0.316562	0.397181	0.222053	0.0661427	-0.391116	-0.361421		0.0143637	-0.32153	-0.324692	-0.319296	-0.263616	-0.0939792	0.245854	0.286488	0.165077	0.0117819	-0.255783	-0.295096
ENSG00000269054	CTD-2619J13.3	non-coding	0.919285	-0.180486	-0.225786	-0.0392191	-0.289603	-0.115543	0.329371	0.25272	0.173365	0.0208282	-0.200553	-0.273884		0.945384	-0.321538	-0.395528	-0.288202	-0.246416	-0.0815943	0.352877	0.365203	0.249375	0.139789	-0.179027	-0.32732
ENSG00000103254	FAM173A	protein_coding	19.9757	-0.190568	-0.16773	0.00752345	0.00899289	0.169254	0.192588	0.252164	0.199354	0.171613	-0.00245325	-0.129684		20.0261	-0.321634	-0.133817	-0.0935205	-0.0464876	0.0975282	0.209411	0.290796	0.252828	0.161939	-0.0919648	-0.250373
ENSG00000188996	HUS1B	protein_coding	0.356957	-0.247962	-0.16393	-0.0257563	-0.0803613	-0.127887	0.174052	0.454496	0.122112	0.164483	-0.0361588	0.0166521		0.371506	-0.321643	-0.174617	-0.0303602	-0.223439	-0.0497737	0.352587	0.452909	-0.0425959	0.0841215	-0.199812	-0.250455
ENSG00000270074	RP11-351I21.11	non-coding	0.0820161	-0.143457	-0.227393	-0.0593245	-0.141497	-0.0839366	0.158915	0.240108	0.126126	0.102669	-0.0767835	-0.0515844		0.0803664	-0.321654	-0.256609	-0.197938	-0.296381	-0.11725	0.276737	0.324041	0.144054	0.111345	-0.259264	-0.302774
ENSG00000240509	RPL34P18	non-coding	1.33371	-0.248222	-0.192671	-0.166586	-0.165749	-0.188715	0.170419	0.217174	0.110877	0.147901	-0.226047	-0.232035		1.38994	-0.321698	-0.246468	-0.246453	-0.326379	-0.100485	0.309019	0.373281	0.168707	0.202223	-0.311813	-0.340247
ENSG00000261239	ANKRD26P1	non-coding	0.0389391	-0.204305	-0.161977	-0.0875552	-0.0768332	0.00972609	0.23074	0.207235	0.160395	0.22393	-0.0848027	-0.106454		0.0545267	-0.321745	-0.193987	-0.121311	-0.229339	-0.168006	0.281848	0.334612	0.105364	0.0978692	-0.245685	-0.158321
ENSG00000239883	PARGP1	non-coding	2.31269	-0.354611	-0.357967	-0.191655	-0.301503	0.0150899	0.554147	0.373127	0.394948	0.219846	-0.151261	-0.313418	EC	2.28332	-0.321848	-0.415244	-0.308517	-0.153815	0.0164683	0.476337	0.383584	0.28668	0.232652	-0.159824	-0.334079
ENSG00000251056	ANKRD20A17P	non-coding	0.0502088	-0.305812	-0.321421	-0.212034	-0.328725	-0.27354	0.340874	0.453855	0.165708	0.0247075	-0.306105	-0.354318		0.0537959	-0.321888	-0.348264	-0.304467	-0.33265	-0.225838	0.343771	0.363406	0.120287	0.0633847	-0.260535	-0.338324
ENSG00000196118	CCDC189	protein_coding	2.81289	-0.254539	-0.354049	-0.0627541	0.115713	0.436264	0.335642	0.231199	0.470723	0.227637	0.0755406	-0.0609654		2.73184	-0.321959	-0.284018	-0.199471	0.0467149	0.338758	0.271873	0.269006	0.444052	0.258469	-0.0613511	-0.182003
ENSG00000233115	FAM90A11P	non-coding	0.0101406	-0.377982	-0.337796	-0.171023	-0.24706	-0.0404838	0.404516	0.36462	0.360577	0.277968	-0.165116	-0.226425		0.00893189	-0.321983	-0.301937	-0.304341	-0.329593	-0.0869671	0.26704	0.254994	0.182039	0.12984	-0.350026	-0.294911
ENSG00000232346	SC22CB-1E7.1	non-coding	3.06036	-0.366436	-0.149961	-0.127496	-0.127591	0.0159907	0.249254	0.270488	0.188276	0.17492	-0.183367	-0.2097		3.17595	-0.322017	-0.182798	-0.264608	-0.274478	-0.0326268	0.241755	0.275141	0.133942	0.121818	-0.344798	-0.356593
ENSG00000213411	RBM22P2	non-coding	0.306755	-0.471443	-0.302587	-0.142193	-0.384165	-0.167164	0.369986	0.465062	0.165595	0.168413	-0.150125	-0.273644		0.287179	-0.322037	-0.27652	-0.161302	-0.316261	-0.166061	0.38255	0.395362	-0.0395078	0.0639013	-0.282944	-0.353805
ENSG00000232653	GOLGA8N	protein_coding	1.81217	-0.286504	-0.310092	-0.160056	-0.390527	-0.213959	0.38121	0.379986	0.206564	0.0971116	-0.30991	-0.377333		1.8894	-0.32207	-0.45776	-0.346552	-0.375963	-0.203978	0.464371	0.462718	0.199602	0.136506	-0.299945	-0.417656
ENSG00000253766	RP11-804N13.1	non-coding	0.0225278	-0.19354	-0.140171	-0.0327188	-0.301821	-0.146999	0.279043	0.251711	0.216858	0.159021	-0.202106	-0.18951		0.021316	-0.322078	-0.327079	-0.282912	-0.277569	-0.076017	0.248776	0.28497	0.177115	0.0786081	-0.210247	-0.271434
ENSG00000249158	PCDHA11	protein_coding	0.0698818	-0.246178	-0.0690568	0.0720894	-0.219833	0.0527348	0.356982	0.29382	0.18829	0.190885	-0.115183	-0.185259		0.0579285	-0.322087	-0.206917	-0.169497	-0.247174	0.0175571	0.353513	0.321866	0.1698	0.137457	-0.224194	-0.364884
ENSG00000146701	MDH2	protein_coding	103.296	-0.223559	-0.413211	-0.298725	0.0022145	0.357254	0.364617	0.300081	0.458065	0.240154	-0.140949	-0.27316		102.522	-0.322098	-0.337547	-0.364965	-0.0523746	0.258786	0.260903	0.293945	0.486408	0.266643	-0.216743	-0.329027
ENSG00000037042	TUBG2	protein_coding	46.1578	-0.215504	-0.419369	-0.104075	-0.188304	-0.0772683	0.362926	0.235734	0.218344	0.143953	-0.224923	-0.370486		47.6138	-0.322127	-0.479872	-0.316108	-0.288087	-0.247536	0.430289	0.342939	0.164855	0.0729047	-0.273745	-0.460335
ENSG00000212789	ST13P5	non-coding	0.618987	-0.190791	-0.223715	-0.108383	-0.128556	-0.0466752	0.230191	0.187787	0.235506	0.211731	-0.0484407	-0.13096		0.501405	-0.322231	-0.261058	-0.241881	-0.213192	-0.0863297	0.20854	0.228178	0.265467	0.147826	-0.220576	-0.262695
ENSG00000279636	LINC00216	non-coding	0.439022	-0.298842	-0.129842	0.0091657	-0.177648	-0.0823808	0.274937	0.309615	0.159194	0.313474	0.0126688	-0.0567954		0.464104	-0.322243	-0.362942	-0.278178	-0.218759	-0.0596716	0.3979	0.387261	0.136411	0.125789	-0.156504	-0.283088
ENSG00000254443	RP11-304C12.3	non-coding	0.0115448	-0.135912	-0.20454	-0.08389	-0.116545	-0.02584	0.225036	0.217935	0.13119	0.111882	-0.0692591	-0.136776		0.0153577	-0.322292	-0.303025	-0.244424	-0.341758	-0.0749801	0.368953	0.33257	0.221782	0.203515	-0.317975	-0.367552
ENSG00000085365	SCAMP1	protein_coding	14.0481	-0.276625	-0.029843	0.0389759	-0.290744	-0.0339099	0.491118	0.307072	0.225175	0.211006	-0.246182	-0.268529		14.248	-0.322562	-0.0913112	-0.132527	-0.281926	-0.113047	0.350005	0.269093	0.158627	0.172575	-0.274087	-0.33674
ENSG00000230300	STARD13-IT1	non-coding	0.103092	-0.240053	-0.177592	-0.168236	-0.311102	-0.269645	0.226703	0.419469	0.0711128	0.0161082	-0.25769	-0.152401		0.131152	-0.322593	-0.389906	-0.327813	-0.311643	-0.16283	0.388979	0.409288	0.0926316	0.101367	-0.32063	-0.311324
ENSG00000254087	LYN	protein_coding	7.10803	-0.34454	-0.285794	-0.0830045	0.175212	0.54243	0.42835	0.372305	0.591166	0.507373	0.110152	0.0974139		7.63696	-0.32262	-0.209408	-0.0877276	0.154264	0.420012	0.378713	0.311176	0.544742	0.346182	0.0911319	-0.00795941
ENSG00000274331	RP11-403A3.1	non-coding	0.0246823	-0.0886446	-0.0555378	-0.0725515	-0.116378	-0.134857	0.115934	-0.00749595	0.00987684	-0.0398581	-0.127804	-0.151011		0.0322174	-0.322648	-0.360849	-0.328871	-0.391205	-0.143164	0.331015	0.260385	0.225758	0.0701328	-0.329456	-0.379132
ENSG00000123472	ATPAF1	protein_coding	23.4148	-0.261324	-0.372306	-0.303683	-0.471437	-0.169456	0.516407	0.406519	0.409616	0.0992711	-0.368212	-0.422347		24.7235	-0.322663	-0.410851	-0.443287	-0.452904	-0.115645	0.401744	0.38607	0.300428	0.106727	-0.457569	-0.5457
ENSG00000108839	ALOX12	protein_coding	1.02433	-0.25469	-0.298749	0.0503759	-0.0618351	0.147973	0.472784	0.301903	0.413303	0.215801	0.167272	-0.106236		0.956279	-0.322692	-0.371611	-0.20432	-0.0869659	0.0144916	0.442043	0.372462	0.275844	0.19269	-0.0526387	-0.266979
ENSG00000069956	MAPK6	protein_coding	10.1549	-0.257048	-0.189151	-0.0572174	0.178801	0.32994	0.326918	0.325386	0.286515	0.351345	-0.054206	0.0558129		10.6957	-0.322701	-0.2652	-0.131809	0.111018	0.260653	0.352792	0.32113	0.305421	0.275675	-0.0603519	-0.086126
ENSG00000280136	RP11-1228E12.2	non-coding	0.0405798	-0.203594	-0.160527	-0.155246	-0.183937	-0.0804744	0.211593	0.260911	0.150873	0.130162	-0.165445	-0.115452		0.0450089	-0.322736	-0.344499	-0.256716	-0.211743	0.0306707	0.381329	0.361095	0.312012	0.291897	-0.155303	-0.235258
ENSG00000144224	UBXN4	protein_coding	50.4307	-0.280231	-0.152805	0.0473113	-0.127727	0.0937401	0.57443	0.350825	0.370739	0.35718	-0.0551512	-0.133778	EC	51.7458	-0.322782	-0.240192	-0.118279	-0.0397489	0.16313	0.479612	0.336475	0.390056	0.340745	-0.0657116	-0.168606
ENSG00000189149	CRYM-AS1	non-coding	0.163435	-0.340192	-0.208096	0.0403948	-0.0242349	0.123009	0.408112	0.455597	0.274056	0.167691	-0.0247563	-0.0688813		0.164678	-0.322894	-0.29676	-0.126209	-0.0142415	0.184356	0.44251	0.408449	0.2367	0.205382	-0.0343598	-0.219751
ENSG00000106785	TRIM14	protein_coding	7.09853	-0.283164	-0.424295	-0.0320945	0.265337	0.611509	0.355135	0.343006	0.62855	0.43359	0.353246	0.189773		6.75091	-0.322934	-0.339734	-0.109872	0.230941	0.55667	0.360725	0.338894	0.6591	0.410671	0.225307	-0.00410641
ENSG00000280173	RP11-447D11.3	non-coding	1.19023	-0.320045	-0.304469	-0.231328	-0.294147	0.0415502	0.529135	0.243179	0.446334	0.282318	-0.188901	-0.324065		1.15376	-0.322942	-0.361207	-0.316951	-0.17384	0.0383035	0.411545	0.241028	0.40975	0.275616	-0.16168	-0.251311
ENSG00000228157	AC007952.5	non-coding	0.0511877	-0.436882	-0.48914	-0.277977	-0.218101	0.0155395	0.337023	0.374324	0.306551	0.279829	-0.246398	-0.238064		0.0703457	-0.322991	-0.369415	-0.319232	-0.275089	0.00500337	0.332226	0.305319	0.295288	0.0354243	-0.234765	-0.306999
ENSG00000202470	Y_RNA	non-coding	0.0982523	-0.321371	-0.279128	-0.309241	-0.281811	-0.130891	0.252891	0.301342	0.140045	0.0734854	-0.314959	-0.29164		0.0913383	-0.322997	-0.33573	-0.28742	-0.353083	-0.151235	0.241704	0.331784	0.115393	0.0110001	-0.250794	-0.306115
ENSG00000126858	RHOT1	protein_coding	13.5059	-0.212334	-0.277924	-0.131406	-0.355828	-0.0338634	0.537192	0.324421	0.392493	0.179567	-0.181071	-0.30189		13.6902	-0.323051	-0.348987	-0.354009	-0.372503	-0.113182	0.415283	0.342352	0.290952	0.129912	-0.357239	-0.483247
ENSG00000263033	RP11-396B14.2	non-coding	1.47836	-0.312233	-0.268469	-0.0641732	-0.269274	-0.102129	0.354307	0.279335	0.248013	0.234859	-0.14502	-0.20692		1.46337	-0.323077	-0.33788	-0.274992	-0.366602	-0.268783	0.404446	0.376085	0.0987625	0.16198	-0.317434	-0.398827
ENSG00000145284	SCD5	protein_coding	10.6315	-0.321181	-0.134154	-0.12948	-0.493639	-0.218275	0.465278	0.348564	0.227248	0.146758	-0.353291	-0.407428		11.332	-0.323109	-0.062784	-0.156005	-0.405903	-0.170588	0.331319	0.346759	0.143355	0.149821	-0.32257	-0.40297
ENSG00000242435	UPK3BP1	non-coding	2.40954	-0.345979	-0.345922	-0.113353	0.0137645	0.176987	0.408704	0.483024	0.386112	0.285145	0.0418814	-0.051315		2.49281	-0.323217	-0.403708	-0.247384	0.035812	0.150472	0.341391	0.341544	0.32571	0.166792	0.0113579	-0.175688
ENSG00000134548	SPX	protein_coding	0.555536	-0.246524	0.0144298	0.0410632	-0.438967	-0.375582	0.247722	0.2299	-0.0319745	0.0167997	-0.322389	-0.302059		0.577482	-0.323223	-0.190796	-0.136091	-0.441899	-0.283204	0.314489	0.386056	-0.0254636	0.107028	-0.308335	-0.400792
ENSG00000266904	LINC00663	non-coding	1.49587	-0.275525	-0.259883	-0.0753583	-0.305955	-0.123605	0.398825	0.366177	0.234822	0.0587724	-0.0993069	-0.251111		1.55822	-0.323303	-0.393818	-0.323184	-0.41963	-0.22965	0.431657	0.391937	0.145918	0.0661842	-0.322996	-0.482442
ENSG00000129757	CDKN1C	protein_coding	54.917	-0.250658	-0.120968	0.0121544	-0.330815	-0.245328	0.360105	0.291028	0.171418	0.0064303	-0.16609	-0.26237		49.1838	-0.323309	-0.122246	-0.102744	-0.427539	-0.320344	0.356439	0.381797	0.128711	0.0890844	-0.264781	-0.343548
ENSG00000267493	CIRBP-AS1	non-coding	2.48006	-0.397998	-0.247307	-0.125325	-0.0999541	0.176933	0.39008	0.373651	0.393435	0.371946	-0.0552674	-0.180563		2.42308	-0.323337	-0.258441	-0.155157	0.0313237	0.218286	0.327722	0.271857	0.394397	0.305857	-0.0210154	-0.102227
ENSG00000155026	RSPH10B	protein_coding	0.0320471	-0.318377	-0.310769	-0.164717	-0.173309	0.0647118	0.366719	0.36703	0.406593	0.186345	-0.0537512	-0.148714		0.0385357	-0.323346	-0.292958	-0.21219	-0.145624	0.0975376	0.311767	0.284948	0.30252	0.235892	-0.148556	-0.20315
ENSG00000067177	PHKA1	protein_coding	9.62309	-0.327919	0.0328529	-0.0992266	-0.402514	-0.151285	0.377821	0.140905	0.166417	0.212128	-0.333369	-0.353807		10.1267	-0.323351	-0.0901734	-0.17797	-0.236775	-0.0603393	0.257654	0.2004	0.211491	0.176024	-0.309657	-0.306639
ENSG00000235720	GABPAP	non-coding	0.0268223	-0.0620716	-0.163638	-0.0271071	-0.0128153	0.0601351	0.116302	0.156281	0.118027	0.0857299	0.0532833	0.124947		0.0297503	-0.323371	-0.312227	-0.278301	-0.170935	0.024378	0.301432	0.255072	0.222678	0.111597	-0.233896	-0.304118
ENSG00000240707	LINC01168	non-coding	0.022433	-0.345861	-0.353604	-0.198646	-0.152518	0.0480617	0.319256	0.393169	0.299824	0.266435	-0.183857	-0.27744		0.0308552	-0.32343	-0.335172	-0.243376	-0.259412	-0.069932	0.344549	0.35919	0.199157	0.123148	-0.218339	-0.358995
ENSG00000258569	RP11-99E15.2	non-coding	0.0937449	-0.218206	-0.155096	-0.182258	-0.241989	-0.0630231	0.305738	0.317893	0.195412	0.0407814	-0.0867969	-0.141026		0.0676018	-0.323505	-0.33448	-0.225584	-0.265905	0.0183831	0.341187	0.340345	0.236207	0.204585	-0.186078	-0.305766
ENSG00000223720	RP5-1024N4.2	non-coding	0.0545577	-0.391471	-0.312229	-0.32461	-0.398386	-0.243349	0.340141	0.446817	0.145447	0.114328	-0.32935	-0.440255		0.0549988	-0.323525	-0.308176	-0.232834	-0.226732	-0.0513872	0.314702	0.376427	0.207882	0.174099	-0.183252	-0.192375
ENSG00000277039	Metazoa_SRP	non-coding	0.429511	-0.314167	-0.360551	-0.10282	-0.207387	-0.0174207	0.324659	0.402937	0.303229	0.171717	-0.188776	-0.164741		0.559435	-0.323532	-0.363321	-0.234656	-0.294086	-0.109252	0.354187	0.399697	0.124284	-0.000370138	-0.264875	-0.345251
ENSG00000228224	NACAP1	non-coding	0.206782	-0.305302	-0.29397	-0.254071	-0.184094	-0.101583	0.25899	0.244605	0.135805	0.0358936	-0.201574	-0.290075		0.193129	-0.32373	-0.305051	-0.216398	-0.214927	-0.170933	0.330599	0.365536	0.188987	0.159077	-0.294946	-0.323712
ENSG00000242611	AC093627.8	non-coding	0.831357	-0.297815	-0.269419	-0.0834555	-0.254422	-0.0785726	0.361942	0.461065	0.293165	0.222882	-0.0828768	-0.162516		0.910953	-0.323854	-0.218419	-0.0879128	-0.215104	-0.0543576	0.335842	0.446861	0.0874253	0.0777324	-0.172046	-0.286915
ENSG00000226525	RPS7P10	non-coding	1.25734	-0.222267	-0.153563	-0.098855	-0.181833	-0.018964	0.234394	0.23216	0.158575	0.175581	-0.239427	-0.257253		1.29997	-0.323955	-0.15964	-0.188784	-0.253321	-0.0615493	0.234451	0.300388	0.117678	0.156812	-0.33171	-0.308657
ENSG00000232460	BMPR1APS2	non-coding	0.184469	-0.418137	-0.404304	-0.318479	-0.396487	-0.157905	0.42358	0.41592	0.35644	0.224542	-0.267585	-0.329561		0.137475	-0.323982	-0.292878	-0.286998	-0.261548	-0.100798	0.307518	0.301844	0.236226	0.181353	-0.315189	-0.297664
ENSG00000229444	RP11-184I16.4	non-coding	0.0505909	-0.196624	-0.227568	-0.149046	-0.187216	-0.0470307	0.174529	0.198759	0.172241	0.101327	-0.174089	-0.18681		0.0500743	-0.324008	-0.23319	-0.306694	-0.241536	-0.0110986	0.179224	0.280607	0.141886	0.105327	-0.214892	-0.259664
ENSG00000140990	NDUFB10	protein_coding	163.892	-0.210698	-0.404654	-0.391101	-0.182706	0.116568	0.387196	0.279367	0.352124	0.0835916	-0.327491	-0.427789		165.627	-0.324023	-0.38574	-0.460593	-0.279255	-0.0380911	0.304184	0.333948	0.319617	0.122261	-0.402614	-0.50173
ENSG00000237991	RPL35P1	non-coding	1.05333	-0.351258	-0.296129	-0.227569	-0.183526	-0.0413033	0.400847	0.345447	0.287297	0.232766	-0.227036	-0.239711		0.979511	-0.32405	-0.184747	-0.227838	-0.264153	-0.126471	0.229807	0.320651	0.118766	0.0873075	-0.291074	-0.286305
ENSG00000259538	UBE2Q2P11	non-coding	0.0844431	-0.201964	-0.225204	-0.050292	-0.224977	-0.182423	0.205996	0.278275	0.120888	0.0494901	-0.187989	-0.132776		0.116093	-0.324056	-0.401312	-0.302519	-0.282181	-0.0844225	0.407254	0.39038	0.199629	0.158956	-0.199233	-0.318437
ENSG00000276578	LLNLR-285B5.1	non-coding	0.21791	-0.268548	-0.159325	-0.121403	-0.349179	-0.188281	0.306222	0.293443	0.165387	0.121256	-0.251305	-0.347723		0.188922	-0.32408	-0.308949	-0.222643	-0.40688	-0.136509	0.425508	0.362298	0.204554	0.170123	-0.239957	-0.34991
ENSG00000276148	RP11-278C7.4	non-coding	3.16426	-0.13856	-0.0550106	0.139385	-0.0393473	-0.08017	0.102163	0.19761	0.0159925	0.12942	0.0721938	-0.0144393		3.33405	-0.324087	-0.25917	-0.117394	-0.20663	-0.105133	0.386635	0.418694	0.0144294	0.0992539	-0.101899	-0.263684
ENSG00000197721	CR1L	protein_coding	0.0192181	-0.212689	-0.258638	-0.183509	-0.00662753	0.134293	0.189957	0.226022	0.250478	0.219447	0.0371391	-0.0701108		0.0279531	-0.3241	-0.306743	-0.220659	-0.251952	0.0621081	0.299062	0.386978	0.344888	0.232165	-0.17498	-0.215264
ENSG00000207279	SNORD116-24	non-coding	0.460219	-0.154516	-0.13264	-0.243192	-0.273215	-0.0717417	0.219113	0.10152	0.228495	0.0591593	-0.165938	-0.22498		0.46246	-0.324131	-0.307713	-0.284676	-0.30344	-0.0937428	0.306354	0.283634	0.232007	0.148081	-0.212066	-0.309685
ENSG00000152672	CLEC4F	protein_coding	0.451386	-0.362154	-0.322407	-0.245905	-0.378443	-0.225193	0.244288	0.470839	0.219233	0.0365968	-0.204256	-0.253286		0.361144	-0.32416	-0.333759	-0.192275	-0.298169	-0.0486016	0.322445	0.45382	0.0441848	0.0240345	-0.169675	-0.294377
ENSG00000240882	RP11-174O3.1	non-coding	0.0378828	-0.277021	-0.277136	-0.197289	-0.272711	-0.0442145	0.222273	0.346327	0.32134	0.195462	-0.192124	-0.135367		0.0407447	-0.324249	-0.210983	-0.106545	-0.222293	-0.12624	0.314405	0.335565	0.13362	0.204546	-0.213246	-0.276068
ENSG00000169258	GPRIN1	protein_coding	0.769908	-0.318239	-0.217429	-0.0318022	0.124238	0.269342	0.317505	0.269598	0.429799	0.425819	0.00156923	0.0625211		0.830644	-0.32426	-0.286415	-0.0704016	0.144251	0.346166	0.368648	0.340434	0.434823	0.290415	0.0268461	-0.0754778
ENSG00000170374	SP7	protein_coding	0.0294098	-0.384071	-0.336558	-0.256591	-0.24454	-0.165279	0.295507	0.344754	0.189741	0.219092	-0.24082	-0.179955		0.0275748	-0.324262	-0.200345	-0.171602	-0.261577	-0.104104	0.25755	0.338338	0.067736	0.0805449	-0.28945	-0.280425
ENSG00000225096	XXbac-BPG55C20.7	non-coding	0.135319	-0.305948	-0.199143	-0.194588	-0.242639	-0.00487225	0.278021	0.307642	0.325048	0.20794	-0.214822	-0.245719		0.168714	-0.32436	-0.3365	-0.240193	-0.272655	-0.129883	0.341005	0.36916	0.146974	0.0687677	-0.201062	-0.315912
ENSG00000173915	USMG5	protein_coding	133.279	-0.215885	-0.350041	-0.285329	-0.203428	0.047004	0.450902	0.331828	0.323193	0.185993	-0.287496	-0.361366		134.361	-0.324381	-0.317645	-0.360033	-0.294297	0.00715648	0.361514	0.324972	0.31144	0.161851	-0.411816	-0.472393
ENSG00000215837	SDHAP2	non-coding	7.37587	-0.293599	-0.293587	-0.135171	0.0183318	0.139107	0.285348	0.333798	0.270015	0.272715	-0.0807488	-0.0935634		7.64441	-0.324399	-0.380397	-0.334521	-0.0686365	0.0554745	0.405188	0.407589	0.326487	0.239836	-0.145241	-0.238695
ENSG00000141858	SAMD1	protein_coding	29.3995	-0.440251	-0.33016	-0.107568	-0.113603	0.252631	0.457519	0.449281	0.400977	0.323267	0.0978658	-0.133573		29.4269	-0.324413	-0.187556	-0.0350709	-0.0428281	0.179813	0.348185	0.377632	0.317949	0.249577	-0.00857053	-0.209896
ENSG00000105204	DYRK1B	protein_coding	11.9265	-0.257191	-0.290212	-0.0520985	-0.241248	0.0369674	0.405367	0.302578	0.336097	0.100039	-0.0677147	-0.248585		13.1093	-0.324485	-0.289331	-0.242126	-0.247654	-0.0291757	0.357556	0.394817	0.327512	0.149974	-0.187775	-0.390368
ENSG00000262888	RP11-462G12.2	non-coding	0.111045	-0.283049	-0.2814	-0.123723	-0.0976646	0.0481146	0.296325	0.301336	0.292233	0.217076	0.0243731	-0.150159		0.105127	-0.324487	-0.317	-0.160326	-0.256535	-0.151163	0.365128	0.400156	0.126771	0.0368234	-0.168876	-0.328515
ENSG00000272312	RP11-239L20.6	non-coding	0.157306	-0.391215	-0.293634	-0.108859	-0.317167	-0.158925	0.30966	0.374183	0.178718	0.17753	-0.192163	-0.240235		0.175412	-0.324513	-0.273446	-0.134928	-0.348908	-0.178798	0.341279	0.385542	0.0225968	0.0138684	-0.220936	-0.353094
ENSG00000227542	AC092614.2	non-coding	0.352693	-0.283516	-0.0668534	-0.0178977	-0.245337	-0.0951089	0.251149	0.377068	0.155724	0.175798	-0.117911	-0.128513		0.416034	-0.324518	-0.240783	-0.160021	-0.331247	-0.214176	0.438276	0.438205	0.0565381	-0.0159269	-0.26258	-0.298562
ENSG00000271064	RP11-792A8.3	non-coding	0.28429	-0.10409	-0.153185	-0.0256754	-0.0354472	-0.0603655	0.160856	0.174486	0.0961462	0.132536	-0.0764845	0.00137937		0.343163	-0.324535	-0.269256	-0.123606	-0.209127	-0.054984	0.398262	0.366505	0.101433	0.105677	-0.197845	-0.22455
ENSG00000242296	DEFB109P1	non-coding	0.152944	-0.129543	-0.168969	-0.122528	-0.101006	0.0221941	0.175997	0.108264	0.227468	0.139789	-0.0394455	-0.118359		0.119325	-0.32454	-0.279019	-0.177853	-0.200851	-0.0975737	0.339074	0.307054	0.158839	-0.00514628	-0.234892	-0.26922
ENSG00000265912	RP11-583F2.2	non-coding	0.25929	-0.397602	-0.208292	-0.206361	-0.39871	-0.0946794	0.370812	0.38626	0.260318	0.256571	-0.251783	-0.302982		0.248333	-0.324569	-0.336185	-0.199579	-0.292884	-0.0739187	0.330943	0.336326	0.121246	0.072278	-0.235715	-0.36239
ENSG00000280347	AC000123.2	non-coding	1.7228	-0.38027	-0.23975	-0.128715	-0.15444	0.175311	0.558792	0.318186	0.418689	0.375468	-0.0833516	-0.196633		1.72428	-0.324578	-0.342039	-0.247974	-0.0880423	0.111402	0.511901	0.327499	0.376552	0.311876	-0.131779	-0.259091
ENSG00000140030	GPR65	protein_coding	0.918589	-0.370885	-0.332473	-0.12542	-0.0247044	0.189595	0.407035	0.542848	0.52004	0.457326	0.234347	0.180693		0.885741	-0.324581	-0.217849	0.0129194	-0.0341338	0.156106	0.402169	0.432327	0.380931	0.34475	0.167527	0.0261173
ENSG00000270641	TSIX	non-coding	0.0380992	-0.0790103	-0.00196623	0.113407	0.0569825	0.0123157	0.24206	0.214619	0.0747551	0.208422	0.0652814	0.061768		0.00101128	-0.324658	-0.182128	-0.194955	-0.204822	-0.00884413	0.293144	0.32471	0.194333	0.0517558	-0.183016	-0.246777
ENSG00000182021	RP11-381O7.3	non-coding	0.00998777	-0.400209	-0.37296	-0.218344	-0.311941	-0.128079	0.434991	0.454044	0.310081	0.365027	-0.263782	-0.301646		0.0104842	-0.324691	-0.332017	-0.261261	-0.260467	-0.137008	0.392754	0.34733	0.218331	0.144342	-0.235653	-0.328107
ENSG00000196890	HIST3H2BB	protein_coding	0.624508	-0.264922	-0.226649	0.00484709	-0.141929	-0.0639616	0.143441	0.494602	0.139938	0.144605	-0.0200516	-0.037268		0.566249	-0.324705	-0.180446	-0.0304037	-0.274121	-0.140634	0.289096	0.432576	-0.0774827	0.0113163	-0.222807	-0.233222
ENSG00000253704	RP11-267M23.4	non-coding	0.327096	-0.264546	-0.190327	-0.0143622	-0.289285	-0.148396	0.37874	0.376235	0.186513	-0.0241538	-0.0949021	-0.240805		0.334132	-0.324755	-0.245449	-0.147083	-0.301522	-0.160571	0.342556	0.373441	0.0884867	0.0904561	-0.217344	-0.317813
ENSG00000268743	CTD-2538G9.5	non-coding	0.666223	-0.301028	-0.347834	-0.0896798	-0.146043	0.0572031	0.38586	0.325129	0.329243	0.142381	-0.16986	-0.216183		0.625667	-0.324771	-0.39319	-0.350893	-0.285171	-0.206917	0.419727	0.376868	0.194086	0.0665682	-0.265534	-0.352963
ENSG00000186283	TOR3A	protein_coding	16.7267	-0.304726	-0.29668	-0.127171	0.163864	0.526323	0.405687	0.279447	0.513342	0.384728	0.117552	-0.029671		17.2885	-0.324786	-0.191273	-0.0894945	0.12514	0.362111	0.277873	0.276501	0.487595	0.345408	0.0310083	-0.0734786
ENSG00000248779	RP11-53O19.2	non-coding	0.026774	-0.268827	-0.255218	-0.200036	-0.29159	-0.121831	0.20025	0.29995	0.0929852	-0.0166844	-0.228247	-0.242524		0.040911	-0.324793	-0.259168	-0.214458	-0.325554	-0.0762267	0.34004	0.379283	0.194751	0.194997	-0.276899	-0.362536
ENSG00000214970	CTC-297N7.7	non-coding	0.0162967	-0.153604	-0.141526	-0.0676759	-0.224671	-0.18109	0.161407	0.181746	0.148373	0.0838191	-0.159741	-0.247999		0.0181481	-0.324801	-0.293994	-0.228022	-0.318716	-0.191249	0.307782	0.349996	0.111847	0.00606026	-0.24664	-0.270712
ENSG00000258524	NT5CP1	non-coding	0.562908	-0.258485	-0.30031	-0.123769	-0.0533827	0.343052	0.337098	0.205503	0.376416	0.229583	-0.015296	-0.120147		0.532193	-0.324862	-0.421148	-0.296884	-0.114928	0.139743	0.375936	0.360236	0.368153	0.242811	-0.194158	-0.306611
ENSG00000213881	NPM1P6	non-coding	0.216496	-0.314177	-0.232418	-0.131003	-0.193363	0.00194436	0.403981	0.245403	0.267853	0.224701	-0.0136487	-0.146666		0.219893	-0.324868	-0.205816	-0.161036	-0.190018	0.0174607	0.298289	0.281868	0.190808	0.204818	-0.208177	-0.237885
ENSG00000126756	UXT	protein_coding	101.686	-0.375473	-0.0649061	-0.0483265	-0.186854	0.133666	0.40903	0.313635	0.325168	0.223747	-0.101835	-0.193585		100.142	-0.324903	-0.0317642	-0.0117865	-0.0929098	0.128426	0.319491	0.310114	0.316313	0.277344	-0.0941135	-0.220044
ENSG00000251348	HSPD1P11	non-coding	0.669038	-0.111903	0.0810679	0.105839	-0.264205	-0.247493	0.254514	0.199296	0.0700975	0.138741	-0.2233	-0.105554		0.680237	-0.324921	-0.196193	-0.159452	-0.353906	-0.209706	0.380241	0.333698	0.0788326	0.114576	-0.358765	-0.315057
ENSG00000177599	ZNF491	protein_coding	1.81096	-0.251671	-0.117688	0.00389702	-0.225812	0.0211877	0.377737	0.318418	0.213262	0.0580993	-0.102998	-0.255662		1.824	-0.324987	-0.356757	-0.19693	-0.234385	-0.00717912	0.412123	0.404601	0.167387	0.122978	-0.189437	-0.384474
ENSG00000141499	WRAP53	protein_coding	4.21478	-0.309657	-0.218332	-0.0143702	0.104123	0.508252	0.409492	0.262057	0.466315	0.369755	0.210291	0.025801		4.14879	-0.324999	-0.214365	-0.0979479	0.0860797	0.409191	0.290211	0.302133	0.480175	0.284768	0.0453747	-0.176989
ENSG00000251206	CTD-2187J20.1	non-coding	0.0247408	-0.259941	-0.255998	-0.172912	-0.115927	-0.0613222	0.199961	0.289904	0.165343	0.197864	-0.169616	-0.11708		0.0252278	-0.325001	-0.377796	-0.339632	-0.312512	-0.0933028	0.296237	0.288467	0.26647	0.185496	-0.267129	-0.309393
ENSG00000280334	RP11-361L15.5	non-coding	1.3583	-0.254899	-0.207908	0.114412	-0.0677372	0.128624	0.39655	0.401171	0.394675	0.205318	0.182	-0.0130557		1.17917	-0.325007	-0.250038	-0.0571709	-0.133883	0.0886662	0.398913	0.437607	0.22027	0.190572	-0.0300637	-0.235745
ENSG00000231006	RPL7P32	non-coding	0.324786	-0.109483	-0.0447296	-0.0142304	-0.051871	-0.0995565	0.0844814	0.120518	0.000724417	0.0834034	-0.172041	-0.0711394		0.36706	-0.325048	-0.210696	-0.299692	-0.209937	-0.092922	0.24112	0.24086	0.106353	0.0329554	-0.269874	-0.284866
ENSG00000260948	RP11-552M11.8	non-coding	1.82221	-0.335864	-0.376484	-0.16285	-0.274202	-0.0802723	0.470518	0.357414	0.34037	0.181313	-0.210024	-0.334446		1.83864	-0.325068	-0.371137	-0.255661	-0.205244	-0.1505	0.408125	0.287984	0.190006	0.118958	-0.176158	-0.274188
ENSG00000269694	AC005197.2	non-coding	0.0669511	-0.223645	0.0497369	-0.00367444	-0.29549	-0.230703	0.153054	0.241619	-0.0337315	0.0871361	-0.234635	-0.202417		0.0797381	-0.325139	-0.225917	-0.115444	-0.261026	-0.135424	0.356735	0.355162	0.0288658	0.0975057	-0.183298	-0.272045
ENSG00000215305	VPS16	protein_coding	27.8947	-0.3983	-0.250548	-0.0586052	-0.0247334	0.372282	0.508032	0.410436	0.540954	0.380321	0.0301122	-0.158709		27.4299	-0.325144	-0.210888	-0.110035	0.0628476	0.269009	0.358327	0.363539	0.431174	0.303978	-0.00207493	-0.202368
ENSG00000284130	AC002472.16	non-coding	0.217805	-0.378656	-0.262265	-0.0370723	-0.12054	0.138376	0.304978	0.362294	0.266423	0.195103	0.00600507	-0.100562		0.215822	-0.325159	-0.272695	-0.0479348	-0.140545	0.0345344	0.34583	0.373263	0.245933	0.0955529	-0.0445109	-0.181345
ENSG00000156194	PPEF2	protein_coding	0.0555014	-0.285636	-0.201528	-0.0828476	-0.193231	-0.0765237	0.271861	0.324196	0.19452	0.220356	-0.00149035	-0.0369751		0.0486724	-0.325236	-0.25224	-0.242252	-0.250366	-0.204581	0.300666	0.336555	0.121072	0.133493	-0.253552	-0.258812
ENSG00000181544	FANCB	protein_coding	0.323117	-0.341071	-0.224657	-0.0340671	0.134886	0.472892	0.32137	0.289558	0.347851	0.312528	0.107384	0.0324197		0.349993	-0.325241	-0.258949	-0.16468	-0.0404657	0.342362	0.323587	0.321826	0.340221	0.192669	-0.0933402	-0.217829
ENSG00000204965	PCDHA5	protein_coding	0.0638569	-0.284539	-0.148527	0.027324	-0.219643	-0.0425797	0.32404	0.404169	0.198076	0.1905	-0.22096	-0.228066		0.0554138	-0.325317	-0.289917	-0.185349	-0.249055	-0.0423764	0.389976	0.375069	0.120811	0.122281	-0.206146	-0.357609
ENSG00000278600	RP11-81A1.6	non-coding	6.32901	-0.281378	-0.309201	0.093549	-0.0483322	0.135895	0.466095	0.35702	0.389257	0.296773	0.0827975	-0.0945303		5.95444	-0.325318	-0.362218	-0.0957833	-0.0161938	0.133338	0.445789	0.369052	0.297953	0.262343	0.00520756	-0.212821
ENSG00000228507	DAP3P2	non-coding	0.149867	0.00328795	-0.127103	-0.146297	0.033938	-0.0444318	0.0284952	-0.00399382	0.00596783	-0.0634084	-0.0701454	-0.0524355		0.150056	-0.325323	-0.333334	-0.208908	-0.350401	-0.0895727	0.388926	0.396079	0.175638	0.102523	-0.334733	-0.404712
ENSG00000214146	LINC02026	non-coding	0.056153	-0.20652	-0.0907665	-0.0204122	-0.156615	-0.0568137	0.134673	0.279214	0.0883833	0.231428	-0.0745979	-0.104429		0.0635852	-0.325325	-0.316645	-0.179565	-0.211415	0.0174262	0.270633	0.35691	0.124631	0.103197	-0.177773	-0.248545
ENSG00000199631	SNORD33	non-coding	1.1927	-0.223954	-0.157633	-0.0009722	0.0072536	0.0779395	0.174564	0.290323	0.130065	0.195116	-0.0627287	-0.0206003		1.48281	-0.325354	-0.14919	-0.0962011	-0.155429	-0.00788454	0.263207	0.363664	0.0582906	0.134409	-0.17798	-0.1903
ENSG00000284024	RP11-398C13.8	protein_coding	3.73673	-0.252998	-0.241507	0.000546372	-0.0648361	0.230881	0.463354	0.371615	0.414847	0.352153	-0.000685292	-0.0433797		3.81712	-0.325366	-0.256651	-0.133031	-0.0870554	0.146808	0.45018	0.32705	0.302176	0.282841	-0.072628	-0.236628
ENSG00000196458	ZNF605	protein_coding	5.16111	-0.249412	-0.23065	0.0496093	-0.132739	0.15848	0.428878	0.390555	0.361556	0.241839	0.086638	-0.11123		5.01347	-0.325378	-0.37046	-0.1998	-0.114358	0.0343295	0.440495	0.416531	0.20281	0.15502	-0.0907656	-0.303064
ENSG00000228058	LINC01736	non-coding	0.369518	-0.416382	-0.409307	-0.272909	-0.473606	-0.114616	0.505315	0.407507	0.475093	0.167428	-0.310866	-0.473345		0.281174	-0.325381	-0.348405	-0.307621	-0.264694	0.0290087	0.331883	0.34852	0.510371	0.3147	-0.200619	-0.299062	MC
ENSG00000239941	RP11-246A10.1	non-coding	0.0479712	-0.321877	-0.348709	-0.275717	-0.223672	-0.0285193	0.306926	0.365557	0.296743	0.154794	-0.192312	-0.123307		0.0504819	-0.325401	-0.350153	-0.275416	-0.30723	-0.0812543	0.354516	0.346855	0.213347	0.1135	-0.222832	-0.288551
ENSG00000180353	HCLS1	protein_coding	16.6606	-0.443947	-0.562164	-0.261469	-0.108964	0.271748	0.543712	0.495745	0.819016	0.510033	0.190569	0.0782125	MC	16.9164	-0.325405	-0.407996	-0.245253	-0.0124553	0.287748	0.415012	0.356882	0.783267	0.528605	0.103809	-0.0297432	MC
ENSG00000170468	RIOX1	protein_coding	6.62245	-0.338621	-0.245848	-0.146483	-0.15021	0.300381	0.496769	0.276005	0.489792	0.200471	-0.0870806	-0.243729		6.61997	-0.325439	-0.170947	-0.16519	-0.066934	0.255041	0.278796	0.238159	0.49331	0.27911	-0.0577626	-0.203086
ENSG00000262319	CTC-457L16.2	non-coding	0.0578508	-0.408681	-0.214877	-0.066824	-0.193201	0.0739957	0.4164	0.393402	0.280215	0.239887	-0.0490098	-0.216581		0.0566658	-0.325496	-0.241015	-0.093627	-0.215831	-0.0361221	0.40542	0.416052	0.141108	0.159883	-0.117388	-0.252768
ENSG00000235586	AC011247.3	non-coding	0.374272	-0.25978	-0.245314	-0.0687234	-0.147466	-0.00387415	0.182477	0.428196	0.226478	0.224506	-0.0946715	-0.0645838		0.355205	-0.325501	-0.385377	-0.227112	-0.178602	-0.059481	0.333624	0.342874	0.159156	0.0526626	-0.23305	-0.273775
ENSG00000273402	RP5-855D21.2	non-coding	1.60697	-0.295591	-0.167396	0.0176671	-0.171851	-0.0458444	0.383267	0.340334	0.224317	0.133786	-0.0496482	-0.199334		1.6965	-0.325517	-0.348018	-0.163223	-0.223769	-0.106302	0.451071	0.452702	0.138294	0.152202	-0.125962	-0.333614
ENSG00000277203	F8A1	protein_coding	7.38945	-0.371755	-0.307088	-0.139292	-0.151793	0.297122	0.402446	0.394073	0.454568	0.174636	-0.0892598	-0.246		7.09016	-0.325559	-0.225863	-0.133622	-0.191429	0.0598415	0.263973	0.343576	0.215408	0.132032	-0.151177	-0.320913
ENSG00000176933	TOB2P1	non-coding	0.317975	-0.416906	-0.282766	-0.279133	-0.486033	-0.130949	0.476293	0.384662	0.351596	0.244217	-0.344616	-0.419672		0.283465	-0.325582	-0.220364	-0.226785	-0.273594	0.0438635	0.258933	0.308497	0.345068	0.194799	-0.229267	-0.361764
ENSG00000261269	RP11-389C8.2	non-coding	3.17377	-0.44842	-0.42509	-0.100789	-0.221854	0.173944	0.694942	0.520727	0.528566	0.360396	0.00703362	-0.196101	EC	3.13432	-0.325608	-0.343277	-0.112959	-0.20498	0.0347979	0.599532	0.422739	0.281165	0.187008	-0.0639675	-0.326426	EC
ENSG00000207340	RNVU1-1	non-coding	0.188922	-0.278727	-0.340403	-0.240704	-0.246204	-0.191059	0.331638	0.335957	0.210375	0.134182	-0.197623	-0.255484		0.179999	-0.325618	-0.434524	-0.348995	-0.29167	-0.167626	0.323013	0.317114	0.160506	0.0104241	-0.296582	-0.332779
ENSG00000168772	CXXC4	protein_coding	0.550172	-0.412685	-0.194496	0.0729369	-0.315324	-0.0504315	0.469744	0.444734	0.371075	0.274765	0.031825	-0.11237		0.470433	-0.325625	-0.164613	0.102869	-0.235693	-0.0589431	0.402155	0.409278	0.115345	0.221613	-0.0469722	-0.248157
ENSG00000200361	Y_RNA	non-coding	0.0571189	-0.277104	-0.356831	-0.265405	-0.244511	-0.160236	0.233038	0.224154	0.199179	0.163609	-0.290995	-0.268254		0.0783815	-0.325632	-0.306772	-0.352176	-0.328281	-0.0985455	0.260674	0.307031	0.160279	0.100856	-0.305825	-0.369622
ENSG00000248180	GAPDHP60	non-coding	0.120783	-0.36142	-0.354066	-0.272958	-0.10585	0.151716	0.36037	0.405605	0.399693	0.224702	-0.104101	-0.202246		0.119025	-0.325638	-0.310204	-0.257775	-0.199335	-0.0524416	0.344468	0.273561	0.19026	0.20158	-0.230025	-0.304814
ENSG00000206249	CTD-2308N23.2	non-coding	0.032521	-0.225938	-0.255837	-0.140562	-0.0866387	-0.0878165	0.278623	0.274513	0.141998	0.188555	-0.0804139	-0.0804827		0.0318169	-0.325652	-0.371317	-0.266428	-0.282935	-0.151274	0.33288	0.371046	0.0428143	0.0977917	-0.267509	-0.360849
ENSG00000259031	CTD-2062F14.3	non-coding	0.649717	-0.196727	-0.207331	0.0451533	-0.100572	0.013651	0.267565	0.316045	0.217138	0.219621	0.0078933	-0.0707366		0.636916	-0.325721	-0.221339	-0.0739951	-0.152228	0.00614759	0.336085	0.337484	0.136938	0.174565	-0.131817	-0.243493
ENSG00000272807	RP11-260M2.1	non-coding	2.99724	-0.340975	-0.223849	0.0459943	-0.109672	0.0416136	0.393927	0.483377	0.238595	0.230542	0.0636788	-0.0470826		2.98027	-0.325816	-0.247914	-0.035472	-0.117565	0.0315171	0.378959	0.423519	0.094436	0.148755	-0.0509567	-0.230319
ENSG00000259269	RP11-624L4.2	non-coding	0.0183598	-0.389604	-0.364264	-0.371711	-0.333656	-0.0020561	0.357191	0.318284	0.335948	0.133354	-0.256886	-0.316831		0.022831	-0.325864	-0.315107	-0.216668	-0.183774	-0.00875384	0.349468	0.28828	0.341505	0.17041	-0.151696	-0.231498
ENSG00000279532	CTB-96E2.6	non-coding	0.191457	-0.298816	-0.212251	-0.167865	-0.333153	-0.197585	0.377419	0.31773	0.144653	0.175692	-0.309845	-0.323183		0.164211	-0.325923	-0.274432	-0.169161	-0.322119	-0.167499	0.370025	0.339065	0.161519	0.167733	-0.241437	-0.325538
ENSG00000250451	HOXC-AS1	non-coding	0.0391782	-0.278672	-0.205401	-0.142508	-0.166094	-0.0241769	0.26997	0.273152	0.210443	0.0879284	-0.161447	-0.121073		0.0443278	-0.325925	-0.296521	-0.301267	-0.236189	0.0506251	0.315064	0.338052	0.253738	0.113595	-0.226634	-0.298718
ENSG00000099875	MKNK2	protein_coding	109.752	-0.311921	-0.0154099	0.0591314	-0.153617	-0.0462738	0.344021	0.253263	0.146154	0.099971	-0.108299	-0.158846		114.919	-0.325965	-0.087842	-0.034876	-0.190843	-0.17186	0.287704	0.291974	0.163868	0.113482	-0.229492	-0.271872
ENSG00000233984	RPSAP14	non-coding	0.461873	-0.367326	-0.212945	-0.193129	-0.399043	-0.260918	0.333566	0.388971	0.161487	0.0474372	-0.281042	-0.335615		0.435333	-0.326013	-0.350714	-0.2485	-0.278822	-0.106345	0.392261	0.379907	0.194411	0.239073	-0.202759	-0.315513
ENSG00000277386	RP11-141M1.4	non-coding	0.429078	-0.417576	-0.405179	-0.199167	-0.331149	-0.0469353	0.353837	0.365579	0.388477	0.255086	-0.197922	-0.247383		0.436477	-0.326053	-0.305557	-0.201432	-0.223999	0.0839652	0.351137	0.320381	0.324003	0.227396	-0.1375	-0.252331
ENSG00000225929	AC000036.4	non-coding	0.0929542	-0.483671	-0.284553	-0.175842	-0.359461	-0.0430513	0.488297	0.41107	0.33417	0.350097	-0.170882	-0.244296		0.0876842	-0.326136	-0.311693	-0.230222	-0.2244	-0.0133646	0.432814	0.348523	0.220818	0.190518	-0.226107	-0.27488
ENSG00000215241	RP11-266K4.9	non-coding	0.927558	-0.259786	-0.193435	0.00625648	-0.116115	0.0787219	0.322714	0.373691	0.24729	0.209646	-0.0104164	-0.110362		0.846503	-0.326156	-0.255725	-0.104902	-0.0597864	0.0375722	0.370502	0.392494	0.156522	0.222944	-0.131155	-0.268354
ENSG00000201579	RNU6-343P	non-coding	0.411907	-0.214507	-0.132895	-0.046162	-0.136147	-0.0939174	0.166718	0.246103	0.0748673	-0.00613705	-0.117579	-0.123892		0.459105	-0.326204	-0.280321	-0.193687	-0.210164	-0.0871857	0.381823	0.376743	0.157234	0.152849	-0.198657	-0.258216
ENSG00000277427	XXbac-BPG154L12.5	non-coding	0.0495189	-0.258441	-0.250124	-0.0389378	-0.219443	-0.0142643	0.29296	0.355817	0.276757	0.148394	-0.100919	-0.116893		0.0598293	-0.326211	-0.32609	-0.225562	-0.181099	-0.000310244	0.382275	0.394172	0.17267	0.140531	-0.174319	-0.283905
ENSG00000175782	SLC35E3	protein_coding	1.17012	-0.28689	-0.245299	0.00874509	-0.198593	0.2167	0.508004	0.404534	0.414932	0.201502	-0.0380604	-0.249556		1.15084	-0.326216	-0.280984	-0.173772	-0.180187	0.0745519	0.440256	0.403019	0.290276	0.255634	-0.1375	-0.369157
ENSG00000183914	DNAH2	protein_coding	0.0889519	-0.187674	-0.21158	0.0796428	0.0555797	0.280372	0.223607	0.279289	0.399905	0.362696	0.0451677	0.00533778		0.0721486	-0.326217	-0.282427	-0.0719995	0.102784	0.269279	0.368255	0.345154	0.37994	0.325006	0.017087	-0.105665
ENSG00000273805	RP11-620J15.4	non-coding	0.238239	-0.409014	-0.24099	-0.194906	-0.331062	-0.0947303	0.298736	0.332643	0.167263	-0.00363879	-0.361961	-0.380352		0.223953	-0.326317	-0.322337	-0.297559	-0.24677	-0.0832803	0.405589	0.323281	0.222489	0.140648	-0.318744	-0.312559
ENSG00000236493	EIF2S2P3	non-coding	0.159214	-0.456302	-0.227307	-0.185928	-0.254597	-0.00729114	0.279199	0.400714	0.216392	0.164811	-0.169711	-0.163185		0.193582	-0.326333	-0.307087	-0.180176	-0.286626	-0.17984	0.36592	0.37694	0.081884	0.100846	-0.245552	-0.286271
ENSG00000215034	DSTNP4	non-coding	0.0183059	-0.0949081	-0.0556796	-0.099869	-0.138875	-0.159221	0.0809886	0.0442163	0.0521605	0.0325129	-0.0774397	-0.134006		0.0214408	-0.32646	-0.24274	-0.268677	-0.295674	-0.116559	0.209706	0.262232	0.137887	0.0363605	-0.309759	-0.301385
ENSG00000151779	NBAS	protein_coding	12.0185	-0.43877	-0.218042	-0.209422	-0.32212	0.1228	0.496581	0.375307	0.446077	0.297386	-0.204978	-0.383905		12.3858	-0.326485	-0.201525	-0.237045	-0.255412	0.0849083	0.315203	0.319642	0.366415	0.232739	-0.254315	-0.399234
ENSG00000197798	FAM118B	protein_coding	12.5159	-0.269297	-0.277195	-0.124476	0.168346	0.549235	0.418346	0.220307	0.473889	0.357529	0.115659	-0.0504871		12.961	-0.326569	-0.245623	-0.129235	0.133897	0.407575	0.297957	0.276298	0.546731	0.334287	0.0287771	-0.138986
ENSG00000147124	ZNF41	protein_coding	4.34806	-0.243256	-0.229501	-0.0278291	-0.157642	0.195897	0.523075	0.303092	0.435938	0.316737	0.056974	-0.126784		4.27006	-0.326598	-0.335302	-0.216224	-0.120582	0.21947	0.467076	0.405794	0.412763	0.337615	-0.095115	-0.280712
ENSG00000232355	RP11-263F14.3	non-coding	0.0631621	-0.27711	-0.240557	-0.189747	-0.240519	-0.0881417	0.3479	0.362476	0.276894	0.171719	-0.152971	-0.210324		0.0468798	-0.326599	-0.280992	-0.29877	-0.334698	-0.0725217	0.330696	0.335985	0.187998	0.138536	-0.270336	-0.320196
ENSG00000266853	ITM2BP1	non-coding	0.0933124	-0.385093	-0.424025	-0.32597	-0.398653	-0.101809	0.438518	0.368495	0.44397	0.232339	-0.288631	-0.302747		0.0928076	-0.326788	-0.382678	-0.313126	-0.214932	-0.0342218	0.322624	0.318339	0.252933	0.159964	-0.14813	-0.268571
ENSG00000141096	DPEP3	protein_coding	0.135461	-0.29541	-0.436452	-0.163716	-0.0373924	0.18723	0.345778	0.26275	0.504873	0.257175	0.0442259	-0.0632952	MC	0.159318	-0.326845	-0.335311	-0.263846	-0.113335	-0.0391362	0.313007	0.38222	0.394608	0.331737	-0.0788679	-0.0842976
ENSG00000254529	RP11-583F24.7	non-coding	0.0436161	-0.239518	-0.180617	-0.133346	-0.255694	-0.115116	0.198194	0.298734	0.227661	0.00610291	-0.0639484	-0.166567		0.046032	-0.326845	-0.255402	-0.255267	-0.287847	-0.0605249	0.269815	0.410747	0.209495	0.126853	-0.177562	-0.226044
ENSG00000232333	RPS27AP2	non-coding	0.232917	-0.230332	-0.123675	-0.10186	-0.164828	-0.0306871	0.118285	0.131437	0.129926	0.150894	-0.178903	-0.210345		0.216014	-0.326846	-0.245689	-0.207094	-0.205498	0.00279618	0.266861	0.268031	0.164254	0.13294	-0.175027	-0.243083
ENSG00000100911	PSME2	protein_coding	90.3451	-0.407848	-0.25791	-0.0847191	0.149377	0.522097	0.368498	0.403326	0.471621	0.420411	0.150307	0.0797379		91.9324	-0.326847	-0.152904	-0.0371329	0.129674	0.439593	0.255475	0.337083	0.372445	0.256118	0.0737367	-0.0736455
ENSG00000274751	LA16c-358B7.4	non-coding	0.158843	-0.161706	-0.281422	-0.0147681	0.0192107	0.246789	0.242994	0.180617	0.351661	0.18035	0.0800396	-0.048691		0.160168	-0.326862	-0.31867	-0.164878	-0.0374255	0.216863	0.3687	0.315024	0.410704	0.223798	0.020039	-0.175639
ENSG00000179066	CTD-2527I21.15	non-coding	0.384408	-0.415754	-0.124934	-0.0831257	-0.237988	-0.0664361	0.219213	0.371642	0.19347	0.161996	-0.185802	-0.18594		0.30731	-0.326898	-0.114248	-0.112749	-0.201152	0.0614375	0.190891	0.313382	0.106375	0.122748	-0.147905	-0.158293
ENSG00000148482	SLC39A12	protein_coding	0.0473345	-0.484424	-0.536255	-0.280192	-0.277516	0.0277072	0.478398	0.464453	0.495286	0.295043	-0.13195	-0.240907		0.0412048	-0.326899	-0.378453	-0.412177	-0.300653	-0.0940533	0.301492	0.328387	0.370061	0.0860894	-0.266787	-0.270521
ENSG00000156795	WDYHV1	protein_coding	7.51339	-0.292339	0.0452824	-0.0318504	-0.315818	-0.0772752	0.466856	0.205343	0.213349	0.187801	-0.237215	-0.310636		8.01446	-0.326957	-0.0695887	-0.158595	-0.258594	-0.0458726	0.30974	0.269567	0.217911	0.113687	-0.291209	-0.380249
ENSG00000227054	FDX1P2	non-coding	0.048447	-0.254612	-0.200557	0.0931422	-0.12461	-0.0830068	0.29011	0.374462	0.204212	0.299395	-0.0691005	-0.0519668		0.0433432	-0.326963	-0.248209	-0.156057	-0.234364	-0.186254	0.247854	0.31654	-0.0581619	0.00444716	-0.249268	-0.303326
ENSG00000185298	CCDC137	protein_coding	16.6914	-0.42395	-0.33526	-0.0611772	0.0021306	0.436218	0.482877	0.461455	0.548473	0.437552	0.0996415	-0.0995721		16.4592	-0.327048	-0.187301	-0.049748	0.115679	0.377031	0.32147	0.343286	0.447462	0.318689	0.048159	-0.123415
ENSG00000278543	CTD-3018O17.6	non-coding	0.0190367	-0.307052	-0.19641	-0.0157822	-0.23534	-0.0696246	0.287195	0.391443	0.135381	0.137157	-0.118518	-0.179049		0.0197696	-0.327139	-0.323119	-0.290434	-0.250773	-0.117104	0.384039	0.351874	0.206083	0.0966399	-0.236709	-0.311751
ENSG00000270911	RP11-272L13.4	non-coding	0.0589185	-0.322907	-0.34675	-0.205057	-0.28404	-0.109362	0.310431	0.36011	0.330777	0.228134	-0.350227	-0.275055		0.061738	-0.327144	-0.338182	-0.288268	-0.186476	-0.000965771	0.345759	0.399236	0.197827	0.178775	-0.231719	-0.278375
ENSG00000093072	CECR1	protein_coding	6.31198	-0.286082	-0.40413	-0.0254716	-0.0408465	0.19494	0.391266	0.483288	0.563783	0.318337	0.174853	0.194879		6.58614	-0.327166	-0.365357	-0.189346	-0.0725317	0.179714	0.333763	0.403079	0.486905	0.313656	0.0802184	0.0277182
ENSG00000261037	CTC-471C19.1	non-coding	0.0651405	-0.362163	-0.231341	-0.197689	-0.485877	-0.342139	0.383974	0.367162	0.219771	0.267833	-0.387231	-0.359618		0.0668547	-0.327216	-0.254928	-0.237851	-0.340022	-0.126574	0.301971	0.344592	0.181611	0.160162	-0.284328	-0.347786
ENSG00000266934	RP11-332H18.3	non-coding	0.356929	-0.31209	-0.221679	-0.145448	-0.355482	-0.212668	0.25464	0.289704	0.274933	0.0712756	-0.160202	-0.295948		0.346094	-0.327284	-0.368453	-0.312455	-0.248476	-0.0541429	0.421299	0.385969	0.297696	0.17576	-0.133679	-0.281382
ENSG00000244050	RP11-266K4.1	non-coding	0.39784	-0.424989	-0.430488	-0.298912	-0.368257	-0.125788	0.36813	0.347772	0.35853	0.196481	-0.334145	-0.391409		0.395401	-0.327287	-0.37636	-0.279032	-0.314312	-0.149865	0.382471	0.379842	0.121071	0.15014	-0.275979	-0.303239
ENSG00000145002	FAM86B2	protein_coding	0.161403	-0.42319	-0.250034	-0.131536	-0.299331	-0.0413821	0.420124	0.36228	0.376054	0.30063	-0.11938	-0.244322		0.156777	-0.327312	-0.257411	-0.232287	-0.229566	-0.120215	0.2514	0.303136	0.141138	0.022315	-0.284	-0.279783
ENSG00000236204	LINC01376	non-coding	0.517149	-0.247399	-0.211278	-0.183778	-0.305716	-0.211136	0.398045	0.353267	0.267585	0.0400704	-0.245122	-0.284483		0.51254	-0.327313	-0.350485	-0.293576	-0.307723	-0.148564	0.383332	0.392336	0.178666	0.120365	-0.28604	-0.405148
ENSG00000227683	RP11-445N18.5	non-coding	0.0288102	-0.312371	-0.291141	-0.188226	-0.227717	0.0436714	0.282811	0.246982	0.261413	0.241217	-0.154847	-0.147141		0.0466393	-0.327329	-0.17504	-0.195238	-0.246333	-0.0465072	0.256969	0.334399	0.18908	0.142617	-0.181561	-0.21545
ENSG00000256276	RP5-916L7.2	non-coding	0.0228508	-0.16762	-0.153898	-0.0986469	-0.161988	-0.210323	0.126255	0.115114	0.120498	-0.0376125	-0.158917	-0.164538		0.0214493	-0.327356	-0.349894	-0.285399	-0.291169	-0.207249	0.299649	0.333465	0.0436977	-0.0629514	-0.259495	-0.355797
ENSG00000139631	CSAD	protein_coding	24.6137	-0.288552	-0.143367	0.0900571	-0.243426	-0.216476	0.373512	0.344671	0.132963	0.152231	-0.104131	-0.202254		24.4558	-0.327383	-0.303849	-0.181458	-0.246984	-0.160344	0.47847	0.448008	0.107286	0.162527	-0.243635	-0.37934
ENSG00000270317	AC004004.2	non-coding	0.0253083	0.00930851	0.0267039	0.0512152	-0.0629134	-0.107533	0.133894	0.0865183	0.0722125	-0.0596806	-0.0415235	-0.0613004		0.0233987	-0.327469	-0.27007	-0.274812	-0.302038	-0.058508	0.21953	0.284296	0.113418	0.0671676	-0.212685	-0.306653
ENSG00000145214	DGKQ	protein_coding	12.556	-0.315605	-0.288317	0.0335469	0.12446	0.392304	0.362101	0.384822	0.445139	0.332502	0.187852	-0.0194859		12.3517	-0.327474	-0.261543	-0.0948173	0.109156	0.236623	0.324418	0.312153	0.388138	0.240386	0.0582023	-0.142052
ENSG00000263001	GTF2I	protein_coding	12.025	-0.338961	-0.366495	-0.245894	-0.154818	0.265078	0.542691	0.324561	0.538607	0.266446	-0.11525	-0.249997		12.1733	-0.327512	-0.390064	-0.342034	-0.0933254	0.198529	0.388002	0.30993	0.522243	0.301238	-0.138897	-0.283834
ENSG00000242375	RP11-498P14.3	non-coding	0.42867	-0.287987	-0.194079	-0.194171	-0.30645	-0.145675	0.283055	0.190927	0.139456	0.0659266	-0.232193	-0.280299		0.458412	-0.327513	-0.357804	-0.363261	-0.316781	-0.152036	0.332585	0.324176	0.256774	0.136327	-0.290362	-0.389427
ENSG00000231607	DLEU2	non-coding	0.65734	-0.329156	-0.203639	0.125351	0.08987	0.315991	0.380875	0.355942	0.373632	0.393944	0.21264	0.104919		0.60166	-0.327516	-0.269104	-0.0537861	0.0387533	0.334441	0.390167	0.378021	0.32685	0.316449	0.0200275	-0.155136
ENSG00000221962	TMEM14EP	non-coding	0.133334	-0.247063	-0.247121	-0.120966	-0.142855	-0.0576081	0.198275	0.45101	0.19169	0.137838	-0.0913535	-0.0966864		0.152655	-0.32752	-0.253	-0.08525	-0.31009	-0.201964	0.359065	0.437382	0.0577692	0.130542	-0.248663	-0.276852
ENSG00000168505	GBX2	protein_coding	0.0145811	-0.369609	-0.400201	-0.216913	-0.388733	-0.208104	0.356661	0.337975	0.243191	0.204358	-0.296823	-0.351348		0.0103989	-0.327544	-0.328481	-0.274221	-0.241419	-0.0851577	0.232069	0.299765	0.190653	0.139581	-0.249546	-0.252962
ENSG00000176171	BNIP3	protein_coding	19.5704	-0.307399	-0.0441261	0.0456488	-0.362139	-0.15656	0.519181	0.390801	0.246683	0.159012	-0.213572	-0.251216		18.8856	-0.327562	-0.0441168	-0.065256	-0.34532	-0.186341	0.40107	0.35564	0.184296	0.135235	-0.267211	-0.371169
ENSG00000235295	LINC01634	non-coding	0.049313	-0.153806	-0.185803	-0.0689669	-0.111223	-0.0640803	0.0777922	0.148692	0.165466	0.105212	0.0066141	0.0863816		0.0581621	-0.327563	-0.378329	-0.27954	-0.29692	-0.179246	0.258791	0.380581	0.14278	0.123515	-0.193952	-0.188963
ENSG00000167380	ZNF226	protein_coding	6.40968	-0.222431	-0.329369	-0.0931777	-0.0905674	0.0754185	0.378193	0.319963	0.314257	0.143598	-0.0252705	-0.190504		6.21567	-0.327571	-0.378229	-0.186118	-0.100223	-0.000417293	0.419419	0.414763	0.205455	0.140375	-0.0701318	-0.302479
ENSG00000248569	CTC-512J14.5	non-coding	0.107768	-0.239424	-0.180566	-0.250496	-0.238382	-0.0587622	0.297138	0.162808	0.21658	0.184197	-0.146915	-0.171916		0.124141	-0.327601	-0.332705	-0.304749	-0.26037	-0.0049514	0.316371	0.287776	0.270882	0.129652	-0.239103	-0.292413
ENSG00000148225	WDR31	protein_coding	1.73599	-0.320582	-0.312081	-0.166854	-0.353358	-0.00725664	0.484647	0.260984	0.357752	0.191532	-0.257714	-0.399751		1.77335	-0.327618	-0.352629	-0.378379	-0.365549	-0.0994791	0.39093	0.321362	0.317243	0.152112	-0.346644	-0.489642
ENSG00000273174	RP11-434H6.6	non-coding	0.770099	-0.23611	-0.153593	-0.0555569	-0.0193389	0.210816	0.273207	0.242174	0.306704	0.383312	-0.0995199	-0.0114939		0.828459	-0.327639	-0.226764	-0.0879247	-0.059741	0.102566	0.385497	0.329889	0.274198	0.251144	-0.0543927	-0.144445
ENSG00000134504	KCTD1	protein_coding	4.79873	-0.233801	-0.468658	-0.244648	-0.238716	0.026403	0.532563	0.369587	0.386435	0.096029	-0.151958	-0.349599		4.83041	-0.327664	-0.490803	-0.359951	-0.2548	-0.00162523	0.474079	0.420173	0.315626	0.152504	-0.302953	-0.499368
ENSG00000071537	SEL1L	protein_coding	26.8626	-0.429044	-0.127456	-0.151094	-0.380117	-0.00802144	0.536493	0.412409	0.420338	0.307265	-0.226622	-0.267311		27.1644	-0.327684	-0.113078	-0.215937	-0.229019	0.0428409	0.270155	0.244072	0.308704	0.188511	-0.198339	-0.208831
ENSG00000182873	PRKCZ-AS1	non-coding	3.85776	-0.257746	-0.236039	0.0845761	0.0871083	0.203024	0.264286	0.357144	0.273209	0.272525	0.123533	0.027029		3.63116	-0.327728	-0.357341	-0.188856	-0.0508442	-0.0338312	0.382288	0.390601	0.201052	0.11702	-0.0976775	-0.25244
ENSG00000271153	RPL23AP88	non-coding	0.0795889	-0.206725	-0.140828	-0.0743101	-0.143243	-0.067918	0.18127	0.235788	0.125692	0.0752384	-0.116899	-0.0302185		0.0921517	-0.32782	-0.226421	-0.210554	-0.251868	-0.065389	0.249425	0.311781	0.194733	0.108598	-0.163201	-0.28685
ENSG00000230202	RP11-632C17__A.1	non-coding	14.2959	-0.363165	-0.290852	-0.155844	-0.191182	-0.0200545	0.31334	0.300849	0.234725	0.183386	-0.190037	-0.225912		18.0863	-0.327855	-0.241722	-0.285436	-0.163506	-0.0086673	0.30833	0.318864	0.252231	0.163903	-0.211744	-0.230778
ENSG00000269895	AP000654.4	non-coding	0.087829	-0.232071	-0.320836	-0.222119	-0.331442	-0.173227	0.272813	0.308565	0.110075	0.00999862	-0.270767	-0.333226		0.0900607	-0.327879	-0.416462	-0.315881	-0.295947	-0.0254882	0.403522	0.447773	0.204653	0.11863	-0.270829	-0.322366
ENSG00000146215	CRIP3	protein_coding	0.779937	-0.127605	0.0607125	0.199844	0.0508118	0.124534	0.136608	0.19564	0.0522267	0.020944	0.201593	0.116986		0.911408	-0.327917	-0.203163	0.00620925	-0.0908424	0.0923037	0.35487	0.333791	0.105927	0.100473	0.00461579	-0.194547
ENSG00000231991	ANXA2P2	non-coding	2.38082	-0.245948	-0.211574	-0.0834483	0.109825	0.248757	0.297707	0.334379	0.271949	0.290165	-0.0160895	0.0147324		2.40175	-0.327964	-0.184899	-0.0862315	0.0374215	0.2969	0.318742	0.385282	0.271825	0.222293	-0.0862457	-0.119458
ENSG00000144645	OSBPL10	protein_coding	2.55342	-0.341149	-0.330183	0.0238185	-0.0173474	0.259641	0.430466	0.541604	0.42843	0.326463	0.0513257	0.0152629		2.58144	-0.328013	-0.281377	-0.0743167	-0.0857625	0.143517	0.447655	0.471662	0.193886	0.149124	-0.0620985	-0.178103
ENSG00000127080	IPPK	protein_coding	5.2838	-0.305646	-0.251584	-0.154405	-0.0992338	0.315407	0.493903	0.296497	0.429113	0.386569	-0.134582	-0.212036		5.36357	-0.328044	-0.333886	-0.246937	-0.0172798	0.268163	0.434692	0.319459	0.463066	0.316045	-0.108789	-0.209669
ENSG00000228527	RP11-179B15.5	non-coding	0.123113	-0.241103	-0.111516	-0.0464647	-0.253801	-0.136557	0.315157	0.251555	0.178039	0.168032	-0.144259	-0.148836		0.118065	-0.328112	-0.277628	-0.283087	-0.317453	-0.0527882	0.262106	0.274867	0.151083	0.0766865	-0.273885	-0.265909
ENSG00000250829	RP11-11N5.1	non-coding	0.0900476	-0.266185	-0.212178	-0.0434436	-0.105438	-0.0719078	0.247554	0.34125	0.166466	0.107443	-0.0764655	-0.0600765		0.123444	-0.328136	-0.234541	-0.100469	-0.270695	-0.0495355	0.254392	0.393565	0.118331	-0.0114355	-0.163216	-0.263787
ENSG00000240429	LRRFIP1P1	non-coding	2.01596	-0.320891	-0.128617	-0.107241	-0.284546	0.0380855	0.437827	0.325132	0.314023	0.166811	-0.197438	-0.249906		2.09745	-0.328141	-0.216911	-0.214174	-0.2812	-0.0736623	0.416055	0.328241	0.173891	0.125846	-0.299097	-0.393337
ENSG00000232876	CTA-212D2.2	non-coding	0.0982873	-0.26965	-0.305672	-0.206816	-0.281055	-0.0975874	0.366101	0.33173	0.318787	0.0791125	-0.10673	-0.238975		0.121009	-0.328166	-0.360542	-0.294261	-0.262102	-0.0720452	0.32225	0.340625	0.289094	0.174484	-0.224519	-0.279081
ENSG00000256542	RP13-895J2.3	non-coding	0.160617	-0.247471	-0.12944	-0.12046	-0.197474	-0.0852556	0.219707	0.416008	0.118398	0.0446393	-0.113686	-0.0884731		0.172554	-0.328238	-0.373479	-0.204359	-0.199153	0.0345098	0.233121	0.370065	0.154911	0.0696516	-0.12965	-0.221421
ENSG00000173171	MTX1	protein_coding	11.9624	-0.200175	-0.205809	-0.158434	0.0634714	0.388777	0.394778	0.207388	0.43044	0.292714	-0.0498626	-0.190789		11.9477	-0.328244	-0.254758	-0.221497	0.0255673	0.371883	0.347021	0.293122	0.59052	0.363212	-0.0923449	-0.260884	MC
ENSG00000258400	RP11-831F12.2	non-coding	0.118968	-0.187754	-0.130516	-0.0564366	-0.0863976	-0.00532797	0.183225	0.22305	0.0989569	0.133798	0.0642191	-0.036307		0.142269	-0.328289	-0.276214	-0.222499	-0.306008	-0.138515	0.350608	0.366059	0.126218	0.0751071	-0.194764	-0.332605
ENSG00000158669	GPAT4	protein_coding	18.5492	-0.457807	-0.404156	-0.114267	0.0147129	0.392877	0.542397	0.433216	0.564189	0.459914	0.0249786	-0.13704		18.4575	-0.328369	-0.288636	-0.137803	0.0950235	0.218771	0.425392	0.34339	0.450135	0.3224	0.0233663	-0.158266
ENSG00000270052	WI2-80269A6.1	non-coding	0.080096	-0.347105	-0.247218	-0.122821	-0.143946	-0.0066425	0.187847	0.295417	0.250477	0.181529	-0.13459	-0.110447		0.0983035	-0.328372	-0.30362	-0.323002	-0.303748	-0.208549	0.253577	0.346678	0.0722797	0.0331097	-0.34435	-0.349498
ENSG00000163154	TNFAIP8L2	protein_coding	2.97647	-0.429538	-0.43775	-0.239969	-0.153594	0.347041	0.505464	0.436825	0.802324	0.395845	0.17856	-0.0182291	MC	2.94291	-0.328382	-0.322533	-0.260219	-0.0254412	0.363614	0.313473	0.358102	0.795249	0.383257	0.143629	-0.0614674	MC
ENSG00000184428	TOP1MT	protein_coding	5.59173	-0.344528	-0.220314	0.0151002	-0.0452921	0.283021	0.493743	0.391754	0.477927	0.314113	0.0824363	-0.0696469		5.91046	-0.32843	-0.192823	-0.144087	-0.102359	0.0987953	0.423462	0.349747	0.337057	0.211491	-0.0559783	-0.223437
ENSG00000229989	MIR181A1HG	non-coding	0.0270348	-0.328345	-0.351806	-0.118138	-0.144222	0.101774	0.342703	0.42933	0.402751	0.257279	-0.0956094	-0.0378717		0.0383979	-0.328463	-0.424067	-0.296596	-0.199629	0.0954532	0.393294	0.380855	0.325573	0.281991	-0.206826	-0.225311
ENSG00000125505	MBOAT7	protein_coding	25.9336	-0.275897	-0.544288	-0.148699	0.0297553	0.271385	0.438996	0.468209	0.52017	0.291249	0.102871	-0.0624264		25.8892	-0.328506	-0.423111	-0.283131	-0.108655	0.0723618	0.416688	0.446192	0.409868	0.280873	-0.149762	-0.290559
ENSG00000236432	AC097662.2	non-coding	0.429513	-0.301017	-0.0827383	-0.0401625	-0.312378	-0.0627542	0.409842	0.341371	0.217186	0.217919	-0.116417	-0.183936		0.452276	-0.328526	-0.213068	-0.232472	-0.330279	-0.0416521	0.310746	0.349791	0.207445	0.170377	-0.259107	-0.34294
ENSG00000081665	ZNF506	protein_coding	5.68297	-0.308431	-0.222195	0.080526	-0.142099	0.0777188	0.455806	0.395685	0.273357	0.223034	0.0798226	-0.115047		5.50985	-0.328559	-0.288554	-0.108575	-0.154513	-0.0185012	0.460661	0.432955	0.15664	0.176446	-0.124599	-0.334065
ENSG00000160803	UBQLN4	protein_coding	33.2348	-0.308867	-0.211338	-0.0179845	-0.0100568	0.326088	0.396842	0.306067	0.390661	0.366445	0.123787	-0.056086		34.3695	-0.328563	-0.183259	-0.0444706	-0.0331568	0.195162	0.360522	0.342205	0.330355	0.260796	-0.0180637	-0.215337
ENSG00000254503	CTD-2521M24.4	non-coding	0.220367	-0.29322	-0.332173	-0.0735417	-0.0305908	0.1864	0.312708	0.318903	0.39311	0.194332	0.188625	0.0149488		0.233406	-0.328567	-0.361394	-0.199609	-0.093029	0.101123	0.299153	0.318103	0.342925	0.213436	0.108202	-0.0993708
ENSG00000250771	RP11-153M7.3	non-coding	0.128963	-0.50258	-0.484353	-0.368519	-0.358559	0.0441912	0.479784	0.518663	0.633894	0.351791	-0.222481	-0.32448		0.15188	-0.328679	-0.32087	-0.224871	-0.141131	0.114838	0.44064	0.337478	0.536821	0.328488	-0.0987945	-0.209818
ENSG00000121417	ZNF211	protein_coding	12.1344	-0.255574	-0.444254	-0.118094	-0.0353243	0.0950105	0.40731	0.335475	0.410902	0.204766	0.0775154	-0.135693		11.4627	-0.328697	-0.506649	-0.322558	-0.0861205	-0.0467834	0.409462	0.398674	0.296409	0.122835	-0.101803	-0.308654
ENSG00000131791	PRKAB2	protein_coding	27.0074	-0.310314	-0.281156	-0.134405	-0.355377	-0.144064	0.446995	0.244549	0.306165	0.165565	-0.284501	-0.363446		27.4883	-0.32875	-0.270197	-0.342507	-0.325594	-0.218462	0.295785	0.284222	0.147741	0.0675401	-0.337341	-0.388511
ENSG00000171700	RGS19	protein_coding	7.1153	-0.405207	-0.377519	-0.0674765	0.0216442	0.457021	0.468138	0.46034	0.682819	0.462778	0.29938	0.107453	MC	7.28661	-0.328788	-0.179023	-0.0520706	0.0639278	0.413025	0.351643	0.359677	0.62294	0.41901	0.229265	0.00255813	MC
ENSG00000170214	ADRA1B	protein_coding	1.15067	-0.25716	-0.205142	-0.134348	-0.358953	-0.0884876	0.339927	0.256582	0.24379	0.101688	-0.265293	-0.370697		1.05338	-0.328801	-0.278517	-0.267665	-0.265047	-0.144153	0.39409	0.361172	0.274864	0.221153	-0.306498	-0.442776
ENSG00000266962	RP11-400F19.6	non-coding	7.06297	-0.422229	-0.28502	-0.156411	-0.213466	0.184333	0.484773	0.414742	0.481854	0.283463	-0.0793	-0.302961		6.95598	-0.328812	-0.223658	-0.160913	-0.0626351	0.122776	0.320673	0.31178	0.372874	0.235996	-0.0569206	-0.237409
ENSG00000200472	RN7SKP44	non-coding	0.0360986	-0.266958	-0.0553466	-0.143416	-0.279528	-0.114537	0.182717	0.261584	0.0772725	0.0743588	-0.269564	-0.217701		0.0640574	-0.328893	-0.306406	-0.203413	-0.247105	-0.0168027	0.375911	0.386078	0.0531939	0.016566	-0.253674	-0.425442
ENSG00000262052	RP11-763E3.1	non-coding	0.0845539	-0.441001	-0.431517	-0.378995	-0.441034	-0.194516	0.320219	0.377969	0.261508	0.0843582	-0.368066	-0.456388		0.0735357	-0.328939	-0.368658	-0.425502	-0.364456	-0.178602	0.293182	0.303179	0.208422	0.0576556	-0.37236	-0.413271
ENSG00000233527	ZNF529-AS1	non-coding	2.64991	-0.334183	-0.350714	-0.0730557	-0.220113	0.00779364	0.494068	0.37497	0.396498	0.231361	-0.0966197	-0.274873		2.62645	-0.328943	-0.30347	-0.188734	-0.216431	-0.0497989	0.430568	0.363934	0.205899	0.105592	-0.222465	-0.411382
ENSG00000261499	CH17-260O16.1	non-coding	0.312423	-0.176502	-0.190918	-0.00657765	-0.0801877	0.0675145	0.303484	0.279997	0.239896	0.111099	0.0533725	-0.0829713		0.32667	-0.329001	-0.298045	-0.253591	-0.251142	-0.0902542	0.34439	0.305967	0.176446	0.0957011	-0.254882	-0.327693
ENSG00000272604	RP11-251G23.5	non-coding	0.842475	-0.465725	-0.301369	-0.144357	-0.355739	-0.0290769	0.548121	0.375364	0.353346	0.282397	-0.230127	-0.347664	EC	0.806239	-0.329024	-0.255152	-0.206029	-0.233885	0.0817289	0.42082	0.330549	0.304673	0.237904	-0.12242	-0.267408
ENSG00000168062	BATF2	protein_coding	5.48544	-0.320432	-0.235363	-0.049406	0.0234843	0.347728	0.34798	0.380932	0.439741	0.235232	0.153632	0.0122861		6.14473	-0.329071	-0.0934864	0.00284158	-0.0194981	0.213706	0.220484	0.312084	0.36011	0.249226	0.0787814	-0.133472
ENSG00000146072	TNFRSF21	protein_coding	51.3602	-0.23618	-0.4016	-0.240716	0.022606	0.251588	0.393278	0.301778	0.396069	0.176924	-0.219219	-0.142774		54.243	-0.329098	-0.396704	-0.293546	0.027501	0.182723	0.352069	0.278184	0.418074	0.165283	-0.180274	-0.237418
ENSG00000232316	RP1-124C6.1	non-coding	0.0211998	-0.142366	0.00754625	0.0425799	0.0102054	-0.0061433	0.0022693	0.177372	-0.0267824	-0.0103335	0.0566126	0.0862531		0.0307642	-0.329116	-0.229204	-0.165299	-0.228564	-0.0498793	0.281887	0.35562	0.0855207	-0.000257353	-0.142736	-0.180607
ENSG00000115289	PCGF1	protein_coding	11.4657	-0.310739	-0.174755	0.0450802	-0.0449451	0.252553	0.502615	0.379243	0.400485	0.253151	0.0961857	-0.074848		11.5358	-0.329125	-0.142057	-0.046161	-0.0696591	0.0641523	0.369766	0.384522	0.266521	0.183535	-0.0672601	-0.261291
ENSG00000259036	RP11-404P21.1	non-coding	0.0784211	-0.236767	-0.143668	-0.222496	-0.161242	-0.156279	0.225278	0.294124	0.0909012	0.161826	-0.195704	-0.104399		0.0729315	-0.329188	-0.383225	-0.226893	-0.24443	-0.00944568	0.424262	0.357745	0.224987	0.234458	-0.215991	-0.300252
ENSG00000262333	HNRNPA1P16	non-coding	1.81983	-0.340526	-0.165605	0.121629	0.0160969	0.155087	0.312195	0.408757	0.230352	0.267616	0.100217	-0.0139497		1.86154	-0.329188	-0.267369	-0.0684718	-0.0666541	0.0464086	0.35669	0.403848	0.105304	0.0755794	-0.0303898	-0.232445
ENSG00000236611	AP000343.2	non-coding	0.122987	-0.16122	-0.184764	0.0429713	-0.0399674	0.0446926	0.139532	0.224887	0.171325	0.0800914	0.079353	0.0751756		0.121762	-0.329222	-0.322272	-0.343346	-0.209235	-0.0454374	0.297408	0.34517	0.229159	0.0206851	-0.187032	-0.224329
ENSG00000250966	RP11-402J6.3	non-coding	0.776547	-0.22249	-0.244576	-0.186708	-0.0737254	0.138935	0.26355	0.21712	0.217901	0.0488043	-0.0393773	-0.177529		0.808212	-0.329242	-0.262772	-0.132603	-0.0619904	0.157039	0.360662	0.328406	0.311947	0.299585	-0.0803005	-0.20204
ENSG00000207523	SNORA66	non-coding	1.83698	-0.40164	-0.248844	-0.090175	-0.148844	0.0656313	0.363162	0.448022	0.333633	0.323591	-0.0783654	-0.0500587		2.01852	-0.329335	-0.320795	-0.125442	-0.194364	-0.0252649	0.402633	0.403692	0.142821	0.232524	-0.166305	-0.263954
ENSG00000253706	RP11-758M4.4	non-coding	0.0110087	-0.255619	-0.183412	-0.103203	-0.20632	-0.124735	0.26105	0.363239	0.224803	0.170251	-0.13737	-0.184207		0.00992929	-0.329344	-0.238183	-0.129227	-0.190646	-0.0114171	0.335656	0.350815	0.15365	0.170953	-0.153073	-0.162024
ENSG00000223459	TCAF1P1	non-coding	0.65057	-0.391281	-0.423371	-0.252686	-0.309251	0.0925093	0.589241	0.429866	0.552722	0.260774	-0.215966	-0.282745		0.65852	-0.329381	-0.387659	-0.413613	-0.278044	-0.0322673	0.4222	0.334175	0.34708	0.166985	-0.336881	-0.393065
ENSG00000279699	RP1-102K2.9	non-coding	0.365024	-0.402355	-0.449524	-0.278926	-0.355435	-0.11632	0.503361	0.334967	0.352919	0.153754	-0.261103	-0.327107	EC	0.328337	-0.329488	-0.427229	-0.413758	-0.273182	-0.127108	0.416508	0.313647	0.275979	0.205248	-0.31575	-0.331124
ENSG00000237676	RPL30P4	non-coding	0.324809	-0.232256	-0.11021	-0.192002	-0.176547	-0.110423	0.14084	0.167978	0.0377335	0.0671308	-0.292137	-0.289196		0.295959	-0.329537	-0.149593	-0.148784	-0.178675	-0.0281204	0.183327	0.226664	0.164128	0.200185	-0.23898	-0.204744
ENSG00000231760	RP11-350J20.5	non-coding	0.390425	-0.410592	-0.321564	-0.129454	-0.240185	0.000748756	0.436641	0.474984	0.314885	0.264751	-0.187779	-0.25069		0.451023	-0.329539	-0.351785	-0.220959	-0.231247	-0.0233727	0.402603	0.415254	0.188098	0.0913638	-0.144362	-0.284156
ENSG00000267858	MZF1-AS1	non-coding	2.48709	-0.294232	-0.06355	0.0538748	-0.146884	0.011073	0.208148	0.264734	0.188203	0.176803	0.031362	-0.0939035		2.41906	-0.329638	-0.20594	-0.19872	-0.193839	0.0541134	0.268112	0.345245	0.223528	0.111809	-0.135919	-0.316829
ENSG00000237560	LINC01497	non-coding	0.130603	-0.183006	-0.279377	-0.320469	-0.23128	-0.0955719	0.16269	0.188998	0.141495	0.15594	-0.226037	-0.192086		0.159321	-0.329648	-0.302847	-0.308427	-0.375727	-0.222317	0.265653	0.297094	0.0854199	0.0164323	-0.45643	-0.382163
ENSG00000116147	TNR	protein_coding	0.0906676	-0.125007	-0.262118	0.19255	-0.0610227	-0.0209789	0.114807	0.211785	0.220751	0.187515	-0.0152481	0.00213059		0.0628793	-0.329681	-0.251093	-0.0416577	-0.291461	-0.119148	0.294693	0.362113	0.0597198	0.0781406	-0.155708	-0.204121
ENSG00000062096	ARSF	protein_coding	0.0368008	-0.291821	-0.17016	-0.0921262	-0.291193	-0.0727251	0.319082	0.331319	0.280397	0.201992	-0.10151	-0.142185		0.0393976	-0.329798	-0.364425	-0.244763	-0.227321	-0.0148419	0.309404	0.417421	0.175121	0.0514805	-0.239978	-0.291516
ENSG00000251230	MIR3945HG	non-coding	0.145764	-0.459533	-0.41073	-0.295389	-0.250903	0.0180578	0.497772	0.519232	0.511729	0.557749	-0.257559	-0.228091		0.232455	-0.329807	-0.236562	-0.173218	-0.211623	0.0511355	0.380745	0.295962	0.34924	0.354546	-0.210233	-0.223781
ENSG00000163535	SGO2	protein_coding	0.958339	-0.314774	-0.275512	-0.0720975	0.175905	0.66533	0.418302	0.218934	0.498235	0.386193	0.210307	0.0381636	MTC	0.948718	-0.329826	-0.258144	-0.185431	0.0473419	0.587988	0.292591	0.262341	0.554162	0.347911	0.00739174	-0.167209
ENSG00000235776	AC000089.3	non-coding	0.716071	-0.367273	-0.146684	-0.192196	-0.290303	-0.15263	0.347495	0.346685	0.249261	0.239104	-0.283476	-0.297163		0.72294	-0.329866	-0.184573	-0.218265	-0.301575	-0.036965	0.294687	0.31217	0.21661	0.213348	-0.290969	-0.352533
ENSG00000230733	AC092171.4	non-coding	4.26499	-0.329168	-0.26778	-0.142522	-0.181728	0.260929	0.437221	0.258543	0.388184	0.188015	-0.0861514	-0.315898		4.24606	-0.330006	-0.267026	-0.1652	-0.0762191	0.195375	0.352183	0.319303	0.41157	0.31303	-0.0608225	-0.221987
ENSG00000276505	CMB9-94B1.2	non-coding	1.14082	-0.231499	-0.139304	-0.0110891	-0.246577	-0.087617	0.326937	0.287648	0.204699	0.204408	-0.102088	-0.233036		1.23333	-0.330007	-0.186271	-0.0883988	-0.244523	-0.1417	0.300098	0.386	0.00977906	0.06581	-0.189263	-0.308848
ENSG00000227039	ITGB2-AS1	non-coding	1.90246	-0.408864	-0.450616	-0.17965	-0.126378	0.0696017	0.33106	0.544666	0.530293	0.380283	0.159162	0.13227		1.70169	-0.33003	-0.302142	-0.182458	-0.0479409	0.225734	0.300439	0.447095	0.52362	0.422571	0.141545	0.0239808
ENSG00000226252	RP1-18D14.7	non-coding	0.523717	-0.391391	-0.281515	-0.117184	-0.317003	-0.139055	0.422784	0.431771	0.214653	0.133353	-0.0895535	-0.248873		0.512212	-0.330034	-0.331851	-0.11243	-0.285114	-0.117766	0.536587	0.461666	0.197475	0.285829	-0.0844253	-0.296552
ENSG00000180438	TPRXL	non-coding	0.0556881	-0.352704	-0.239113	-0.168238	-0.380503	-0.23836	0.391729	0.365718	0.157421	0.167442	-0.232181	-0.275225		0.0650998	-0.33005	-0.344067	-0.307405	-0.348241	-0.0510374	0.351785	0.392984	0.144666	0.079756	-0.273485	-0.355783
ENSG00000277135	RP11-327J17.9	non-coding	1.88174	-0.323118	-0.203355	-0.140679	-0.404657	-0.352961	0.322737	0.456117	0.111273	0.0510466	-0.19357	-0.220965		2.07419	-0.330121	-0.27799	-0.118391	-0.385248	-0.264759	0.386463	0.417487	-0.0223763	0.0429123	-0.244003	-0.334272
ENSG00000242951	RP11-507E23.1	non-coding	0.447424	-0.361997	-0.300297	-0.183616	-0.223921	0.0262513	0.397738	0.346359	0.277444	0.270396	-0.266222	-0.284875		0.469644	-0.330123	-0.203453	-0.22348	-0.326809	-0.110636	0.27794	0.300702	0.204904	0.119009	-0.264244	-0.368655
ENSG00000201302	SNORA65	non-coding	2.53669	-0.430206	-0.241926	-0.173682	-0.0637394	0.221892	0.372531	0.430684	0.274184	0.360752	-0.143904	-0.151073		2.61744	-0.330166	-0.222811	-0.111365	-0.135223	0.0619985	0.37717	0.350223	0.19947	0.257502	-0.117562	-0.218167
ENSG00000188033	ZNF490	protein_coding	1.28078	-0.381316	-0.377757	-0.131627	-0.19525	0.263965	0.570092	0.435137	0.594276	0.293138	0.0504192	-0.212871		1.32833	-0.330322	-0.324721	-0.241541	-0.107144	0.220178	0.415426	0.380137	0.418303	0.249981	-0.0432939	-0.284885
ENSG00000168995	SIGLEC7	protein_coding	0.873323	-0.440269	-0.517647	-0.304348	-0.1455	0.287055	0.524776	0.516518	0.819014	0.447736	0.0529484	-0.115575	MC	0.860321	-0.330419	-0.317754	-0.194836	0.0131144	0.374775	0.363811	0.344909	0.74445	0.463125	0.0688233	-0.0878507	MC
ENSG00000260088	RP11-92G12.3	non-coding	0.13828	-0.330238	-0.397067	-0.30737	-0.284478	-0.162305	0.304699	0.391731	0.180281	0.0432105	-0.270576	-0.323208		0.190097	-0.330437	-0.278953	-0.333685	-0.306254	-0.0967578	0.255588	0.283032	0.208735	0.136647	-0.23075	-0.303869
ENSG00000163191	S100A11	protein_coding	418.49	-0.389083	-0.399032	-0.157796	0.211228	0.544431	0.419052	0.436739	0.55156	0.409763	0.0799803	0.0651134		425.128	-0.330478	-0.216525	-0.0421404	0.207215	0.489038	0.360391	0.331925	0.515651	0.351305	0.0807539	-0.0518112
ENSG00000075415	SLC25A3	protein_coding	118.055	-0.244141	-0.368215	-0.322304	-0.106209	0.27618	0.442927	0.234887	0.425359	0.179424	-0.214016	-0.369932		119.528	-0.330481	-0.343001	-0.334666	-0.114038	0.186953	0.331995	0.29459	0.470864	0.271251	-0.235456	-0.345741
ENSG00000214940	NPIPA8	protein_coding	0.0999836	-0.360233	-0.297699	-0.191708	-0.261876	-0.127866	0.396115	0.45807	0.271609	0.17562	-0.186276	-0.287178		0.161168	-0.330492	-0.250021	-0.267689	-0.284579	-0.117782	0.234513	0.276263	0.100514	0.131773	-0.258364	-0.300237
ENSG00000209480	SNORD83B	non-coding	2.10726	-0.324944	-0.27395	-0.187414	-0.134067	0.0768084	0.308939	0.36172	0.220648	0.308823	-0.226354	-0.176441		2.61802	-0.330504	-0.305806	-0.205862	-0.150843	-0.0144344	0.383202	0.3608	0.183372	0.28979	-0.195103	-0.229352
ENSG00000181135	ZNF707	protein_coding	3.80643	-0.305942	-0.255773	-0.00445515	-0.0276116	0.264267	0.455866	0.381579	0.448939	0.351823	0.0772924	-0.134233		3.76041	-0.33059	-0.297535	-0.142236	0.036635	0.225018	0.422768	0.369085	0.392202	0.304109	-0.0216632	-0.221734
ENSG00000219404	RP11-524C21.1	non-coding	0.0364836	-0.210613	-0.145625	-0.0158535	-0.178249	-0.0456123	0.277218	0.289484	0.0983526	0.0707116	-0.0532744	-0.0510002		0.0416117	-0.330628	-0.320001	-0.263099	-0.272309	-0.0865643	0.358526	0.330245	0.0521067	0.0219604	-0.281925	-0.401536
