## Supplemental Table 2 for "A human stomach cell type transcriptome atlas" (part 8 of 11)

### Sheet: Tab_2_Sex_subset_data (continued)
			Table A: FEMALE													Table B: MALE
ENSG00000136048	DRAM1	protein_coding	16.0194	-0.362929	-0.0897506	-0.0522795	-0.161965	0.227797	0.49681	0.357965	0.430432	0.31292	-0.00741755	-0.140181		16.2656	-0.330826	-0.0452298	-0.00905627	-0.12636	0.110134	0.377134	0.337746	0.410803	0.316048	0.00932031	-0.13864
ENSG00000273321	RP11-621L6.3	non-coding	0.168205	-0.194141	0.0116582	0.121603	-0.202093	-0.0320681	0.0911754	0.150376	-0.0276896	0.0291686	-0.101015	-0.154899		0.16047	-0.330837	-0.184145	-0.108745	-0.195309	-0.0126768	0.266103	0.364617	0.0780964	0.0745246	-0.209696	-0.305236
ENSG00000069943	PIGB	protein_coding	5.41698	-0.211666	-0.282322	-0.122812	0.0304083	0.350289	0.454206	0.301522	0.444551	0.211018	0.0232452	-0.12646		5.34557	-0.330847	-0.32481	-0.172524	0.0546364	0.301674	0.427905	0.385586	0.456725	0.358334	-0.0110767	-0.224276
ENSG00000236878	MTATP6P26	non-coding	0.331677	-0.355643	-0.228333	-0.103345	-0.331374	-0.177163	0.394794	0.439986	0.181413	0.21478	-0.0760433	-0.202706		0.329116	-0.330888	-0.302371	-0.261065	-0.321107	-0.140909	0.323203	0.310229	0.0624625	0.0593191	-0.214847	-0.332101
ENSG00000157119	KLHL40	protein_coding	0.0875212	-0.335244	-0.223351	-0.176564	-0.322068	-0.266127	0.25532	0.348116	0.121109	0.0496148	-0.360409	-0.315736		0.103619	-0.330903	-0.26357	-0.253005	-0.268143	-0.0708853	0.182992	0.291234	0.142605	-0.0293096	-0.306377	-0.260851
ENSG00000135390	ATP5G2	protein_coding	153.195	-0.230801	-0.0907125	-0.0330327	-0.0826823	0.196087	0.381686	0.171558	0.306659	0.0963888	-0.0934016	-0.216208		155.072	-0.330929	-0.198841	-0.214175	-0.146443	0.0704991	0.293805	0.308923	0.284902	0.175996	-0.200102	-0.347836
ENSG00000230026	RP11-382D8.5	non-coding	0.0370083	-0.403446	-0.431209	-0.227035	-0.306734	-0.170538	0.413432	0.516157	0.280215	0.188015	-0.266642	-0.313581		0.0457781	-0.330933	-0.346951	-0.378514	-0.251771	-0.135351	0.2556	0.310316	0.159808	0.0238526	-0.263741	-0.323663
ENSG00000173207	CKS1B	protein_coding	7.81892	-0.275985	-0.356141	-0.0724376	0.280016	0.663947	0.364038	0.343111	0.48288	0.327517	0.182976	0.0564884	MTC	7.83548	-0.330944	-0.290069	-0.195967	0.167726	0.512997	0.242233	0.325712	0.448491	0.193791	0.00222051	-0.143501
ENSG00000271537	RP11-365F18.6	non-coding	0.19398	-0.13594	-0.149863	-0.0707945	-0.0983921	-0.0140753	0.268818	0.0583633	0.230433	0.119722	-0.0132888	-0.0716143		0.157099	-0.330984	-0.325997	-0.236548	-0.215023	0.039127	0.396559	0.264207	0.393172	0.280572	-0.167825	-0.312544
ENSG00000214725	CDIPT-AS1	non-coding	0.162835	-0.112326	-0.0783474	0.00250059	-0.0690452	-0.0338398	0.0649055	0.152053	0.056123	0.0309129	-0.0899287	-0.0652849		0.171346	-0.331187	-0.252772	-0.187372	-0.27745	-0.125044	0.306746	0.325769	0.16313	0.146303	-0.239551	-0.275003
ENSG00000185551	NR2F2	protein_coding	73.5382	-0.281954	-0.0623715	-0.0594634	-0.405549	-0.0500288	0.510291	0.305881	0.267292	0.0831915	-0.239359	-0.38768	EC	67.7961	-0.331376	-0.169234	-0.164652	-0.270888	-0.038482	0.386562	0.349574	0.254801	0.161873	-0.185748	-0.316166
ENSG00000198130	HIBCH	protein_coding	10.9224	-0.182712	-0.262786	-0.0354303	-0.0746996	0.244834	0.41524	0.391312	0.4591	0.190596	0.113985	-0.047881		11.0136	-0.331404	-0.319782	-0.293125	-0.177996	0.158495	0.327288	0.404592	0.340715	0.157061	-0.221314	-0.386056
ENSG00000283647	RP11-265B7.1	non-coding	0.0751773	-0.281683	-0.344825	-0.353856	-0.303379	-0.0979689	0.227268	0.367085	0.245017	-0.0239349	-0.229431	-0.202282		0.0995914	-0.331409	-0.369874	-0.334831	-0.358889	-0.183453	0.343065	0.4106	0.119155	0.0498578	-0.343566	-0.410943
ENSG00000183718	TRIM52	protein_coding	15.2236	-0.25028	-0.0708351	0.146841	-0.157231	-0.0719722	0.30543	0.385321	0.123704	0.153947	0.0877389	-0.0600928		15.5186	-0.331438	-0.217587	-0.0768396	-0.220589	-0.0784055	0.406789	0.453729	0.0601092	0.0781195	-0.117522	-0.298596
ENSG00000059728	MXD1	protein_coding	19.4303	-0.368891	-0.402032	-0.219109	0.177945	0.271624	0.306746	0.394765	0.401751	0.457607	-0.0756719	0.0215468		19.2773	-0.331442	-0.397903	-0.26551	0.143712	0.235464	0.298427	0.321296	0.40122	0.331903	-0.0766531	-0.0782131
ENSG00000140025	EFCAB11	protein_coding	0.756198	-0.279971	-0.377321	-0.112841	0.0415009	0.445229	0.473221	0.348975	0.441938	0.206457	-0.00403772	-0.153973		0.806044	-0.331451	-0.346515	-0.293135	-0.0934479	0.342466	0.336689	0.350125	0.463528	0.27184	-0.135902	-0.306382
ENSG00000235051	RP11-637O19.2	non-coding	0.0520987	-0.159134	-0.185197	-0.0734429	-0.188614	-0.132257	0.191956	0.187058	0.129381	0.168831	-0.136273	-0.103837		0.0660887	-0.331488	-0.255916	-0.269578	-0.302357	-0.180858	0.269207	0.294652	0.117168	0.084761	-0.307306	-0.3254
ENSG00000272103	CTD-2653M23.3	non-coding	0.224443	-0.26532	-0.289831	-0.0425808	-0.224859	-0.119859	0.312054	0.328598	0.204701	0.00840287	-0.0729011	-0.191196		0.222379	-0.331504	-0.305679	-0.231895	-0.272306	-0.142384	0.236009	0.249905	0.110044	0.116235	-0.309711	-0.296354
ENSG00000261447	RP11-109D9.4	non-coding	0.0552582	-0.280001	-0.294291	-0.243223	-0.337142	-0.188988	0.26833	0.345302	0.132735	0.0740482	-0.380058	-0.421303		0.0653569	-0.331557	-0.284457	-0.236893	-0.271502	-0.0646053	0.313832	0.362752	0.134564	0.0988823	-0.256417	-0.299895
ENSG00000244383	FAM3D-AS1	non-coding	0.0364345	-0.346398	-0.380295	-0.274467	-0.204915	-0.048039	0.258639	0.2667	0.324323	0.160825	-0.177053	-0.210093		0.0445972	-0.331583	-0.281187	-0.242437	-0.313734	-0.108528	0.264591	0.333443	0.169362	0.122622	-0.269228	-0.328348
ENSG00000102699	PARP4	protein_coding	26.2444	-0.383724	-0.448537	-0.206525	0.142804	0.521083	0.50151	0.341118	0.613687	0.384837	0.104254	-0.0662492		26.0655	-0.331592	-0.394536	-0.25478	0.140751	0.36914	0.363351	0.287945	0.618675	0.353141	0.0168369	-0.147981	MC
ENSG00000160838	LRRC71	protein_coding	0.203349	-0.451972	-0.355772	-0.186983	-0.293508	0.0837193	0.504931	0.481226	0.421211	0.437363	-0.131078	-0.266681		0.202708	-0.331636	-0.347579	-0.17011	-0.215496	0.0254708	0.500364	0.417015	0.2126	0.196963	-0.139856	-0.319841
ENSG00000235438	ESRRAP2	non-coding	0.0319106	-0.284861	-0.213637	-0.217453	-0.262544	-0.114731	0.334031	0.33345	0.22652	0.166164	-0.203174	-0.275214		0.0258973	-0.331638	-0.336459	-0.265594	-0.252356	-0.125027	0.348122	0.349942	0.160581	0.117181	-0.179548	-0.306362
ENSG00000258172	RP11-1105G2.4	non-coding	0.0903358	-0.163551	-0.256838	-0.04724	-0.20485	-0.171509	0.236005	0.181561	0.0909706	0.23554	-0.106591	-0.118956		0.0744441	-0.331664	-0.366095	-0.252333	-0.265882	-0.147878	0.364908	0.370712	0.168983	0.196135	-0.296431	-0.330942
ENSG00000100564	PIGH	protein_coding	15.991	-0.413329	-0.288584	-0.189187	-0.190842	0.0978453	0.530283	0.358175	0.359454	0.288767	-0.187178	-0.325686	EC	16.4249	-0.331701	-0.157506	-0.164949	-0.191629	-0.0687416	0.340892	0.284263	0.27049	0.174897	-0.250659	-0.320742
ENSG00000160211	G6PD	protein_coding	27.6847	-0.313663	-0.316956	-0.116409	0.14149	0.582994	0.421884	0.278805	0.61262	0.388067	0.120981	-0.0544668		25.3518	-0.331767	-0.255087	-0.16977	0.131317	0.445942	0.373944	0.300866	0.610576	0.369914	0.0451006	-0.120251	MC
ENSG00000275927	RP11-567P19.1	non-coding	0.352141	-0.104553	-0.161546	-0.0287596	-0.0117221	-0.0107312	0.139589	0.198857	0.099844	0.115586	-0.00760916	0.108464		0.263988	-0.331822	-0.348242	-0.232614	-0.207656	-0.0323047	0.379941	0.363464	0.167279	0.138924	-0.261101	-0.242024
ENSG00000232540	RPL36P19	non-coding	0.0313492	-0.227929	-0.228194	-0.112809	-0.110864	-0.0705473	0.171684	0.252097	0.0595059	0.150059	-0.262524	-0.163072		0.0458754	-0.331826	-0.260374	-0.24428	-0.341796	-0.173207	0.342353	0.337628	0.0635964	0.0540848	-0.329017	-0.321712
ENSG00000235863	B3GALT4	protein_coding	9.57236	-0.278052	-0.333658	-0.231046	0.0594619	0.366888	0.352645	0.264822	0.452595	0.149173	0.0241614	-0.189556		9.62965	-0.331868	-0.350032	-0.261009	0.0367163	0.187791	0.321745	0.337023	0.500642	0.241002	-0.0116806	-0.237598	MC
ENSG00000125378	BMP4	protein_coding	17.1597	-0.382353	-0.226901	-0.0104137	-0.263892	-0.0419962	0.364304	0.521892	0.316391	0.114131	0.0917279	-0.0895778	FB	16.4566	-0.331888	-0.234454	-0.140878	-0.313557	-0.159773	0.323789	0.48414	0.102632	-0.00787404	-0.0969233	-0.243795
ENSG00000244041	LINC01011	non-coding	2.27026	-0.298055	-0.138507	0.0911699	-0.147209	0.0666231	0.32517	0.424519	0.2098	0.120256	0.0933513	-0.0628393		2.37245	-0.331897	-0.201097	-0.047474	-0.172718	-0.00473701	0.300742	0.449961	0.111184	0.117626	-0.0709797	-0.288788
ENSG00000231680	AP003774.6	non-coding	0.0654252	-0.270662	-0.458308	-0.288901	-0.141544	0.051113	0.242216	0.302972	0.345267	0.135606	-0.12781	-0.124217		0.0504647	-0.331901	-0.282826	-0.248897	-0.173431	0.112069	0.26545	0.322025	0.370262	0.174835	-0.0864741	-0.220328
ENSG00000176681	LRRC37A	protein_coding	0.459003	-0.145415	-0.101202	0.183919	0.00411684	0.116123	0.26106	0.21286	0.156	0.156668	0.158422	0.11226		0.492649	-0.332016	-0.312062	-0.159679	-0.214883	-0.02974	0.377077	0.363499	0.113209	0.207204	-0.186557	-0.307912
ENSG00000141556	TBCD	protein_coding	17.7357	-0.37425	-0.368303	-0.0211231	0.0444964	0.417348	0.4735	0.45746	0.497454	0.408939	0.140397	-0.0655841		17.7092	-0.332035	-0.362513	-0.130275	0.012975	0.141101	0.462756	0.407053	0.35113	0.277878	0.00547193	-0.250671
ENSG00000129071	MBD4	protein_coding	25.4342	-0.372148	-0.261353	-0.0546962	0.135781	0.439431	0.505854	0.380204	0.478257	0.413437	0.104008	-0.0386378		25.9271	-0.332107	-0.221765	-0.0935006	0.17584	0.285445	0.369627	0.30933	0.397204	0.276994	0.0370085	-0.0990381
ENSG00000124422	USP22	protein_coding	52.0714	-0.369718	-0.381364	-0.178279	-0.256003	0.201232	0.599634	0.387227	0.532347	0.28341	-0.158187	-0.359081		53.1134	-0.332125	-0.35026	-0.310826	-0.165418	0.0982946	0.416761	0.328935	0.463461	0.344261	-0.20309	-0.351429
ENSG00000180229	HERC2P3	non-coding	2.37811	-0.451989	-0.504082	-0.399571	-0.377779	-0.132493	0.461231	0.417786	0.396124	0.211824	-0.301922	-0.327597		1.95606	-0.332156	-0.370234	-0.318446	-0.328409	-0.173479	0.405957	0.349216	0.251656	0.133893	-0.283547	-0.337652
ENSG00000249992	TMEM158	protein_coding	2.87647	-0.28363	-0.228461	0.0704497	0.0519578	0.119419	0.312842	0.483769	0.272338	0.267154	0.0181749	0.0920251		2.58269	-0.33218	-0.117736	0.129477	-0.0938132	0.125675	0.373305	0.421789	0.120805	0.247869	-0.0133223	-0.0906336
ENSG00000140950	TLDC1	protein_coding	4.37529	-0.214928	-0.408504	-0.136024	0.0458938	0.430243	0.441161	0.327184	0.542605	0.21829	0.0974578	-0.140835		4.31181	-0.332182	-0.439978	-0.26676	-0.0160065	0.246662	0.455743	0.38431	0.507411	0.277862	-0.0485382	-0.242188
ENSG00000258457	RP11-298I3.4	non-coding	0.34414	-0.310085	-0.230299	-0.117723	-0.207495	0.061783	0.303059	0.41489	0.240659	0.0778439	-0.0678097	-0.208731		0.345813	-0.332189	-0.198971	-0.122379	-0.189717	0.00977025	0.284983	0.375689	0.06897	0.0810124	-0.155577	-0.3294
ENSG00000179967	PPP1R14BP3	non-coding	1.83391	-0.35172	-0.21649	-0.00331427	-0.0531667	-0.0839786	0.236362	0.44085	0.135905	0.269227	-0.101841	-0.0476662		1.87528	-0.332252	-0.140775	0.0262848	-0.1187	-0.028412	0.332729	0.459461	-0.0305963	0.134898	-0.161773	-0.183849
ENSG00000152683	SLC30A6	protein_coding	8.47365	-0.40477	-0.294966	-0.167982	-0.218494	0.227385	0.587538	0.396957	0.508734	0.375949	-0.151217	-0.301964		8.44914	-0.332255	-0.235262	-0.18696	-0.110628	0.228488	0.391033	0.347735	0.435586	0.272196	-0.133826	-0.285942
ENSG00000236939	BAALC-AS2	non-coding	0.198621	-0.315289	-0.145616	-0.125594	-0.248369	-0.0535798	0.225203	0.268445	0.0498326	-0.00690582	-0.24149	-0.267947		0.18244	-0.332259	-0.207555	-0.104221	-0.323039	-0.201706	0.376869	0.391711	0.0863306	0.053438	-0.265695	-0.319585
ENSG00000151025	GPR158	protein_coding	0.177507	-0.277636	-0.299122	0.0330994	-0.0589322	0.0193006	0.239875	0.355073	0.213699	0.274408	-0.118841	-0.0740368		0.169344	-0.332288	-0.345522	-0.156906	-0.152255	-0.0383079	0.296276	0.366951	0.192201	0.0585619	-0.124766	-0.183839
ENSG00000272221	XXbac-BPG181B23.7	non-coding	4.29028	-0.317365	-0.182178	-0.00803708	-0.14757	0.00874844	0.343035	0.28463	0.194669	0.140913	-0.115873	-0.208911		4.43351	-0.332339	-0.276592	-0.145165	-0.231684	0.000445589	0.353639	0.399745	0.192007	0.146727	-0.133677	-0.275161
ENSG00000176788	BASP1	protein_coding	16.3963	-0.317188	-0.312361	-0.169255	0.0874562	0.207038	0.370974	0.469857	0.456306	0.343121	-4.78567e-05	-0.0291118		16.1646	-0.332417	-0.237365	-0.0327862	0.119087	0.272944	0.365633	0.361967	0.381844	0.285598	0.0967934	0.0238541
ENSG00000205456	TP53TG3D	protein_coding	0.0787823	-0.525068	-0.357648	-0.225559	-0.400076	-0.0590083	0.4827	0.440301	0.374605	0.250833	-0.261105	-0.299592		0.0789224	-0.332509	-0.281489	-0.253654	-0.362793	-0.0949631	0.35146	0.38615	0.084392	0.110297	-0.290377	-0.441514
ENSG00000132199	ENOSF1	protein_coding	20.5934	-0.16403	-0.10461	0.00279943	0.00515996	0.227998	0.309721	0.139674	0.202662	0.106818	-0.0295224	-0.186983		19.8307	-0.332528	-0.266478	-0.134506	-0.0553532	0.162801	0.372219	0.327196	0.224885	0.337841	-0.156988	-0.33952
ENSG00000261101	RP4-545K15.5	non-coding	1.65434	-0.305312	-0.178879	-0.154896	-0.238064	-0.0481988	0.385835	0.298187	0.218063	0.154438	-0.26102	-0.21546		1.61404	-0.332543	-0.340763	-0.293591	-0.189607	-0.0650597	0.398962	0.343141	0.191986	0.156395	-0.258702	-0.310746
ENSG00000272240	RP5-855D21.1	non-coding	4.57837	-0.30603	-0.188001	0.0857788	-0.126115	-0.0100599	0.389001	0.429721	0.233187	0.199457	-0.00332802	-0.105714		5.26659	-0.332544	-0.343235	-0.189376	-0.251994	-0.106316	0.418099	0.418738	0.0905688	0.118808	-0.165242	-0.386114
ENSG00000128578	STRIP2	protein_coding	0.690957	-0.403624	-0.273389	-0.0955865	0.0991162	0.393041	0.401028	0.32809	0.360865	0.456574	-0.0147312	-0.0507151		0.81144	-0.332566	-0.265502	-0.125333	0.148669	0.409576	0.300813	0.261599	0.314546	0.252582	-0.105518	-0.160023
ENSG00000119041	GTF3C3	protein_coding	9.5601	-0.34708	-0.255064	-0.09977	-0.190926	0.212111	0.580354	0.331394	0.515659	0.338566	-0.0565069	-0.238706		9.44664	-0.332604	-0.317362	-0.239237	-0.0951009	0.223351	0.441673	0.306639	0.512219	0.336337	-0.128475	-0.33189
ENSG00000177464	GPR4	protein_coding	7.70158	-0.414701	-0.316007	-0.261817	-0.122057	0.0964663	0.56285	0.460386	0.321447	0.367234	-0.242847	-0.186774		8.38909	-0.332612	-0.29051	-0.0478567	-0.0601112	0.0128091	0.593509	0.347011	0.234532	0.2698	-0.0787045	-0.194745	EC
ENSG00000226243	RPL37AP1	non-coding	0.848633	-0.258625	-0.161836	-0.167197	-0.142586	0.0456	0.165769	0.294981	0.167678	0.234526	-0.211076	-0.188326		0.905317	-0.33262	-0.250448	-0.260797	-0.201218	0.0783287	0.30432	0.321033	0.2461	0.175469	-0.235455	-0.320104
ENSG00000234130	RP13-88F20.1	non-coding	0.0260061	-0.325652	-0.258258	-0.239274	-0.207082	0.0216312	0.192005	0.208358	0.22625	0.155856	-0.204082	-0.319649		0.0393408	-0.332628	-0.2951	-0.230256	-0.186468	0.055928	0.332781	0.319082	0.316875	0.184964	-0.213098	-0.312977
ENSG00000164830	OXR1	protein_coding	13.1692	-0.28453	-0.333414	-0.115839	-0.135418	0.134015	0.574996	0.313267	0.414733	0.244476	-0.0608849	-0.199129	EC	13.4851	-0.33264	-0.371996	-0.357518	-0.207845	-0.0316181	0.400385	0.303877	0.33762	0.151235	-0.250232	-0.349576
ENSG00000118363	SPCS2	protein_coding	26.9221	-0.278962	-0.00360028	0.0384917	-0.125859	0.160276	0.422555	0.285453	0.353012	0.291374	-0.00107402	-0.0934547		26.0164	-0.332653	-0.0232874	-0.0458966	-0.066312	0.218351	0.251604	0.294016	0.357387	0.258768	-0.0482365	-0.107761
ENSG00000122375	OPN4	protein_coding	0.289781	-0.167329	-0.259909	-0.109795	0.0518445	0.107608	0.248603	0.214528	0.178217	0.176815	0.0759855	-0.0512087		0.345226	-0.332687	-0.477041	-0.347513	-0.171518	-0.091192	0.414681	0.347942	0.209185	0.0476694	-0.215864	-0.330563
ENSG00000257198	FAM205BP	non-coding	0.00989733	-0.128856	-0.0296821	-0.0746388	-0.214497	-0.105183	0.142613	0.156269	0.0791054	0.0361847	-0.114612	-0.154914		0.00954035	-0.332836	-0.315756	-0.262279	-0.243821	-0.0963801	0.29694	0.297516	0.193838	0.0232823	-0.196532	-0.259505
ENSG00000159792	PSKH1	protein_coding	25.2085	-0.268329	-0.30891	-0.309231	-0.274535	0.125563	0.37706	0.251992	0.369133	0.141364	-0.2834	-0.446265		25.8531	-0.332886	-0.342103	-0.368952	-0.200058	0.109437	0.332703	0.356026	0.465058	0.301966	-0.247307	-0.361197
ENSG00000203356	LINC01562	non-coding	0.064198	-0.339325	-0.296154	-0.158261	-0.313798	-0.115704	0.263655	0.276599	0.30112	0.100378	-0.139761	-0.258668		0.0700515	-0.33289	-0.339538	-0.287326	-0.337306	-0.105828	0.365637	0.385375	0.202963	0.138448	-0.273375	-0.361704
ENSG00000144152	FBLN7	protein_coding	0.6047	-0.162442	-0.267709	0.124102	0.0267602	0.114222	0.242048	0.447005	0.275746	0.218158	0.0923287	0.125894		0.645475	-0.333041	-0.265569	-0.015236	-0.120835	-0.0242572	0.405119	0.532695	0.0745682	0.0655811	0.00328449	-0.153219
ENSG00000223548	AC034228.3	non-coding	0.0131355	-0.258208	-0.268707	-0.22984	-0.207438	-0.0649971	0.161122	0.184941	0.0689352	0.0616663	-0.210602	-0.199271		0.0130761	-0.333095	-0.309709	-0.349446	-0.296807	-0.0624574	0.256819	0.293785	0.248383	0.156871	-0.228115	-0.26466
ENSG00000254039	RP11-304F15.6	non-coding	0.0361673	-0.318699	-0.286571	-0.16826	-0.21646	-0.0657777	0.235464	0.245007	0.225463	0.12484	-0.183763	-0.189346		0.0416207	-0.333148	-0.272078	-0.294546	-0.339245	-0.0780766	0.316515	0.340645	0.254104	0.270119	-0.24966	-0.243019
ENSG00000186714	CCDC73	protein_coding	0.011968	-0.325638	-0.342474	-0.155133	-0.150036	0.0717038	0.284424	0.301832	0.33335	0.372125	-0.10449	-0.177865		0.0103714	-0.333177	-0.257961	-0.197335	-0.12892	0.0751325	0.292982	0.261249	0.2769	0.196125	-0.121778	-0.167874
ENSG00000223692	DIP2A-IT1	non-coding	0.144971	-0.0928325	-0.182638	-0.0474788	0.0373474	0.0639309	0.107671	0.0939298	0.0889213	-0.0591977	-0.152347	-0.0812849		0.196973	-0.33319	-0.358534	-0.25723	-0.0789594	0.0355178	0.268151	0.263102	0.200884	0.0459565	-0.18751	-0.207718
ENSG00000154719	MRPL39	protein_coding	26.9164	-0.243246	-0.298698	-0.198361	-0.0631708	0.332255	0.478987	0.260404	0.470603	0.310199	-0.0816828	-0.203038		27.4846	-0.333201	-0.309895	-0.261461	-0.114412	0.210743	0.367882	0.300749	0.445351	0.237342	-0.196509	-0.357863
ENSG00000137766	UNC13C	protein_coding	0.0681581	-0.0865841	-0.143958	-0.233691	-0.386957	-0.352758	0.101189	0.109965	-0.0616582	-0.0558992	-0.32552	-0.209958		0.0842885	-0.33324	-0.298722	-0.304773	-0.45285	-0.304418	0.301517	0.34553	0.0317785	-0.0340554	-0.400845	-0.382397
ENSG00000117477	CCDC181	protein_coding	1.10101	-0.346369	0.0806143	-0.0888022	-0.418877	-0.235776	0.292939	0.215986	0.00217759	0.184793	-0.412023	-0.365491		1.20831	-0.333264	-0.00237894	-0.0959325	-0.396985	-0.194225	0.319759	0.3172	0.0796363	0.169984	-0.362915	-0.350933
ENSG00000203286	Metazoa_SRP	non-coding	1.05439	-0.254637	-0.32419	-0.215259	-0.175877	0.0240429	0.268711	0.1614	0.23211	0.167608	-0.188568	-0.286775		0.987226	-0.333336	-0.297337	-0.241487	-0.113096	0.0849147	0.287498	0.262474	0.34259	0.277874	-0.19248	-0.275122
ENSG00000167685	ZNF444	protein_coding	27.013	-0.166179	-0.201207	0.0469491	-0.1278	0.019402	0.260667	0.223481	0.209236	-0.0523882	0.00226498	-0.185338		27.5059	-0.333359	-0.258582	-0.218535	-0.183853	-0.0410266	0.299341	0.345331	0.246583	0.160143	-0.181679	-0.360915
ENSG00000270510	RP11-777F6.3	non-coding	0.561238	-0.459642	-0.425122	-0.13164	-0.270101	0.101289	0.566586	0.485644	0.489705	0.218138	-0.154147	-0.275366		0.522224	-0.333426	-0.432848	-0.276363	-0.264625	-0.125409	0.443062	0.373419	0.143921	0.0108613	-0.266844	-0.390164
ENSG00000170893	TRH	protein_coding	0.0293249	-0.291171	-0.303037	-0.209253	-0.0709001	0.00724995	0.295986	0.34226	0.268467	0.239065	-0.175592	-0.0685689		0.0295745	-0.333495	-0.278827	-0.228527	-0.260595	-0.00815371	0.328667	0.384584	0.259239	0.144302	-0.23272	-0.187626
ENSG00000224687	RASAL2-AS1	non-coding	0.466089	-0.211172	-0.296557	-0.0199363	-0.142888	0.0602036	0.440285	0.359595	0.298538	0.248138	0.00247107	-0.11736		0.508762	-0.333499	-0.40454	-0.276845	-0.233617	-0.000197663	0.556639	0.388098	0.288898	0.207524	-0.223788	-0.333965	EC
ENSG00000229659	RPL26P6	non-coding	1.27508	-0.35516	-0.312273	-0.0290674	-0.238533	-0.108139	0.41122	0.403563	0.292451	0.223315	-0.0884968	-0.179983		1.20626	-0.333508	-0.344878	-0.1712	-0.185125	-0.101609	0.424795	0.3985	0.164747	0.0458589	-0.15799	-0.277063
ENSG00000105501	SIGLEC5	protein_coding	0.598419	-0.481665	-0.416038	-0.261521	-0.103815	0.277648	0.506059	0.417909	0.649922	0.604325	0.0661433	0.0264706		0.642888	-0.333532	-0.276023	-0.140031	-0.0455376	0.255885	0.387983	0.346129	0.648951	0.648212	0.0351306	-0.0943824
ENSG00000249635	RP11-710F7.3	non-coding	0.0360047	-0.180948	-0.184067	-0.073582	-0.158212	0.083503	0.202479	0.277223	0.276221	0.107795	-0.0113265	-0.123412		0.0376301	-0.333574	-0.301082	-0.267357	-0.201492	-0.00754589	0.373942	0.356493	0.194864	0.235097	-0.0967674	-0.242755
ENSG00000264589	MAPT-AS1	non-coding	0.0250594	-0.506269	-0.506996	-0.349787	-0.329233	-0.0922282	0.445584	0.465845	0.372504	0.136965	-0.257619	-0.320064		0.0276289	-0.333628	-0.36491	-0.341175	-0.307263	-0.0702208	0.295098	0.336859	0.156364	0.0385378	-0.296855	-0.295537
ENSG00000268650	AC068499.10	non-coding	0.202394	-0.150155	-0.209395	-0.103369	-0.171028	-0.00126492	0.207862	0.184498	0.169057	0.0915149	-0.11905	-0.204306		0.187436	-0.333636	-0.336622	-0.218004	-0.173715	0.00832828	0.277477	0.316793	0.227746	0.300721	-0.253565	-0.311164
ENSG00000206834	SNORA1	non-coding	1.98195	-0.250127	-0.122672	-0.030819	-0.0298469	-0.0168806	0.188753	0.405644	0.170787	0.273555	-0.0864655	-0.0741437		2.16864	-0.333656	-0.317055	-0.12694	-0.150082	0.0473466	0.485639	0.387838	0.172413	0.209796	-0.134694	-0.260185
ENSG00000267547	RP11-686D22.4	non-coding	1.2991	-0.460752	-0.418792	-0.196141	-0.212001	0.070035	0.334041	0.439121	0.331564	0.292745	-0.0220239	-0.193909		1.29676	-0.333658	-0.231239	-0.0757313	-0.147085	0.114041	0.353321	0.39875	0.255526	0.139214	0.00619143	-0.184818
ENSG00000243504	RPS23P1	non-coding	0.0935398	-0.288259	-0.396036	-0.286375	-0.285961	-0.0934718	0.451621	0.390866	0.332628	0.114278	-0.210559	-0.324067		0.108704	-0.333659	-0.337192	-0.243892	-0.2654	-0.0666621	0.350967	0.388032	0.174224	0.156571	-0.273391	-0.352901
ENSG00000227311	RP1-228H13.1	non-coding	0.174318	-0.258292	-0.171494	-0.172743	-0.0999401	-0.11746	0.1829	0.149744	0.0860068	0.116994	-0.17737	-0.165803		0.188063	-0.333667	-0.198652	-0.12009	-0.234206	-0.0218726	0.296409	0.302469	0.203049	0.16867	-0.150683	-0.261451
ENSG00000277687	RP11-427L15.2	non-coding	1.89643	-0.288261	-0.377412	-0.242343	-0.293997	-0.103385	0.392276	0.388292	0.375258	0.132204	-0.275695	-0.25579		2.09089	-0.333673	-0.496044	-0.366159	-0.200849	-0.107134	0.451303	0.397612	0.267193	0.108307	-0.281585	-0.326028
ENSG00000168067	MAP4K2	protein_coding	9.16036	-0.292532	-0.197228	0.0157333	-0.191541	0.145042	0.452866	0.323374	0.331767	0.137143	-0.00391987	-0.226473		9.1227	-0.333685	-0.312459	-0.199174	-0.203841	-0.0400691	0.441666	0.360851	0.238389	0.216656	-0.170855	-0.377392
ENSG00000273384	RP5-1098D14.1	non-coding	0.157292	-0.209048	-0.3477	-0.245992	-0.0233339	0.0129189	0.226983	0.27606	0.229647	0.095466	-0.0876211	-0.0105514		0.177112	-0.333708	-0.366028	-0.253646	-0.225792	-0.0841503	0.282813	0.393292	0.144346	0.113801	-0.182971	-0.207575
ENSG00000260083	MIR762HG	non-coding	0.87734	-0.278536	-0.27484	-0.0902452	-0.144977	0.0496228	0.294056	0.258548	0.223269	0.037245	-0.145436	-0.243835		0.968903	-0.333741	-0.266241	-0.235547	-0.108982	0.0536572	0.258057	0.271155	0.20326	0.0180749	-0.173301	-0.305043
ENSG00000224244	AC090283.3	non-coding	0.0260423	-0.260542	-0.242553	-0.124859	-0.255384	-0.055716	0.367978	0.29802	0.220343	0.11896	-0.139149	-0.174729		0.0240074	-0.333793	-0.238248	-0.240509	-0.273608	-0.114403	0.257745	0.327825	0.103684	0.0808924	-0.184897	-0.219828
ENSG00000253816	RP11-1415C14.3	non-coding	3.4408	-0.219537	-0.148456	-0.00966749	-0.15094	0.0253725	0.421465	0.235075	0.289085	0.261268	-0.0212065	-0.177427		3.47643	-0.333889	-0.395575	-0.258399	-0.223786	-0.0167951	0.451267	0.361268	0.285983	0.205845	-0.196456	-0.367553
ENSG00000261659	LA16c-313D11.12	non-coding	0.384061	-0.148132	-0.236867	-0.0559668	-0.151068	-0.00591372	0.274192	0.0981957	0.173353	0.163073	-0.148884	-0.240717		0.407252	-0.333921	-0.260255	-0.203171	-0.164661	0.0764853	0.307373	0.379842	0.217515	0.144976	-0.120109	-0.234125
ENSG00000144182	LIPT1	protein_coding	5.58358	-0.25143	-0.0854871	0.123648	-0.243916	-0.0502794	0.446695	0.338024	0.26015	0.17953	0.0288031	-0.0848296		5.75607	-0.333933	-0.237071	-0.117842	-0.273644	-0.0605615	0.372104	0.358763	0.177495	0.163655	-0.186676	-0.371952
ENSG00000123496	IL13RA2	protein_coding	0.266973	-0.388115	-0.179441	-0.0782522	-0.223841	0.0595859	0.467449	0.442332	0.337242	0.362631	-0.172047	-0.241259		0.327109	-0.33394	-0.200168	-0.0752884	-0.173197	0.100486	0.383676	0.361182	0.275189	0.28898	-0.150856	-0.1966
ENSG00000267927	CTD-2525I3.2	non-coding	0.0827296	-0.338129	-0.337775	-0.173497	-0.0852865	0.0112006	0.240882	0.294468	0.167713	0.130266	-0.0534467	-0.0851582		0.110088	-0.333951	-0.227431	-0.188305	-0.182698	0.0611281	0.364294	0.333861	0.18653	0.124343	-0.238089	-0.306975
ENSG00000270792	RP11-103J8.1	non-coding	0.117336	-0.296776	-0.405246	-0.194057	-0.176844	-0.0106772	0.36809	0.419137	0.36228	0.141724	-0.12138	-0.233609		0.118919	-0.333964	-0.443468	-0.361008	-0.2031	-0.0153823	0.313499	0.406546	0.291699	0.11765	-0.195617	-0.344352
ENSG00000228939	AKT3-IT1	non-coding	0.0547062	-0.339344	-0.230397	-0.134727	-0.315846	-0.113212	0.272479	0.369783	0.263028	0.113476	-0.216475	-0.240683		0.0681754	-0.333972	-0.378271	-0.330534	-0.277086	-0.119089	0.337026	0.338708	0.180515	0.0621304	-0.22037	-0.286418
ENSG00000131368	MRPS25	protein_coding	29.4797	-0.250627	-0.445216	-0.124257	-0.0973177	0.157165	0.471836	0.341657	0.42797	0.289889	-0.0749479	-0.189333		30.0655	-0.334011	-0.503563	-0.34919	-0.147758	0.0212548	0.464373	0.400704	0.255909	0.172348	-0.205021	-0.393667
ENSG00000277399	GPR179	protein_coding	0.136441	-0.249105	-0.117562	0.00162929	-0.384481	-0.308695	0.245431	0.338295	0.0909474	0.101734	-0.0961617	-0.189449		0.142933	-0.334041	-0.285546	-0.278993	-0.394513	-0.280584	0.374676	0.42951	0.100973	0.101394	-0.306574	-0.401399
ENSG00000204560	DHX16	protein_coding	28.4048	-0.394438	-0.415478	-0.133157	0.0224999	0.407904	0.520811	0.367629	0.561197	0.381614	0.0382438	-0.146162		28.2139	-0.334049	-0.344903	-0.185934	0.0613974	0.237839	0.431084	0.358477	0.477627	0.315619	0.007055	-0.191267
ENSG00000262652	RP13-638C3.2	non-coding	0.840669	-0.34688	-0.304063	-0.146285	-0.125705	0.00474468	0.281039	0.461548	0.243645	0.198256	-0.219665	-0.165657		0.732699	-0.334145	-0.315718	-0.199165	-0.10436	-0.034628	0.363276	0.361117	0.134674	0.15338	-0.181009	-0.247133
ENSG00000256294	ZNF225	protein_coding	2.2587	-0.359071	-0.385308	-0.0904044	-0.225285	0.0985826	0.605639	0.451702	0.485248	0.273227	-0.0297389	-0.25368		2.09357	-0.33418	-0.304484	-0.203618	-0.138722	0.0626531	0.439138	0.40218	0.234606	0.11504	-0.107384	-0.320872
ENSG00000244245	RP11-120B7.1	non-coding	0.501751	-0.310928	-0.156555	-0.151421	-0.28842	-0.172321	0.234482	0.308853	0.18352	0.111006	-0.207587	-0.257062		0.502505	-0.33424	-0.110704	-0.184518	-0.282786	-0.134901	0.221894	0.273362	0.0946517	0.105444	-0.251428	-0.301582
ENSG00000265218	RP11-927P21.1	non-coding	1.0539	-0.203046	-0.218499	-0.0233984	-0.241621	-0.0908288	0.255771	0.361793	0.208004	0.105583	-0.0918072	-0.132285		0.820364	-0.334271	-0.222521	-0.224486	-0.232896	-0.014984	0.212081	0.314373	0.106343	0.0562955	-0.282838	-0.312943
ENSG00000253853	GS1-57L11.1	non-coding	0.177644	-0.282064	-0.28911	-0.104081	-0.215695	-0.0349923	0.236545	0.368672	0.205087	-0.0183026	-0.138083	-0.163769		0.235851	-0.334273	-0.310102	-0.228319	-0.275665	-0.0853303	0.326196	0.433962	0.115945	0.0918798	-0.185199	-0.249382
ENSG00000256379	TRAV8-5	non-coding	0.190126	-0.384574	-0.428556	-0.326071	-0.394228	-0.0777861	0.467186	0.351438	0.320105	0.188653	-0.277691	-0.405962		0.221754	-0.334277	-0.364134	-0.343901	-0.320737	-0.0668932	0.3358	0.36807	0.260389	0.162224	-0.272459	-0.362718
ENSG00000230174	LINC01149	non-coding	0.02694	-0.23739	-0.215302	-0.0526942	-0.14972	-0.00723693	0.232856	0.204313	0.111771	0.0446895	-0.0767481	-0.14594		0.0273186	-0.334306	-0.289973	-0.176969	-0.226735	-0.044415	0.348145	0.381454	0.192821	0.221701	-0.22813	-0.287957
ENSG00000120370	GORAB	protein_coding	4.61251	-0.157783	-0.145405	0.164275	0.113573	0.34225	0.428702	0.348359	0.423335	0.341006	0.297224	0.131562		4.53865	-0.334329	-0.267748	-0.0992615	0.0762179	0.287307	0.431463	0.40457	0.365397	0.282895	0.114298	-0.0808094
ENSG00000137968	SLC44A5	protein_coding	0.305664	-0.150399	-0.180008	0.207066	-0.0752681	-0.0190988	0.192155	0.192772	0.102416	-0.00961374	-0.126567	-0.114094		0.24763	-0.334399	-0.397312	-0.0848873	-0.237676	-0.117857	0.463323	0.464289	0.171213	0.162071	-0.207202	-0.333548
ENSG00000184185	KCNJ12	protein_coding	1.5126	-0.276848	-0.363794	-0.126405	-0.226555	0.0456514	0.343555	0.445146	0.341142	0.129767	-0.100234	-0.292265		1.47062	-0.334486	-0.35949	-0.178783	-0.262368	0.0195793	0.450396	0.479768	0.264459	0.176746	-0.137129	-0.33144
ENSG00000219487	RP11-365H23.1	non-coding	0.0553587	-0.132289	-0.120181	-0.18171	-0.0594386	-0.0335589	0.175283	0.151041	0.106923	0.109907	-0.18789	-0.195983		0.0755264	-0.33451	-0.282332	-0.222465	-0.22166	-0.0225109	0.345889	0.30319	0.2106	0.115552	-0.195409	-0.256176
ENSG00000258024	OR5BT1P	non-coding	0.0793088	-0.302376	-0.19322	-0.11896	-0.287601	-0.0997932	0.18695	0.289629	0.246672	0.0461712	-0.125069	-0.188616		0.0805939	-0.334539	-0.387724	-0.317965	-0.353617	-0.165417	0.3562	0.353034	0.117607	0.0609132	-0.328328	-0.414796
ENSG00000143869	GDF7	protein_coding	1.05764	-0.242857	-0.191539	0.0797255	-0.277017	-0.0185101	0.471559	0.364079	0.408555	0.0968661	-0.0180488	-0.191481		1.07422	-0.334552	-0.305218	-0.0763626	-0.291432	-0.122966	0.488019	0.445873	0.280858	0.135375	-0.124389	-0.281174
ENSG00000196433	ASMT	protein_coding	0.333976	-0.243224	-0.271229	-0.185909	-0.192297	-0.126532	0.272477	0.200737	0.154885	0.192294	-0.0998162	-0.207708		0.259338	-0.334585	-0.305772	-0.25185	-0.226629	-0.147064	0.315811	0.339288	0.10639	0.0998766	-0.264932	-0.28681
ENSG00000128159	TUBGCP6	protein_coding	35.0799	-0.27	-0.0713877	0.114486	-0.16681	0.0114608	0.355868	0.305234	0.200013	0.215057	-0.0076327	-0.117888		33.8325	-0.334621	-0.253257	-0.148119	-0.156257	-0.00807553	0.444076	0.391631	0.238047	0.214799	-0.129431	-0.298259
ENSG00000266947	RP11-799D4.4	non-coding	0.86871	-0.335894	-0.254539	-0.073691	-0.209029	0.189688	0.416278	0.368833	0.442743	0.131244	0.0702644	-0.146186		0.824397	-0.334656	-0.299109	-0.136567	-0.141862	0.0844078	0.353729	0.38692	0.358857	0.229806	-0.049556	-0.28363
ENSG00000114209	PDCD10	protein_coding	19.0078	-0.283552	-0.392997	-0.20238	0.00308892	0.362109	0.53132	0.360025	0.53033	0.292263	-0.0370908	-0.178302		19.3322	-0.334801	-0.342977	-0.265397	0.0310767	0.304875	0.376308	0.344298	0.528239	0.272963	-0.1151	-0.217323	MC
ENSG00000112282	MED23	protein_coding	12.1323	-0.367693	-0.326693	-0.0418493	-0.156236	0.181551	0.610243	0.440957	0.495582	0.317128	0.0211014	-0.193379		11.6028	-0.334832	-0.321958	-0.182583	-0.047173	0.160499	0.433593	0.386942	0.379175	0.260241	-0.056558	-0.260305
ENSG00000177628	GBA	protein_coding	13.2615	-0.350487	-0.212947	-0.152031	-0.0579412	0.406348	0.482869	0.325643	0.503566	0.305207	-0.0626695	-0.231337		13.1953	-0.334908	-0.157799	-0.133338	-0.00948327	0.36567	0.334468	0.346114	0.543262	0.368898	-0.00558376	-0.202499	MC
ENSG00000255203	OR7E2P	non-coding	0.0863233	-0.240442	-0.241321	-0.274657	-0.206439	-0.144902	0.190554	0.203724	0.12083	-0.0337073	-0.209724	-0.245032		0.0919735	-0.334963	-0.363716	-0.27542	-0.278648	-0.0618045	0.378496	0.377681	0.227336	0.152728	-0.210275	-0.312034
ENSG00000246339	EXTL3-AS1	non-coding	0.756845	-0.35998	-0.0368349	0.024425	-0.400805	-0.222742	0.354976	0.435033	0.122472	0.0814452	-0.24777	-0.306188		0.800677	-0.334966	-0.161498	-0.101025	-0.299587	-0.0673026	0.343636	0.420921	0.0848907	0.161025	-0.179457	-0.320603
ENSG00000261840	RP11-146F11.1	non-coding	1.74929	-0.273187	-0.198894	-0.0376476	-0.0753506	0.175655	0.366437	0.337751	0.253985	0.0620072	-0.0260634	-0.262334		1.86286	-0.334999	-0.259048	-0.160462	-0.218834	0.0131529	0.38399	0.328017	0.182038	0.233498	-0.235252	-0.354525
ENSG00000234586	RP11-382H24.2	non-coding	0.0118789	-0.138754	-0.0406005	0.00913793	-0.173282	-0.16173	0.137417	0.14885	-0.00995609	0.0456749	-0.0414842	-0.121617		0.0120444	-0.335064	-0.299528	-0.283275	-0.244697	-0.0997428	0.254277	0.2989	0.204186	0.0613593	-0.158891	-0.254231
ENSG00000250565	ATP6V1E2	protein_coding	1.42651	-0.416081	-0.191536	-0.106546	-0.396722	-0.0172284	0.460937	0.432323	0.336077	0.195519	-0.164891	-0.31828		1.53967	-0.335074	-0.22839	-0.244352	-0.364824	-0.000807231	0.378932	0.443657	0.250547	0.166863	-0.27887	-0.383765
ENSG00000258867	LINC01146	non-coding	0.0648239	-0.31634	-0.336145	-0.146378	-0.0473888	0.240878	0.297118	0.301798	0.432469	0.335038	0.143634	0.0746993		0.0618168	-0.335156	-0.239059	-0.0799511	-0.0996418	0.0886211	0.343262	0.37156	0.332188	0.184033	0.010649	-0.09917
ENSG00000166523	CLEC4E	protein_coding	1.81046	-0.449679	-0.522471	-0.340222	-0.267013	0.0718106	0.51096	0.392266	0.682758	0.564779	-0.0987471	-0.178985		2.11675	-0.335291	-0.317262	-0.220069	-0.155004	0.151639	0.373626	0.292683	0.648134	0.594208	-0.100122	-0.20141
ENSG00000133703	KRAS	protein_coding	15.8747	-0.200205	-0.293985	-0.102133	0.162301	0.339275	0.382919	0.283968	0.349607	0.244978	-0.0257222	-0.0377022		15.7726	-0.335301	-0.355987	-0.204704	0.119238	0.267294	0.395732	0.323145	0.411903	0.274362	-0.0500734	-0.137437
ENSG00000258476	LINC02207	non-coding	0.453821	-0.335457	-0.349546	-0.245452	-0.24154	0.0600652	0.421477	0.276567	0.450595	0.323409	-0.235223	-0.26042		0.449904	-0.335348	-0.250276	-0.163411	-0.185099	0.000887712	0.378297	0.257546	0.4731	0.424312	-0.165715	-0.223602
ENSG00000180440	SERTM1	protein_coding	0.544654	-0.385483	-0.187193	-0.175371	-0.398446	-0.271123	0.33247	0.46661	0.193691	0.191409	-0.236863	-0.219836		0.517183	-0.33537	-0.228304	-0.168206	-0.249441	-0.0471485	0.281148	0.383611	0.0589264	0.0307349	-0.171332	-0.265447
ENSG00000172172	MRPL13	protein_coding	16.6589	-0.24137	-0.384294	-0.179398	0.0422728	0.439151	0.45808	0.322219	0.536323	0.338205	-0.0295763	-0.163471		16.9703	-0.335378	-0.340948	-0.294236	-0.0378957	0.345202	0.338798	0.330986	0.548267	0.296778	-0.144842	-0.293483	MC
ENSG00000175820	CCDC168	protein_coding	0.018298	-0.431278	-0.279109	-0.204137	-0.15841	0.068011	0.461985	0.424942	0.364639	0.331556	-0.0774433	-0.171762		0.0187863	-0.335383	-0.223411	-0.162245	-0.16034	0.0271442	0.375557	0.293302	0.268751	0.115293	-0.146993	-0.225586
ENSG00000108256	NUFIP2	protein_coding	19.01	-0.325373	-0.270205	-0.00305189	-0.0639231	0.108919	0.523857	0.428666	0.396914	0.441203	-0.0569405	-0.0597401		19.5462	-0.335397	-0.357966	-0.194308	-0.0967343	0.0811265	0.543732	0.431041	0.308386	0.303068	-0.156377	-0.238994
ENSG00000248503	RP5-1000K24.2	non-coding	0.422839	-0.246248	-0.219479	0.0194197	-0.028033	0.0814191	0.247194	0.385748	0.135939	0.282088	-0.0472358	-0.0600218		0.429475	-0.335467	-0.295565	-0.155154	-0.116363	-0.0169706	0.3383	0.357921	0.125877	0.102408	-0.186742	-0.212078
ENSG00000008952	SEC62	protein_coding	38.6849	-0.407422	-0.0292213	-0.0948262	-0.461016	-0.170545	0.548107	0.373578	0.250787	0.263326	-0.342225	-0.388843	EC	39.8389	-0.335473	-0.0444801	-0.155417	-0.426609	-0.202285	0.375928	0.323345	0.131228	0.158335	-0.363827	-0.388491
ENSG00000262332	RP11-517A5.7	non-coding	0.0804796	-0.371214	-0.346	-0.234175	-0.302786	-0.0729597	0.408045	0.41559	0.357084	0.109798	-0.11234	-0.263234		0.0805037	-0.335509	-0.330545	-0.216941	-0.279762	-0.165204	0.293574	0.336832	0.15464	0.0907585	-0.264795	-0.350406
ENSG00000235497	AC012506.4	non-coding	0.010597	-0.240153	-0.252368	-0.294894	-0.120111	-0.00283774	0.218555	0.209429	0.185178	0.036651	-0.121072	-0.205143		0.0126811	-0.335528	-0.313905	-0.337975	-0.295429	-0.122126	0.343058	0.34153	0.170621	0.12426	-0.267923	-0.338548
ENSG00000267226	RP11-126O1.5	non-coding	0.231708	-0.183862	-0.275564	-0.0385776	-0.194072	0.0250654	0.340968	0.317276	0.254332	-0.00422447	0.0120429	-0.0343931		0.226694	-0.335702	-0.286995	-0.230509	-0.155726	0.0751869	0.205746	0.26095	0.318407	0.126552	-0.155834	-0.174855
ENSG00000155714	PDZD9	protein_coding	0.19501	-0.159241	-0.266003	-0.122434	-0.136494	-0.0842927	0.29472	0.186987	0.223137	0.162918	-0.0998529	-0.146706		0.183778	-0.335732	-0.385224	-0.315648	-0.289003	-0.150029	0.354108	0.321651	0.169794	0.0795633	-0.326564	-0.369469
ENSG00000233597	RP11-343B5.1	non-coding	0.363726	-0.190103	-0.138133	-0.135795	-0.259671	-0.165102	0.219411	0.227491	0.0342541	0.103501	-0.16632	-0.197608		0.408987	-0.335792	-0.24002	-0.17213	-0.261849	-0.11802	0.385192	0.400304	0.087908	0.0721096	-0.247902	-0.291104
ENSG00000255158	RP11-754B17.1	non-coding	0.389074	-0.431019	-0.392271	-0.220178	-0.339038	-0.147006	0.433471	0.434143	0.340276	0.0914352	-0.214921	-0.330346		0.364799	-0.335819	-0.397221	-0.334242	-0.281486	-0.166596	0.420893	0.39381	0.0966924	0.125526	-0.296215	-0.346249
ENSG00000154832	CXXC1	protein_coding	47.7861	-0.287062	-0.0849488	0.120837	-0.0592304	0.138574	0.323856	0.313513	0.268997	0.212922	0.0963777	-0.0754176		47.1184	-0.335861	-0.20706	-0.100959	-0.035324	0.0570291	0.352198	0.369149	0.246249	0.190559	-0.0841149	-0.237429
ENSG00000173295	FAM86B3P	non-coding	1.75109	-0.342886	-0.271205	-0.103875	-0.168383	0.0771179	0.415674	0.453694	0.340738	0.255264	-0.0644392	-0.235614		1.71626	-0.335884	-0.320642	-0.0949957	-0.00613918	0.141395	0.38154	0.356449	0.167188	0.24602	-0.0951587	-0.323852
ENSG00000137270	GCM1	protein_coding	0.0396582	-0.297711	-0.236978	-0.0630283	0.128217	0.191408	0.218998	0.257824	0.279299	0.365224	0.0837923	0.119591		0.0346127	-0.335903	-0.265685	-0.103964	-0.120059	0.0585947	0.416379	0.335535	0.21797	0.235975	-0.0762241	-0.187546
ENSG00000116830	TTF2	protein_coding	3.25414	-0.302683	-0.313218	-0.0667341	0.152184	0.497926	0.45519	0.294963	0.493256	0.366192	0.0914442	-0.0852618		3.22512	-0.335927	-0.369129	-0.22642	0.0889582	0.419452	0.406925	0.308024	0.551634	0.341469	0.01177	-0.193099
ENSG00000258427	RBM8B	non-coding	0.317176	-0.374603	-0.33091	-0.252678	-0.216239	0.0126191	0.350366	0.39986	0.256576	0.218097	-0.258578	-0.305242		0.304045	-0.335938	-0.220844	-0.195497	-0.0750183	0.116703	0.228355	0.315384	0.214797	0.16601	-0.210078	-0.22288
ENSG00000163781	TOPBP1	protein_coding	10.0361	-0.426909	-0.340148	-0.123343	-0.0536155	0.401117	0.599977	0.411883	0.546129	0.44226	-0.00606919	-0.190385		10.1035	-0.33599	-0.258094	-0.166734	0.037538	0.370873	0.405627	0.337198	0.484421	0.289676	-0.0316374	-0.205578
ENSG00000213380	COG8	protein_coding	10.8224	-0.374132	-0.15956	-0.0407084	-0.271058	0.0859479	0.426744	0.439291	0.334923	0.116432	-0.0942795	-0.311583		10.8393	-0.33599	-0.177333	-0.165845	-0.229102	0.0728043	0.332783	0.373989	0.259323	0.209494	-0.192296	-0.368944
ENSG00000197329	PELI1	protein_coding	16.5272	-0.265949	-0.418119	-0.132429	0.10656	0.198382	0.355446	0.336803	0.326305	0.330584	-0.074984	0.0295587		17.411	-0.336001	-0.450377	-0.253993	-0.0131984	0.097173	0.457636	0.39473	0.310159	0.240676	-0.152484	-0.138602
ENSG00000251633	GYG1P1	non-coding	0.0164567	-0.297328	-0.218581	-0.154816	-0.195881	-0.0677157	0.258864	0.235007	0.19569	0.0321989	-0.173178	-0.187079		0.0233665	-0.336062	-0.366108	-0.313143	-0.272018	-0.0587557	0.319423	0.296132	0.226253	0.137462	-0.251463	-0.324988
ENSG00000178927	C17orf62	protein_coding	32.2117	-0.474907	-0.362992	-0.0750241	0.00988333	0.406532	0.488394	0.528953	0.634457	0.47922	0.160388	-0.0407343		32.056	-0.33609	-0.20254	-0.0243314	0.0550384	0.268536	0.340854	0.353712	0.518219	0.345237	0.11525	-0.107267	MC
ENSG00000259972	AC009120.6	non-coding	6.15878	-0.26496	-0.152541	0.144216	-0.173566	-0.0715661	0.333872	0.358913	0.143079	0.16303	0.0769831	-0.0891507		6.22472	-0.336121	-0.358586	-0.157244	-0.195855	-0.0595422	0.452101	0.453706	0.128156	0.160395	-0.119309	-0.30948
ENSG00000122729	ACO1	protein_coding	21.6923	-0.239622	-0.39991	-0.246541	0.0651088	0.441561	0.423232	0.282808	0.539835	0.286361	-0.0163344	-0.194483		21.3486	-0.336205	-0.425766	-0.389996	-0.0344978	0.350146	0.372979	0.301431	0.548673	0.260786	-0.162202	-0.306349	MC
ENSG00000177197	PCNPP5	non-coding	0.162432	-0.234716	-0.246879	-0.141242	-0.261135	-0.102764	0.268939	0.276737	0.171318	0.169986	-0.16379	-0.198953		0.201059	-0.336233	-0.272788	-0.220049	-0.274406	-0.165435	0.355437	0.368489	0.16901	0.133322	-0.282561	-0.353434
ENSG00000080819	CPOX	protein_coding	11.864	-0.359149	-0.322727	-0.0170536	0.0304371	0.432502	0.506926	0.443331	0.510971	0.334676	0.19995	-0.0545206		11.2963	-0.336247	-0.237073	-0.0988545	0.0476271	0.315524	0.340827	0.373906	0.354376	0.216201	0.0196568	-0.211233
ENSG00000231134	TCF7L1-IT1	non-coding	0.022101	-0.306068	-0.181851	-0.183767	-0.290147	-0.241877	0.263101	0.250328	0.164352	0.280204	-0.331727	-0.240615		0.0295688	-0.336249	-0.304084	-0.278238	-0.303234	-0.219057	0.328758	0.260754	0.125692	0.087644	-0.298617	-0.307332
ENSG00000226089	RP1-300G12.2	non-coding	0.083987	-0.0693677	-0.156933	-0.141366	-0.0258747	-0.0055239	0.151349	0.107831	0.105185	-0.012384	-0.0509531	-0.0617396		0.0983785	-0.33627	-0.389569	-0.36764	-0.121689	0.0350486	0.346501	0.288819	0.269262	0.148198	-0.175978	-0.226886
ENSG00000275458	MIR6809	non-coding	0.0857735	-0.274897	-0.244745	-0.335072	-0.228722	-0.0930739	0.197637	0.255914	0.202871	0.0924726	-0.247729	-0.207225		0.0613066	-0.336273	-0.304745	-0.339967	-0.309577	-0.128003	0.292405	0.295932	0.254402	0.178791	-0.273172	-0.309319
ENSG00000260271	RP1-45N11.1	non-coding	0.0141581	-0.156107	-0.145855	-0.103622	-0.187047	-0.150759	0.17055	0.22705	0.142491	0.0294959	-0.045021	-0.0556757		0.0123541	-0.336284	-0.290003	-0.292567	-0.290199	-0.0903465	0.287599	0.340786	0.139135	0.0409225	-0.238508	-0.276843
ENSG00000249481	SPATS1	protein_coding	0.0505072	-0.169288	-0.234611	-0.0591227	-0.269285	-0.117163	0.253026	0.299937	0.196353	0.114475	-0.22537	-0.19389		0.0445768	-0.336297	-0.338744	-0.241064	-0.308178	-0.185843	0.33188	0.387992	0.196286	0.0777147	-0.270616	-0.29553
ENSG00000146067	FAM193B	protein_coding	44.4959	-0.340874	-0.322887	0.0193113	-0.125468	0.0518273	0.4064	0.485929	0.27538	0.213027	0.0134854	-0.102874		44.3008	-0.336313	-0.355729	-0.155438	-0.11448	-0.0465426	0.466483	0.445199	0.200869	0.140261	-0.0877589	-0.304955
ENSG00000271474	RP11-710C12.1	non-coding	0.491446	-0.396048	-0.279976	-0.0105189	-0.182321	0.0926067	0.488236	0.563206	0.390856	0.200424	0.0701487	-0.14772		0.449977	-0.336375	-0.250702	-0.00917623	-0.191841	-0.0358143	0.469784	0.475881	0.1285	0.0906113	-0.0183132	-0.248984
ENSG00000132010	ZNF20	protein_coding	2.30873	-0.212135	-0.22898	0.0284555	-0.049742	0.178262	0.395504	0.292274	0.362307	0.244264	0.0651416	-0.0816844		2.33457	-0.336424	-0.261221	-0.143146	-0.0124325	0.232019	0.386286	0.395387	0.421022	0.222668	-0.00153846	-0.234737
ENSG00000177791	MYOZ1	protein_coding	1.00695	-0.232661	-0.181103	-0.175924	-0.345813	-0.235796	0.394022	0.393614	0.213068	0.0543177	-0.230123	-0.260079		0.868752	-0.336436	-0.271862	-0.149596	-0.250276	-0.00262601	0.384444	0.401779	0.228242	0.119317	-0.157388	-0.284803
ENSG00000267058	RP11-15A1.3	non-coding	1.76268	-0.302898	-0.260642	-0.108165	-0.271037	0.0234618	0.372174	0.208251	0.301107	0.0555439	-0.139276	-0.255288		1.92014	-0.336448	-0.411867	-0.384976	-0.307843	-0.0988698	0.388961	0.295714	0.278246	0.106248	-0.278818	-0.397693
ENSG00000144406	UNC80	protein_coding	0.344045	-0.10922	0.0452303	0.454079	-0.125761	-0.072304	0.221804	0.200826	0.0211181	0.0860614	-0.0366775	-0.0455163		0.298087	-0.33646	-0.123937	0.166903	-0.280761	-0.169248	0.382036	0.406789	0.0225229	0.137894	-0.177723	-0.293562
ENSG00000104221	BRF2	protein_coding	8.44619	-0.502385	-0.260533	-0.200019	-0.382125	0.065672	0.608899	0.482348	0.517293	0.303026	-0.166791	-0.385575		8.90217	-0.336498	-0.179759	-0.220248	-0.208338	0.0645161	0.312491	0.333377	0.32936	0.130876	-0.174083	-0.34888
ENSG00000268080	RP11-388K12.3	non-coding	0.121419	-0.307992	-0.284172	-0.0504015	-0.315415	-0.12521	0.415941	0.421329	0.295563	0.203868	-0.128528	-0.204868		0.104792	-0.336521	-0.262974	-0.18197	-0.327268	-0.0622046	0.347727	0.377401	0.162037	0.128388	-0.196409	-0.299691
ENSG00000272783	RP13-1016M1.2	non-coding	0.855992	-0.315183	-0.258409	-0.207205	-0.244446	0.0423101	0.331778	0.23886	0.327536	0.172274	-0.141943	-0.205186		0.900206	-0.336541	-0.319139	-0.17162	-0.21961	-0.0402877	0.498391	0.321614	0.275598	0.238032	-0.0810909	-0.266381
ENSG00000220884	MESTP1	non-coding	0.178515	-0.414635	-0.399634	-0.204326	-0.307678	-0.143216	0.359069	0.567029	0.292469	0.168075	-0.241281	-0.259393	FB	0.168302	-0.336591	-0.29904	-0.139747	-0.348437	-0.143545	0.411396	0.469251	0.0666223	0.0845958	-0.274876	-0.317343
ENSG00000182512	GLRX5	protein_coding	27.3685	-0.167134	-0.412102	-0.264664	-0.027467	0.278512	0.397381	0.250906	0.412659	0.196669	-0.102649	-0.252831		27.5273	-0.336635	-0.476745	-0.43129	-0.157595	0.1117	0.404345	0.371408	0.471537	0.211219	-0.288824	-0.420226
ENSG00000230782	RP11-508N12.2	non-coding	0.00629629	-0.168119	-0.22681	-0.192411	-0.114127	0.0436334	0.204071	0.230942	0.132256	0.131301	-0.12683	-0.178002		0.011198	-0.336674	-0.362556	-0.33172	-0.296048	-0.181767	0.351402	0.362201	0.153973	0.0500875	-0.266194	-0.307848
ENSG00000119283	TRIM67	protein_coding	0.0911773	-0.431536	-0.39505	-0.0383937	-0.218421	-0.0228113	0.363569	0.43748	0.363847	0.319772	-0.18855	-0.231988		0.0821671	-0.336703	-0.271814	-0.172759	-0.317297	-0.0847758	0.386224	0.393232	0.224975	0.229193	-0.255263	-0.366673
ENSG00000165309	ARMC3	protein_coding	0.0204929	-0.262581	-0.192055	-0.0271933	-0.146082	0.156813	0.362909	0.300978	0.286516	0.316589	-0.0573277	-0.145253		0.0167799	-0.336739	-0.320017	-0.148369	-0.174116	-0.0803476	0.290315	0.364034	0.185485	0.168024	-0.182627	-0.202588
ENSG00000219023	RP3-340B19.2	non-coding	0.969937	-0.233564	-0.209247	-0.114023	-0.182197	-0.0479341	0.24851	0.30445	0.185376	0.0639281	-0.137461	-0.17296		1.02427	-0.336746	-0.183486	-0.202499	-0.207358	-0.00517653	0.311181	0.355128	0.224619	0.225544	-0.254792	-0.328499
ENSG00000140332	TLE3	protein_coding	17.2746	-0.378959	-0.00654712	0.0642706	-0.0772321	0.18033	0.35285	0.409145	0.294898	0.425506	0.00983169	-0.042921		16.8034	-0.33677	-0.0295395	0.0221092	-0.0153322	0.192394	0.324488	0.339828	0.226651	0.312996	-0.0149036	-0.126919
ENSG00000198252	STYX	protein_coding	8.8227	-0.31646	-0.024695	-0.00202555	-0.258115	0.0737737	0.51752	0.312053	0.339922	0.281636	-0.1051	-0.24674	EC	8.49712	-0.336783	-0.113098	-0.123377	-0.243425	0.0477209	0.373103	0.273548	0.319293	0.307112	-0.194471	-0.320297
ENSG00000145337	PYURF	protein_coding	1.77419	-0.370749	-0.280277	-0.197497	-0.257311	0.0466797	0.341445	0.283452	0.276099	0.178023	-0.22689	-0.247474		1.97908	-0.336785	-0.311007	-0.277861	-0.313692	-0.0592598	0.360342	0.355824	0.315108	0.182909	-0.266458	-0.344963
ENSG00000181038	METTL23	protein_coding	19.8167	-0.342028	-0.16887	-0.025702	-0.184987	0.164712	0.518282	0.374349	0.419725	0.325774	0.00504217	-0.171705		19.9087	-0.336804	-0.123983	-0.0792237	-0.121769	0.122376	0.332427	0.324366	0.28475	0.221958	-0.103618	-0.286052
ENSG00000237410	AP001092.4	non-coding	0.0492592	-0.377996	-0.393096	-0.213749	-0.39711	-0.209831	0.328279	0.451042	0.238854	0.141335	-0.3166	-0.325702		0.0506986	-0.336806	-0.281837	-0.222311	-0.225051	0.0106564	0.335594	0.346686	0.141592	0.133405	-0.212556	-0.327754
ENSG00000226571	RP11-445F6.2	non-coding	0.0871766	-0.222516	-0.213834	-0.0453437	-0.147434	-0.126515	0.238545	0.342414	0.18134	0.0993511	-0.0373778	-0.0114323		0.110545	-0.336806	-0.274508	-0.219305	-0.310893	-0.140737	0.343892	0.33658	0.0773463	0.12755	-0.197996	-0.272424
ENSG00000236852	RP11-3D23.1	non-coding	0.0312006	-0.0989931	-0.163146	-0.0613401	-0.0620137	-0.0671182	0.14252	0.0551745	0.0588481	0.0811429	-0.107629	-0.108721		0.0382129	-0.33705	-0.270227	-0.174265	-0.22464	0.0247557	0.259488	0.308552	0.28085	0.144348	-0.186379	-0.275901
ENSG00000080815	PSEN1	protein_coding	10.8095	-0.308841	-0.356875	-0.14034	0.0400117	0.353177	0.510651	0.311482	0.505839	0.326707	-0.0301702	-0.133158		10.898	-0.337097	-0.354813	-0.243886	0.0517481	0.244657	0.437263	0.334289	0.525213	0.331288	-0.0863213	-0.20548
ENSG00000156411	C14orf2	protein_coding	38.2359	-0.177475	-0.345045	-0.141339	0.0529666	0.407613	0.38843	0.308495	0.404114	0.16727	-0.0608483	-0.220831		38.819	-0.337139	-0.322376	-0.295854	-0.107137	0.183254	0.306502	0.339879	0.339767	0.227331	-0.245998	-0.384938
ENSG00000103507	BCKDK	protein_coding	40.6958	-0.411297	-0.222462	-0.226324	-0.292293	0.0650996	0.43594	0.353975	0.370129	0.294156	-0.341545	-0.443807		40.7212	-0.337177	-0.13341	-0.207656	-0.2079	0.0505715	0.263873	0.301961	0.35776	0.220539	-0.236993	-0.348171
ENSG00000243742	RPLP0P2	non-coding	0.088285	-0.327123	-0.189573	0.00280174	-0.282869	-0.122408	0.387174	0.356135	0.180858	0.23907	-0.282028	-0.284516		0.109015	-0.337188	-0.14692	-0.0318489	-0.268753	-0.0614634	0.341881	0.419222	0.0352968	0.171079	-0.183317	-0.313466
ENSG00000164074	ABHD18	protein_coding	4.97786	-0.241796	-0.259297	0.0117935	-0.0582625	0.185068	0.501218	0.318708	0.334497	0.230718	0.0161142	-0.172847	EC	4.80762	-0.337223	-0.391794	-0.212475	-0.0760325	0.08165	0.47183	0.392424	0.297057	0.23696	-0.0926314	-0.292258
ENSG00000229152	ANKRD10-IT1	non-coding	20.753	-0.365409	-0.337965	0.0337087	-0.0944575	0.0254193	0.469631	0.503084	0.302198	0.272639	0.0155773	-0.0779136		21.4161	-0.337281	-0.376735	-0.137686	-0.0749752	0.0123095	0.514804	0.46347	0.17325	0.138792	-0.0588136	-0.230283
ENSG00000266088	RP5-1028K7.2	non-coding	0.108849	-0.289997	-0.278362	-0.0434717	0.0157256	0.194007	0.257084	0.429209	0.315654	0.199952	0.123405	0.174877		0.113923	-0.337283	-0.346514	-0.180716	-0.0896483	0.0887212	0.315736	0.35812	0.239706	0.0691818	-0.00215174	-0.087211
ENSG00000275630	RP6-65G23.5	non-coding	0.276844	-0.444729	-0.453395	-0.251232	-0.272774	-0.0455019	0.441682	0.472297	0.382775	0.341416	-0.210807	-0.216435		0.297902	-0.337308	-0.230327	-0.14407	-0.139563	0.0797284	0.35513	0.357314	0.296437	0.261343	-0.119061	-0.216621
ENSG00000257281	RP11-1K3.1	non-coding	0.0203956	-0.342965	-0.401572	-0.381313	-0.249542	-0.149394	0.356329	0.344159	0.219218	0.202305	-0.221096	-0.32739		0.0199518	-0.337314	-0.291998	-0.291715	-0.353743	-0.175675	0.288147	0.338732	0.140617	0.025354	-0.336523	-0.324998
ENSG00000137809	ITGA11	protein_coding	1.56601	-0.301514	-0.268481	-0.060285	-0.190476	-0.0402342	0.38853	0.586816	0.285817	0.127121	-0.0522812	-0.12255	FB	1.84913	-0.337362	-0.313078	-0.0639773	-0.211156	0.00979241	0.484977	0.600653	0.159469	0.108175	-0.0700381	-0.258524
ENSG00000215533	LINC00189	non-coding	0.0538971	-0.102587	-0.240093	-0.0461503	-0.0061755	0.0118854	0.136342	0.230303	0.199102	0.167624	-0.00564996	0.0567295		0.0926874	-0.337368	-0.287896	-0.181045	-0.250817	-0.0396628	0.387	0.39951	0.247896	0.268739	-0.168796	-0.293642
ENSG00000140987	ZSCAN32	protein_coding	2.28672	-0.375905	-0.294887	-0.18527	-0.221362	0.168161	0.541182	0.36261	0.450006	0.241679	-0.179623	-0.372068		2.19486	-0.337373	-0.332883	-0.233919	-0.0898367	0.117416	0.420848	0.290073	0.471129	0.264896	-0.0815018	-0.223724
ENSG00000255690	TRIL	protein_coding	2.58847	-0.312287	-0.180918	-0.0119128	-0.198975	0.0416726	0.293181	0.542955	0.259232	0.0485952	-0.023566	-0.145856	FB	2.8007	-0.337416	-0.204534	-0.0666625	-0.223998	0.00598564	0.348591	0.514113	0.091572	0.0437156	-0.063836	-0.229102	FB
ENSG00000162928	PEX13	protein_coding	7.62877	-0.282707	-0.163334	0.0201014	-0.01801	0.298377	0.503432	0.322817	0.412664	0.367108	0.0173196	-0.115619		7.79637	-0.337448	-0.189782	-0.146854	-0.137769	0.0960942	0.370998	0.321375	0.326852	0.210152	-0.192534	-0.30475
ENSG00000231599	LINC01037	non-coding	0.0172344	-0.232241	-0.2552	-0.261653	-0.151067	-0.0245548	0.174069	0.207847	0.154993	-0.0458931	-0.103949	-0.121994		0.0231186	-0.337463	-0.321365	-0.306947	-0.29254	-0.112082	0.284711	0.279672	0.217797	0.110487	-0.261873	-0.314728
ENSG00000237162	RP11-443F16.1	non-coding	0.0469945	-0.362275	-0.297183	-0.218229	-0.236499	-0.0500481	0.328574	0.383616	0.253399	0.234003	-0.166508	-0.221484		0.0722025	-0.33747	-0.287551	-0.248036	-0.363876	-0.213097	0.337944	0.412154	0.0639659	0.0668837	-0.284487	-0.360526
ENSG00000023697	DERA	protein_coding	12.7864	-0.280349	-0.280885	-0.127685	-0.0768684	0.31814	0.548884	0.340538	0.471075	0.315655	-0.108545	-0.220114		13.0522	-0.337476	-0.268291	-0.176334	-0.0649262	0.218995	0.420767	0.328207	0.44682	0.319747	-0.151516	-0.316993
ENSG00000107223	EDF1	protein_coding	239.737	-0.317431	-0.027723	-0.0345383	0.0141263	0.199322	0.311664	0.306756	0.282104	0.24156	-0.0461767	-0.146251		241.537	-0.337493	-0.00609449	-0.00996191	-0.000305559	0.108282	0.178098	0.262897	0.226799	0.185119	-0.116495	-0.169466
ENSG00000137747	TMPRSS13	protein_coding	0.146168	-0.378894	-0.363441	-0.189656	-0.0984502	0.245879	0.365488	0.410493	0.488997	0.340123	0.10577	0.0276708		0.148742	-0.337495	-0.298154	-0.124043	-0.0262109	0.179267	0.368511	0.386246	0.394962	0.346712	0.0431763	-0.0780684
ENSG00000253455	RP11-770E5.3	non-coding	0.0488076	-0.274997	-0.28308	-0.125664	-0.21708	-0.101272	0.392249	0.402478	0.235589	0.0981332	-0.129176	-0.193003		0.0448065	-0.33751	-0.309557	-0.357359	-0.309582	-0.0672788	0.323625	0.345569	0.31184	0.149486	-0.273206	-0.28084
ENSG00000240305	RP11-1072C15.1	non-coding	0.0493833	-0.163712	-0.110719	-0.0222524	-0.1395	-0.0993533	0.171111	0.159022	0.0597264	0.0910451	-0.130292	-0.166284		0.0596268	-0.337578	-0.315927	-0.255782	-0.270435	-0.156834	0.318222	0.358614	0.128937	0.119387	-0.216097	-0.323219
ENSG00000233208	LINC00642	non-coding	0.0250613	-0.248638	-0.149464	-0.146267	-0.174686	-0.12458	0.225902	0.263029	0.100494	0.135277	-0.224853	-0.194265		0.0185141	-0.337606	-0.336297	-0.295245	-0.276335	-0.102384	0.257029	0.303534	0.208204	0.085742	-0.28121	-0.283544
ENSG00000102572	STK24	protein_coding	16.6797	-0.35087	-0.402102	-0.221435	0.175497	0.417497	0.468989	0.367428	0.531103	0.328806	0.0332094	-0.0497385		17.2324	-0.337618	-0.357868	-0.236122	0.153168	0.287926	0.353356	0.297157	0.50353	0.233439	-0.0191299	-0.113138	MC
ENSG00000170855	TRIAP1	protein_coding	20.8659	-0.38636	-0.181369	-0.15098	-0.187458	0.234067	0.521628	0.294341	0.444089	0.375874	-0.151076	-0.296929		21.6361	-0.337626	-0.109463	-0.0953193	-0.143409	0.162918	0.301471	0.250401	0.384549	0.274261	-0.152302	-0.286385
ENSG00000242208	RPL5P29	non-coding	0.0852906	-0.203776	-0.190412	-0.215932	-0.159028	0.0171752	0.158845	0.111259	0.209644	0.0605424	-0.0746902	-0.104102		0.0900138	-0.337635	-0.212775	-0.28304	-0.321856	-0.121333	0.289683	0.315652	0.156648	0.0321439	-0.336082	-0.311356
ENSG00000222047	C10orf55	non-coding	0.180499	-0.303957	-0.239612	-0.12967	-0.0651203	0.0414111	0.370428	0.386569	0.293932	0.246216	-0.101757	-0.0383923		0.21341	-0.337659	-0.389302	-0.204555	-0.12824	0.0522777	0.407191	0.409088	0.212835	0.140981	-0.13773	-0.211918
ENSG00000197882	OR7E13P	non-coding	0.19898	-0.515177	-0.298909	-0.173827	-0.350051	-0.0760217	0.445029	0.451014	0.414627	0.269663	-0.256312	-0.3235		0.17071	-0.337734	-0.343653	-0.300088	-0.389024	-0.240519	0.370546	0.42912	0.100093	0.013192	-0.358633	-0.355033
ENSG00000261094	RP11-355O1.11	non-coding	2.15739	-0.36118	-0.295869	0.0266724	-0.187119	0.11996	0.473981	0.388015	0.336997	0.167178	0.00433689	-0.194662		2.26802	-0.337755	-0.33391	-0.156386	-0.153406	0.0674829	0.442718	0.394735	0.237651	0.211824	-0.0768265	-0.27486
ENSG00000233270	SNRPEP4	non-coding	2.06633	-0.228024	-0.106209	-0.0464591	-0.0732611	0.129365	0.323021	0.145763	0.280695	0.308854	-0.0145603	-0.0252549		2.06532	-0.33778	-0.176884	-0.160739	-0.151814	0.146633	0.272167	0.316405	0.338836	0.288986	-0.188327	-0.236147
ENSG00000197763	TXNRD3	protein_coding	3.97183	-0.373249	-0.487413	-0.327388	-0.295656	0.088173	0.519797	0.424428	0.437301	0.208099	-0.339326	-0.466931		4.29797	-0.337816	-0.421103	-0.378264	-0.249905	0.0382986	0.454501	0.417385	0.396203	0.221433	-0.28473	-0.436942
ENSG00000268201	CTD-3138B18.6	non-coding	0.776396	-0.172015	-0.180249	-0.0226768	-0.225523	-0.19846	0.325133	0.288392	0.140556	0.128706	-0.095611	-0.169079		0.844775	-0.337822	-0.368402	-0.192689	-0.291537	-0.0975952	0.40474	0.455367	0.0993884	0.101257	-0.256509	-0.379241
ENSG00000157191	NECAP2	protein_coding	27.4054	-0.351185	-0.453231	-0.0988038	0.152763	0.46943	0.485596	0.501661	0.573262	0.343548	0.158427	0.0175596		28.1394	-0.337828	-0.31672	-0.115271	0.0881359	0.29209	0.472781	0.490604	0.477329	0.277265	0.119416	-0.1487
ENSG00000065911	MTHFD2	protein_coding	24.237	-0.510621	-0.298219	-0.187863	-0.159252	0.128995	0.547976	0.592245	0.445837	0.402368	-0.165284	-0.205701		31.42	-0.33787	-0.102413	-0.0306388	-0.141504	0.099181	0.338973	0.344926	0.267591	0.220339	-0.156175	-0.164555
ENSG00000230499	AC108463.1	non-coding	0.128969	-0.318476	-0.101912	-0.0489602	-0.158372	-0.0651129	0.295716	0.311285	0.15283	0.208333	-0.16181	-0.200511		0.152003	-0.337917	-0.284256	-0.13153	-0.0876785	0.0968362	0.410967	0.365273	0.20689	0.157693	-0.105707	-0.165479
ENSG00000235655	H3F3AP4	non-coding	11.6097	-0.261387	-0.210273	0.0325645	-0.1453	0.0693417	0.434061	0.31623	0.354567	0.226622	-0.0251671	-0.0874568		12.0455	-0.33792	-0.311973	-0.199341	-0.0807351	0.217632	0.358031	0.342353	0.398869	0.17259	-0.134247	-0.24418
ENSG00000168906	MAT2A	protein_coding	195.868	-0.377301	-0.353383	-0.165076	-0.152628	0.094856	0.526874	0.367022	0.434945	0.349165	-0.123336	-0.172301		206.804	-0.337924	-0.356907	-0.207989	-0.0266862	0.0854255	0.424885	0.318281	0.385684	0.309037	-0.102388	-0.158772
ENSG00000249896	RP11-586D19.1	non-coding	0.0811828	-0.134684	-0.161665	0.0942929	0.0439256	0.194162	0.18354	0.16838	0.2629	0.0682891	0.206843	0.0691309		0.0675134	-0.337939	-0.23373	-0.113898	-0.108246	0.0682347	0.312919	0.276492	0.217926	0.158918	-0.0306738	-0.125146
ENSG00000267160	RP11-1072C15.4	non-coding	0.194733	-0.333473	-0.291714	-0.146601	-0.339222	-0.0504021	0.349515	0.30034	0.295548	0.148566	-0.19852	-0.32073		0.190799	-0.338025	-0.309817	-0.227198	-0.246003	-0.111323	0.382244	0.289222	0.106687	0.06344	-0.28713	-0.375396
ENSG00000233237	LINC00472	non-coding	1.90473	-0.218729	-0.316063	-0.155156	-0.26748	-0.0179535	0.410694	0.2923	0.258026	0.0950081	-0.294499	-0.306373		1.90781	-0.338034	-0.468632	-0.385186	-0.283828	-0.114961	0.533763	0.409142	0.239023	0.130063	-0.306872	-0.409692
ENSG00000237232	ZNF295-AS1	non-coding	0.13293	-0.444025	-0.300464	-0.16711	-0.179374	0.00234119	0.391925	0.461995	0.338368	0.300809	-0.120287	-0.0976269		0.13829	-0.33812	-0.271288	-0.224305	-0.185712	-0.0437236	0.293208	0.297918	0.128903	0.162668	-0.191922	-0.194095
ENSG00000145604	SKP2	protein_coding	5.00298	-0.396726	-0.294193	-0.0335964	-0.176164	0.270407	0.54194	0.480482	0.432214	0.248101	0.061415	-0.189958		4.79533	-0.338133	-0.292772	-0.133215	-0.0872206	0.241353	0.423706	0.453205	0.31542	0.236654	-0.0613181	-0.295753
ENSG00000243478	AOX2P	non-coding	0.0209596	-0.298633	-0.248252	-0.210712	-0.283897	-0.138564	0.368438	0.29419	0.257994	0.105471	-0.26148	-0.339061		0.0229382	-0.338158	-0.244018	-0.190037	-0.208688	-0.0360515	0.346157	0.308147	0.272051	0.193912	-0.162504	-0.214214
ENSG00000280502	Metazoa_SRP	non-coding	0.480452	-0.397432	-0.254925	-0.162201	-0.270404	0.127892	0.396152	0.40585	0.280417	0.140054	-0.0874656	-0.258049		0.361948	-0.33818	-0.266227	-0.189084	-0.174509	0.0583194	0.397335	0.33852	0.279779	0.13565	-0.123974	-0.29333
ENSG00000186399	GOLGA8R	protein_coding	0.566263	-0.2886	-0.283738	-0.198705	-0.384039	-0.180181	0.428993	0.352354	0.33265	0.111492	-0.239155	-0.286412		0.562351	-0.338181	-0.493461	-0.364462	-0.337246	-0.138945	0.482935	0.414419	0.210954	0.155806	-0.254056	-0.409311
ENSG00000245552	RP11-712B9.2	non-coding	0.366445	-0.348594	-0.448096	-0.107718	-0.205202	0.129896	0.477205	0.499272	0.47626	0.252499	0.0979144	-0.100426		0.388363	-0.338198	-0.373933	-0.173576	-0.146242	-0.0158783	0.505022	0.451764	0.288207	0.229787	-0.0711297	-0.265312
ENSG00000255471	RP11-736K20.5	non-coding	2.00529	-0.329025	-0.267339	-0.22717	-0.488648	-0.293178	0.43436	0.459453	0.253746	0.0742344	-0.261997	-0.382545		2.16009	-0.338215	-0.350904	-0.322718	-0.513112	-0.317916	0.487085	0.487603	0.100093	0.0549874	-0.408941	-0.538412
ENSG00000102317	RBM3	protein_coding	96.4815	-0.31876	-0.248108	-0.267352	-0.202036	0.113028	0.459996	0.2948	0.365629	0.292972	-0.288663	-0.329303		92.1506	-0.338231	-0.262803	-0.193858	-0.078072	0.12538	0.386842	0.316867	0.360235	0.349468	-0.176595	-0.239819
ENSG00000100600	LGMN	protein_coding	52.438	-0.248983	-0.386907	-0.191147	0.267195	0.444891	0.407168	0.344789	0.510037	0.199652	0.0908658	0.00912587		52.1013	-0.33824	-0.361533	-0.297144	0.167404	0.359137	0.358744	0.338153	0.565883	0.262325	0.0180434	-0.122337	MC
ENSG00000229391	HLA-DRB6	non-coding	15.919	-0.254895	-0.36959	-0.184184	-0.0189622	0.201199	0.299006	0.373637	0.502415	0.262305	0.20248	0.127148		16.8966	-0.338255	-0.415448	-0.257661	-0.0462455	0.246238	0.405713	0.38891	0.496202	0.316014	0.069076	-0.0664673
ENSG00000278847	RP11-414C23.1	non-coding	0.00478409	-0.0409823	-0.0411117	0.04899	0.0755653	0.171721	0.0504166	0.0535607	0.110705	0.127064	0.134013	0.139047		1.15644	-0.33827	-0.27558	-0.200501	-0.29405	-0.0900117	0.328597	0.295855	0.136271	0.207783	-0.243646	-0.384891
ENSG00000276408	RP11-490B18.5	non-coding	0.115751	-0.349183	-0.286397	-0.24579	-0.274184	0.0118517	0.376028	0.409875	0.276197	0.0754335	-0.227358	-0.27001		0.122898	-0.338273	-0.321872	-0.235377	-0.254427	0.102192	0.318306	0.284954	0.325232	0.267584	-0.220883	-0.278316
ENSG00000234789	RP11-483H20.4	non-coding	0.419215	-0.335886	-0.308461	-0.159989	-0.208361	0.154934	0.356715	0.327409	0.35469	0.184312	-0.196907	-0.254277		0.345789	-0.338299	-0.322296	-0.255563	-0.215535	0.00370462	0.343489	0.296002	0.285554	0.112232	-0.187802	-0.274987
ENSG00000117400	MPL	protein_coding	0.175826	-0.301824	-0.251645	-0.138233	-0.186137	0.0182283	0.349761	0.321335	0.296796	0.159866	-0.218108	-0.268603		0.189375	-0.338306	-0.381974	-0.344273	-0.255898	-0.0713004	0.366614	0.382056	0.254614	0.071733	-0.270165	-0.358033
ENSG00000248830	ZNF807	non-coding	0.0898667	-0.186613	-0.110933	-0.0842031	-0.149477	0.0354207	0.172474	0.125463	0.172338	0.103354	-0.00206765	-0.13074		0.0853372	-0.338338	-0.369199	-0.254342	-0.30068	-0.0670563	0.34027	0.310316	0.269148	0.155646	-0.204081	-0.326757
ENSG00000261451	RP11-981G7.1	non-coding	0.0831953	-0.343442	-0.197608	-0.181186	-0.3085	-0.199523	0.258672	0.357027	0.231753	0.195491	-0.108094	-0.214347		0.0777032	-0.338342	-0.277435	-0.204464	-0.257568	-0.0573945	0.348283	0.382985	0.183646	0.12809	-0.177738	-0.248427
ENSG00000270696	RP11-342K6.1	non-coding	6.28709	-0.259293	-0.178058	0.0481767	-0.166796	0.16154	0.456018	0.374061	0.320213	0.260138	0.0213373	-0.147724		6.2449	-0.338349	-0.236325	-0.17343	-0.200398	0.0848662	0.361468	0.37978	0.29583	0.200077	-0.150457	-0.346311
ENSG00000198746	GPATCH3	protein_coding	11.3069	-0.344882	-0.301005	-0.178455	-0.0316059	0.360175	0.412986	0.233932	0.478019	0.301783	-0.0342262	-0.224615		11.6484	-0.338407	-0.231074	-0.222103	-0.0257512	0.177035	0.307052	0.27308	0.458681	0.24937	-0.087746	-0.241278
ENSG00000254349	MIR2052HG	non-coding	0.0204888	-0.209884	-0.0742022	-0.0502124	-0.0696626	0.144056	0.196996	0.187384	0.117918	0.0854639	-0.0696534	-0.127032		0.0228824	-0.338414	-0.306505	-0.140358	-0.301468	-0.00831361	0.403746	0.378245	0.214011	0.208914	-0.157408	-0.299361
ENSG00000110090	CPT1A	protein_coding	31.4733	-0.304672	-0.350307	-0.171951	-0.170885	0.181787	0.496986	0.272908	0.497099	0.244488	-0.182183	-0.217139		27.9651	-0.338415	-0.425643	-0.38681	-0.135904	0.124853	0.456453	0.318905	0.452516	0.242254	-0.207843	-0.319957
ENSG00000155393	HEATR3	protein_coding	9.86672	-0.202561	-0.196307	0.0132581	0.135945	0.497981	0.319648	0.181592	0.424162	0.215667	0.137868	0.00659181		9.75915	-0.338447	-0.286903	-0.16231	0.0196425	0.330904	0.346488	0.310062	0.472002	0.294444	-0.0230393	-0.182907
ENSG00000266932	AC006116.13	non-coding	0.0422111	-0.17282	-0.187412	-0.0768318	-0.173076	-0.0957061	0.300153	0.210655	0.189729	0.143928	-0.199094	-0.13637		0.0603096	-0.338485	-0.250616	-0.18747	-0.229506	-0.0417165	0.278039	0.304218	0.179432	0.0919541	-0.259965	-0.262657
ENSG00000269194	AC006942.4	non-coding	1.87695	-0.116322	-0.122925	-0.0187197	-0.215384	-0.10323	0.233406	0.164494	0.0875552	0.0107563	-0.0474261	-0.133883		1.99526	-0.338629	-0.342691	-0.283693	-0.362365	-0.196896	0.344842	0.379665	0.180601	0.111561	-0.253899	-0.424906
ENSG00000163285	GABRG1	protein_coding	0.0284824	-0.359214	-0.284768	-0.0983868	-0.251569	-0.125833	0.418838	0.392668	0.303416	0.1122	-0.166463	-0.152445		0.0326987	-0.338667	-0.325134	-0.29935	-0.368839	-0.160439	0.365197	0.403015	0.118406	0.0671988	-0.322656	-0.327811
ENSG00000228816	AK3P5	non-coding	0.173968	-0.247392	-0.252955	-0.149152	-0.163745	0.00533538	0.230507	0.289477	0.186456	0.168067	-0.167346	-0.0858271		0.159782	-0.338668	-0.333256	-0.199393	-0.132784	0.0147563	0.380464	0.331884	0.205857	0.18314	-0.16687	-0.256615
ENSG00000258603	RP3-414A15.10	non-coding	0.140889	-0.234119	-0.228179	-0.054869	-0.212883	-0.114134	0.280306	0.281095	0.200055	0.203059	-0.114997	-0.165212		0.16664	-0.338688	-0.337355	-0.258618	-0.344922	-0.101788	0.387362	0.375081	0.16804	0.0694034	-0.308016	-0.408595
ENSG00000271218	RP3-523E19.2	non-coding	1.49304	-0.291082	-0.3508	-0.0261922	0.020058	0.176892	0.358784	0.396186	0.300035	0.166961	-0.020492	-0.0781475		1.72943	-0.338701	-0.389062	-0.241454	-0.0611567	-0.001448	0.430796	0.431555	0.19001	0.102522	-0.0709095	-0.227508
ENSG00000225905	RP4-758J18.7	non-coding	1.66967	-0.201589	0.0196721	0.0438302	-0.292157	-0.0959406	0.17419	0.240416	0.0800765	-0.0416971	-0.109019	-0.244821		1.73566	-0.338712	-0.216348	-0.198866	-0.303145	-0.1919	0.265849	0.359609	3.81348e-05	-0.0109235	-0.30372	-0.386386
ENSG00000148399	DPH7	protein_coding	16.7678	-0.345753	-0.126453	0.0553025	-0.243799	-0.126709	0.378277	0.386314	0.101379	0.152608	-0.0814839	-0.196989		16.7173	-0.338753	-0.250375	-0.139103	-0.240877	-0.131175	0.435726	0.413943	0.0636554	0.096866	-0.195078	-0.364468
ENSG00000269889	RP11-816J6.3	non-coding	0.254566	-0.406746	-0.382154	-0.296377	-0.273506	0.0402745	0.384759	0.422523	0.361929	0.207582	-0.303714	-0.418864		0.261578	-0.338792	-0.377518	-0.329965	-0.326076	-0.1091	0.368924	0.288468	0.254386	0.195309	-0.359068	-0.423003
ENSG00000213326	RPS7P11	non-coding	1.17385	-0.223006	-0.142171	-0.0243017	-0.100459	0.0308197	0.249547	0.172421	0.135599	0.250938	-0.10754	-0.106083		1.19238	-0.338795	-0.190011	-0.227733	-0.293331	-0.132639	0.285148	0.303252	0.132806	0.155035	-0.347166	-0.363136
ENSG00000214975	PPIAP29	non-coding	1.1794	-0.274374	-0.214342	-0.0857028	0.033953	0.252588	0.341651	0.286879	0.325841	0.26887	0.00942118	-0.0529535		1.1726	-0.338798	-0.302207	-0.204588	-0.0379947	0.188745	0.371933	0.33987	0.352232	0.279219	-0.102409	-0.237021
ENSG00000278959	RP11-455I9.1	non-coding	1.04526	-0.326716	-0.16937	0.0393269	-0.294516	-0.186461	0.339013	0.378776	0.15665	0.124862	-0.0267089	-0.0849817		1.03889	-0.338806	-0.201501	-0.171723	-0.310687	-0.124053	0.308601	0.380599	0.0998435	0.0423592	-0.188765	-0.31495
ENSG00000275464	CH507-9B2.5	protein_coding	1.86179	-0.289417	-0.214929	-0.143368	-0.177482	0.138967	0.445092	0.318686	0.386113	0.275437	-0.13171	-0.323397		1.91893	-0.338827	-0.279867	-0.165811	-0.113396	0.137315	0.427048	0.333584	0.364539	0.233148	-0.107267	-0.262052
ENSG00000228289	RP4-640E24.1	non-coding	0.0236902	-0.17082	-0.0341051	0.0298779	-0.174463	-0.138855	0.041378	0.219779	-0.0870349	-0.0414807	-0.234429	-0.15575		0.0435956	-0.33884	-0.229685	-0.122597	-0.215718	-0.0622489	0.314221	0.388003	0.00261251	0.0876169	-0.196433	-0.236606
ENSG00000229990	RP11-574K11.8	non-coding	0.0751567	-0.23956	-0.196924	-0.155087	-0.0366724	0.103973	0.281955	0.240718	0.268555	0.212211	-0.0842471	-0.0873381		0.0798585	-0.338869	-0.397067	-0.267057	-0.189241	-0.0702649	0.291422	0.304689	0.150514	0.00680008	-0.15864	-0.267623
ENSG00000244257	PKD1P1	non-coding	0.0685794	-0.46523	-0.487898	-0.321668	-0.302308	-0.0454864	0.384633	0.395299	0.354605	0.243994	-0.25302	-0.390274		0.060877	-0.338888	-0.343594	-0.281985	-0.328058	-0.211219	0.337435	0.343332	0.213304	0.143025	-0.307885	-0.30848
ENSG00000174749	C4orf32	protein_coding	4.22987	-0.334016	-0.422926	-0.124128	0.112062	0.331509	0.544031	0.40719	0.469257	0.342839	0.0636047	-0.0720469		4.11679	-0.338897	-0.424801	-0.24162	0.108725	0.199087	0.490316	0.359773	0.441614	0.30498	0.0339524	-0.144565
ENSG00000266993	RP4-657D16.3	non-coding	2.16223	-0.292397	-0.279884	0.0218766	-0.127102	0.125794	0.516549	0.343745	0.424339	0.319607	-0.0156447	-0.118916		1.9799	-0.338927	-0.340268	-0.170493	-0.140559	-0.0235854	0.501666	0.377732	0.296283	0.239685	-0.129379	-0.250418
ENSG00000168334	XIRP1	protein_coding	0.241714	-0.334194	-0.196235	-0.201131	-0.271072	-0.201396	0.268517	0.29551	0.120839	0.252659	-0.363681	-0.228953		0.285447	-0.33899	-0.234402	-0.202281	-0.266239	-0.0590627	0.277167	0.323991	0.177368	0.177422	-0.269972	-0.19185
ENSG00000218153	KRT18P22	non-coding	0.0225986	-0.306231	-0.223404	-0.186547	-0.220007	-0.039269	0.332196	0.220649	0.216376	0.27849	-0.145236	-0.174431		0.0354876	-0.338991	-0.294038	-0.271335	-0.213299	0.0153683	0.296752	0.328254	0.231965	0.176742	-0.23052	-0.22566
ENSG00000265136	RP13-638C3.6	non-coding	0.534426	-0.187313	-0.247704	-0.117052	-0.0311864	-0.0120298	0.272586	0.268909	0.172454	0.235804	-0.175944	-0.0708982		0.491627	-0.338997	-0.332302	-0.239274	-0.140742	-0.026283	0.388011	0.39935	0.146816	0.161682	-0.167291	-0.246982
ENSG00000233821	ENOX1-AS1	non-coding	0.013251	-0.1395	-0.0977655	-0.258601	-0.148007	-0.111847	0.0296393	0.119936	0.0296654	0.118631	-0.192682	-0.13184		0.0186156	-0.339003	-0.347154	-0.243307	-0.320609	-0.111976	0.323977	0.384734	0.0583162	0.0874771	-0.281726	-0.313995
ENSG00000214776	RP11-726G1.1	non-coding	0.220666	-0.393854	-0.383892	-0.118337	0.0345321	0.224253	0.389385	0.379659	0.319865	0.283963	0.131718	-0.00661265		0.219409	-0.33907	-0.42312	-0.231774	-0.133726	0.12	0.433912	0.441742	0.265295	0.160039	-0.116587	-0.206324
ENSG00000261308	FIGNL2	protein_coding	0.29754	-0.388315	-0.414985	-0.171558	-0.0532395	0.0941573	0.396926	0.465344	0.440121	0.246122	0.0531613	-0.162013		0.2917	-0.339098	-0.325872	-0.131055	-0.0150297	0.22163	0.405269	0.345724	0.34699	0.285148	0.0268239	-0.19285
ENSG00000213574	LDHAP5	non-coding	0.0777731	-0.24225	-0.232483	-0.176502	-0.100415	0.0244138	0.257953	0.220607	0.199747	0.161042	-0.192062	-0.173377		0.0888003	-0.3391	-0.318788	-0.26889	-0.210528	0.0343596	0.296413	0.321421	0.32375	0.140308	-0.251516	-0.290541
ENSG00000147206	NXF3	protein_coding	0.482681	-0.300463	-0.242751	0.0127646	-0.112465	0.0928146	0.3987	0.415673	0.34832	0.123241	-0.0479453	-0.173049		0.408948	-0.339121	-0.251259	-0.0398909	-0.154611	0.0825278	0.270436	0.459911	0.292584	0.188211	-0.0646044	-0.197524
ENSG00000280234	RP11-145P16.2	non-coding	0.0804001	-0.253441	-0.0970297	-0.0858368	-0.23956	-0.0748258	0.216856	0.232193	0.169268	-0.00277765	-0.220281	-0.250145		0.0758668	-0.339164	-0.249103	-0.212421	-0.238504	-0.0191801	0.24561	0.287598	0.16741	0.196326	-0.273073	-0.29261
ENSG00000254641	RP11-732A19.2	non-coding	1.61298	-0.323247	-0.310632	-0.211786	-0.143244	-0.0272364	0.339761	0.321048	0.170484	0.235163	-0.209039	-0.128776		1.71836	-0.339196	-0.357812	-0.241332	-0.235452	-0.130646	0.348893	0.354522	0.0698461	0.143756	-0.336446	-0.323053
ENSG00000229427	ANKRD26P4	non-coding	0.100053	-0.30203	-0.309543	-0.228961	-0.237023	0.0548755	0.373182	0.347594	0.371407	0.22509	-0.21622	-0.253334		0.100594	-0.339213	-0.376568	-0.29707	-0.285237	-0.125722	0.38576	0.315691	0.128283	0.126954	-0.327542	-0.410059
ENSG00000241556	RP11-490G8.1	non-coding	0.509798	-0.067075	0.0264571	-0.088136	-0.234342	-0.262678	0.1487	0.109357	-0.0149152	0.0571706	-0.146593	-0.161081		1.00707	-0.339254	-0.249465	-0.194752	-0.183303	-0.0170551	0.292697	0.379477	0.209001	0.151878	-0.248049	-0.271239
ENSG00000277007	RP11-392O17.2	non-coding	0.653854	-0.365697	-0.337912	-0.0455139	-0.268303	-0.0517238	0.339294	0.461412	0.237879	0.124891	0.0171892	-0.136258		0.686451	-0.339321	-0.269195	-0.127381	-0.26438	-0.054297	0.356839	0.455238	0.117403	0.0992808	-0.139274	-0.314669
ENSG00000125843	AP5S1	protein_coding	3.78762	-0.294237	-0.297287	-0.131306	0.0103338	0.473871	0.352206	0.290409	0.47703	0.202232	-0.000446143	-0.174324		3.85285	-0.339347	-0.255072	-0.159567	0.0539649	0.368453	0.291303	0.328435	0.510795	0.287233	0.049749	-0.159958
ENSG00000125354	2006-09-01	protein_coding	16.4445	-0.302916	-0.558936	-0.340991	-0.334353	-0.0535832	0.454649	0.436525	0.496154	0.172429	-0.101704	-0.142453		16.6791	-0.339407	-0.622024	-0.568154	-0.381286	-0.231663	0.454285	0.424553	0.338625	0.128563	-0.305041	-0.399536
ENSG00000140265	ZSCAN29	protein_coding	7.94894	-0.439429	-0.308644	-0.0770298	-0.176656	0.271206	0.594776	0.424765	0.508693	0.310896	-0.0590984	-0.265335		7.93405	-0.33944	-0.278933	-0.164514	-0.0584396	0.13577	0.424031	0.335598	0.3664	0.230405	-0.054115	-0.254778
ENSG00000167548	KMT2D	protein_coding	14.3295	-0.360036	-0.331933	-0.167151	-0.158913	0.224393	0.533118	0.34947	0.49443	0.346639	-0.114464	-0.28078		14.1114	-0.339454	-0.317634	-0.258272	-0.0859759	0.109908	0.430495	0.319228	0.413244	0.338161	-0.143477	-0.276116
ENSG00000223795	RP11-473E2.2	non-coding	0.0268601	-0.111578	-0.17367	-0.0864238	-0.105013	-0.0257676	0.180617	0.15524	0.125527	-0.00880125	-0.0410281	-0.0847656		0.0371705	-0.339473	-0.300155	-0.213985	-0.240007	-0.0685937	0.286644	0.339174	0.0801664	0.0752224	-0.222324	-0.270674
ENSG00000254842	RP11-890B15.2	non-coding	0.0664539	-0.301129	-0.239675	-0.1127	-0.233183	-0.0159458	0.397522	0.388032	0.335283	0.337683	-0.161278	-0.255248		0.0759277	-0.33952	-0.288439	-0.209794	-0.195527	-0.0319036	0.384772	0.313131	0.245227	0.184769	-0.226039	-0.231476
ENSG00000273729	RP11-7F17.8	non-coding	3.4835	-0.271288	-0.127421	0.0976205	-0.253775	-0.165693	0.347108	0.310013	0.123381	0.124962	-0.0823662	-0.27594		3.41633	-0.339547	-0.229545	-0.116702	-0.273933	-0.134545	0.414941	0.378732	0.121749	0.127036	-0.174882	-0.353895
ENSG00000187686	KRT18P59	non-coding	0.0488726	-0.293937	-0.0673354	-0.0766757	-0.168671	0.15933	0.260213	0.257915	0.140621	0.192806	-0.107337	-0.16299		0.0567047	-0.339549	-0.258334	-0.191984	-0.228786	-0.00369255	0.298921	0.351449	0.275056	0.137814	-0.28539	-0.324472
ENSG00000176857	GJA1P1	non-coding	0.0762946	-0.169613	-0.175233	0.0100609	0.0417099	0.0645923	0.0961045	0.263754	0.112058	0.152298	-0.0337817	0.0254804		0.0852619	-0.339553	-0.356427	-0.272358	-0.273348	-0.103273	0.339272	0.394405	0.122396	0.14792	-0.289685	-0.29583
ENSG00000170956	CEACAM3	protein_coding	0.248591	-0.452111	-0.350573	-0.227825	-0.115734	0.162625	0.440062	0.448012	0.536739	0.736309	-0.0076061	-0.0272723	NP	0.205917	-0.339623	-0.191883	-0.0753178	-0.0632168	0.248676	0.325698	0.369037	0.453475	0.729273	0.0302098	-0.0934731	NP
ENSG00000137806	NDUFAF1	protein_coding	14.8195	-0.27818	-0.399181	-0.257745	-0.152844	0.249225	0.515628	0.355205	0.557768	0.276519	-0.0932583	-0.259935		15.2125	-0.339649	-0.39971	-0.318125	-0.161633	0.192065	0.388328	0.333233	0.529523	0.269802	-0.195981	-0.350592
ENSG00000173064	HECTD4	protein_coding	14.5972	-0.210543	-0.0568738	-0.000113829	-0.273867	-0.0517265	0.373175	0.109904	0.24866	0.137838	-0.185038	-0.277312		14.0544	-0.339651	-0.301197	-0.276884	-0.23449	-0.0746241	0.376985	0.304263	0.256068	0.216002	-0.246814	-0.370607
ENSG00000152154	TMEM178A	protein_coding	8.1209	-0.25187	-0.390059	-0.15681	-0.320741	-0.316956	0.305945	0.325173	0.153385	0.0226426	-0.29479	-0.327521		9.60261	-0.339661	-0.517347	-0.399196	-0.409371	-0.301402	0.396897	0.433466	0.0916354	0.0567659	-0.424442	-0.469543
ENSG00000230561	CCDC192	protein_coding	0.341762	-0.468569	-0.44984	-0.298034	-0.330588	-0.106506	0.481487	0.579513	0.278917	0.214189	-0.313911	-0.434121		0.336743	-0.339783	-0.391162	-0.31357	-0.302906	-0.147711	0.378011	0.43292	0.140858	0.141149	-0.302087	-0.374679
ENSG00000100526	CDKN3	protein_coding	2.06055	-0.257268	-0.256378	0.0071349	0.278833	0.772982	0.283905	0.235622	0.424823	0.364196	0.186881	0.0896752	MTC	2.06943	-0.339804	-0.210597	-0.116097	0.129101	0.704714	0.241767	0.30753	0.462478	0.280645	0.0316611	-0.0856074	MTC
ENSG00000144559	TAMM41	protein_coding	4.63823	-0.323387	-0.218088	0.0125599	-0.145253	0.215628	0.488331	0.445546	0.305973	0.184506	-0.0100417	-0.189988		4.64258	-0.339832	-0.331101	-0.145558	-0.0914618	0.146285	0.444726	0.420782	0.355807	0.18754	-0.0889852	-0.303236
ENSG00000142409	ZNF787	protein_coding	15.8382	-0.297446	-0.213823	-0.0336089	0.0497447	0.303228	0.343281	0.309629	0.351733	0.287322	0.00262583	-0.150745		16.3769	-0.339836	-0.170931	-0.121428	-0.0726497	0.0739671	0.318026	0.296798	0.332367	0.29514	-0.151945	-0.294469
ENSG00000272156	RP11-477N3.1	non-coding	1.55447	-0.241166	-0.110187	-0.00189185	-0.324173	-0.215583	0.190501	0.243343	0.0561244	0.0607186	-0.0439625	-0.141515		1.57713	-0.339953	-0.202515	-0.142386	-0.377866	-0.101407	0.325563	0.428126	0.170837	0.169327	-0.23056	-0.334623
ENSG00000233622	CYP2T1P	non-coding	1.90683	-0.367248	-0.175159	-0.0923401	-0.390916	-0.173228	0.347724	0.376365	0.186243	0.0716576	-0.226391	-0.369811		2.03507	-0.339973	-0.19186	-0.171464	-0.344275	-0.192435	0.32292	0.375649	0.158294	0.0406836	-0.296328	-0.426672
ENSG00000267871	CTC-444N24.6	non-coding	1.70737	-0.264712	-0.241868	-0.0313538	-0.318713	-0.205412	0.277823	0.332886	0.0984095	-0.0908746	-0.219373	-0.298476		1.85764	-0.340075	-0.286795	-0.209617	-0.374379	-0.200406	0.317417	0.399937	0.0484751	0.0110986	-0.260479	-0.362493
ENSG00000225377	NRSN2-AS1	non-coding	5.30923	-0.217057	-0.192538	-0.167183	-0.234604	0.0455773	0.418493	0.244698	0.25932	0.0934918	-0.221794	-0.32167		5.43356	-0.340125	-0.273393	-0.345225	-0.248015	-0.0390945	0.324635	0.302329	0.309768	0.166802	-0.324526	-0.42113
ENSG00000133019	CHRM3	protein_coding	5.63604	-0.316789	-0.133489	-0.201812	-0.484955	-0.157102	0.431259	0.247518	0.25053	0.0718191	-0.414217	-0.431572		5.87672	-0.340135	-0.222101	-0.340261	-0.468036	-0.21588	0.310173	0.256072	0.208428	0.145626	-0.448471	-0.449977
ENSG00000139263	LRIG3	protein_coding	18.5446	-0.419778	-0.191537	-0.0663984	-0.172836	0.224801	0.538221	0.410479	0.464594	0.316722	-0.0664653	-0.267931		18.573	-0.340194	-0.131464	-0.13522	-0.146313	0.111404	0.344872	0.339346	0.282863	0.206908	-0.145777	-0.279257
ENSG00000065491	TBC1D22B	protein_coding	10.5834	-0.340215	-0.0372432	0.0467169	-0.0319433	0.16737	0.376123	0.346818	0.236268	0.302896	-0.112983	-0.145083		11.1129	-0.340205	-0.0651336	-0.0467588	-0.125928	0.10803	0.30933	0.360327	0.226953	0.298379	-0.14149	-0.219985
ENSG00000268047	AC018766.6	non-coding	1.47412	-0.122581	-0.0806684	0.0755685	-0.141433	-0.0244071	0.27102	0.207173	0.0753642	0.117389	-0.0135789	-0.0936654		1.58328	-0.340266	-0.356187	-0.275388	-0.221542	-0.00581773	0.439791	0.368511	0.25596	0.265776	-0.207482	-0.338087
ENSG00000226948	RPS4XP2	non-coding	0.215649	-0.214035	-0.135509	-0.115767	-0.143874	-0.0241666	0.192743	0.243058	0.162692	0.18033	-0.141249	-0.174705		0.164967	-0.340358	-0.295816	-0.310432	-0.263957	-0.125626	0.265349	0.316862	0.166586	0.148201	-0.32673	-0.350212
ENSG00000261557	EEF1A1P38	non-coding	0.1793	-0.236661	-0.134171	-0.134459	-0.178338	-0.0405564	0.231274	0.16944	0.228142	0.158248	-0.240426	-0.191339		0.171228	-0.340399	-0.27797	-0.260637	-0.277275	-0.0711861	0.30706	0.337127	0.254586	0.154455	-0.309154	-0.337953
ENSG00000268222	EEF1A1P7	non-coding	0.150941	-0.215868	-0.147822	-0.106213	-0.148798	-0.0550218	0.203342	0.21687	0.19939	0.212978	-0.168992	-0.12618		0.16865	-0.340404	-0.22027	-0.221744	-0.270881	-0.0697952	0.292406	0.328988	0.178248	0.152441	-0.315913	-0.341537
ENSG00000256810	RP11-76C10.2	non-coding	0.151401	-0.382304	-0.360576	-0.264498	-0.497804	-0.377261	0.38427	0.375903	0.187527	0.136457	-0.405243	-0.35933		0.140575	-0.34044	-0.400714	-0.347905	-0.384778	-0.176809	0.363042	0.341071	0.195752	0.0828519	-0.28702	-0.331185
ENSG00000201998	SNORA23	non-coding	0.224029	-0.222598	-0.255001	-0.208734	-0.116099	0.015895	0.224426	0.265825	0.209518	0.200385	-0.176925	-0.100237		0.276119	-0.340459	-0.279703	-0.136384	-0.248529	-0.134373	0.329804	0.34193	0.0573514	0.153904	-0.188425	-0.255254
ENSG00000248597	RP11-259O2.2	non-coding	0.0778303	-0.372645	-0.293909	-0.0978771	-0.336197	-0.174	0.319897	0.322266	0.166418	0.124694	-0.25432	-0.29349		0.077188	-0.340471	-0.346136	-0.315198	-0.396069	-0.255077	0.362426	0.399626	0.110538	0.0630045	-0.36384	-0.402143
ENSG00000168395	ING5	protein_coding	12.4839	-0.275799	-0.059413	0.123511	-0.209922	-0.0295261	0.430263	0.298581	0.232555	0.185595	0.00796727	-0.161983		12.3997	-0.340484	-0.208157	-0.142519	-0.236073	-0.0664061	0.441294	0.394683	0.158975	0.190313	-0.214023	-0.37903
ENSG00000237053	FUCA1P1	non-coding	0.0308354	-0.391141	-0.387475	-0.246445	-0.314713	-0.150396	0.354107	0.457347	0.243758	0.192131	-0.287498	-0.332516		0.0275959	-0.340536	-0.299402	-0.226023	-0.249047	-0.168168	0.352587	0.42385	0.0836032	0.130049	-0.20626	-0.264838
ENSG00000227987	AC092675.4	non-coding	0.046706	-0.174779	-0.231089	-0.0505956	-0.210836	-0.128187	0.303089	0.242937	0.0482453	0.0215693	-0.198252	-0.159609		0.048002	-0.34055	-0.277583	-0.175727	-0.289915	-0.146988	0.360569	0.401606	-0.0435759	-0.0416492	-0.313978	-0.382923
ENSG00000185000	DGAT1	protein_coding	33.4775	-0.257249	-0.366035	-0.0450867	0.244916	0.456682	0.321465	0.316099	0.402216	0.302705	0.2236	0.0303354		32.9153	-0.340588	-0.421444	-0.234322	0.141991	0.250633	0.389486	0.367919	0.397281	0.228129	0.021982	-0.232527
ENSG00000183199	HSP90AB3P	non-coding	0.695041	-0.334278	-0.130911	-0.0718371	-0.205014	-0.0747965	0.318468	0.244185	0.181832	0.273113	-0.191987	-0.168606		0.68326	-0.340603	-0.218421	-0.250004	-0.244077	-0.0574033	0.301557	0.305129	0.223189	0.200366	-0.31958	-0.299814
ENSG00000235204	RP11-121A14.2	non-coding	0.535932	-0.326272	-0.193343	-0.0835254	-0.197048	-0.069603	0.17879	0.324348	0.187803	0.285048	-0.0734287	-0.106236		0.579724	-0.340673	-0.342675	-0.140742	-0.205882	-0.0376528	0.396919	0.41022	0.127223	0.158748	-0.141617	-0.22875
ENSG00000142347	MYO1F	protein_coding	5.753	-0.445111	-0.485435	-0.156153	-0.0947106	0.292852	0.516092	0.560666	0.782402	0.591479	0.248947	0.118105	MC	5.83895	-0.340688	-0.331325	-0.135554	0.040122	0.362989	0.395321	0.424359	0.739271	0.62393	0.241096	0.0296624
ENSG00000160613	PCSK7	protein_coding	27.3988	-0.385619	-0.49615	-0.342102	0.030458	0.433065	0.450558	0.335015	0.564257	0.364177	-0.0776862	-0.203115		27.3376	-0.340692	-0.419431	-0.340005	0.0501038	0.283846	0.33089	0.309289	0.542335	0.335364	-0.0885493	-0.202783	MC
ENSG00000197674	OR51C1P	protein_coding	0.0217921	-0.288657	-0.265456	-0.32193	-0.283039	-0.147753	0.251263	0.265398	0.16991	0.0992377	-0.322687	-0.269535		0.0192454	-0.340695	-0.31627	-0.301058	-0.333032	-0.0808925	0.293604	0.305165	0.178756	-0.00306263	-0.337005	-0.354807
ENSG00000264985	RP11-449L23.2	non-coding	0.00931971	-0.287221	-0.163497	-0.0823437	-0.24095	-0.0873561	0.230887	0.362828	0.115086	0.138605	-0.214974	-0.245795		0.0127252	-0.340742	-0.361875	-0.219614	-0.234537	-0.132413	0.34534	0.391371	0.0950633	0.0835455	-0.246017	-0.332752
ENSG00000273464	RP11-313P22.1	non-coding	0.371753	-0.5073	-0.420423	-0.302689	-0.322659	-0.010725	0.446567	0.539929	0.374006	0.305307	-0.250185	-0.331265		0.383293	-0.340771	-0.366892	-0.248417	-0.318456	-0.154665	0.35335	0.443901	0.162989	0.0500174	-0.331284	-0.348371
ENSG00000197177	ADGRA1	protein_coding	0.0839296	-0.327235	-0.136778	0.0265251	-0.424694	-0.311782	0.357127	0.268296	0.168093	0.218293	-0.297866	-0.346229		0.0661461	-0.340825	-0.276092	-0.149275	-0.279864	-0.102541	0.382443	0.389851	0.17362	0.22659	-0.254305	-0.346594
ENSG00000280161	CTC-205M6.1	non-coding	0.839567	-0.280662	-0.206222	-0.131538	-0.168923	0.00129053	0.321688	0.316519	0.303151	0.0980477	-0.0915076	-0.25019		0.857613	-0.340839	-0.30542	-0.219799	-0.196872	0.10312	0.349869	0.337725	0.293676	0.133799	-0.158821	-0.307655
ENSG00000230470	GS1-115G20.1	non-coding	0.0960155	-0.287447	-0.175747	-0.18192	-0.242204	-0.150921	0.202091	0.382742	0.193997	0.167264	-0.187593	-0.147886		0.20664	-0.340849	-0.311699	-0.216437	-0.271036	-0.16568	0.317341	0.373865	-0.0186806	-0.0157101	-0.268389	-0.278757
ENSG00000206262	FOXL2NB	protein_coding	0.0252533	-0.229931	-0.234033	-0.2637	-0.173839	-0.116749	0.171761	0.186222	0.107274	0.0522777	-0.196807	-0.237266		0.0146661	-0.34086	-0.285985	-0.206396	-0.193725	-0.101135	0.300689	0.305547	0.144637	0.00274781	-0.184868	-0.255508
ENSG00000124659	TBCC	protein_coding	21.2128	-0.373038	-0.445489	-0.210597	-0.0936792	0.308484	0.523606	0.328213	0.599081	0.242075	0.0369935	-0.164276		20.5895	-0.340875	-0.296944	-0.191275	-0.00622296	0.275711	0.325918	0.289193	0.564155	0.360133	0.000363171	-0.179908	MC
ENSG00000270114	RP5-1048B16.1	non-coding	0.0173828	-0.430559	-0.40537	-0.325756	-0.335788	-0.101007	0.354662	0.32659	0.28538	0.212866	-0.395712	-0.330656		0.0241004	-0.340891	-0.40753	-0.335892	-0.340545	-0.146734	0.32233	0.319231	0.252503	0.18437	-0.332835	-0.36259
ENSG00000240399	RP1-228P16.1	non-coding	1.36243	-0.330494	-0.240434	0.0168785	-0.0476783	0.090491	0.308131	0.374661	0.258437	0.2615	-0.0187101	-0.0227912		1.1836	-0.3409	-0.269801	-0.116964	-0.117054	0.00775451	0.360691	0.358751	0.19193	0.318782	-0.119811	-0.246147
ENSG00000244219	GS1-259H13.2	protein_coding	1.62385	-0.311552	-0.362959	-0.244641	-0.334752	-0.124668	0.33403	0.353583	0.286545	0.194368	-0.253583	-0.338554		1.56424	-0.340986	-0.383283	-0.294238	-0.270545	-0.163858	0.373018	0.348765	0.216007	0.182126	-0.251409	-0.367133
ENSG00000251474	RPL32P3	non-coding	6.1467	-0.286001	-0.23078	0.0436923	0.0339442	0.214385	0.423321	0.339107	0.38923	0.256548	0.13286	-0.0806546		6.23941	-0.341026	-0.346908	-0.193186	-0.0197231	0.0947427	0.455266	0.429399	0.261351	0.156462	-0.0178946	-0.238486
ENSG00000244161	FLNB-AS1	non-coding	3.15848	-0.393712	-0.323674	-0.0901345	-0.0259914	0.147558	0.466778	0.512538	0.336911	0.246677	-0.249134	-0.175146		3.15193	-0.341026	-0.426017	-0.259467	-0.077431	0.00142321	0.477546	0.438247	0.177554	0.108428	-0.209217	-0.301459
ENSG00000086570	FAT2	protein_coding	0.1555	-0.341216	-0.263318	-0.183756	-0.234092	-0.0292804	0.480376	0.341206	0.301728	0.274675	-0.228253	-0.330287		0.138879	-0.341029	-0.358189	-0.259968	-0.145092	0.0346281	0.447915	0.379603	0.281872	0.150017	-0.21546	-0.34581
ENSG00000004059	ARF5	protein_coding	128.254	-0.276996	-0.35852	-0.165064	0.122479	0.423118	0.424676	0.340853	0.487461	0.308663	-0.0201799	-0.177563		130.083	-0.341039	-0.269274	-0.155386	0.0570556	0.232951	0.327676	0.349783	0.438657	0.300141	-0.0657149	-0.256452
ENSG00000279457	RP11-34P13.18	non-coding	5.76742	-0.363627	-0.191479	-0.00920301	-0.0594567	0.111933	0.32559	0.387944	0.259424	0.272272	0.0100973	-0.105062		5.75815	-0.341064	-0.324182	-0.187018	-0.171442	-0.0231533	0.371618	0.408372	0.197228	0.138655	-0.143324	-0.360965
ENSG00000115267	IFIH1	protein_coding	7.37026	-0.269609	-0.183081	-0.0424389	-0.0353295	0.277955	0.471685	0.337302	0.430463	0.267383	0.139319	-0.016876		7.28447	-0.341086	-0.178715	-0.123427	-0.0694813	0.255225	0.334578	0.353063	0.418261	0.269908	-0.0363988	-0.215646
ENSG00000272430	RP11-38L15.8	non-coding	0.25667	-0.149328	-0.111999	-0.134517	-0.260607	-0.058765	0.176255	0.252216	0.141707	0.0538352	-0.172896	-0.218201		0.242864	-0.341091	-0.219331	-0.130997	-0.238756	0.0229225	0.345697	0.324006	0.273585	0.189121	-0.21015	-0.320097
ENSG00000184961	RPL7AP49	non-coding	0.0341136	-0.413146	-0.313741	-0.319111	-0.322123	-0.160064	0.352056	0.343226	0.273268	0.264477	-0.329466	-0.368357		0.0527495	-0.341154	-0.387065	-0.363145	-0.289979	-0.145857	0.355291	0.289322	0.199417	0.0717082	-0.298378	-0.354476
ENSG00000268093	AC022154.7	non-coding	0.310645	-0.384683	-0.239192	-0.0222703	-0.148487	0.171499	0.42204	0.373343	0.331089	0.302149	0.0151592	-0.13772		0.305148	-0.341182	-0.309593	-0.269262	-0.174941	0.0141525	0.328097	0.364236	0.228681	0.193685	-0.203181	-0.310157
ENSG00000224712	NPIPA3	protein_coding	0.173676	-0.228785	-0.251859	-0.226891	-0.298138	-0.167353	0.251106	0.245084	0.208754	0.0808793	-0.0990848	-0.194412		0.176084	-0.341198	-0.262843	-0.224855	-0.329001	-0.110568	0.387477	0.405478	0.14495	0.125901	-0.29487	-0.342252
ENSG00000168916	ZNF608	protein_coding	5.95526	-0.261269	-0.0726195	0.0635468	-0.164239	0.0781881	0.41725	0.38413	0.247218	0.167924	-0.0591394	-0.198519		6.03778	-0.341313	-0.246672	-0.115988	-0.246107	-0.0141522	0.498289	0.496104	0.217341	0.214717	-0.185493	-0.407282
ENSG00000134817	APLNR	protein_coding	3.35253	-0.358774	-0.287394	-0.195638	-0.197611	0.0870874	0.415638	0.540329	0.309087	0.0931061	-0.0833316	-0.175544		4.17823	-0.341343	-0.284356	-0.101548	-0.168722	0.146398	0.433542	0.459501	0.104558	0.0969239	-0.0716488	-0.209238
ENSG00000120318	ARAP3	protein_coding	9.38802	-0.403366	-0.331405	-0.0279153	-0.0813041	0.230143	0.577121	0.577412	0.409891	0.342137	0.127878	-0.0629454		9.09601	-0.341364	-0.2985	0.0346694	-0.0487365	0.149173	0.657318	0.480081	0.265427	0.286647	0.0599493	-0.218914	EC
ENSG00000272578	AP000347.2	non-coding	9.86036	-0.307697	-0.212578	0.10779	-0.0230088	0.0498414	0.3141	0.343229	0.232133	0.296577	0.046459	-0.0207529		9.86415	-0.341389	-0.345222	-0.199663	-0.0756194	0.00541019	0.466774	0.401239	0.227931	0.186607	-0.0977582	-0.234119
ENSG00000236816	ANKRD20A7P	non-coding	0.0558815	-0.0614963	-0.161016	-0.111039	-0.0871379	-0.076959	0.171998	0.168742	0.105317	0.157195	-0.0427471	-0.104964		0.0876038	-0.341616	-0.327053	-0.317587	-0.353839	-0.184228	0.288165	0.371686	0.151879	0.0551342	-0.309235	-0.245485
ENSG00000279989	RP11-158H5.2	non-coding	2.40657	-0.371152	-0.24813	-0.0307237	-0.269332	-0.0197267	0.462785	0.446312	0.30908	0.242008	-0.0430267	-0.189872		2.47167	-0.341622	-0.426137	-0.306237	-0.269162	-0.105515	0.471582	0.452189	0.183491	0.0814836	-0.179605	-0.328045
ENSG00000224598	RPS5P2	non-coding	0.235357	-0.221713	-0.228974	-0.0743703	-0.151865	-0.0317643	0.304969	0.317264	0.266059	0.28338	-0.0162686	-0.0353198		0.276907	-0.341623	-0.371383	-0.272175	-0.329842	-0.143502	0.410915	0.3904	0.138255	0.0662171	-0.244165	-0.33104
ENSG00000130363	RSPH3	protein_coding	3.31332	-0.347969	-0.316864	-0.034685	-0.189119	0.181047	0.567201	0.411002	0.435259	0.266807	-0.0223414	-0.2125		3.34589	-0.341718	-0.302537	-0.259417	-0.141669	0.160671	0.396223	0.355753	0.43598	0.27128	-0.159663	-0.334615
ENSG00000096654	ZNF184	protein_coding	3.39202	-0.399504	-0.276933	-0.0401701	-0.12782	0.175643	0.532799	0.493135	0.461002	0.374554	0.0930303	-0.0762588		3.44316	-0.341731	-0.232239	-0.11094	-0.103123	0.0851024	0.411523	0.439723	0.320334	0.218127	-0.0187551	-0.209104
ENSG00000273012	RP11-90B22.1	non-coding	0.0721162	-0.17208	-0.18707	-0.0181798	-0.0719716	0.0526548	0.238204	0.20742	0.224596	0.185407	0.0383667	0.0261125		0.0677211	-0.341805	-0.303419	-0.183249	-0.219433	0.0381552	0.333034	0.346835	0.175439	0.115434	-0.191204	-0.295335
ENSG00000251123	RP11-580J4.1	non-coding	0.0156279	-0.246918	-0.242243	-0.255247	-0.251961	-0.14949	0.255776	0.27194	0.141255	0.0922063	-0.195742	-0.242677		0.0141608	-0.341825	-0.314097	-0.331059	-0.332678	-0.226966	0.292912	0.328126	0.0796342	0.0255961	-0.358148	-0.307413
ENSG00000279637	RP11-196B3.1	non-coding	0.0335419	-0.281158	-0.225506	-0.113492	-0.208398	-0.0235522	0.228413	0.332918	0.2135	0.208717	-0.213152	-0.216266		0.0404716	-0.341843	-0.282895	-0.18982	-0.228568	-0.0817264	0.359045	0.346516	0.135367	0.157729	-0.199735	-0.181273
ENSG00000128271	ADORA2A	protein_coding	3.00311	-0.471113	-0.304485	0.0148202	-0.179044	0.0142567	0.407525	0.57197	0.390999	0.297044	0.148593	0.0662092	FB	2.98937	-0.341912	-0.183391	-0.00384923	-0.183226	-0.0476712	0.41782	0.450448	0.125783	0.185599	0.031532	-0.0878172
ENSG00000151611	MMAA	protein_coding	1.81766	-0.266373	-0.328325	-0.101924	0.118028	0.495556	0.454934	0.297675	0.555502	0.382791	0.117739	-0.0594124		1.81623	-0.341941	-0.281963	-0.141893	0.0907394	0.377621	0.392786	0.307043	0.557456	0.377494	0.0322106	-0.135363	MC
ENSG00000123159	GIPC1	protein_coding	75.3311	-0.296334	-0.409302	-0.208277	0.289783	0.559016	0.321129	0.327746	0.437419	0.267435	0.0658559	-0.0411283		75.8673	-0.342137	-0.32943	-0.189708	0.231936	0.34812	0.279728	0.328192	0.392166	0.185995	-0.0194228	-0.170242
ENSG00000224595	AC073626.2	non-coding	0.0284467	-0.426838	-0.397167	-0.427336	-0.402223	-0.148622	0.342272	0.350755	0.309739	0.0320333	-0.373469	-0.372558		0.0176473	-0.342183	-0.37779	-0.333227	-0.30239	-0.13597	0.291923	0.265714	0.164447	0.12051	-0.296542	-0.330615
ENSG00000188305	C19orf35	protein_coding	0.587914	-0.448043	-0.481926	-0.255412	-0.16205	0.246794	0.458727	0.441979	0.66778	0.463301	-0.0301092	-0.106495	MC	0.597885	-0.342286	-0.365984	-0.263044	-0.0556277	0.226804	0.314793	0.335887	0.686665	0.460301	0.0168471	-0.111171	MC
ENSG00000226363	HAGLROS	non-coding	0.666022	-0.421337	-0.398093	-0.279773	-0.404227	-0.0439794	0.551871	0.479318	0.375825	0.202861	-0.292289	-0.370943		0.722193	-0.342309	-0.297642	-0.108116	-0.173036	0.0556684	0.505608	0.42061	0.305117	0.191232	-0.153293	-0.281509
ENSG00000244055	AC007566.10	non-coding	3.53783	-0.425935	-0.314257	-0.174218	-0.385234	-0.207888	0.496438	0.407876	0.322743	0.233908	-0.19527	-0.291495		3.66154	-0.342332	-0.388347	-0.288658	-0.300392	-0.223716	0.485594	0.395937	0.134168	0.184849	-0.233942	-0.340298
ENSG00000126953	TIMM8A	protein_coding	2.73445	-0.400883	-0.358119	-0.213921	-0.183381	0.247642	0.582297	0.434414	0.523437	0.449336	-0.129832	-0.257205		2.85325	-0.342343	-0.283121	-0.225593	-0.129042	0.238353	0.435916	0.382463	0.387803	0.294823	-0.185058	-0.330523
ENSG00000167863	ATP5H	protein_coding	226.839	-0.261056	-0.397603	-0.311508	-0.17799	0.183247	0.496987	0.326557	0.471425	0.204509	-0.269153	-0.350686		227.3	-0.342421	-0.397466	-0.431244	-0.280143	0.0664844	0.395598	0.349418	0.413329	0.179526	-0.370868	-0.469434
ENSG00000260267	RP11-452L6.5	non-coding	3.0977	-0.35277	-0.266422	-0.119904	-0.181013	0.202303	0.466204	0.408291	0.411704	0.266672	-0.0587556	-0.297493		3.07033	-0.342474	-0.37782	-0.182897	-0.0531792	0.23205	0.463801	0.384273	0.387628	0.310734	-0.0249374	-0.26569
ENSG00000120337	TNFSF18	protein_coding	0.104681	-0.30557	-0.482513	-0.275798	-0.176218	0.0215954	0.305987	0.422658	0.420898	0.255709	-0.173108	-0.184375		0.102817	-0.342485	-0.289982	-0.106594	-0.187446	0.0775614	0.292814	0.413255	0.285588	0.206093	-0.0962881	-0.179719
ENSG00000235590	GNAS-AS1	non-coding	0.0403059	-0.142126	-0.160433	0.00361775	-0.0476592	0.0274216	0.18194	0.232578	0.132732	0.12111	0.125495	-0.00923994		0.0435793	-0.34256	-0.240549	-0.256891	-0.359537	-0.000460217	0.326468	0.387186	0.1978	0.0753488	-0.282931	-0.316458
ENSG00000244582	RPL21P120	non-coding	0.276116	-0.150223	-0.100899	-0.0915534	-0.137489	-0.0905426	0.216366	0.158832	0.14079	0.192667	-0.042194	-0.100015		0.285833	-0.342576	-0.254129	-0.218564	-0.18838	-0.00304005	0.285649	0.313905	0.280478	0.132793	-0.166732	-0.234901
ENSG00000178150	ZNF114	protein_coding	0.132968	-0.329378	-0.182872	-0.0879258	-0.239557	-0.0831986	0.355038	0.412211	0.18268	0.17711	0.0112926	-0.133187		0.12072	-0.342583	-0.266353	-0.130005	-0.265595	-0.0930861	0.406774	0.459256	0.164885	0.0769686	-0.123581	-0.28828
ENSG00000140264	SERF2	protein_coding	145.819	-0.175247	-0.264121	-0.0211874	0.202946	0.397901	0.290334	0.402895	0.332547	0.192441	0.0886003	-0.0280519		147.577	-0.342736	-0.21051	-0.123778	0.0220162	0.264263	0.309728	0.433464	0.374417	0.251494	-0.0790505	-0.225812
ENSG00000170209	ANKK1	protein_coding	0.359045	-0.288245	-0.387905	-0.078477	-0.134308	-0.0303935	0.30571	0.314749	0.317648	0.220968	0.0422336	-0.0626271		0.370676	-0.342783	-0.378082	-0.177642	-0.173999	-0.0886229	0.402416	0.382174	0.16508	0.105415	-0.145016	-0.249098
ENSG00000272150	NBPF25P	non-coding	1.00161	-0.36381	-0.197137	-0.0874904	-0.235869	0.0432559	0.355503	0.404561	0.254835	0.174962	-0.155978	-0.184944		1.16732	-0.342843	-0.175542	-0.149217	-0.298087	-0.0854622	0.373304	0.36944	0.169215	0.127521	-0.211272	-0.307743
ENSG00000100865	CINP	protein_coding	10.6465	-0.3962	-0.142324	-0.149543	-0.293504	0.168504	0.55904	0.380348	0.39288	0.283967	-0.262118	-0.431253	EC	11.0092	-0.34296	-0.0983076	-0.145985	-0.214309	0.0847726	0.304947	0.302846	0.310286	0.245379	-0.230695	-0.38791
ENSG00000163806	SPDYA	protein_coding	0.456898	-0.388271	-0.235484	-0.0795525	-0.234385	-0.076118	0.433753	0.479923	0.200294	0.367598	-0.0451269	-0.100856		0.44834	-0.342967	-0.278522	-0.152681	-0.231281	-0.0997177	0.479266	0.454107	0.0992554	0.165625	-0.211743	-0.303315
ENSG00000279688	AQP7P3	non-coding	0.0518852	-0.475288	-0.445298	-0.35178	-0.407432	-0.179077	0.424167	0.405542	0.344837	0.280501	-0.238719	-0.2849		0.0573885	-0.34297	-0.376765	-0.32494	-0.315758	-0.130515	0.415902	0.408893	0.243771	0.212037	-0.225022	-0.332342
ENSG00000259106	RP11-242P2.2	non-coding	0.0153042	-0.194004	-0.0541633	-0.00321402	-0.19748	-0.251734	0.116865	0.216813	-0.0730317	0.0739254	-0.214872	-0.137456		0.0257173	-0.343014	-0.325098	-0.252044	-0.317231	-0.228315	0.252091	0.344396	-0.0092124	0.0791939	-0.364457	-0.379268
ENSG00000232163	RPLP1P13	non-coding	0.0583142	-0.300571	-0.253856	-0.145304	-0.260679	-0.0683902	0.283983	0.377161	0.224072	0.145247	-0.196931	-0.22962		0.0851075	-0.34304	-0.359241	-0.282876	-0.347847	-0.100368	0.33614	0.416376	0.122677	0.11751	-0.284868	-0.354711
ENSG00000271236	SUMO2P15	non-coding	0.39737	-0.361947	-0.384449	-0.210883	-0.280636	-0.052987	0.386308	0.352768	0.248585	0.129534	-0.215772	-0.26374		0.406548	-0.343056	-0.438448	-0.350724	-0.358866	-0.18696	0.391965	0.396258	0.143957	0.130216	-0.310815	-0.372217
ENSG00000225815	AC092669.6	non-coding	0.00485674	-0.288653	-0.256957	-0.278409	-0.288077	-0.189659	0.217975	0.223611	0.120998	0.119678	-0.312117	-0.284653		0.012518	-0.343097	-0.355191	-0.350686	-0.34678	-0.127783	0.331686	0.320317	0.199353	0.182586	-0.319302	-0.394828
ENSG00000196865	NHLRC2	protein_coding	9.36066	-0.337718	-0.198421	0.0360247	-0.190647	0.0897874	0.543066	0.404826	0.316707	0.246852	-0.0238419	-0.217809		9.3084	-0.343144	-0.292316	-0.171005	-0.188519	0.0120039	0.468287	0.401857	0.222015	0.156037	-0.143512	-0.334531
ENSG00000254676	RP11-727A23.4	non-coding	1.87149	-0.375067	-0.254879	0.0545307	-0.232229	-0.0577314	0.477745	0.431709	0.310009	0.35061	-0.0698076	-0.190242		1.97929	-0.343272	-0.353108	-0.255951	-0.190955	-0.0824894	0.468335	0.416425	0.200089	0.213972	-0.23467	-0.314198
ENSG00000168824	NSG1	protein_coding	3.02754	-0.33386	-0.351917	-0.130471	-0.223791	-0.087072	0.27007	0.463957	0.322089	0.230086	-0.19169	-0.115232		3.38404	-0.34331	-0.329702	-0.156753	-0.152616	-0.00322241	0.28998	0.460669	0.160523	0.0598296	-0.13571	-0.181358
ENSG00000163885	CFAP100	protein_coding	0.0573253	-0.248619	-0.267002	-0.145457	-0.245366	-0.0475026	0.331036	0.291785	0.216456	0.186459	-0.154078	-0.217709		0.051223	-0.343373	-0.378078	-0.245231	-0.245967	-0.0487333	0.409244	0.419999	0.247862	0.115166	-0.213214	-0.284443
ENSG00000149547	EI24	protein_coding	62.2565	-0.385302	-0.215341	-0.182946	-0.125457	0.313381	0.484726	0.273909	0.446591	0.356083	-0.146566	-0.285896		63.3651	-0.343386	-0.139154	-0.161416	-0.101737	0.245259	0.297318	0.265353	0.446246	0.319395	-0.156805	-0.28329
ENSG00000235138	RP11-374P20.4	non-coding	0.486505	-0.35443	-0.289639	-0.122264	-0.202668	0.135348	0.490499	0.322559	0.4063	0.296394	-0.0819431	-0.240551		0.433573	-0.343399	-0.368236	-0.320202	-0.124738	0.0862316	0.395818	0.319626	0.436727	0.268961	-0.132209	-0.261201
ENSG00000260581	CTB-113P19.4	non-coding	0.132596	-0.40032	-0.327268	-0.272124	-0.253459	-0.0647013	0.436381	0.325386	0.387259	0.275518	-0.220031	-0.265163		0.132723	-0.343415	-0.350911	-0.318905	-0.291538	-0.134556	0.402335	0.405484	0.237924	0.190874	-0.289155	-0.33587
ENSG00000224668	IPO8P1	non-coding	0.0329694	-0.258606	-0.252029	-0.1267	-0.26399	-0.184775	0.333295	0.379966	0.220325	0.13427	-0.202756	-0.213491		0.0266408	-0.343456	-0.306294	-0.313524	-0.324996	-0.0861821	0.314518	0.320517	0.225465	0.107242	-0.318863	-0.323597
ENSG00000055609	KMT2C	protein_coding	12.9094	-0.342696	-0.259038	-0.167738	-0.295654	0.0274233	0.567637	0.330119	0.375595	0.23059	-0.222781	-0.354157	EC	12.6554	-0.343525	-0.350245	-0.346553	-0.229784	-0.0544859	0.460756	0.359968	0.336591	0.240101	-0.285537	-0.372611
ENSG00000206228	HNRNPA1P4	non-coding	0.407469	-0.439629	-0.282393	-0.0803696	-0.184249	0.076871	0.436629	0.412642	0.305227	0.318706	-0.106979	-0.188086		0.353678	-0.343605	-0.179586	-0.113214	-0.126121	0.120635	0.286568	0.326415	0.344931	0.277766	-0.176996	-0.194307
ENSG00000118418	HMGN3	protein_coding	127.614	-0.26994	-0.0773212	0.105479	-0.179989	0.0723504	0.406073	0.311211	0.165224	0.12011	-0.0641789	-0.294022		124.104	-0.343678	-0.142572	-0.00660376	-0.131133	0.101545	0.350799	0.378487	0.166793	0.28266	-0.106281	-0.297505
ENSG00000213149	CNN2P9	non-coding	0.355303	-0.365249	-0.440363	-0.0809014	-0.170047	0.108075	0.453782	0.376513	0.450134	0.261759	-0.00589759	-0.19808		0.325309	-0.343694	-0.333367	-0.232275	-0.192904	0.0501946	0.426267	0.409577	0.332298	0.22021	-0.200112	-0.290137
ENSG00000227347	HNRNPKP2	non-coding	0.189763	-0.172013	-0.191556	-0.141648	0.0775969	0.174405	0.220379	0.151624	0.231627	0.178139	-0.0252312	-0.0538134		0.189373	-0.343701	-0.306264	-0.292573	-0.22338	0.00828462	0.317267	0.281598	0.304103	0.204745	-0.239347	-0.287438
ENSG00000223502	RP11-96B5.3	non-coding	0.161489	-0.314698	-0.310769	-0.194019	-0.258129	-0.0829166	0.390428	0.475412	0.388	0.238266	-0.15406	-0.223035		0.201337	-0.343714	-0.411212	-0.339037	-0.264956	0.0279013	0.380243	0.400638	0.248243	0.158595	-0.296711	-0.353776
ENSG00000130222	GADD45G	protein_coding	42.6575	-0.405089	-0.314397	-0.152642	-0.222436	-0.0348216	0.429425	0.357113	0.335326	0.211375	-0.195206	-0.215214		53.5115	-0.343771	-0.213441	-0.124158	-0.124348	-0.0160811	0.288996	0.279906	0.344147	0.153468	-0.189363	-0.203131
ENSG00000231329	RP1-225E12.2	non-coding	0.080031	-0.398802	-0.336654	-0.164013	-0.120072	0.0061268	0.344911	0.484247	0.336014	0.275823	-0.212628	-0.182502		0.0854142	-0.343774	-0.413944	-0.276002	-0.203993	-0.0595485	0.477628	0.463468	0.163619	0.133106	-0.242648	-0.324799
ENSG00000243440	AF165138.7	non-coding	0.067538	-0.443076	-0.339747	-0.197424	-0.319954	0.0102776	0.4889	0.54179	0.436588	0.278036	-0.292102	-0.266496		0.0562042	-0.343819	-0.266965	-0.190513	-0.201183	-0.0588333	0.311761	0.298007	0.296729	0.220016	-0.138034	-0.15256
ENSG00000175110	MRPS22	protein_coding	15.9273	-0.273963	-0.318911	-0.234683	-0.107916	0.289074	0.525521	0.265474	0.511471	0.292068	-0.126522	-0.292236		16.0506	-0.343853	-0.320588	-0.317202	-0.127422	0.220052	0.358467	0.295428	0.515767	0.258295	-0.209949	-0.333057	MC
ENSG00000101608	MYL12A	protein_coding	118.917	-0.332728	-0.435017	-0.214283	0.138286	0.416133	0.537039	0.420874	0.567557	0.390071	0.0282872	-0.0446133		122.936	-0.343886	-0.324813	-0.134071	0.146323	0.359078	0.450788	0.379506	0.555406	0.36325	0.030807	-0.109457
ENSG00000140983	RHOT2	protein_coding	93.4014	-0.303064	-0.375888	-0.0372034	0.102681	0.28124	0.388709	0.388219	0.392227	0.325467	0.075624	-0.0968593		92.3298	-0.343951	-0.376898	-0.188423	0.061974	0.153351	0.416175	0.389223	0.333663	0.282835	-0.0533104	-0.252319
ENSG00000233077	LINC01271	non-coding	0.130932	-0.378173	-0.340654	-0.137622	-0.0509204	0.290983	0.354132	0.331062	0.468894	0.4518	0.00840228	-0.0484022		0.135712	-0.343969	-0.302211	-0.143631	-0.117271	0.131747	0.379135	0.355516	0.33994	0.340152	-0.0736664	-0.196671
ENSG00000230661	YY1P1	non-coding	0.0277807	-0.444004	-0.342455	-0.272289	-0.321749	-0.205548	0.34121	0.401656	0.214882	0.188033	-0.343775	-0.280143		0.0312637	-0.343994	-0.304534	-0.255237	-0.308309	-0.0745565	0.263349	0.284318	0.16328	0.141737	-0.283033	-0.343404
ENSG00000230495	RP11-462D18.2	non-coding	0.403411	-0.356339	-0.301065	-0.193561	-0.254286	-0.0969824	0.344819	0.42332	0.246001	0.30621	-0.300759	-0.187505		0.559815	-0.344015	-0.3995	-0.321155	-0.326415	-0.135104	0.402043	0.415379	0.144452	0.200527	-0.35009	-0.3602
ENSG00000066455	GOLGA5	protein_coding	29.2604	-0.299481	-0.127216	-0.123843	-0.114272	0.292947	0.476501	0.295404	0.413464	0.252529	-0.0898608	-0.209331		29.6791	-0.34405	-0.157926	-0.154852	-0.0630247	0.248127	0.286253	0.281051	0.428762	0.251578	-0.117884	-0.216202
ENSG00000088543	C3orf18	protein_coding	10.7366	-0.315933	-0.365467	-0.339301	-0.517337	-0.248532	0.367286	0.486353	0.278118	-0.010187	-0.407341	-0.534855		11.2432	-0.344051	-0.40296	-0.432697	-0.539445	-0.285213	0.360142	0.443303	0.143387	0.0148524	-0.469064	-0.556637
ENSG00000127616	SMARCA4	protein_coding	24.7536	-0.310354	-0.23037	-0.0784906	0.0601889	0.481809	0.414146	0.314863	0.474898	0.380156	0.0400918	-0.122585		24.913	-0.344075	-0.247982	-0.15196	0.0835287	0.379856	0.354058	0.322887	0.485848	0.361304	-0.00872667	-0.185958
ENSG00000282863	RP11-90J7.3	non-coding	0.013273	-0.303245	-0.205485	-0.140798	-0.334608	-0.149541	0.281552	0.347197	0.167501	0.100353	-0.267481	-0.336019		0.0206954	-0.344128	-0.342341	-0.34574	-0.317718	-0.104355	0.290009	0.350623	0.105571	0.058757	-0.302251	-0.342016
ENSG00000231340	ACTG1P10	non-coding	0.490107	-0.284127	-0.297152	-0.226069	-0.218725	-0.00706951	0.35307	0.262116	0.289923	0.192068	-0.16466	-0.231321		0.535947	-0.34413	-0.370992	-0.319738	-0.295263	-0.196481	0.375781	0.339425	0.124047	0.134884	-0.295903	-0.37334
ENSG00000205837	LINC00487	non-coding	0.177501	-0.265005	-0.23959	-0.071522	-0.283663	-0.142694	0.246546	0.204065	0.122525	0.135811	-0.118392	-0.149503		0.177853	-0.344146	-0.288156	-0.158932	-0.24773	-0.0722573	0.334619	0.397685	0.128099	0.104495	-0.164867	-0.241075
ENSG00000005379	TSPOAP1	protein_coding	14.9222	-0.302995	-0.28672	-0.0585569	-0.316826	-0.173865	0.358631	0.385973	0.27362	0.119466	-0.139829	-0.216005		15.5847	-0.344199	-0.445668	-0.329222	-0.343022	-0.186219	0.458548	0.452613	0.221729	0.136632	-0.266765	-0.418159
ENSG00000270415	DPPA3P3	non-coding	0.0434248	-0.367885	-0.335446	-0.270314	-0.330629	-0.101956	0.392188	0.391343	0.239268	0.0598066	-0.275277	-0.332875		0.0271143	-0.34425	-0.384213	-0.386023	-0.307463	-0.0656708	0.361853	0.364421	0.233844	0.162593	-0.328484	-0.394009
ENSG00000236814	RP11-446E9.1	non-coding	0.448525	-0.388094	-0.329826	-0.118359	-0.19523	-0.0523653	0.373588	0.348032	0.211461	0.304433	-0.169408	-0.239942		0.429334	-0.344326	-0.247426	-0.18345	-0.256087	-0.0610069	0.382737	0.377377	0.236832	0.190254	-0.193736	-0.246203
ENSG00000112303	VNN2	protein_coding	3.24787	-0.506708	-0.496479	-0.208421	-0.137389	0.224357	0.513197	0.5218	0.715931	0.731779	0.0478711	0.00424031		3.42551	-0.344353	-0.272439	-0.118015	-0.0619668	0.318657	0.419287	0.39402	0.614206	0.714142	0.0974755	-0.0551354
ENSG00000224786	CETN4P	non-coding	0.262312	-0.166445	-0.0756127	-0.154455	-0.255992	-0.266001	0.248736	0.162478	0.0713596	0.0922201	-0.231908	-0.17209		0.27296	-0.344368	-0.268596	-0.265126	-0.345524	-0.140321	0.258965	0.342642	0.108948	0.171155	-0.383928	-0.35991
ENSG00000155034	FBXL18	protein_coding	1.68088	-0.353067	-0.249178	-0.169694	-0.210893	0.230765	0.512382	0.29871	0.484927	0.274271	-0.142964	-0.292628		1.66124	-0.344404	-0.265154	-0.210603	-0.0646597	0.180026	0.364393	0.280807	0.482773	0.356731	-0.0989022	-0.266312
ENSG00000267457	RP5-837J1.4	non-coding	0.289362	-0.198483	-0.0801782	0.0641672	-0.159448	-0.189139	0.175842	0.291249	0.0875172	0.0899494	-0.0246625	0.0379888		0.30491	-0.344435	-0.390998	-0.184154	-0.278277	-0.117958	0.394389	0.498479	0.129338	0.116065	-0.164617	-0.31063
ENSG00000223501	VPS52	protein_coding	29.5292	-0.329978	-0.309342	-0.135087	-0.100005	0.301899	0.521032	0.358327	0.497983	0.26648	-0.0565633	-0.271812		29.4757	-0.34449	-0.34361	-0.253525	-0.0332731	0.26567	0.39295	0.345513	0.490958	0.335148	-0.102086	-0.303586
ENSG00000147439	BIN3	protein_coding	13.8165	-0.34433	-0.312449	-0.0923357	0.19436	0.445484	0.411876	0.328106	0.441071	0.322212	-0.0218627	-0.0491595		14.1222	-0.344544	-0.336215	-0.175052	0.174202	0.325215	0.405974	0.325841	0.509768	0.32678	-0.00535447	-0.11974
ENSG00000273179	RP11-20I20.4	non-coding	10.9117	-0.400727	-0.298576	0.0266392	-0.0524525	0.129288	0.328813	0.60446	0.302685	0.295582	0.0930939	0.00828755	FB	11.7142	-0.344592	-0.239196	0.0302875	-0.138291	0.00962389	0.373283	0.531717	0.0910478	0.111553	-0.0396337	-0.194551	FB
ENSG00000236197	AC002429.5	non-coding	0.011074	-0.269419	-0.226868	-0.17473	-0.2184	-0.0543803	0.191848	0.251914	0.163499	0.131447	-0.24307	-0.15162		0.0122027	-0.344598	-0.354123	-0.278887	-0.29944	-0.0899266	0.328826	0.400997	0.190301	0.163935	-0.305765	-0.340294
ENSG00000001167	NFYA	protein_coding	11.7928	-0.271898	-0.337122	-0.0480756	0.102065	0.379433	0.397671	0.360254	0.479455	0.435058	0.146654	0.0796041		11.9749	-0.344616	-0.373806	-0.193565	0.0648112	0.320715	0.440265	0.394106	0.467259	0.357989	0.0227222	-0.165652
ENSG00000241101	PRICKLE2-AS2	non-coding	0.0960127	-0.313339	-0.187282	-0.158972	-0.213122	0.0325784	0.37694	0.282854	0.263344	0.221283	-0.199524	-0.228986		0.0755002	-0.344623	-0.368549	-0.278613	-0.291022	-0.0871081	0.350934	0.296872	0.188009	0.181679	-0.247926	-0.345737
ENSG00000128563	PRKRIP1	protein_coding	28.2645	-0.34966	-0.116891	0.0856522	-0.10683	0.0332026	0.337896	0.317176	0.1951	0.263626	-0.11093	-0.172882		29.0073	-0.344631	-0.15114	-0.0742595	-0.162314	-0.103906	0.372376	0.366397	0.13273	0.192111	-0.179591	-0.268841
ENSG00000104921	FCER2	protein_coding	0.561393	-0.304314	-0.266346	-0.0721633	-0.0853398	0.0362098	0.304897	0.488073	0.449998	0.242916	0.15914	0.135498		0.485809	-0.34472	-0.365202	-0.305502	-0.25217	0.0324578	0.313951	0.47266	0.34257	0.177009	-0.09159	-0.0569046
ENSG00000107745	MICU1	protein_coding	30.8401	-0.267349	-0.42558	-0.170324	0.204126	0.46695	0.416951	0.325929	0.444779	0.180342	-0.00431863	-0.0931173		30.8243	-0.344812	-0.371979	-0.273062	0.145662	0.347192	0.374816	0.349351	0.502391	0.270579	-0.0204751	-0.196846
ENSG00000230612	AC004237.1	non-coding	0.12057	-0.233206	-0.340639	-0.0718708	-0.165346	0.0145017	0.280813	0.399832	0.315684	0.185093	-0.0140069	-0.0890258		0.140506	-0.344854	-0.39556	-0.16969	-0.2004	-0.0600947	0.377101	0.399626	0.176041	0.112145	-0.16095	-0.292977
ENSG00000235533	RP11-284P20.3	non-coding	0.019994	-0.462064	-0.430143	-0.396469	-0.382889	-0.108863	0.406422	0.350823	0.287781	0.0152822	-0.357546	-0.373222		0.0318122	-0.344854	-0.378874	-0.344841	-0.282965	-0.108801	0.287377	0.348653	0.072094	0.0566281	-0.309603	-0.349748
ENSG00000100030	MAPK1	protein_coding	23.1561	-0.289819	-0.103519	-0.125204	-0.291971	0.0350635	0.501792	0.218868	0.320668	0.222761	-0.272422	-0.325337	EC	23.1543	-0.345048	-0.182391	-0.202955	-0.228409	0.0128783	0.392746	0.307082	0.335185	0.251574	-0.279379	-0.380828
ENSG00000234268	AP000936.1	non-coding	0.489732	-0.270782	-0.222589	-0.0993176	-0.155493	-0.0237644	0.199831	0.213999	0.246889	0.129106	-0.176569	-0.143281		0.490318	-0.345058	-0.190139	-0.165262	-0.309352	-0.0899107	0.225748	0.324704	0.185882	0.154947	-0.239516	-0.265974
ENSG00000255153	TOLLIP-AS1	non-coding	3.48015	-0.290764	-0.290408	-0.294273	-0.328655	-0.0947505	0.34899	0.28733	0.251779	-0.02263	-0.329737	-0.469673		3.43221	-0.345069	-0.264219	-0.255959	-0.301495	-0.0986205	0.319492	0.337421	0.138168	0.121415	-0.273624	-0.432247
ENSG00000118276	B4GALT6	protein_coding	1.67974	-0.310027	-0.237377	-0.0908057	-0.367444	-0.0585113	0.487438	0.346888	0.250495	0.271354	-0.276568	-0.254288		1.7635	-0.345101	-0.302807	-0.218237	-0.30826	-0.143607	0.425335	0.384503	0.0784649	0.0850658	-0.329621	-0.430464
ENSG00000258479	LINC00640	non-coding	0.0717158	-0.247949	-0.182114	-0.0799504	-0.185795	-0.0847783	0.277963	0.399888	0.266516	0.188713	-0.0264904	-0.0514521		0.0800367	-0.345148	-0.383513	-0.299629	-0.297198	-0.115237	0.363288	0.406101	0.118838	0.0455513	-0.287325	-0.287781
ENSG00000273069	RP5-1186P10.2	non-coding	0.196361	-0.373023	-0.378107	-0.210035	-0.268597	-0.0514456	0.311023	0.375983	0.334692	0.145739	-0.24071	-0.223237		0.221448	-0.345221	-0.278755	-0.227871	-0.240539	-0.0282161	0.322484	0.384425	0.172816	0.0465126	-0.274809	-0.303911
ENSG00000232237	ASCL5	protein_coding	0.261163	-0.189033	-0.150246	0.108643	-0.115197	0.0120696	0.259524	0.356657	0.193243	0.087218	-0.136727	-0.184789		0.239744	-0.345237	-0.178887	-0.078551	-0.232298	-0.0894853	0.293849	0.387738	0.0455283	0.028312	-0.171876	-0.242069
ENSG00000227799	AC012358.4	non-coding	1.32419	-0.368577	-0.394148	-0.194535	-0.218295	0.0877583	0.409734	0.381822	0.282568	0.164173	-0.166924	-0.345773		1.34812	-0.345331	-0.353039	-0.216287	-0.223841	0.0206146	0.407916	0.45363	0.291113	0.242319	-0.184939	-0.349609
ENSG00000121933	TMIGD3	protein_coding	1.17267	-0.438137	-0.556438	-0.277512	-0.192015	0.216524	0.589445	0.512151	0.773689	0.526704	-0.0130745	-0.154752	MC	1.14868	-0.345406	-0.420136	-0.320576	-0.0447518	0.241134	0.400066	0.38803	0.677635	0.436931	-0.0198768	-0.15168	MC
ENSG00000132005	RFX1	protein_coding	9.08894	-0.275707	-0.277554	-0.0173654	0.0210285	0.264301	0.438902	0.316713	0.43531	0.340989	0.0973202	-0.035446		8.7792	-0.345479	-0.310423	-0.179717	-0.0339657	0.244867	0.428107	0.381696	0.521283	0.358043	-0.066082	-0.229425
ENSG00000114686	MRPL3	protein_coding	46.6983	-0.296229	-0.179965	-0.116693	-0.132645	0.301283	0.518986	0.286939	0.474375	0.380428	-0.126448	-0.22013		47.0479	-0.345498	-0.144094	-0.133843	-0.0994828	0.265844	0.339252	0.27696	0.446971	0.312749	-0.164902	-0.274608
ENSG00000281937	RP3-510D11.4	non-coding	0.063498	-0.290593	-0.138373	-0.0507244	-0.0663375	0.0870251	0.28576	0.209379	0.212025	0.0915425	-0.00739708	-0.0336786		0.0652609	-0.345521	-0.319156	-0.201868	-0.206498	0.0111282	0.375025	0.271269	0.296251	0.214209	-0.156069	-0.240615
ENSG00000231535	LINC00278	non-coding	0.00405023	-0.0265009	0.0153274	0.152992	-0.0311058	0.0178166	0.0733748	0.0786489	0.0518157	0.0953247	-0.00374546	-0.00637226		0.429527	-0.345524	-0.382612	-0.234797	0.0120931	0.170862	0.332882	0.366089	0.330469	0.152913	-0.0689817	-0.166487
ENSG00000279954	WI2-85898F10.2	non-coding	0.106671	-0.324958	-0.233727	-0.205919	-0.37982	-0.248018	0.399877	0.416622	0.201239	0.121869	-0.307166	-0.347817		0.100523	-0.34554	-0.420241	-0.360197	-0.324772	-0.107317	0.431345	0.356336	0.235309	0.186606	-0.317982	-0.408936
ENSG00000204611	ZNF616	protein_coding	3.08805	-0.400561	-0.242169	-0.0535656	-0.302959	0.0779099	0.557357	0.517436	0.439271	0.310526	0.00110666	-0.209644		2.98968	-0.345599	-0.200053	-0.115295	-0.228489	0.0300765	0.368236	0.420374	0.183915	0.141385	-0.122264	-0.336948
ENSG00000270110	RP5-1139B12.4	non-coding	0.736001	-0.477048	-0.398816	-0.240075	-0.306583	-0.0162134	0.438184	0.41829	0.392929	0.287307	-0.269354	-0.310377		0.796757	-0.345602	-0.447299	-0.344648	-0.243328	-0.0349335	0.433152	0.399241	0.345104	0.283125	-0.228638	-0.354289
ENSG00000250786	SNHG18	non-coding	7.28363	-0.334454	0.0169856	0.0809983	-0.137915	0.0266193	0.287616	0.414244	0.103948	0.134541	0.0149246	-0.100035		8.49223	-0.345638	0.0379473	0.0283136	-0.217182	-0.0290149	0.278202	0.42533	0.0399582	0.11945	-0.113871	-0.229791
ENSG00000272505	RP11-981G7.6	non-coding	1.42303	-0.364995	-0.352266	-0.0422704	-0.255669	-0.0576588	0.345881	0.462815	0.203799	0.139074	-0.0738315	-0.220207		1.46017	-0.345682	-0.342502	-0.161767	-0.217565	-0.084503	0.466983	0.441186	0.15392	0.191817	-0.148567	-0.301905
ENSG00000260954	LA16c-425C2.1	non-coding	0.382829	-0.394229	-0.34441	-0.245946	-0.23604	-0.0142763	0.317868	0.282922	0.261514	0.126351	-0.272494	-0.324551		0.437354	-0.345683	-0.360797	-0.260537	-0.124376	0.0452129	0.348344	0.368634	0.313402	0.138408	-0.176419	-0.283518
ENSG00000151876	FBXO4	protein_coding	5.54652	-0.268292	-0.213126	-0.0873627	-0.152512	0.223815	0.480333	0.317607	0.395447	0.220245	-0.140045	-0.309389		5.56272	-0.345692	-0.267862	-0.145626	-0.0447889	0.245933	0.408991	0.352422	0.392267	0.321626	-0.0828352	-0.262126
ENSG00000225791	TRAM2-AS1	non-coding	4.2277	-0.28342	-0.222559	-0.178779	-0.407842	-0.0793615	0.526247	0.359077	0.330291	0.112703	-0.316312	-0.396992	EC	4.36816	-0.345783	-0.300067	-0.272188	-0.343267	-0.046191	0.465408	0.386242	0.280383	0.233416	-0.252329	-0.413552
ENSG00000225093	RPL3P7	non-coding	1.51576	-0.360479	-0.227949	-0.136791	-0.151297	0.0324632	0.340169	0.311284	0.210507	0.223489	-0.230686	-0.256537		2.06331	-0.345794	-0.222896	-0.249458	-0.261565	-0.100602	0.331088	0.371848	0.196423	0.159462	-0.306377	-0.345207
ENSG00000236754	AC004019.13	non-coding	0.295837	-0.436464	-0.536372	-0.332168	-0.27444	-0.0694122	0.461279	0.344325	0.456664	0.308021	-0.151211	-0.259984		0.250411	-0.345834	-0.348347	-0.243041	-0.273027	-0.0677883	0.412223	0.286537	0.278463	0.216956	-0.30462	-0.370701
ENSG00000204187	LINC00619	non-coding	0.101685	-0.350487	-0.162179	-0.242381	-0.356407	-0.22403	0.375527	0.459982	0.20307	0.0570344	-0.296377	-0.327226		0.107223	-0.345916	-0.326652	-0.209157	-0.257006	-0.00776571	0.419092	0.409359	0.260067	0.161097	-0.16684	-0.290871
ENSG00000177426	TGIF1	protein_coding	12.285	-0.340257	-0.294725	-0.0361548	0.0409336	0.151793	0.406335	0.386945	0.345932	0.44616	-0.0860577	-0.041458		12.7648	-0.345929	-0.163814	-0.0225477	-0.0726327	0.113948	0.369413	0.399198	0.283152	0.275343	-0.134735	-0.144221
ENSG00000173480	ZNF417	protein_coding	3.69508	-0.284104	-0.169955	0.0472059	-0.161179	0.0684398	0.499981	0.342994	0.374523	0.309221	0.0415318	-0.108827		3.59094	-0.345944	-0.397448	-0.260911	-0.210158	-0.0569916	0.530318	0.443456	0.288849	0.25204	-0.176552	-0.325187
ENSG00000283973	RP5-848E13.4	non-coding	0.037634	-0.185457	-0.312354	-0.12411	-0.138121	0.0445701	0.267655	0.258691	0.22721	0.124814	-0.0639091	-0.17		0.0338778	-0.345995	-0.309406	-0.184723	-0.203075	-0.081456	0.354196	0.297912	0.214398	0.172522	-0.188082	-0.242067
ENSG00000228137	AP001469.7	non-coding	0.975413	-0.198314	-0.319035	-0.0554878	0.0371186	0.244793	0.340667	0.263255	0.397835	0.242672	0.130762	-0.090641		1.00328	-0.346017	-0.39194	-0.220996	-0.120188	-0.00364851	0.436834	0.385763	0.232105	0.200703	-0.14025	-0.25353
ENSG00000184270	HIST2H2AB	protein_coding	0.268266	-0.25793	-0.2633	-0.0526898	-0.0849783	0.0744799	0.14264	0.274502	0.174817	0.186379	-0.00618826	0.0364571		0.31223	-0.346037	-0.370432	-0.260478	-0.243206	0.00684402	0.350545	0.359854	0.216215	0.166206	-0.213267	-0.285268
ENSG00000242986	RPL21P99	non-coding	0.0713117	-0.25748	-0.193619	-0.112613	-0.206831	-0.151353	0.227663	0.399361	0.0715293	0.112115	-0.231707	-0.135547		0.0816637	-0.346083	-0.260187	-0.202388	-0.378597	-0.217081	0.386144	0.430091	0.0536857	0.0986607	-0.277265	-0.297202
ENSG00000135090	TAOK3	protein_coding	11.6458	-0.242305	-0.318764	-0.090588	0.0377568	0.410123	0.513892	0.292038	0.486667	0.272353	0.0871242	-0.073923		11.642	-0.346096	-0.426669	-0.338964	-0.0315748	0.211533	0.425783	0.32864	0.483361	0.270489	-0.130451	-0.305079
ENSG00000238358	RP5-1121E10.2	non-coding	0.0377614	-0.18596	-0.10772	-0.180197	-0.28662	-0.147468	0.171432	0.131708	0.135243	-0.0336341	-0.220085	-0.200204		0.0469338	-0.34614	-0.271574	-0.199048	-0.260357	-0.118572	0.271143	0.339033	0.125293	0.0988309	-0.203191	-0.270998
ENSG00000279433	RP11-4B16.1	non-coding	0.171767	-0.140729	-0.101613	-0.0555433	-0.0559428	-0.00122396	0.14897	0.238856	0.118262	0.166026	-0.0144709	0.0278718		0.171651	-0.346164	-0.288613	-0.191865	-0.184725	0.0223019	0.358012	0.416515	0.111384	0.076884	-0.154709	-0.231728
ENSG00000170776	AKAP13	protein_coding	19.3789	-0.362523	-0.412845	-0.191087	0.0419483	0.274815	0.509189	0.385156	0.471002	0.384613	-0.112211	-0.151709		19.1307	-0.346181	-0.403177	-0.248357	0.0441384	0.191625	0.49438	0.384447	0.450109	0.340032	-0.0747687	-0.171991
ENSG00000225572	DOCK4-AS1	non-coding	0.032354	-0.386878	-0.29161	-0.107056	-0.205083	-0.0593874	0.263443	0.433167	0.103924	0.246335	-0.179869	-0.190606		0.043589	-0.346213	-0.255502	-0.117921	-0.248361	-0.12434	0.417019	0.410962	-0.0100919	0.09961	-0.214862	-0.284346
ENSG00000240132	ETF1P2	non-coding	0.197255	-0.319523	-0.240496	-0.205442	-0.227977	-0.0823181	0.368468	0.285801	0.238424	0.242369	-0.288956	-0.209852		0.205737	-0.346239	-0.379087	-0.334834	-0.241696	-0.0890408	0.368082	0.332279	0.202106	0.204326	-0.327428	-0.295068
ENSG00000280200	RP11-243M5.2	non-coding	0.257125	-0.335667	-0.383036	-0.23885	-0.448262	-0.324133	0.378419	0.487183	0.288107	0.202292	-0.374357	-0.326382		0.249211	-0.346249	-0.407151	-0.293936	-0.359769	-0.15184	0.365884	0.444068	0.182518	0.120063	-0.32399	-0.356403
ENSG00000204969	PCDHA2	protein_coding	0.128404	-0.36361	-0.289066	-0.023559	-0.286266	-0.10852	0.37394	0.399742	0.261192	0.140183	-0.193123	-0.239177		0.12228	-0.346271	-0.297433	-0.195452	-0.308039	-0.125497	0.344979	0.427108	0.0936628	0.0511336	-0.294417	-0.405975
ENSG00000245281	CTD-2547L16.1	non-coding	0.229207	-0.350949	-0.132251	-0.140243	-0.293048	0.0567703	0.330434	0.346183	0.171439	0.0685626	-0.118039	-0.280951		0.238473	-0.346316	-0.224147	-0.23482	-0.26172	0.0697233	0.28169	0.314525	0.22305	0.114725	-0.176493	-0.310142
ENSG00000267710	AC006116.20	protein_coding	0.17276	-0.395766	-0.37003	-0.144087	-0.375205	-0.101309	0.413022	0.402546	0.295231	0.183622	-0.289107	-0.36921		0.167117	-0.346358	-0.370323	-0.233596	-0.334324	-0.130751	0.368763	0.396394	0.232995	0.208796	-0.251709	-0.360066
ENSG00000215014	RP5-832C2.5	non-coding	0.630096	-0.342797	-0.226693	-0.134787	-0.31411	-4.6941e-05	0.449388	0.327452	0.390698	0.27477	-0.254063	-0.382251		0.616997	-0.346391	-0.231291	-0.171776	-0.229673	0.0411243	0.322448	0.291497	0.246866	0.214213	-0.303226	-0.370387
ENSG00000068724	TTC7A	protein_coding	11.3344	-0.251003	-0.482147	-0.288424	-0.116324	0.119441	0.488821	0.415265	0.480469	0.277581	-0.0185954	-0.135129		11.1728	-0.346428	-0.558794	-0.526332	-0.264123	-0.025346	0.462458	0.488154	0.40329	0.187332	-0.306826	-0.360867
ENSG00000165685	TMEM52B	protein_coding	0.120197	-0.288256	-0.14629	-0.107738	-0.15941	0.153462	0.341346	0.331397	0.363349	0.166192	-0.0395469	-0.0287514		0.133119	-0.346442	-0.304666	-0.139444	-0.180806	-0.000784029	0.305046	0.361804	0.312807	0.0953648	-0.102986	-0.162541
ENSG00000178974	FBXO34	protein_coding	12.102	-0.25273	-0.168358	0.085362	0.156348	0.424674	0.408509	0.366823	0.446028	0.307481	0.246057	0.126402		11.4664	-0.346523	-0.265482	-0.103709	0.064051	0.27483	0.390787	0.357777	0.399005	0.275464	0.027116	-0.127804
ENSG00000259826	RP11-467D6.1	non-coding	0.927813	-0.294112	-0.14328	0.0205971	-0.197898	0.00511603	0.402163	0.360305	0.283451	0.167384	-0.00835883	-0.17641		0.923552	-0.346546	-0.216008	-0.109892	-0.257739	0.00717681	0.387032	0.415695	0.189435	0.225287	-0.162573	-0.367859
ENSG00000242607	RPS3AP34	non-coding	0.752097	-0.305003	-0.224236	-0.0669467	-0.146657	0.0214572	0.367862	0.375493	0.297433	0.164128	0.0112287	-0.0890186		0.626491	-0.34658	-0.353955	-0.246986	-0.20147	-0.11003	0.416799	0.432693	0.167765	0.107542	-0.191791	-0.305704
ENSG00000274423	RP11-544O24.2	non-coding	0.0779895	-0.494522	-0.359826	-0.368363	-0.3289	0.00313728	0.385501	0.39337	0.467245	0.228032	-0.239295	-0.308826		0.0685588	-0.346583	-0.347599	-0.30773	-0.291938	0.0085539	0.276065	0.353832	0.314015	0.13656	-0.297001	-0.299164
ENSG00000245667	RP5-940J5.8	non-coding	0.250482	-0.542872	-0.409858	-0.259103	-0.322742	-0.041657	0.51904	0.653785	0.512019	0.330993	-0.129243	-0.270228		0.237433	-0.346603	-0.349796	-0.272822	-0.27624	-0.126819	0.35643	0.419436	0.175354	0.149581	-0.176791	-0.273737
ENSG00000180318	ALX1	protein_coding	0.0341555	-0.350111	-0.353526	-0.28771	-0.330352	-0.184964	0.354333	0.389915	0.257641	0.0469355	-0.229133	-0.247011		0.022935	-0.346618	-0.320178	-0.322858	-0.319868	-0.134395	0.358569	0.376948	0.14002	0.112358	-0.329378	-0.335998
ENSG00000171806	METTL18	protein_coding	6.65236	-0.227971	-0.178664	-0.0438155	-0.104397	0.149577	0.411499	0.279682	0.368653	0.237909	0.0559083	-0.108106		6.74588	-0.346671	-0.192866	-0.138495	-0.171445	0.0942355	0.334004	0.367009	0.321919	0.16594	-0.102332	-0.271209
ENSG00000171469	ZNF561	protein_coding	9.50736	-0.413647	-0.27428	-0.106866	-0.267341	0.099465	0.599293	0.385206	0.505626	0.290929	-0.0580399	-0.301635		9.71962	-0.346695	-0.273953	-0.245325	-0.11286	0.130677	0.362616	0.306906	0.386165	0.188422	-0.135428	-0.323669
ENSG00000271105	SCML2P2	non-coding	0.476963	-0.30968	-0.31762	-0.0453092	-0.280447	-0.0860145	0.428793	0.374101	0.328212	0.260347	-0.128709	-0.28973		0.530098	-0.346722	-0.388514	-0.303286	-0.284346	-0.050224	0.415201	0.403131	0.27787	0.165544	-0.23953	-0.363317
ENSG00000132874	SLC14A2	protein_coding	0.0471607	-0.275681	-0.34537	-0.129452	-0.374886	-0.0464489	0.417644	0.294524	0.449135	0.136005	-0.197068	-0.253404		0.044499	-0.34686	-0.360495	-0.297014	-0.274795	-0.0198479	0.380234	0.335893	0.31293	0.169683	-0.214378	-0.304788
ENSG00000139354	GAS2L3	protein_coding	1.30668	-0.377098	-0.418407	-0.142536	-0.0125766	0.373664	0.426675	0.466228	0.411004	0.349916	-0.0522945	-0.175883		1.45401	-0.34693	-0.392945	-0.271406	-0.066264	0.297643	0.416931	0.457787	0.329107	0.227004	-0.120477	-0.279103
ENSG00000015568	RGPD5	protein_coding	0.0101751	-0.0943744	0.0223631	-0.0177815	-0.0242799	0.118395	0.0985197	0.120561	0.0992018	0.126092	0.0125068	0.0194328		0.0111639	-0.346995	-0.309796	-0.178956	-0.197873	-0.0895965	0.258992	0.312364	0.123262	0.042352	-0.177736	-0.262515
ENSG00000260423	RP13-735L24.1	non-coding	0.202674	-0.445285	-0.243396	-0.0680186	-0.0161186	0.203433	0.336789	0.439284	0.253892	0.283394	0.0738891	-0.0632864		0.189876	-0.347001	-0.284585	-0.0745624	-0.104363	0.142609	0.423557	0.416612	0.150299	0.16055	-0.100688	-0.275358
ENSG00000178127	NDUFV2	protein_coding	62.5451	-0.288111	-0.415898	-0.264139	-0.0179883	0.366282	0.460945	0.355439	0.491117	0.299321	-0.122571	-0.203926		63.9851	-0.347034	-0.319178	-0.282494	-0.0595084	0.228904	0.321932	0.336442	0.423233	0.214316	-0.238856	-0.322418
ENSG00000254867	RP11-1167A19.6	non-coding	0.0709322	-0.238075	-0.25719	-0.054132	-0.0725686	-0.038284	0.279442	0.292774	0.186686	0.252767	-0.0188189	-0.0824884		0.108695	-0.347043	-0.390142	-0.266733	-0.310679	-0.11738	0.343994	0.404356	0.214867	0.14275	-0.245689	-0.258242
ENSG00000278238	RP11-245D16.4	non-coding	0.582832	-0.268304	-0.325753	-0.0355247	0.05258	0.270144	0.256466	0.327462	0.325326	0.146325	0.0533285	0.0292044		0.598703	-0.347061	-0.297536	-0.211338	-0.0875362	0.0971125	0.220331	0.335787	0.219461	0.130664	-0.0983519	-0.181215
ENSG00000229671	LINC01150	non-coding	0.129297	-0.166927	-0.329504	-0.228882	-0.212405	-0.0413546	0.193655	0.266113	0.256068	0.122105	-0.0530063	-0.0982646		0.21009	-0.347087	-0.312017	-0.25026	-0.211577	0.107442	0.253076	0.336876	0.369888	0.0291298	-0.146714	-0.217444
ENSG00000273837	LLNLR-470E3.1	non-coding	1.04187	-0.353808	-0.42647	-0.196044	-0.215575	0.214275	0.468712	0.418554	0.704314	0.380357	0.0223739	-0.080497	MC	1.07672	-0.347097	-0.252466	-0.201099	-0.146807	0.127348	0.289764	0.312972	0.526846	0.368154	-0.0841413	-0.164184	MC
ENSG00000271761	XXbac-BPGBPG55C20.3	non-coding	0.26447	-0.308631	-0.353907	-0.198388	-0.254521	-0.0765779	0.296407	0.322109	0.0991297	0.105447	-0.162932	-0.232778		0.312304	-0.347098	-0.280381	-0.161581	-0.333111	-0.120271	0.309772	0.346203	0.0900651	0.0748836	-0.249352	-0.357121
ENSG00000278615	C11orf98	protein_coding	20.7733	-0.347507	-0.269351	-0.174702	0.0691521	0.447703	0.411575	0.305927	0.510898	0.355433	0.0641562	-0.13836		20.9327	-0.347143	-0.218612	-0.155866	0.06295	0.313824	0.260311	0.275212	0.500232	0.292171	-0.0819773	-0.205133	MC
ENSG00000277481	PKD1L3	protein_coding	0.101629	-0.3586	-0.37763	-0.229267	-0.36159	-0.0255418	0.443679	0.394947	0.45618	0.292301	-0.0986333	-0.123089		0.106618	-0.347164	-0.43475	-0.328899	-0.268817	-0.119285	0.450154	0.398898	0.335471	0.212308	-0.187089	-0.253055
ENSG00000202078	Y_RNA	non-coding	0.55475	-0.411341	-0.241274	-0.228211	-0.285311	-0.0469884	0.412755	0.407363	0.225554	0.225521	-0.232162	-0.266068		0.55196	-0.34728	-0.379734	-0.323097	-0.244469	-0.0990465	0.365133	0.403933	0.273725	0.357254	-0.238601	-0.232171
ENSG00000139679	LPAR6	protein_coding	8.21042	-0.270967	-0.364018	-0.00717839	0.105351	0.244228	0.371003	0.47736	0.441707	0.28344	0.254366	0.131124		8.30492	-0.347342	-0.415879	-0.128425	0.0274526	0.130192	0.484073	0.500167	0.299695	0.127155	0.0804366	-0.147957
ENSG00000198604	BAZ1A	protein_coding	11.4316	-0.377841	-0.386875	-0.141749	0.162707	0.425546	0.522665	0.37285	0.519741	0.515278	0.0588227	-0.0226234		12.1115	-0.347371	-0.347364	-0.182384	0.130527	0.32781	0.473796	0.340211	0.506493	0.380518	0.0352169	-0.0983587
ENSG00000184675	AMER1	protein_coding	3.11951	-0.358923	-0.119946	-0.0836849	-0.326	-0.0245366	0.416016	0.448542	0.242277	0.115422	-0.180186	-0.289906		3.07143	-0.347376	-0.187754	-0.219552	-0.278247	-0.063541	0.348979	0.387918	0.136463	0.0729567	-0.287795	-0.356724
ENSG00000255015	RP11-716H6.1	non-coding	0.0158477	-0.306771	-0.251855	-0.250259	-0.132336	0.0165403	0.230058	0.337862	0.266407	0.147641	-0.106982	-0.180367		0.0229032	-0.347386	-0.304636	-0.243826	-0.314139	-0.158547	0.410493	0.409311	0.18746	0.177551	-0.268786	-0.331883
ENSG00000276768	RP5-1116H23.5	non-coding	0.227974	-0.235216	-0.193804	0.0137012	-0.273333	-0.142829	0.377207	0.308985	0.102108	0.106326	-0.128678	-0.223042		0.199088	-0.347397	-0.287173	-0.156564	-0.260842	-0.138885	0.266716	0.328708	0.093948	0.0336482	-0.18928	-0.281632
ENSG00000179041	RRS1	protein_coding	23.0572	-0.326034	-0.0651215	-0.158982	-0.300599	0.0191485	0.442327	0.162276	0.29673	0.287069	-0.248439	-0.31223		23.3978	-0.347427	-0.099828	-0.147174	-0.17897	0.0935855	0.333475	0.209948	0.341322	0.301418	-0.233249	-0.288989
ENSG00000226702	MIR217HG	non-coding	0.0388188	-0.270665	-0.306494	-0.345425	-0.269848	-0.0342981	0.262573	0.241115	0.249464	0.126639	-0.268379	-0.260245		0.0327878	-0.347452	-0.347429	-0.261355	-0.278605	0.0159839	0.346752	0.365854	0.34258	0.269722	-0.208759	-0.292464
ENSG00000138767	CNOT6L	protein_coding	8.31488	-0.338288	-0.162699	0.0298948	-0.251026	0.00661314	0.569923	0.410693	0.33635	0.286912	-0.0552261	-0.120854	EC	8.4755	-0.347471	-0.235767	-0.148379	-0.259572	-0.102082	0.507647	0.408508	0.224458	0.142251	-0.177552	-0.292166
ENSG00000226210	ABC7-42389800N19.1	non-coding	24.6824	-0.226864	-0.188057	-0.0829987	-0.131835	-0.0426006	0.260045	0.289176	0.150682	0.0552672	-0.0679165	-0.191806		24.8323	-0.347474	-0.312549	-0.238153	-0.269181	-0.121866	0.402438	0.382719	0.200485	0.157028	-0.317316	-0.377499
ENSG00000107021	TBC1D13	protein_coding	23.5981	-0.323518	-0.340856	-0.190217	-0.236264	0.206659	0.460347	0.334661	0.405696	0.147971	-0.118856	-0.366016		23.7471	-0.347489	-0.308901	-0.219018	-0.179615	0.0150715	0.407479	0.401739	0.346053	0.226693	-0.131221	-0.337969
ENSG00000233721	RP11-205K6.1	non-coding	0.0607046	-0.304755	-0.297922	-0.273481	-0.324698	-0.120132	0.346626	0.339519	0.347303	0.0421677	-0.278617	-0.364315		0.0610338	-0.347507	-0.360211	-0.335377	-0.289841	-0.108756	0.307038	0.324402	0.148458	0.0767366	-0.319604	-0.360527
ENSG00000273214	RP5-1039K5.18	non-coding	0.0476579	-0.27062	-0.19518	-0.194507	-0.302346	-0.284643	0.197528	0.260531	0.0213026	-0.00564529	-0.326049	-0.343751		0.0550564	-0.34751	-0.279077	-0.233424	-0.321671	-0.193846	0.2752	0.316823	-0.00449524	0.0284735	-0.248403	-0.341648
ENSG00000227500	SCAMP4	protein_coding	33.6973	-0.358201	-0.279126	-0.0278718	0.064603	0.436503	0.429153	0.335958	0.498856	0.310987	0.079112	-0.13249		33.2681	-0.347614	-0.246806	-0.123345	0.0565788	0.313686	0.379134	0.375142	0.494226	0.37332	0.026277	-0.187909
ENSG00000121858	TNFSF10	protein_coding	28.7608	-0.330885	-0.274548	-0.0714773	-0.0128275	0.297899	0.470645	0.386736	0.48705	0.289215	0.125206	-0.0409587		31.2785	-0.34762	-0.275212	-0.125684	-0.0197919	0.190444	0.417843	0.393389	0.397455	0.242445	0.00761805	-0.23086
ENSG00000005882	PDK2	protein_coding	31.7141	-0.350866	-0.316043	-0.25696	-0.328332	0.0566504	0.495773	0.316044	0.470528	0.134054	-0.268854	-0.41111		31.9157	-0.34763	-0.367891	-0.430419	-0.306529	-0.113431	0.365014	0.310911	0.403691	0.161234	-0.312792	-0.450013
ENSG00000215267	AKR1C7P	non-coding	0.0315852	-0.149123	-0.132725	-0.0488487	-0.0537041	0.174924	0.234319	0.237577	0.269266	0.101748	0.138996	0.00251875		0.0453156	-0.347683	-0.276094	-0.192978	-0.192009	0.0322809	0.343095	0.333969	0.310077	0.122022	-0.0807137	-0.165986
ENSG00000159860	TCAF2P1	non-coding	0.033887	-0.362081	-0.242952	-0.207102	-0.231536	-0.129275	0.391122	0.410205	0.250196	0.160578	-0.245105	-0.210415		0.0290589	-0.347722	-0.348017	-0.251794	-0.338666	-0.071263	0.392436	0.426312	0.175422	0.0873917	-0.292949	-0.374304
ENSG00000274615	CH17-258A22.4	non-coding	0.0596427	-0.212584	-0.19648	-0.123146	-0.21869	-0.124558	0.213414	0.21569	0.0992919	0.067199	-0.204529	-0.247852		0.0697511	-0.347728	-0.366091	-0.253002	-0.18092	-0.0850968	0.327694	0.402	0.175199	0.0596625	-0.18021	-0.251727
ENSG00000270441	RP11-694I15.7	non-coding	0.576779	-0.303716	-0.318801	-0.182205	-0.335085	-0.223662	0.350742	0.294174	0.180832	0.0285416	-0.197611	-0.328871		0.602489	-0.347761	-0.346971	-0.287491	-0.312569	-0.260914	0.376633	0.351516	0.0794609	0.0756084	-0.303829	-0.402715
ENSG00000261707	RP11-264M12.2	non-coding	0.492106	-0.303818	-0.357297	-0.199267	-0.344592	-0.143999	0.350995	0.362107	0.317335	0.0432859	-0.206206	-0.295551		0.557453	-0.347769	-0.405085	-0.335647	-0.383599	-0.207308	0.347083	0.357136	0.137581	0.0911205	-0.2923	-0.372057
ENSG00000100784	RPS6KA5	protein_coding	2.23161	-0.304084	-0.30748	-0.212125	-0.290449	0.0198854	0.484436	0.201426	0.355085	0.196621	-0.249658	-0.275662		2.25841	-0.347804	-0.413891	-0.404401	-0.259754	-0.145472	0.392895	0.283763	0.278597	0.187244	-0.333842	-0.401325
ENSG00000276180	HIST1H4I	protein_coding	1.79035	-0.273734	-0.327938	-0.0218446	0.0484624	0.0727569	0.255541	0.467083	0.289654	0.212614	0.0909402	0.0531744		1.8662	-0.347824	-0.324199	-0.148239	-0.144288	0.0771078	0.326992	0.453929	0.239101	0.0483013	-0.14676	-0.176139
ENSG00000241544	LINC02029	non-coding	0.0408905	-0.319266	-0.343307	-0.334332	-0.229901	-0.0453679	0.353082	0.337812	0.281183	0.215705	-0.146897	-0.162995		0.0452065	-0.347825	-0.330789	-0.227031	-0.278862	0.0121787	0.283166	0.246292	0.172956	0.102086	-0.22336	-0.264714
ENSG00000180016	OR1E1	protein_coding	0.0226484	-0.279479	-0.210111	-0.203391	-0.341826	-0.230143	0.175838	0.258276	0.0879977	0.057913	-0.356446	-0.345306		0.036483	-0.347835	-0.309334	-0.32562	-0.253687	-0.219525	0.28269	0.310751	0.0455375	0.0302155	-0.305075	-0.296208
ENSG00000178226	PRSS36	protein_coding	1.668	-0.422978	-0.409146	-0.227749	-0.165032	0.159731	0.470123	0.469193	0.604976	0.304305	-0.0356994	-0.261382		1.66909	-0.34787	-0.321396	-0.22492	-0.0909727	0.20443	0.301076	0.392645	0.637169	0.298584	0.0182916	-0.190948	MC
ENSG00000068878	PSME4	protein_coding	22.7553	-0.320819	-0.264814	-0.12875	-0.0577288	0.189704	0.465243	0.224546	0.386956	0.328995	-0.186116	-0.150314		23.4036	-0.347909	-0.262942	-0.201619	-0.0508587	0.177876	0.371547	0.279369	0.422733	0.334745	-0.168933	-0.193628
ENSG00000261786	RP4-555D20.2	non-coding	0.336392	-0.425151	-0.402912	-0.159973	-0.026295	0.271995	0.409932	0.407874	0.470186	0.436286	0.00646616	-0.0699295		0.293367	-0.347979	-0.432243	-0.355378	-0.103942	0.0417056	0.335003	0.382109	0.37791	0.175798	-0.115267	-0.146124
ENSG00000064490	RFXANK	protein_coding	32.8925	-0.428356	-0.240419	-0.1108	-0.128393	0.279958	0.504441	0.403043	0.491687	0.295959	-0.00302023	-0.220008		32.8663	-0.348058	-0.175438	-0.100843	-0.0379432	0.175885	0.327736	0.350092	0.406401	0.258585	-0.0274466	-0.253236
ENSG00000234147	RP3-460G2.2	non-coding	0.490263	-0.31845	-0.448259	-0.146383	-0.20884	0.0663455	0.416125	0.399989	0.499192	0.198831	-0.0967033	-0.11817		0.498146	-0.34808	-0.283318	-0.215348	-0.178274	0.119259	0.367187	0.3857	0.492799	0.273401	-0.0590563	-0.161752
ENSG00000250906	RP11-632F7.3	non-coding	0.386152	-0.304052	-0.267674	-0.0981775	-0.231475	-0.165151	0.310294	0.362146	0.168606	0.0644636	-0.189715	-0.298406		0.466873	-0.348273	-0.417687	-0.28376	-0.259079	-0.144195	0.411872	0.43385	0.0940762	0.031909	-0.295971	-0.358695
ENSG00000188295	ZNF669	protein_coding	2.44877	-0.344958	-0.283202	-0.203869	-0.321958	0.052804	0.545656	0.313271	0.452569	0.239966	-0.19324	-0.371325		2.54508	-0.348302	-0.285886	-0.251155	-0.186048	0.0653897	0.44251	0.315483	0.448128	0.329943	-0.211267	-0.309788
ENSG00000244738	RP11-373E16.3	non-coding	0.0111307	-0.325038	-0.340132	-0.331685	-0.413798	-0.2256	0.38897	0.398046	0.292606	0.12437	-0.332876	-0.3287		0.0069626	-0.348393	-0.30112	-0.266916	-0.256592	-0.0381518	0.361411	0.363209	0.240642	0.211297	-0.105602	-0.262736
ENSG00000101911	PRPS2	protein_coding	36.0877	-0.208408	-0.310089	-0.243737	-0.156824	0.169961	0.437882	0.241923	0.389533	0.13241	-0.197313	-0.24465		39.2495	-0.348458	-0.427619	-0.459312	-0.286507	-0.00208741	0.419181	0.324866	0.376841	0.198171	-0.341975	-0.414509
ENSG00000259744	RP11-138H8.6	non-coding	0.920446	-0.385804	-0.322087	-0.307287	-0.427017	-0.143574	0.413	0.376043	0.285974	0.0884017	-0.431777	-0.470479		0.963585	-0.348462	-0.378818	-0.277538	-0.251489	-0.0108804	0.399573	0.374755	0.341407	0.223593	-0.285141	-0.331856
ENSG00000079435	LIPE	protein_coding	4.24782	-0.305317	-0.269204	-0.135088	-0.165268	0.217588	0.524915	0.394933	0.452515	0.21779	-0.0195263	-0.254881		4.37877	-0.34848	-0.404636	-0.262089	-0.127183	0.134577	0.562594	0.406167	0.41772	0.290399	-0.166798	-0.361927
ENSG00000144136	SLC20A1	protein_coding	25.2845	-0.30753	-0.272058	-0.157833	0.0346591	0.112006	0.324222	0.394352	0.260718	0.281091	-0.134992	-0.00708314		25.4321	-0.348506	-0.252446	-0.0827568	-0.00398725	0.221616	0.436785	0.364089	0.289511	0.297586	-0.111738	-0.0967285
ENSG00000264245	RP11-822E23.4	non-coding	0.0376687	-0.235781	-0.0978015	0.0448846	-0.204425	-0.0432908	0.245771	0.320239	0.128363	0.189826	-0.147494	-0.111747		0.0325826	-0.34855	-0.306721	-0.302191	-0.257203	-0.0895383	0.226238	0.2601	0.136269	0.0778103	-0.261468	-0.221316
ENSG00000141295	SCRN2	protein_coding	24.0611	-0.274148	-0.300027	-0.021009	0.0918766	0.326004	0.37091	0.321159	0.403082	0.260154	0.154104	-0.0713784		24.5106	-0.348574	-0.330108	-0.219818	-0.0164851	0.163405	0.387925	0.406508	0.332071	0.22054	-0.0802881	-0.302853
ENSG00000239830	RPS4XP22	non-coding	0.356178	-0.193701	-0.191647	-0.127742	-0.218132	-0.0858425	0.254111	0.244321	0.101692	0.12088	-0.154377	-0.214722		0.264769	-0.348577	-0.321213	-0.253474	-0.278195	-0.0697553	0.284291	0.308381	0.183585	0.0760399	-0.251544	-0.270651
ENSG00000175518	UBQLNL	protein_coding	0.769946	-0.320462	-0.185745	0.0239366	-0.279735	-0.18549	0.248304	0.3803	0.151509	0.178528	-0.0223381	-0.0772733		0.728231	-0.348601	-0.300602	-0.148531	-0.215417	-0.134232	0.369785	0.432239	0.113232	0.104745	-0.127836	-0.257648
ENSG00000198225	FKBP1C	protein_coding	0.346203	-0.444969	-0.448431	-0.278895	-0.153917	0.0766719	0.454379	0.421059	0.409847	0.343179	-0.243633	-0.287933		0.377056	-0.348674	-0.263159	-0.250243	-0.234397	0.125797	0.390383	0.399495	0.283554	0.163882	-0.219181	-0.259339
ENSG00000243517	RP11-627K11.1	non-coding	1.00467	-0.287584	-0.184314	-0.104298	-0.113995	-0.0507334	0.222332	0.257063	0.206097	0.153443	-0.152634	-0.146132		1.02158	-0.348692	-0.219298	-0.222253	-0.230261	-0.0157291	0.266019	0.31188	0.240309	0.17657	-0.270833	-0.322575
ENSG00000117713	ARID1A	protein_coding	22.8123	-0.391183	-0.337409	-0.15382	-0.147786	0.321757	0.57265	0.40197	0.577202	0.347916	-0.0296567	-0.270685		22.2888	-0.348799	-0.298613	-0.254625	-0.0822243	0.237975	0.393513	0.332895	0.491956	0.306917	-0.109237	-0.283005
ENSG00000251287	ALG1L2	protein_coding	0.150696	-0.240928	-0.220881	-0.0555755	-0.176972	-0.0121258	0.280463	0.269478	0.276165	0.166012	-0.0415104	-0.160273		0.146613	-0.348812	-0.324696	-0.198375	-0.167954	0.0410487	0.340297	0.373187	0.261448	0.238064	-0.0651544	-0.176225
ENSG00000150681	RGS18	protein_coding	0.582347	-0.427419	-0.429427	-0.186573	-0.134549	0.217731	0.539479	0.456046	0.632154	0.583881	0.120115	0.0292003		0.678635	-0.348829	-0.290465	-0.11193	-0.0541961	0.28701	0.449221	0.39735	0.677567	0.642857	0.0961707	-0.0620117
ENSG00000143552	NUP210L	protein_coding	0.0622307	-0.195525	-0.17584	0.0421235	-0.0625401	0.134145	0.246917	0.23018	0.319221	0.306182	0.0455666	0.0343629		0.0744906	-0.348886	-0.268012	-0.161079	-0.201952	-0.0304363	0.398824	0.369677	0.167588	0.235607	-0.204929	-0.24241
ENSG00000213730	POLD2P1	non-coding	0.0187067	-0.10083	-0.124566	0.038098	-0.0823504	0.00832443	0.0769855	0.139819	0.0928428	0.121872	0.0720135	0.0760641		0.02497	-0.348899	-0.274007	-0.211219	-0.24271	-0.0240978	0.310881	0.368935	0.12606	0.106193	-0.202997	-0.25031
ENSG00000279656	RP11-298I3.6	non-coding	1.88281	-0.404769	-0.281381	-0.108746	-0.278325	-0.128587	0.34908	0.377769	0.184344	0.182549	-0.231339	-0.305788		1.82072	-0.348947	-0.264462	-0.129879	-0.299152	-0.106811	0.32511	0.386873	0.156148	0.156931	-0.218135	-0.359614
ENSG00000260455	NBAT1	non-coding	0.0728308	-0.25904	-0.170629	-0.0902106	-0.124239	-0.146215	0.176221	0.361689	0.124414	0.0829999	-0.133378	-0.0604752		0.0710747	-0.348955	-0.318382	-0.199382	-0.244084	-0.0513352	0.353049	0.453016	0.0205145	0.068523	-0.203254	-0.2654
ENSG00000183474	GTF2H2C	protein_coding	0.917402	-0.334447	-0.241863	-0.104137	-0.269202	0.17783	0.537952	0.357155	0.448331	0.391101	-0.0744478	-0.225767		0.922053	-0.348983	-0.278177	-0.186544	-0.168356	0.213554	0.453848	0.324753	0.484629	0.343924	-0.125324	-0.314085
ENSG00000232392	AC002366.3	non-coding	0.0191149	-0.248538	-0.183224	-0.113841	-0.208726	-0.145218	0.201027	0.276086	0.0902676	0.108369	-0.137881	-0.106679		0.0254796	-0.349051	-0.222334	-0.155791	-0.2248	-0.0694005	0.294926	0.394608	0.103972	0.13826	-0.189731	-0.23941
ENSG00000234327	AC012146.7	non-coding	1.84872	-0.392986	-0.293743	-0.222737	-0.417873	-0.176436	0.422724	0.376109	0.302608	0.211291	-0.260095	-0.366542		1.95689	-0.349163	-0.120708	-0.0944278	-0.387958	-0.150848	0.323121	0.308079	0.111249	0.151392	-0.242167	-0.316313
ENSG00000142973	CYP4B1	protein_coding	14.8567	-0.380488	-0.399544	-0.362926	-0.495241	-0.211367	0.495328	0.26486	0.347584	0.161773	-0.350067	-0.428615		12.0414	-0.349168	-0.421663	-0.375776	-0.41064	-0.165526	0.472096	0.363055	0.406412	0.279124	-0.365273	-0.456041
ENSG00000172780	RAB43	protein_coding	4.42568	-0.439686	-0.368017	-0.123176	0.0613993	0.434193	0.491689	0.438278	0.54055	0.355344	0.0148185	-0.102147		4.78652	-0.349226	-0.230397	-0.106148	0.107628	0.252964	0.371847	0.338585	0.447553	0.270801	0.00548114	-0.0973039
ENSG00000197182	MIRLET7BHG	non-coding	1.51001	-0.290019	-0.258603	-0.164107	-0.258963	0.00662356	0.348469	0.249753	0.308702	0.263245	-0.108816	-0.253142		1.17371	-0.349236	-0.359649	-0.180424	-0.100119	0.130529	0.406602	0.322225	0.4804	0.356026	-0.076491	-0.222996
ENSG00000074319	TSG101	protein_coding	29.5317	-0.344734	-0.354425	-0.177281	-0.0632882	0.321406	0.571259	0.36366	0.522014	0.311792	-0.0515501	-0.21511		31.2499	-0.349301	-0.272172	-0.216235	-0.0452031	0.173572	0.388288	0.321924	0.482957	0.275949	-0.125746	-0.279256
ENSG00000226696	LENG8-AS1	non-coding	5.59185	-0.242516	-0.108802	0.128818	-0.1351	0.0257593	0.328778	0.435699	0.164443	0.133042	0.0475723	-0.0888186		5.78491	-0.349312	-0.309822	-0.149107	-0.208228	-0.0711344	0.438648	0.456636	0.142299	0.0947473	-0.175579	-0.359368
ENSG00000255342	RP11-762B21.5	non-coding	0.137141	-0.475498	-0.421807	-0.304858	-0.426931	-0.172177	0.417361	0.495264	0.32386	0.258219	-0.319061	-0.378298		0.160688	-0.349321	-0.358998	-0.211776	-0.347923	-0.209193	0.39985	0.403523	0.0434194	0.107327	-0.316601	-0.364376
ENSG00000167110	GOLGA2	protein_coding	43.6278	-0.36569	-0.271315	-0.100228	-0.0900772	0.245646	0.475819	0.534107	0.441101	0.30604	-0.0912339	-0.233323		44.0276	-0.349326	-0.261792	-0.194391	-0.110915	0.147053	0.373933	0.445088	0.28132	0.239592	-0.158409	-0.271495
ENSG00000100368	CSF2RB	protein_coding	4.30658	-0.499485	-0.452303	-0.182113	-0.114802	0.228443	0.56163	0.581157	0.674272	0.538493	0.0990642	0.126948		4.89623	-0.349356	-0.335918	-0.153226	-0.033212	0.228684	0.442873	0.447475	0.491335	0.442525	0.128524	0.0701262
ENSG00000243708	PLA2G4B	protein_coding	27.4754	-0.328758	-0.0919969	0.0977777	-0.262223	-0.199112	0.290581	0.392324	0.0710658	0.0805186	-0.0222869	-0.110138		27.078	-0.349366	-0.281863	-0.147241	-0.26337	-0.188534	0.439499	0.460169	0.0779191	0.127463	-0.160165	-0.331452
ENSG00000239455	RP11-561O4.1	non-coding	0.0128553	-0.249033	-0.271304	-0.279468	-0.31215	-0.146817	0.18557	0.191955	0.150649	0.21636	-0.260861	-0.256561		0.0110188	-0.349408	-0.334177	-0.286038	-0.323103	-0.0581776	0.375558	0.324955	0.191997	0.117504	-0.32285	-0.327325
ENSG00000205704	LINC00634	protein_coding	0.160292	-0.203416	-0.0750873	0.00686595	-0.299835	-0.146438	0.119209	0.207789	0.0444096	0.0685188	-0.246442	-0.24242		0.132677	-0.349419	-0.22899	-0.0935264	-0.305705	-0.0522372	0.359121	0.348491	0.150081	0.164352	-0.271568	-0.391206
ENSG00000110911	SLC11A2	protein_coding	13.2839	-0.370836	-0.165921	-0.0556726	-0.04995	0.307967	0.496726	0.324927	0.455794	0.444055	-0.0434922	-0.169611		13.4607	-0.349447	-0.151532	-0.0811217	-0.0602001	0.186573	0.403765	0.345959	0.381282	0.355165	-0.0696472	-0.184844
ENSG00000187566	NHLRC1	protein_coding	1.05472	-0.27953	-0.274007	-0.170006	-0.115449	0.27682	0.453714	0.280837	0.466932	0.158653	-0.00944428	-0.207578		1.09667	-0.349502	-0.310682	-0.204397	-0.0545113	0.229618	0.380174	0.353924	0.476218	0.24518	-0.0660715	-0.248916
ENSG00000271156	RP11-642C5.1	non-coding	0.0382208	-0.32944	-0.376841	-0.178333	-0.205561	-0.162562	0.292308	0.256185	0.168201	0.193529	-0.24883	-0.279106		0.0470363	-0.349598	-0.381477	-0.34814	-0.339053	-0.173861	0.255457	0.326618	0.185863	0.154126	-0.326459	-0.317676
ENSG00000183579	ZNRF3	protein_coding	7.04179	-0.344957	0.0568095	-0.0645032	-0.479991	-0.209256	0.414697	0.269143	0.209551	0.103013	-0.303684	-0.393493		6.40521	-0.34963	-0.0211684	-0.127958	-0.419508	-0.191213	0.295004	0.282156	0.136708	0.145076	-0.315065	-0.382003
ENSG00000237441	RGL2	protein_coding	67.7641	-0.35687	-0.238636	-0.0554664	-0.298938	-0.0785782	0.481612	0.40172	0.350475	0.199363	-0.0422624	-0.222292		67.4321	-0.349646	-0.30601	-0.234806	-0.23523	-0.0180571	0.430591	0.422701	0.302752	0.2397	-0.200713	-0.385838
ENSG00000227638	HNRNPA1P14	non-coding	0.483157	-0.258321	-0.273374	-0.0183665	-0.207663	-0.00328113	0.320947	0.239642	0.315003	0.197257	-0.129975	-0.178129		0.511067	-0.349668	-0.370152	-0.339681	-0.249503	0.0113971	0.452162	0.379597	0.260161	0.209537	-0.201645	-0.324709
ENSG00000152464	RPP38	protein_coding	9.36704	-0.338198	-0.331365	-0.0836226	0.0213799	0.354182	0.501251	0.295715	0.493608	0.3367	0.072357	-0.109708		9.64084	-0.349724	-0.310707	-0.205399	-0.0445898	0.231316	0.392342	0.358816	0.445523	0.265089	-0.0877075	-0.260566
ENSG00000173451	THAP2	protein_coding	2.34317	-0.330831	-0.128679	0.0133809	-0.271617	-0.11588	0.286243	0.441935	0.144345	0.178072	-0.0972006	-0.137132		2.59257	-0.349772	-0.18586	-0.154088	-0.35717	-0.096528	0.348746	0.446235	0.0255251	0.0727057	-0.271245	-0.308835
ENSG00000236264	RPL26P30	non-coding	0.233016	-0.252647	-0.211727	-0.139952	-0.226564	-0.156785	0.282403	0.219864	0.163309	0.115347	-0.226047	-0.268903		0.268174	-0.34978	-0.397753	-0.319357	-0.252802	-0.0607467	0.367236	0.351063	0.191079	0.121649	-0.254886	-0.331805
ENSG00000118777	ABCG2	protein_coding	1.27728	-0.453453	-0.424809	-0.210502	-0.276669	0.0255888	0.652552	0.563173	0.510809	0.271714	-0.120537	-0.195057		1.15546	-0.349918	-0.43852	-0.26003	-0.221518	0.0441138	0.586874	0.443043	0.355016	0.249378	-0.16292	-0.357994
ENSG00000234290	AC116366.6	non-coding	2.89743	-0.400791	-0.258578	-0.00987381	0.0113443	0.19458	0.406488	0.420272	0.408787	0.405203	0.060449	0.000506994		3.3179	-0.349933	-0.400121	-0.221178	-0.0228202	0.0530925	0.412901	0.424264	0.212505	0.190389	-0.053945	-0.149629
ENSG00000226121	AC009487.6	non-coding	0.12705	-0.249639	-0.238471	-0.158948	-0.18441	-0.0725355	0.390745	0.28711	0.28806	0.176564	-0.115158	-0.187029		0.13031	-0.35004	-0.361677	-0.36554	-0.261775	-0.0406129	0.394543	0.2821	0.308161	0.168042	-0.280838	-0.314965
ENSG00000258998	RP11-398E10.1	non-coding	0.147788	-0.277619	-0.159331	-0.0988879	-0.389533	-0.169235	0.46234	0.342763	0.205654	0.0685898	-0.179683	-0.28945		0.156829	-0.350093	-0.279461	-0.325771	-0.329155	-0.174115	0.311046	0.314172	0.10795	0.0335809	-0.337125	-0.341279
ENSG00000215146	RP11-313J2.1	non-coding	0.408462	-0.194343	-0.138368	0.0719437	-0.0833313	0.0684529	0.295498	0.242175	0.181299	0.148577	0.039443	-0.127316		0.424653	-0.350098	-0.237662	-0.117851	-0.123797	0.0644675	0.359282	0.307172	0.211471	0.166896	-0.117228	-0.233921
ENSG00000275438	LA16c-360A4.1	non-coding	0.252163	-0.0694895	-0.0667945	0.0595397	-0.0461428	-0.0472113	0.106626	0.122363	0.0816952	-0.0212162	-0.129713	-0.147722		0.25573	-0.350154	-0.318155	-0.218534	-0.172953	0.0306102	0.328407	0.369685	0.256625	0.232663	-0.231396	-0.227357
ENSG00000255837	TAS2R20	protein_coding	1.29254	-0.273623	-0.20721	0.0431246	-0.05857	0.0265759	0.330839	0.410753	0.188692	0.205564	0.0685235	-0.0114748		1.29368	-0.350189	-0.316237	-0.143425	-0.158359	-0.0304566	0.418018	0.438007	0.131346	0.130801	-0.0735987	-0.204012
ENSG00000197746	PSAP	protein_coding	683.096	-0.275423	-0.547402	-0.406825	-0.294483	0.00975684	0.544619	0.418352	0.558656	0.160884	-0.316647	-0.414989		695.408	-0.350288	-0.514142	-0.497428	-0.320451	-0.0210109	0.495946	0.479533	0.506626	0.239677	-0.33335	-0.438518
ENSG00000114204	SERPINI2	protein_coding	0.124555	-0.256803	-0.294818	-0.0132223	-0.266826	-0.151214	0.260554	0.301005	0.200455	0.195194	-0.107754	-0.209613		0.0716009	-0.350332	-0.343346	-0.27559	-0.295489	-0.129082	0.331961	0.384748	0.190766	0.170216	-0.245934	-0.367632
ENSG00000185182	GOLGA8DP	non-coding	0.0232644	-0.344101	-0.289757	-0.298548	-0.222249	0.117772	0.331525	0.247709	0.393458	0.271319	-0.221076	-0.207221		0.0226417	-0.350342	-0.352956	-0.296511	-0.350754	-0.171376	0.3381	0.368801	0.232507	0.0657927	-0.328734	-0.341244
ENSG00000169495	HTRA4	protein_coding	0.130887	-0.36126	-0.299304	-0.0465342	-0.0979048	0.184049	0.39522	0.40321	0.467263	0.309554	0.066137	-0.0361936		0.102267	-0.350391	-0.324633	-0.150906	-0.0976276	0.0820058	0.369325	0.338733	0.289328	0.129652	-0.119277	-0.211152
ENSG00000185823	NPAP1	protein_coding	0.0517997	-0.227217	-0.267449	-0.0316602	-0.039534	0.0556953	0.141842	0.173657	0.219945	0.0907026	-0.016132	-0.0128134		0.0562042	-0.350392	-0.459243	-0.351651	-0.259301	-0.0967797	0.385157	0.337844	0.219449	0.154029	-0.234497	-0.268298
ENSG00000250027	RP11-563E2.2	non-coding	0.219518	-0.235951	-0.186425	-0.0970678	-0.25696	-0.12952	0.304822	0.2491	0.187352	0.0742659	-0.319772	-0.209509		0.268892	-0.35046	-0.326761	-0.247587	-0.31437	-0.158355	0.394443	0.380159	0.103174	0.147878	-0.353806	-0.359873
ENSG00000172817	CYP7B1	protein_coding	1.43865	-0.441514	-0.0656622	-0.139146	-0.555171	-0.259237	0.543752	0.493695	0.229711	0.287734	-0.413605	-0.407636		1.62817	-0.350493	-0.0961152	-0.210249	-0.510178	-0.208449	0.445391	0.422833	0.132525	0.171441	-0.38025	-0.425024
ENSG00000272043	RP11-44N11.3	non-coding	0.183926	-0.226239	-0.223618	-0.207323	-0.215212	-0.043343	0.0750491	0.185458	0.0797228	0.0572456	-0.215191	-0.274869		0.224649	-0.350507	-0.25122	-0.209783	-0.271689	-0.0478648	0.352658	0.3993	0.0785389	0.0696102	-0.293519	-0.355607
ENSG00000160781	PAQR6	protein_coding	4.37258	-0.317183	-0.4491	-0.17992	0.0262933	0.11495	0.374885	0.423615	0.357725	0.30108	-0.0159934	-0.122773		4.97493	-0.350514	-0.480812	-0.319226	-0.0284446	0.0197786	0.432528	0.459981	0.298514	0.265192	-0.0798256	-0.243089
ENSG00000224416	IFNA22P	non-coding	0.0488194	-0.246745	-0.218584	-0.175627	-0.268976	-0.137906	0.23138	0.187401	0.19968	0.122906	-0.237518	-0.118188		0.0528257	-0.350593	-0.333358	-0.320912	-0.319555	-0.25748	0.321527	0.305475	0.0711414	0.0585439	-0.374074	-0.36045
ENSG00000224842	RP11-123K19.1	non-coding	0.0382342	-0.293147	-0.237685	-0.0911469	-0.156089	-0.0174903	0.251253	0.282461	0.201411	0.182543	-0.0518622	-0.0459891		0.0545201	-0.35063	-0.28087	-0.157899	-0.28536	-0.134781	0.333831	0.35568	0.0373256	0.0998889	-0.296471	-0.32419
ENSG00000227232	WASH7P	non-coding	3.40228	-0.311558	-0.311265	-0.104857	-0.150349	-0.0217364	0.423422	0.402253	0.269731	0.227167	-0.0182805	-0.113725		3.54273	-0.350681	-0.374982	-0.232906	-0.167693	-0.0919715	0.43446	0.41463	0.222023	0.156108	-0.116583	-0.246293
ENSG00000186148	AC013271.3	non-coding	0.0662362	-0.260208	-0.166402	-0.0628397	-0.262028	-0.107343	0.208972	0.282709	0.215559	0.173448	-0.124898	-0.27623		0.0824697	-0.35073	-0.292712	-0.221752	-0.243097	-0.0366586	0.362697	0.343011	0.238422	0.201189	-0.221669	-0.32579
ENSG00000178462	TUBAL3	protein_coding	0.174059	-0.365788	-0.564862	-0.434479	-0.148506	0.0654506	0.345708	0.401121	0.468665	0.160343	-0.22562	-0.258749		0.193661	-0.350738	-0.51258	-0.470988	-0.162976	-0.0117655	0.314368	0.310856	0.373883	0.106105	-0.219216	-0.30376
ENSG00000279594	RP11-950C14.10	non-coding	0.699261	-0.202097	-0.234005	-0.114053	-0.309088	-0.213406	0.410812	0.251207	0.291197	0.19012	-0.135515	-0.203558		0.744938	-0.350814	-0.332887	-0.230392	-0.25084	-0.0698222	0.415687	0.321122	0.208757	0.245379	-0.236117	-0.355845
ENSG00000145029	NICN1	protein_coding	22.8332	-0.21049	-0.396687	-0.124081	-0.168018	-0.0101965	0.363719	0.360589	0.351398	0.0846258	-0.0528971	-0.219288		24.0609	-0.350815	-0.538558	-0.415074	-0.239984	-0.0863721	0.471323	0.472219	0.306472	0.145797	-0.183225	-0.390532
ENSG00000247970	RP11-543C4.1	non-coding	0.443702	-0.209917	-0.317703	-0.21122	-0.252849	-0.104165	0.32687	0.245037	0.275417	0.0448529	-0.181471	-0.297443		0.446485	-0.350845	-0.498767	-0.429582	-0.116288	-0.0392331	0.404419	0.33031	0.352768	0.153266	-0.22773	-0.323339
ENSG00000255400	RP13-631K18.5	non-coding	0.310571	-0.200175	-0.158565	-0.178205	-0.208574	-0.20613	0.219781	0.247912	0.103276	0.226207	-0.283027	-0.131114		0.379867	-0.350846	-0.362122	-0.236868	-0.26859	-0.135375	0.385368	0.378654	0.167763	0.186568	-0.334628	-0.299662
ENSG00000226017	PRICKLE2-AS3	non-coding	0.039927	-0.412502	-0.310773	-0.202391	-0.244956	-0.0246269	0.377049	0.435364	0.351757	0.314493	-0.161381	-0.100736		0.0440531	-0.351018	-0.347182	-0.262315	-0.287101	-0.0867908	0.408189	0.373251	0.229564	0.164432	-0.279095	-0.307291
ENSG00000189227	C15orf61	protein_coding	2.28975	-0.303852	-0.234052	-0.109809	-0.368371	-0.168057	0.506381	0.477419	0.21735	0.0727146	-0.271436	-0.39839		2.37598	-0.351112	-0.172546	-0.207013	-0.38749	-0.224462	0.393414	0.398075	0.147699	0.0968547	-0.348762	-0.472691
ENSG00000170448	NFXL1	protein_coding	5.71138	-0.226417	-0.117424	0.0885429	0.0414066	0.33218	0.451908	0.294511	0.367742	0.299081	0.171886	-0.0472652		5.67773	-0.351126	-0.255746	-0.138384	0.0209301	0.304817	0.386768	0.368849	0.349888	0.239848	-0.00576935	-0.21046
ENSG00000175730	BAK1P1	non-coding	0.574473	-0.245328	-0.377461	-0.271893	-0.109342	-0.0159881	0.223777	0.267914	0.272531	0.186953	-0.0968873	-0.0739793		0.586381	-0.351275	-0.465101	-0.283781	-0.204331	-0.0885614	0.42669	0.367121	0.226381	0.232398	-0.17921	-0.28562
ENSG00000256824	RP11-21A7A.2	non-coding	0.1818	-0.333048	-0.239477	-0.0835356	-0.271858	-0.0349607	0.346356	0.401113	0.19452	0.223221	-0.0798579	-0.104285		0.192315	-0.351278	-0.356862	-0.208452	-0.33212	-0.0917528	0.280389	0.408041	0.132896	0.115222	-0.298941	-0.388368
ENSG00000207631	MIR641	non-coding	0.398973	-0.142846	-0.107307	-0.144567	-0.182419	-0.167874	0.0984248	0.249384	0.0758453	0.0551834	-0.155485	-0.20435		0.537394	-0.351299	-0.332717	-0.350723	-0.311512	-0.0484141	0.302823	0.295612	0.238262	0.120577	-0.322991	-0.367406
ENSG00000189362	NEMP2	protein_coding	2.02261	-0.413513	-0.362376	-0.161612	-0.123238	0.235572	0.546202	0.393038	0.4318	0.342495	-0.0920661	-0.215507		1.98433	-0.351313	-0.350771	-0.193621	-0.0343977	0.185887	0.508383	0.384357	0.421649	0.314031	-0.069748	-0.220183
ENSG00000234390	USP27X-AS1	non-coding	1.27116	-0.46908	-0.233545	-0.0975562	-0.508887	-0.173385	0.584377	0.54386	0.349748	0.141672	-0.29112	-0.382923		1.28762	-0.351343	-0.246381	-0.21555	-0.406017	-0.138725	0.377776	0.41716	0.237566	0.0959648	-0.267021	-0.440862
ENSG00000136770	DNAJC1	protein_coding	30.2331	-0.378447	-0.210026	-0.142357	0.0282177	0.368606	0.476039	0.315309	0.467527	0.337842	0.00196881	-0.0889057		31.2474	-0.351359	-0.167619	-0.156244	0.00843863	0.237265	0.314927	0.285108	0.431436	0.215309	-0.0771057	-0.182778
ENSG00000276517	AL133243.2	non-coding	0.89678	-0.346603	-0.230394	-0.0952646	-0.0866767	-0.0607896	0.323172	0.486397	0.188574	0.256733	-0.244021	-0.09732		1.05688	-0.351372	-0.354281	-0.181379	-0.254363	-0.132325	0.43348	0.47467	0.0208803	0.0815766	-0.321951	-0.286362
ENSG00000200237	SNORA70	non-coding	0.257148	-0.390294	-0.319366	-0.212368	-0.374528	-0.104312	0.309619	0.365036	0.213218	0.222518	-0.21837	-0.305825		0.281525	-0.35138	-0.318358	-0.319918	-0.34398	-0.0451891	0.240768	0.292573	0.152422	0.159969	-0.310433	-0.354237
ENSG00000280010	AP001350.4	non-coding	0.613192	-0.467632	-0.334592	-0.210956	-0.224181	0.107597	0.453475	0.329918	0.400159	0.245495	-0.183557	-0.284564		0.626893	-0.351424	-0.241921	-0.292882	-0.225134	0.0655307	0.31413	0.21681	0.324341	0.263952	-0.266241	-0.324881
ENSG00000205707	ETFRF1	protein_coding	17.0912	-0.246249	-0.317543	-0.29816	-0.496427	-0.228937	0.48656	0.34199	0.271814	0.0599036	-0.421673	-0.452155		17.9677	-0.351451	-0.451345	-0.4695	-0.542593	-0.271613	0.440696	0.422269	0.218884	0.0743746	-0.523279	-0.572162
ENSG00000213280	RP11-212P7.1	non-coding	0.639642	-0.348398	-0.202203	-0.0928551	-0.224835	-0.0717016	0.335232	0.375477	0.143499	0.200554	-0.239644	-0.284484		0.760744	-0.351465	-0.272273	-0.27786	-0.292584	-0.0656377	0.355414	0.342672	0.201207	0.198994	-0.301552	-0.362608
ENSG00000205362	MT1A	protein_coding	32.9179	-0.435118	-0.289676	-0.259851	-0.291638	-0.00198665	0.458366	0.434662	0.369219	0.402058	-0.313754	-0.268428		40.4653	-0.351468	-0.166891	-0.138766	-0.243134	0.0160351	0.333838	0.304936	0.317073	0.315369	-0.286435	-0.264354
ENSG00000251634	RP11-1280N14.3	non-coding	0.532122	-0.32131	-0.309107	-0.0455172	-0.21995	-0.140601	0.338764	0.375158	0.170392	0.163763	-0.081052	-0.114246		0.558795	-0.351471	-0.413484	-0.243679	-0.227125	-0.0521079	0.465859	0.440116	0.19427	0.184062	-0.119874	-0.298428
ENSG00000263368	RP11-720N19.1	non-coding	0.0794292	-0.44414	-0.435106	-0.287403	-0.335429	-0.0324608	0.477719	0.493426	0.529282	0.303851	-0.239177	-0.239725		0.0517483	-0.351475	-0.332928	-0.255689	-0.261951	-0.130315	0.313762	0.340425	0.227237	0.267484	-0.246878	-0.291753
ENSG00000162746	FCRLB	protein_coding	0.413706	-0.224156	-0.0802442	0.081774	-0.140532	0.118318	0.346631	0.357607	0.304211	0.248763	0.0199172	-0.105408		0.397883	-0.351525	-0.100098	0.00523451	-0.0723078	0.180118	0.326383	0.350928	0.315859	0.279387	0.0127552	-0.13182
ENSG00000280077	RP11-87H9.4	non-coding	8.73606	-0.341752	-0.230238	0.0835005	-0.15906	0.00309413	0.323276	0.45216	0.21539	0.150137	0.031386	-0.102802		9.32991	-0.351541	-0.300663	-0.110734	-0.184227	-0.0711228	0.391734	0.489834	0.0754194	-0.0158025	-0.108778	-0.29745
ENSG00000143252	SDHC	protein_coding	11.2754	-0.266914	-0.496798	-0.262375	-0.172442	0.213912	0.532031	0.396287	0.545573	0.217978	-0.179273	-0.339949		11.2244	-0.351562	-0.502681	-0.458987	-0.232856	0.154159	0.446277	0.405323	0.51869	0.264186	-0.297575	-0.445719
ENSG00000226957	RP4-533D7.4	non-coding	0.148858	-0.286638	-0.357033	-0.176249	-0.103888	0.00645293	0.194737	0.277622	0.135686	0.0261433	-0.183798	-0.138704		0.163182	-0.351569	-0.295302	-0.213836	-0.307039	-0.23213	0.369335	0.33951	0.0557895	0.222574	-0.353984	-0.357426
ENSG00000273416	RP4-597N16.4	non-coding	0.497252	-0.467031	-0.269906	-0.215872	-0.357305	-0.169511	0.351321	0.406264	0.143979	0.125875	-0.247903	-0.33063		0.501511	-0.351589	-0.285982	-0.277108	-0.420061	-0.193163	0.368645	0.366669	0.0891873	0.120462	-0.352836	-0.434463
ENSG00000167264	DUS2	protein_coding	5.55683	-0.271847	-0.383401	-0.14015	0.106159	0.50878	0.398711	0.317384	0.558872	0.42235	0.130465	-0.0766864		5.57079	-0.351598	-0.387723	-0.263583	0.0475826	0.434097	0.379858	0.369126	0.545133	0.34621	-0.0434928	-0.223717
ENSG00000231747	AC079922.2	non-coding	0.502251	-0.186136	-0.139415	-0.108394	-0.202931	-0.138554	0.213528	0.183295	0.0432574	0.0854539	-0.187297	-0.200542		0.570487	-0.351629	-0.27043	-0.266121	-0.261245	-0.0161645	0.329083	0.351993	0.223247	0.250059	-0.294593	-0.356122
ENSG00000232721	RP11-403I13.5	non-coding	0.0334873	-0.204902	-0.272509	-0.195885	-0.0789457	0.091733	0.243195	0.254231	0.321759	0.185222	-0.04999	-0.00770986		0.0419479	-0.351651	-0.368438	-0.367049	-0.256435	-0.13146	0.289172	0.300841	0.130697	0.0239674	-0.269044	-0.33389
ENSG00000280828	RP11-274B21.1	non-coding	11.3225	-0.357687	-0.329084	-0.193928	-0.191301	0.0934095	0.470737	0.334273	0.389188	0.237874	-0.196904	-0.322517		10.815	-0.351653	-0.427314	-0.334006	-0.137413	-0.0170809	0.453897	0.344328	0.326937	0.242025	-0.209346	-0.310909
ENSG00000107020	PLGRKT	protein_coding	12.4869	-0.168829	-0.361427	-0.166453	0.16847	0.47248	0.368055	0.290337	0.475938	0.162702	0.074369	-0.0813176		12.4904	-0.351684	-0.440384	-0.329224	-0.0037636	0.313083	0.303986	0.349847	0.432358	0.221563	-0.166106	-0.317661
ENSG00000196741	LINC01560	non-coding	2.55446	-0.385556	-0.237583	-0.0161215	-0.148776	0.156743	0.469157	0.444836	0.355353	0.198502	0.0461049	-0.201046		2.45011	-0.351704	-0.310591	-0.168455	-0.16015	0.0974186	0.442805	0.378686	0.254736	0.148225	-0.103825	-0.322765
ENSG00000168061	SAC3D1	protein_coding	7.33443	-0.471679	-0.305185	-0.155908	-0.161517	0.337998	0.416399	0.427105	0.418692	0.252526	-0.057887	-0.259324		7.56012	-0.351728	-0.178017	-0.160225	-0.182251	0.100434	0.237371	0.323878	0.277128	0.0976266	-0.173757	-0.345079
ENSG00000272719	CTB-161C1.1	non-coding	0.127824	-0.298107	-0.249167	-0.140714	-0.192903	0.10978	0.218149	0.252735	0.319534	0.218237	-0.143493	-0.220297		0.149493	-0.351737	-0.329206	-0.287834	-0.226671	0.0177302	0.300314	0.330837	0.268003	0.141226	-0.238521	-0.321143
ENSG00000260778	RP11-304L19.13	non-coding	1.73799	-0.27928	-0.342794	-0.0665594	-0.0572799	0.256378	0.325798	0.338134	0.382511	0.0845591	0.0494768	-0.180532		1.79312	-0.351747	-0.307119	-0.134113	-0.0914296	0.206154	0.33251	0.380569	0.317167	0.205595	0.0223948	-0.237112
ENSG00000087008	ACOX3	protein_coding	12.9887	-0.321944	-0.288505	-0.233337	0.00270239	0.257158	0.334692	0.277154	0.37328	0.253205	-0.189231	-0.24887		13.6631	-0.351768	-0.295055	-0.265177	-0.0260753	0.14246	0.285431	0.314916	0.396511	0.252692	-0.131698	-0.26226
ENSG00000247853	RP5-940J5.6	non-coding	0.647553	-0.360208	-0.273381	-0.119463	-0.1747	0.0730696	0.378352	0.356662	0.267862	0.290334	-0.0919694	-0.140088		0.652745	-0.351768	-0.362183	-0.213948	-0.142914	0.0575672	0.458984	0.418979	0.227578	0.162216	-0.112028	-0.26789
ENSG00000172943	PHF8	protein_coding	12.0429	-0.491499	-0.340309	-0.0926936	-0.237188	0.103064	0.644932	0.475207	0.470637	0.390319	-0.118284	-0.263376	EC	12.3523	-0.351851	-0.312897	-0.230032	-0.170148	0.00128402	0.49283	0.369751	0.341624	0.248724	-0.193588	-0.348038
ENSG00000269930	RP11-932O9.9	non-coding	0.467784	-0.290776	-0.0598834	-0.00217554	-0.372672	-0.330539	0.26241	0.254564	-0.0295985	0.0217384	-0.246156	-0.306379		0.52557	-0.351852	-0.175951	-0.0327598	-0.369098	-0.137547	0.412204	0.455968	0.103303	0.1166	-0.186765	-0.299854
ENSG00000274536	RP6-159A1.4	non-coding	3.7911	-0.417577	-0.417001	-0.187301	-0.122619	0.291391	0.496417	0.394116	0.708433	0.585887	0.180815	-0.0170812		3.61275	-0.351937	-0.320383	-0.177723	-0.0789058	0.260066	0.339506	0.338177	0.693186	0.540758	0.0660735	-0.128729	MC
ENSG00000250982	GAPDHP35	non-coding	0.0843505	-0.252519	-0.263453	-0.240144	-0.0544535	0.04824	0.19066	0.229729	0.171381	0.169228	-0.11309	-0.100247		0.106729	-0.351941	-0.365223	-0.31309	-0.227612	0.0322885	0.32776	0.354025	0.277927	0.169523	-0.286837	-0.301076
ENSG00000178460	MCMDC2	protein_coding	0.346853	-0.300468	-0.164325	-0.0428678	-0.260915	-0.00692622	0.386453	0.441568	0.295262	0.195805	-0.0573327	-0.20234		0.351936	-0.352007	-0.357504	-0.26004	-0.318349	-0.017617	0.413805	0.441947	0.19691	0.213179	-0.207798	-0.394896
ENSG00000239636	RP4-728D4.2	non-coding	0.555882	-0.341446	-0.339725	-0.0439266	-0.0389855	0.195476	0.358168	0.470627	0.469642	0.190487	0.0773773	-0.0881535		0.547765	-0.352078	-0.343499	-0.210035	-0.187854	0.013397	0.425093	0.442398	0.425296	0.264003	-0.0758458	-0.187497
ENSG00000104918	RETN	protein_coding	1.34463	-0.466538	-0.404242	-0.199132	-0.211617	0.161575	0.502549	0.435792	0.621065	0.523428	-0.144215	-0.158386		0.97945	-0.352107	-0.265615	-0.151288	-0.130174	0.202185	0.316301	0.316657	0.55384	0.47645	-0.0809632	-0.190047
ENSG00000226496	LINC00323	non-coding	0.257356	-0.277424	-0.290985	-0.0432736	-0.0879409	0.0071837	0.37364	0.351667	0.288917	0.192001	0.0274777	-0.0609715		0.258524	-0.352189	-0.264936	-0.101718	-0.0797486	-0.000557932	0.414229	0.361883	0.230823	0.244728	0.00919758	-0.116231
ENSG00000267198	RP11-798G7.6	non-coding	0.141669	-0.278095	-0.249333	0.00930523	-0.259355	-0.0870058	0.305244	0.381441	0.188505	0.0310543	-0.0983979	-0.184018		0.139652	-0.35222	-0.348109	-0.37157	-0.25305	-0.038176	0.333064	0.379618	0.189158	0.134785	-0.292543	-0.376242
ENSG00000267612	CTD-3116E22.7	non-coding	0.372124	-0.331264	-0.326583	-0.0935546	-0.205938	-0.0677727	0.335842	0.403796	0.29725	0.19893	0.0024404	-0.145179		0.399621	-0.352367	-0.34122	-0.235912	-0.304279	-0.102925	0.424161	0.450608	0.189174	0.147878	-0.205882	-0.306093
ENSG00000269615	MTDHP2	non-coding	0.121833	-0.299421	-0.225807	-0.267959	-0.305146	-0.091268	0.159001	0.209963	0.165459	-0.0528663	-0.199626	-0.229362		0.0989965	-0.352402	-0.337909	-0.249989	-0.317627	-0.078612	0.297267	0.336352	0.188407	0.0557896	-0.250506	-0.303295
ENSG00000256943	RP13-895J2.2	non-coding	0.0416177	-0.264918	-0.114303	-0.0671385	-0.230505	-0.162692	0.213163	0.37573	0.117539	0.163955	-0.177318	-0.120714		0.0429905	-0.352424	-0.284636	-0.195306	-0.261568	-0.121355	0.328156	0.388433	0.0806134	0.050334	-0.210173	-0.289597
ENSG00000137675	MMP27	protein_coding	0.154948	-0.377171	-0.225097	-0.143503	-0.306986	-0.173361	0.331704	0.611673	0.220196	0.154936	-0.189268	-0.134457	FB	0.178843	-0.352433	-0.257573	-0.171201	-0.403817	-0.14419	0.34398	0.534994	0.0869856	0.0711519	-0.238265	-0.234978	FB
ENSG00000281896	RP11-274B21.13	non-coding	10.3034	-0.389849	-0.398198	-0.26113	-0.234428	0.0962299	0.471452	0.366553	0.378837	0.22461	-0.234203	-0.371263		10.106	-0.352485	-0.442201	-0.345482	-0.144832	-0.0114674	0.466159	0.367009	0.305265	0.217906	-0.208349	-0.306462
ENSG00000175886	RPL7AP66	non-coding	0.894867	-0.405908	-0.252905	-0.236011	-0.243567	0.00595525	0.357916	0.3125	0.27609	0.25084	-0.321618	-0.371188		0.871675	-0.352507	-0.168812	-0.235355	-0.300577	-0.105724	0.285804	0.328466	0.151125	0.164776	-0.332163	-0.3327
ENSG00000162598	C1orf87	protein_coding	0.0270511	-0.251758	-0.286171	-0.175441	-0.280078	-0.152547	0.284453	0.20315	0.203958	0.0320651	-0.198175	-0.242532		0.0241021	-0.352563	-0.338808	-0.284532	-0.431286	-0.208583	0.387261	0.396949	0.216731	0.136315	-0.356611	-0.381607
ENSG00000105668	UPK1A	protein_coding	0.212981	-0.324855	-0.245832	-0.16107	-0.266512	-0.12727	0.287651	0.319087	0.186949	0.117009	-0.0208542	-0.0966119		0.191699	-0.352573	-0.272834	-0.207862	-0.210775	-0.131137	0.333277	0.36723	0.16449	0.0680656	-0.200405	-0.284192
ENSG00000271086	NAMA	non-coding	0.0586931	-0.272938	-0.193828	-0.0623615	-0.203661	-0.0649545	0.329916	0.407283	0.219305	0.0806931	-0.0578346	-0.0986075		0.0591378	-0.352583	-0.277015	-0.187054	-0.31237	-0.128879	0.395167	0.447919	0.147438	0.221165	-0.2141	-0.278091
ENSG00000136870	ZNF189	protein_coding	13.3085	-0.278649	-0.377032	-0.0535723	-0.144248	0.136703	0.512672	0.39685	0.473946	0.361148	0.0652723	-0.0682619		13.1946	-0.352584	-0.366363	-0.234225	-0.201426	0.0623249	0.490796	0.425157	0.385985	0.340138	-0.136363	-0.312383
ENSG00000279106	RP11-426C22.1	non-coding	0.231023	-0.371014	-0.114628	0.0854184	-0.268876	-0.0998565	0.310769	0.456911	0.185767	0.213007	-0.115027	-0.171082		0.245398	-0.352674	-0.296393	-0.172805	-0.307063	-0.058233	0.340869	0.389102	0.072558	0.163775	-0.222087	-0.331226
ENSG00000197272	IL27	protein_coding	0.106156	-0.298426	-0.235867	-0.0331655	-0.0515652	0.108219	0.320318	0.383992	0.493137	0.347125	0.056224	0.00524186		0.159592	-0.352716	-0.286615	-0.222143	-0.108385	0.178964	0.325599	0.34371	0.447555	0.333695	-0.110337	-0.221622
ENSG00000232196	MTRNR2L4	protein_coding	0.133326	-0.183058	-0.0946744	0.0490913	-0.127742	-0.171859	0.253903	0.265599	0.196737	0.110386	-0.0223483	-0.0585024		0.127025	-0.352749	-0.355912	-0.246502	-0.323299	-0.16933	0.387124	0.414651	0.136099	0.0632867	-0.204771	-0.37632
ENSG00000283267	CTB-16J4.1	protein_coding	0.147582	-0.244399	-0.231346	-0.105011	-0.282779	-0.0912322	0.447796	0.272194	0.342557	0.245087	-0.168634	-0.253581		0.143297	-0.35279	-0.415044	-0.333201	-0.273968	-0.165577	0.431836	0.346182	0.2854	0.200134	-0.28135	-0.353869
ENSG00000272367	CTC-428H11.2	non-coding	1.33249	-0.22836	-0.170757	-0.000412946	-0.216687	-0.21853	0.304085	0.358894	0.0487463	0.178177	-0.249738	-0.132955		1.42492	-0.352805	-0.312535	-0.14299	-0.208227	-0.138639	0.408376	0.417622	0.072976	0.194794	-0.260591	-0.262635
ENSG00000189060	H1F0	protein_coding	194.524	-0.300626	-0.305115	-0.236141	-0.0784997	0.287693	0.294218	0.290085	0.363498	0.17923	-0.107379	-0.303374		187.406	-0.35288	-0.306492	-0.230686	0.0192398	0.23471	0.293079	0.291632	0.33242	0.211762	-0.12165	-0.243386
ENSG00000235641	LINC00484	non-coding	0.0914016	-0.244119	-0.322814	-0.184974	-0.127492	0.00347507	0.314225	0.305378	0.32193	0.20295	0.0639722	-0.0515467		0.0991411	-0.352906	-0.40125	-0.282419	-0.30125	-0.150082	0.46543	0.39193	0.27561	0.20237	-0.15978	-0.347582
ENSG00000176978	DPP7	protein_coding	100.762	-0.390342	-0.144719	-0.0309867	-0.408933	-0.209127	0.470299	0.393664	0.240253	0.175405	-0.251653	-0.343602		102.164	-0.352978	-0.236677	-0.199097	-0.39025	-0.247275	0.419946	0.4199	0.181574	0.137833	-0.313356	-0.441959
ENSG00000278546	RP1-41C23.4	non-coding	0.660298	-0.386095	-0.138925	-0.00920888	-0.254117	-0.0468126	0.291198	0.394357	0.227126	0.273734	-0.107056	-0.239408		0.722885	-0.35298	-0.261398	-0.121607	-0.323489	-0.151374	0.380935	0.382512	0.0887513	0.141022	-0.285593	-0.311157
ENSG00000267507	CTD-2587H24.1	non-coding	0.118028	-0.286815	-0.319755	-0.308325	-0.285935	-0.0808157	0.325004	0.369414	0.428341	0.122904	-0.186936	-0.252704		0.149878	-0.353024	-0.351665	-0.334829	-0.287051	-0.0335745	0.357157	0.335636	0.30706	0.296512	-0.283237	-0.279175
ENSG00000166819	PLIN1	protein_coding	6.90684	-0.332735	-0.253314	-0.0467448	-0.300851	0.00155925	0.496485	0.387414	0.393306	0.175672	-0.0666659	-0.247112		6.50548	-0.353077	-0.36576	-0.330812	-0.250775	-0.055296	0.405584	0.36151	0.425413	0.196394	-0.164805	-0.285652
ENSG00000225689	RP1-30E17.2	non-coding	0.0826899	-0.393955	-0.312377	-0.231624	-0.293835	-0.186636	0.298234	0.443399	0.201002	0.137882	-0.348904	-0.370543		0.113492	-0.353083	-0.43388	-0.266139	-0.254985	-0.0395689	0.365646	0.389255	0.198392	0.116721	-0.23397	-0.378218
ENSG00000279792	RP11-893F2.18	non-coding	0.590488	-0.224408	-0.108486	-0.05662	-0.25275	-0.0310745	0.318268	0.266916	0.238623	0.137038	-0.0920398	-0.234676		0.584999	-0.353122	-0.229058	-0.226136	-0.21708	-0.0554734	0.324387	0.377954	0.155927	0.136424	-0.239195	-0.357671
ENSG00000171109	MFN1	protein_coding	19.4109	-0.330043	-0.239584	-0.184191	-0.234828	0.0756601	0.517937	0.263458	0.347526	0.242457	-0.241073	-0.377923	EC	19.6207	-0.353129	-0.240216	-0.202059	-0.169728	0.0634789	0.409597	0.308622	0.332748	0.267499	-0.186682	-0.323479
ENSG00000276445	LLNLR-268E12.1	non-coding	1.56897	-0.312123	-0.192225	0.0751724	-0.15222	0.0311553	0.32166	0.403405	0.190152	0.160137	0.0435499	-0.0468121		1.75495	-0.353136	-0.252197	-0.0882674	-0.322606	-0.162183	0.392663	0.429276	0.0251188	0.0899218	-0.181537	-0.389029
ENSG00000234145	NAP1L4P3	non-coding	0.0595999	-0.263621	-0.211175	-0.187906	-0.170558	-0.0458589	0.291525	0.262267	0.235906	0.134216	-0.182822	-0.19298		0.0631437	-0.353199	-0.328946	-0.261235	-0.276314	-0.0555616	0.378893	0.318301	0.217926	0.175239	-0.223611	-0.355735
ENSG00000267592	CTC-507E2.2	non-coding	0.41587	-0.262099	-0.195329	-0.136409	-0.196371	-0.21897	0.150148	0.332779	0.0255385	0.0033166	-0.274969	-0.103476		0.433248	-0.353223	-0.304146	-0.219757	-0.315942	-0.272853	0.361046	0.41192	-0.054609	-0.0419904	-0.352932	-0.360281
ENSG00000222112	RN7SKP16	non-coding	2.75152	-0.370651	-0.268549	-0.146326	-0.198503	-0.104295	0.430632	0.397037	0.305654	0.341714	-0.261003	-0.166938		2.91948	-0.353246	-0.338179	-0.232086	-0.167034	-0.0400512	0.459741	0.377084	0.240402	0.179822	-0.288025	-0.301463
ENSG00000165606	DRGX	protein_coding	0.0104326	-0.236527	-0.322158	-0.160571	-0.323043	-0.171873	0.286289	0.268312	0.309035	0.236507	-0.209838	-0.221561		0.00994772	-0.353293	-0.323139	-0.339939	-0.364682	-0.116065	0.267839	0.316367	0.250207	0.190031	-0.331475	-0.336232
ENSG00000244227	LRRC77P	non-coding	0.0656196	-0.283588	-0.18882	-0.15619	-0.296905	-0.20669	0.298533	0.415118	0.0804019	-0.0357695	-0.18852	-0.250121		0.0721311	-0.353298	-0.317253	-0.205839	-0.344616	-0.131016	0.395192	0.431995	0.00455056	0.0563179	-0.203276	-0.286623
ENSG00000266909	SLC25A6P4	non-coding	0.0860717	-0.408297	-0.392611	-0.349927	-0.390274	-0.216185	0.420933	0.442344	0.275026	0.254915	-0.458122	-0.368268		0.0942843	-0.353301	-0.383788	-0.321856	-0.335344	-0.161794	0.36506	0.384182	0.0641119	0.0647819	-0.315881	-0.385936
ENSG00000111653	ING4	protein_coding	30.4483	-0.264904	-0.440276	-0.0944136	-0.25256	-0.0129888	0.411572	0.411881	0.415381	0.121628	-0.0247905	-0.241938		31.5887	-0.353321	-0.400343	-0.320343	-0.299423	-0.088041	0.378575	0.449105	0.266792	0.0758163	-0.248709	-0.440849
ENSG00000196862	RGPD4	protein_coding	0.0353868	-0.131391	-0.197432	-0.0127885	-0.00502798	0.0273641	0.203495	0.121564	0.1583	0.151526	-0.0470074	-0.0724512		0.0360343	-0.353337	-0.268347	-0.241644	-0.208008	-0.0211156	0.35225	0.325523	0.283425	0.16723	-0.298509	-0.28191
ENSG00000267767	LINC01801	non-coding	0.163019	-0.366783	-0.334301	-0.0973396	-0.233702	0.0408788	0.509389	0.40908	0.485274	0.252391	0.0423628	-0.118763		0.160032	-0.353341	-0.378803	-0.185219	-0.248847	-0.0420069	0.48514	0.439682	0.273445	0.175704	-0.141024	-0.32033
ENSG00000207145	SNORA18	non-coding	3.61327	-0.47974	-0.358669	-0.12889	-0.106413	0.0871864	0.456818	0.515049	0.353743	0.306524	-0.128644	-0.211852		3.50473	-0.353349	-0.315947	-0.174438	-0.157289	-0.00417515	0.413223	0.416567	0.149876	0.15481	-0.198244	-0.309933
ENSG00000235174	RPL39P3	non-coding	7.21766	-0.310505	-0.226067	-0.156821	-0.190054	-0.0360052	0.311845	0.305279	0.244887	0.224751	-0.252044	-0.259704		6.79575	-0.353368	-0.241243	-0.267894	-0.236412	-0.0219095	0.333081	0.386072	0.225668	0.131876	-0.235672	-0.327683
ENSG00000234322	ST13P18	non-coding	0.132025	-0.225306	-0.13037	-0.0755569	-0.209401	-0.0476712	0.280046	0.205348	0.176734	0.141683	-0.185319	-0.245234		0.13053	-0.35339	-0.279915	-0.279458	-0.268108	-0.103141	0.292117	0.347776	0.172887	0.114618	-0.290017	-0.285716
ENSG00000261340	LINC01616	non-coding	0.0399907	-0.326524	-0.285482	-0.201916	-0.261984	-0.134589	0.254554	0.338833	0.246987	0.0737091	-0.249509	-0.258837		0.0386674	-0.353436	-0.352169	-0.274291	-0.322995	-0.136983	0.36651	0.455139	0.121527	0.0539321	-0.301294	-0.366182
ENSG00000141294	LRRC46	protein_coding	0.458967	-0.31615	-0.17288	-0.0233198	-0.169716	0.128922	0.326246	0.301288	0.223508	0.187803	-0.0787042	-0.233276		0.463512	-0.353436	-0.273135	-0.0891772	-0.0959344	0.153581	0.350354	0.336128	0.401875	0.24473	-0.0382336	-0.221961
ENSG00000156009	MAGEA8	protein_coding	0.0918595	-0.342372	-0.249397	-0.0947492	-0.318015	-0.128181	0.377659	0.363079	0.173936	0.254211	-0.264731	-0.231044		0.0846352	-0.353449	-0.210579	-0.161918	-0.257337	0.0162141	0.228549	0.259688	0.184983	0.168491	-0.1707	-0.265296
ENSG00000103274	NUBP1	protein_coding	21.5864	-0.308367	-0.353656	-0.232146	-0.102996	0.307371	0.465212	0.303121	0.546826	0.373814	-0.142475	-0.218745		22.421	-0.353466	-0.355201	-0.341774	-0.10734	0.216641	0.395953	0.298237	0.587128	0.311323	-0.1416	-0.296115	MC
ENSG00000249492	RP11-159F24.3	non-coding	0.550945	-0.31468	-0.30856	-0.138294	-0.206382	0.081541	0.409315	0.331507	0.386734	0.211883	-0.0411901	-0.140178		0.529213	-0.353522	-0.317186	-0.263379	-0.25047	-0.0814852	0.331499	0.273348	0.216055	0.134775	-0.221297	-0.271138
ENSG00000185515	BRCC3	protein_coding	9.65604	-0.280726	-0.158507	-0.032875	-0.079539	0.343875	0.508561	0.277464	0.452649	0.244604	-0.00886896	-0.183599		9.74682	-0.353557	-0.256844	-0.228821	-0.114123	0.279652	0.366426	0.312985	0.451192	0.277145	-0.167016	-0.308177
ENSG00000233016	SNHG7	non-coding	24.152	-0.373566	-0.20192	-0.0788472	-0.19995	-0.0897973	0.396872	0.274711	0.205955	0.195886	-0.0698267	-0.222914		24.6579	-0.353583	-0.188555	-0.20843	-0.270533	-0.163178	0.385734	0.316508	0.140494	0.051278	-0.236712	-0.359718
ENSG00000254305	MRPL9P1	non-coding	0.0241958	-0.259066	-0.251991	-0.216311	-0.236952	-0.162857	0.0810092	0.0583587	0.0714125	0.106719	-0.164918	-0.188272		0.0133248	-0.353706	-0.360627	-0.370487	-0.332298	-0.0550126	0.302667	0.292244	0.221151	0.0974348	-0.3425	-0.346879
ENSG00000015475	BID	protein_coding	8.73663	-0.417715	-0.381681	-0.0749026	0.101231	0.436617	0.488873	0.442644	0.527028	0.46573	0.0962105	0.00350287		9.14284	-0.353737	-0.226518	-0.0750552	0.0765968	0.359857	0.455559	0.410542	0.459753	0.368256	0.0407517	-0.119348
ENSG00000107438	PDLIM1	protein_coding	124.932	-0.304535	-0.215389	-0.118831	-0.167319	0.131748	0.563072	0.346968	0.46588	0.272966	-0.0526566	-0.133312		133.882	-0.353747	-0.22561	0.00503995	-0.0217216	0.199064	0.501659	0.367283	0.441224	0.301103	0.00156385	-0.168593
ENSG00000256087	ZNF432	protein_coding	6.29008	-0.318197	-0.135384	0.0365294	-0.226487	-0.0586512	0.441043	0.282573	0.223631	0.262334	-0.124872	-0.236373		6.13177	-0.353864	-0.278036	-0.136017	-0.0975266	0.0446385	0.448566	0.375579	0.206043	0.247991	-0.13919	-0.244787
ENSG00000152463	OLAH	protein_coding	0.392998	-0.490988	-0.428116	-0.234064	-0.293864	0.108449	0.66241	0.484768	0.703551	0.582678	-0.130793	-0.193391		0.437209	-0.353907	-0.27946	-0.192742	-0.162207	0.187807	0.426157	0.324568	0.565849	0.600138	-0.138555	-0.209156
ENSG00000279069	RP11-159D12.6	non-coding	1.72481	-0.484163	-0.448714	-0.178931	-0.2452	0.0926892	0.474802	0.579154	0.46197	0.330528	-0.169362	-0.285738		1.73845	-0.353935	-0.386096	-0.322971	-0.228469	0.0778867	0.454929	0.442143	0.303136	0.189749	-0.236849	-0.383321
ENSG00000224795	NTM-AS1	non-coding	0.0194585	-0.121468	0.00440473	-0.101685	-0.157004	-0.181751	0.0569198	0.100872	-0.100567	-0.077217	-0.14082	-0.106543		0.0295388	-0.353958	-0.297328	-0.249991	-0.326983	-0.154633	0.400075	0.414641	0.0427128	-0.0115183	-0.265666	-0.321874
ENSG00000106266	SNX8	protein_coding	5.73124	-0.345735	-0.241498	-0.106657	-0.0394778	0.379673	0.443887	0.374957	0.5221	0.397425	-0.000151759	-0.141813		5.64693	-0.354012	-0.241325	-0.115341	0.0623295	0.385056	0.441366	0.411418	0.526376	0.410727	0.00588142	-0.189531
ENSG00000278740	RP11-147L13.14	non-coding	0.673658	-0.432039	-0.355941	-0.109306	-0.352901	-0.0842876	0.472249	0.479267	0.305601	0.136776	-0.0912379	-0.271045		0.702567	-0.354029	-0.371561	-0.183199	-0.301541	-0.240684	0.363071	0.365536	0.0367431	-0.0517802	-0.203744	-0.319497
ENSG00000213071	LPAL2	non-coding	0.2384	-0.394667	-0.367024	-0.130129	-0.189159	0.124386	0.41635	0.5019	0.548009	0.447321	0.0986649	0.00408117		0.231885	-0.354061	-0.321902	-0.134513	-0.12288	0.149802	0.412025	0.426666	0.355926	0.275872	0.0363701	-0.167161
ENSG00000280213	UCKL1-AS1	non-coding	1.26946	-0.305969	-0.199537	0.000143966	-0.0510994	0.154586	0.403505	0.353478	0.372185	0.328351	0.0376724	-0.0680562		1.18952	-0.354071	-0.419421	-0.332668	-0.119053	0.0899395	0.449728	0.367627	0.349684	0.291474	-0.130095	-0.317832
ENSG00000228110	ST13P19	non-coding	0.142657	-0.151098	-0.162872	-0.11865	-0.0895396	0.00524048	0.172917	0.0869699	0.178571	0.102249	-0.125313	-0.10807		0.140876	-0.354076	-0.246548	-0.286464	-0.318735	-0.0770615	0.313017	0.269297	0.255339	0.171929	-0.325207	-0.319257
ENSG00000057608	GDI2	protein_coding	75.9012	-0.433921	-0.183753	-0.172452	-0.159131	0.293352	0.57975	0.346585	0.538216	0.415084	-0.0758657	-0.233566		76.2982	-0.354101	-0.142717	-0.131362	-0.0789526	0.26957	0.344414	0.273791	0.481829	0.30417	-0.0996242	-0.245642
ENSG00000259005	RP3-449M8.6	non-coding	0.414075	-0.309254	-0.322047	-0.0851953	-0.242558	-0.180092	0.310629	0.485858	0.28482	0.129082	-0.0243193	-0.0204653		0.534844	-0.354136	-0.331822	-0.195442	-0.311147	-0.155861	0.42983	0.489552	0.0879763	0.0506935	-0.215771	-0.321146
ENSG00000256338	RPL41P2	non-coding	2.58304	-0.299299	-0.152444	-0.157271	-0.11385	-0.059245	0.193647	0.276462	0.179179	0.188945	-0.215793	-0.2173		2.62436	-0.354259	-0.210569	-0.216949	-0.219994	-0.0400106	0.258857	0.330395	0.245365	0.208517	-0.244271	-0.304883
ENSG00000239559	RPL37P2	non-coding	1.12031	-0.244965	-0.156822	-0.0802893	-0.200227	-0.101123	0.168517	0.266009	0.0846891	0.218535	-0.226104	-0.201627		1.02493	-0.3543	-0.220057	-0.196518	-0.237429	2.65035e-05	0.307969	0.330603	0.199113	0.109343	-0.302153	-0.336875
ENSG00000141562	NARF	protein_coding	16.3127	-0.463969	-0.339402	-0.0779952	0.0738571	0.399082	0.446312	0.419545	0.47017	0.399513	0.0404867	-0.110013		16.8754	-0.354315	-0.28068	-0.104763	0.0190935	0.12741	0.371867	0.356001	0.329374	0.264638	-0.0525335	-0.22079
ENSG00000102387	TAF7L	protein_coding	0.123913	-0.36451	-0.331073	-0.232198	-0.273001	-0.0107181	0.319863	0.339861	0.27135	0.287058	-0.346432	-0.363996		0.112827	-0.354349	-0.422498	-0.348912	-0.214041	-0.0549379	0.296205	0.277887	0.221463	0.0588424	-0.275052	-0.30449
ENSG00000279400	CTD-2353F22.2	non-coding	0.377	-0.456558	-0.44869	-0.304626	-0.37382	0.0651621	0.579431	0.397527	0.626678	0.335506	-0.26812	-0.378476		0.358477	-0.35445	-0.330775	-0.292896	-0.148205	0.137639	0.351396	0.304488	0.573214	0.318008	-0.187639	-0.223134	MC
ENSG00000274444	RP11-128A17.2	non-coding	1.4785	-0.307317	-0.265212	-0.0239187	-0.266554	-0.113537	0.24175	0.357455	0.144733	0.0830187	-0.088968	-0.197513		1.63121	-0.354455	-0.352321	-0.237046	-0.287182	-0.114107	0.322172	0.423764	0.028828	-0.0489016	-0.25364	-0.380629
ENSG00000267655	CTD-2286N8.2	non-coding	0.50244	-0.364107	-0.237956	-0.220538	-0.30629	-0.185716	0.319838	0.463195	0.243725	0.24991	-0.239017	-0.154961		0.519888	-0.35466	-0.19943	-0.110631	-0.292399	-0.185208	0.40234	0.418976	0.0260122	0.113529	-0.342092	-0.285457
ENSG00000118961	LDAH	protein_coding	6.36888	-0.403505	-0.357446	-0.132306	-0.140477	0.358714	0.538167	0.452277	0.545481	0.290601	-0.0355097	-0.241104		6.52861	-0.354687	-0.298761	-0.210616	-0.139643	0.207479	0.375582	0.35782	0.437573	0.246449	-0.147378	-0.314559
ENSG00000231536	AC123886.2	non-coding	0.0382812	-0.335072	-0.256	-0.231228	-0.31803	-0.2068	0.290289	0.32656	0.225779	-0.0326553	-0.242118	-0.286767		0.0347621	-0.354713	-0.274641	-0.225048	-0.304253	-0.100664	0.348787	0.354062	0.220877	0.148127	-0.224235	-0.283807
ENSG00000245937	LINC01184	non-coding	7.68331	-0.272705	-0.0484149	-0.102011	-0.291127	-0.0475	0.329555	0.358889	0.159583	0.00425804	-0.263928	-0.349605		7.93518	-0.354725	-0.167632	-0.210755	-0.379158	-0.0957316	0.313141	0.38265	0.111779	0.108206	-0.353373	-0.467389
ENSG00000178175	ZNF366	protein_coding	1.14928	-0.493293	-0.422668	-0.166792	-0.27402	0.162424	0.746537	0.569118	0.540452	0.368673	-0.090663	-0.284701	EC	1.16213	-0.354749	-0.402227	-0.214691	-0.257836	-0.0043369	0.677358	0.438431	0.309354	0.215994	-0.140973	-0.384155	EC
ENSG00000275024	CTB-1144G6.6	non-coding	0.85996	-0.40521	-0.234284	-0.128086	-0.255484	-0.0528674	0.412876	0.43249	0.213815	0.248144	-0.172974	-0.212617		0.844076	-0.354802	-0.260939	-0.227119	-0.371229	-0.11645	0.359906	0.414542	0.0749179	0.141347	-0.35266	-0.394469
ENSG00000276067	RP11-260N14.1	non-coding	0.0277799	-0.516326	-0.445066	-0.254308	-0.325129	0.0250671	0.49115	0.536444	0.466379	0.382706	-0.252088	-0.274105		0.0238724	-0.354823	-0.419422	-0.315452	-0.31036	-0.0889622	0.440711	0.429752	0.295249	0.12257	-0.23841	-0.377444
ENSG00000148110	MFSD14B	protein_coding	25.9319	-0.379651	-0.326563	-0.110015	-0.0467504	0.308612	0.596439	0.396517	0.507064	0.394883	-0.065952	-0.197587		26.0969	-0.35488	-0.257665	-0.129426	0.0489159	0.304326	0.43168	0.359808	0.485792	0.366045	-0.0423615	-0.187192
ENSG00000272354	RP11-307L14.2	non-coding	0.30802	-0.273161	-0.298277	-0.151877	-0.362882	-0.220401	0.32963	0.207643	0.214397	0.140484	-0.265288	-0.298582		0.299572	-0.354922	-0.281173	-0.224389	-0.238145	-0.0230465	0.328601	0.405432	0.22446	0.149833	-0.17503	-0.2396
ENSG00000261222	CTD-2006K23.1	non-coding	0.0665095	-0.30665	-0.291816	-0.305071	-0.126573	0.0210316	0.25475	0.390149	0.311958	0.21036	-0.128239	-0.0438186		0.0795051	-0.354939	-0.334715	-0.226456	-0.115621	0.126421	0.391026	0.398632	0.352832	0.331403	-0.131081	-0.171214
ENSG00000260440	LINC01544	non-coding	0.042703	-0.325048	-0.334947	-0.290164	-0.326913	-0.149824	0.295086	0.346839	0.307457	0.196671	-0.246499	-0.275368		0.0404445	-0.35494	-0.39932	-0.335915	-0.310537	-0.0886008	0.312766	0.373124	0.165371	0.0864731	-0.328697	-0.389883
ENSG00000226453	RP11-379B8.1	non-coding	0.167663	-0.124332	-0.277636	-0.12235	0.108404	0.148426	0.289438	0.303223	0.400812	0.164863	0.147758	2.38134e-05		0.167221	-0.354979	-0.37172	-0.287348	-0.0463858	0.101931	0.311433	0.313059	0.384493	0.168445	-0.0749791	-0.147561
ENSG00000203666	EFCAB2	protein_coding	2.75591	-0.378814	-0.454296	-0.240156	-0.384175	-0.0393821	0.49782	0.458067	0.411477	0.195512	-0.234556	-0.376287		2.78527	-0.354984	-0.423981	-0.347195	-0.291276	-0.0554355	0.428623	0.381921	0.356744	0.220597	-0.229241	-0.37855
ENSG00000252965	Y_RNA	non-coding	0.807317	-0.399886	-0.340105	-0.244317	-0.205208	-0.0292144	0.329326	0.304943	0.315633	0.171896	-0.217	-0.243027		0.74631	-0.354999	-0.384848	-0.302783	-0.304369	-0.177091	0.310504	0.296386	0.19457	0.0907192	-0.333092	-0.425421
ENSG00000101138	CSTF1	protein_coding	9.35455	-0.334906	-0.226083	-0.0929791	-0.150763	0.279685	0.518156	0.317032	0.485169	0.291384	-0.063947	-0.243024		9.38384	-0.355059	-0.186788	-0.163942	-0.0824406	0.252389	0.328737	0.301068	0.486751	0.325695	-0.097148	-0.251944
ENSG00000183346	C10orf107	protein_coding	0.490545	-0.387226	-0.432148	-0.141667	-0.241831	-0.0463228	0.438247	0.516538	0.282865	0.0886502	-0.196244	-0.31408		0.612868	-0.355063	-0.342482	-0.256072	-0.337331	-0.140377	0.352051	0.449648	0.147919	0.0186524	-0.248123	-0.323224
ENSG00000283440	RP11-445H22.3	non-coding	0.324912	-0.298293	-0.0579706	0.0972192	-0.00963394	0.0742562	0.258179	0.415318	0.184617	0.180409	0.0188674	-0.0451787		0.39494	-0.355078	-0.252046	-0.121861	-0.232833	-0.0877273	0.296028	0.412217	0.0868959	0.0647749	-0.109635	-0.236285
ENSG00000250384	UBE2CP3	non-coding	0.037617	-0.343999	-0.245862	-0.165444	-0.248182	-0.0554267	0.373301	0.371149	0.2144	0.253027	-0.199717	-0.21471		0.0623283	-0.355126	-0.414921	-0.332923	-0.346034	-0.112953	0.452257	0.474248	0.192656	0.075368	-0.328401	-0.313258
ENSG00000225126	RP4-549F15.1	non-coding	0.0791052	-0.3724	-0.257329	-0.113918	-0.262917	-0.121523	0.342198	0.385207	0.241699	0.128594	-0.199709	-0.212058		0.0783609	-0.355137	-0.360247	-0.258604	-0.298798	-0.018141	0.365238	0.39834	0.236342	0.139429	-0.277192	-0.300133
ENSG00000149256	TENM4	protein_coding	0.491329	-0.201117	-0.314823	-0.227238	-0.103922	-0.0651022	0.328463	0.318422	0.29014	0.151946	-0.171642	-0.187659		0.489936	-0.355139	-0.444705	-0.338578	-0.148561	-0.0979075	0.382929	0.446997	0.284013	0.143827	-0.140684	-0.290219
ENSG00000025434	NR1H3	protein_coding	13.3742	-0.281625	-0.395639	-0.0861685	0.0989622	0.308705	0.441144	0.400076	0.499707	0.260597	0.223437	-0.0247679		12.4605	-0.355177	-0.405957	-0.23312	0.0509689	0.183818	0.434439	0.414554	0.441914	0.261972	0.0566279	-0.218145
ENSG00000104044	OCA2	protein_coding	0.255237	-0.283145	-0.211154	-0.0508158	-0.207788	-0.0187875	0.430047	0.407653	0.317152	0.1718	-0.101876	-0.240981		0.210678	-0.355211	-0.345928	-0.226076	-0.269251	0.081159	0.53227	0.487275	0.331102	0.294651	-0.221448	-0.326637
ENSG00000089154	GCN1	protein_coding	31.3372	-0.352844	-0.399889	-0.191489	0.066638	0.429988	0.471109	0.348155	0.52584	0.403672	0.00775621	-0.142166		31.5762	-0.355215	-0.382652	-0.284052	0.0847927	0.295501	0.419247	0.33871	0.494741	0.32481	-0.0324223	-0.185459
ENSG00000138641	HERC3	protein_coding	11.3717	-0.336305	-0.401457	-0.201697	-0.266823	0.0904338	0.621482	0.403719	0.511739	0.310959	-0.166176	-0.313195		11.2837	-0.355216	-0.466799	-0.406862	-0.273991	-0.0147524	0.497502	0.400337	0.44187	0.225804	-0.272156	-0.396401
ENSG00000229132	EIF4A1P10	non-coding	0.866854	-0.341978	-0.260653	-0.18737	-0.131226	0.128794	0.404015	0.30284	0.343293	0.305419	-0.16403	-0.189059		0.921911	-0.355365	-0.253764	-0.253353	-0.20915	0.0458074	0.357124	0.295513	0.291829	0.303077	-0.27641	-0.347046
ENSG00000225451	RP11-340I6.5	non-coding	0.0208795	-0.264528	-0.261581	-0.226412	-0.251139	-0.0446714	0.2207	0.264481	0.174416	0.0537918	-0.19033	-0.215698		0.0311008	-0.355394	-0.370181	-0.325856	-0.250465	-0.0195275	0.375984	0.373554	0.19063	0.0879572	-0.196141	-0.266462
ENSG00000119471	HSDL2	protein_coding	27.913	-0.338711	-0.191084	-0.139929	-0.28349	0.0600948	0.53081	0.334435	0.407588	0.16213	-0.278294	-0.342137		28.0559	-0.35542	-0.240631	-0.292066	-0.285008	0.0616488	0.389548	0.323962	0.371406	0.222099	-0.329427	-0.412092
ENSG00000150636	CCDC102B	protein_coding	1.36392	-0.213175	-0.090251	0.0793372	-0.0753116	0.019764	0.32668	0.526464	0.211892	0.16679	0.0665207	0.0487853	FB	1.48708	-0.355436	-0.255906	-0.0275007	-0.210248	0.0328494	0.482263	0.569747	0.127627	0.170522	-0.0413528	-0.189459
ENSG00000185088	RPS27L	protein_coding	16.0584	-0.377842	-0.0757917	-0.0987297	-0.232496	0.0593865	0.48463	0.227113	0.332228	0.231294	-0.170277	-0.294949		17.4093	-0.355464	-0.136503	-0.168294	-0.269466	-0.00955978	0.319031	0.251003	0.297315	0.180124	-0.265204	-0.373366
ENSG00000010932	FMO1	protein_coding	0.896327	-0.3829	-0.115672	-0.048616	-0.313914	-0.0304866	0.350706	0.417231	0.311421	0.257284	-0.135313	-0.162542		1.0498	-0.355571	-0.224254	-0.187204	-0.383118	-0.151026	0.37994	0.483849	0.172158	0.185238	-0.162913	-0.296276
ENSG00000144354	CDCA7	protein_coding	4.6044	-0.2947	-0.257815	0.0203723	0.221731	0.520865	0.239991	0.308386	0.376547	0.204177	0.301545	0.130474		3.47327	-0.355577	-0.356368	-0.120309	0.0961333	0.461249	0.310707	0.333787	0.368886	0.182447	0.0447861	-0.124152
ENSG00000158966	CACHD1	protein_coding	9.3478	-0.30108	-0.362642	-0.0709194	-0.36073	-0.0130801	0.550616	0.494244	0.484485	0.141922	-0.0361631	-0.246259		8.94398	-0.35558	-0.424489	-0.359459	-0.44028	-0.143935	0.535342	0.494257	0.30719	0.217869	-0.314563	-0.466821
ENSG00000082684	SEMA5B	protein_coding	0.398261	-0.356466	-0.212517	-0.0756961	-0.0341843	0.228581	0.340337	0.496915	0.304736	0.207188	0.062256	-0.0333937		0.456918	-0.355585	-0.315699	-0.166814	-0.119005	0.152952	0.407653	0.464799	0.168265	0.180285	-0.0666903	-0.241298
ENSG00000167523	SPATA33	protein_coding	2.389	-0.2539	-0.180515	0.128496	0.0704036	0.276446	0.390742	0.259639	0.287752	0.285959	0.155262	-0.0380924		2.38877	-0.35559	-0.237543	-0.0469617	0.0313399	0.267028	0.341498	0.395434	0.318997	0.221464	-0.0222345	-0.216437
ENSG00000215612	HMX1	protein_coding	0.0443608	-0.468198	-0.371185	-0.185756	-0.315379	-0.0391	0.408932	0.510099	0.423522	0.236346	-0.174606	-0.191977		0.0444343	-0.355618	-0.304323	-0.27	-0.323341	-0.112779	0.319919	0.333621	0.161403	0.114697	-0.31832	-0.336554
ENSG00000072310	SREBF1	protein_coding	33.0384	-0.401088	-0.416144	-0.300337	-0.248707	-0.0134514	0.392638	0.510207	0.262493	0.217481	-0.224653	-0.393973		34.5438	-0.355694	-0.302455	-0.163814	-0.0926913	0.0877996	0.338035	0.385114	0.231322	0.252004	-0.144844	-0.26765
ENSG00000273841	TAF9	protein_coding	28.8778	-0.298563	-0.204234	-0.123047	-0.114748	0.20892	0.492543	0.305499	0.37648	0.354047	-0.165321	-0.190402		30.1319	-0.355696	-0.194474	-0.130441	-0.0723678	0.192402	0.420688	0.337964	0.375306	0.35252	-0.153813	-0.229342
ENSG00000172167	MTBP	protein_coding	1.44308	-0.352109	-0.19847	-0.0406029	-0.135072	0.251363	0.498694	0.395015	0.379551	0.375592	-0.0284577	-0.18797		1.40687	-0.355734	-0.249333	-0.122525	-0.0608321	0.215153	0.388475	0.379102	0.303293	0.261264	-0.0860459	-0.279016
ENSG00000280076	RP11-326A13.2	non-coding	0.0260023	-0.426317	-0.452175	-0.281914	-0.395883	-0.104826	0.35738	0.442533	0.412474	0.319129	-0.28616	-0.312858		0.019285	-0.35582	-0.344149	-0.349738	-0.363654	-0.139102	0.347648	0.319272	0.202027	0.176256	-0.378476	-0.409585
ENSG00000256473	RP11-437F6.1	non-coding	0.0119926	-0.222963	-0.224212	-0.113575	-0.102316	0.055199	0.228646	0.167077	0.187461	0.0971182	-0.0486039	-0.060182		0.0186582	-0.355822	-0.301474	-0.289007	-0.316844	-0.096136	0.337757	0.364807	0.0714848	0.0822902	-0.328529	-0.345914
ENSG00000279214	RP5-1024N4.5	non-coding	0.17743	-0.219311	-0.2046	0.0182973	-0.020474	0.0575543	0.250474	0.372377	0.151047	0.10689	0.0279507	-0.076667		0.185371	-0.355848	-0.184025	-0.0747947	-0.238737	-0.0583911	0.299914	0.424984	0.0155765	0.0684169	-0.1552	-0.277663
ENSG00000268505	RP11-805I24.3	non-coding	0.287448	-0.309788	-0.212759	-0.0858991	-0.0999187	0.223989	0.310415	0.299215	0.392349	0.16504	-0.0219395	-0.112605		0.241196	-0.356012	-0.344761	-0.135851	-0.141446	0.0563918	0.39177	0.414056	0.317273	0.256316	-0.094002	-0.212816
ENSG00000267097	SLC14A2-AS1	non-coding	0.0182662	-0.222141	-0.138348	-0.127443	-0.218669	-0.132752	0.217075	0.294232	0.062568	0.105975	-0.170443	-0.116236		0.0337522	-0.356014	-0.329154	-0.145479	-0.247574	0.0248708	0.355129	0.432224	0.202592	0.194166	-0.148673	-0.234849
ENSG00000198157	HMGN5	protein_coding	6.94148	-0.2764	-0.342108	-0.182378	-0.107616	0.237512	0.424982	0.343756	0.36199	0.231714	-0.104191	-0.201117		6.8883	-0.35602	-0.406436	-0.400124	-0.167532	0.147696	0.402487	0.439764	0.359724	0.266606	-0.260388	-0.42695
ENSG00000101019	UQCC1	protein_coding	14.3103	-0.318422	-0.509318	-0.204651	-0.260263	0.0182563	0.476749	0.438614	0.422637	0.182751	-0.179219	-0.340703		14.848	-0.356064	-0.516407	-0.401805	-0.273525	0.00404821	0.460486	0.436001	0.305073	0.155991	-0.299148	-0.484863
ENSG00000257907	EEF1A1P17	non-coding	0.0638565	-0.112689	-0.0341923	-0.061491	-0.0696287	-0.0659468	0.115021	0.0299374	0.0142632	0.0553539	-0.108865	-0.0575896		0.0639616	-0.356106	-0.228157	-0.221652	-0.222446	-0.073489	0.312793	0.341677	0.174019	0.135182	-0.225166	-0.313676
ENSG00000172936	MYD88	protein_coding	27.8342	-0.411508	-0.436787	-0.211013	0.202151	0.533831	0.464556	0.392608	0.606675	0.423504	0.0431385	-0.0227599		28.3581	-0.356107	-0.33322	-0.18755	0.204667	0.441654	0.383211	0.300757	0.655557	0.417686	0.0963904	-0.0724485	MC
ENSG00000248476	BACH1-IT1	non-coding	0.386991	-0.425683	-0.282271	-0.195165	-0.117928	0.0398565	0.415447	0.397361	0.239885	0.34787	-0.200666	-0.126016		0.441625	-0.356127	-0.354014	-0.183452	-0.145805	0.0279399	0.438386	0.404081	0.317283	0.255894	-0.127207	-0.19317
ENSG00000214046	SMIM7	protein_coding	19.2702	-0.390749	-0.266861	-0.174136	-0.142241	0.246286	0.535358	0.380086	0.420056	0.241102	-0.126699	-0.361402		19.113	-0.356173	-0.191142	-0.174689	-0.129334	0.109209	0.308113	0.318509	0.364966	0.26125	-0.157574	-0.34623
ENSG00000182484	WASH6P	protein_coding	5.00201	-0.408271	-0.36071	-0.0974506	-0.142606	0.0324085	0.359932	0.485122	0.354745	0.333585	-0.0506047	-0.172575		5.04128	-0.356232	-0.317045	-0.215531	-0.224989	-0.0609069	0.400514	0.465265	0.254593	0.163929	-0.156152	-0.311786
ENSG00000181652	ATG9B	protein_coding	0.518036	-0.364647	-0.18744	-0.138458	-0.20682	-0.153426	0.421597	0.455182	0.15416	0.282854	-0.242116	-0.113724		0.644866	-0.35624	-0.324602	-0.106765	-0.134722	0.00394987	0.488119	0.408984	0.130629	0.25087	-0.218827	-0.257082
ENSG00000255474	RP11-234B24.2	non-coding	0.179659	-0.252555	-0.275405	-0.0466421	-0.0975965	-0.0370617	0.333378	0.235151	0.224095	0.191118	-0.0329967	-0.105868		0.193433	-0.356282	-0.349235	-0.302199	-0.211023	-0.0458675	0.378074	0.370701	0.228042	0.174001	-0.219473	-0.307966
ENSG00000130165	ELOF1	protein_coding	19.2623	-0.437655	-0.0902587	-0.0672417	-0.278682	0.101848	0.433041	0.342776	0.327325	0.26198	-0.179316	-0.333214		19.7454	-0.356447	-0.0374574	-0.0490175	-0.156926	0.0161982	0.256212	0.28851	0.227368	0.20954	-0.173727	-0.29739
ENSG00000129534	MIS18BP1	protein_coding	4.94965	-0.353947	-0.281791	-0.0327379	0.00102354	0.443206	0.56659	0.341857	0.525596	0.351473	0.114655	-0.11128		5.29941	-0.356479	-0.277978	-0.1923	0.0147255	0.42004	0.419637	0.342032	0.586226	0.396787	-0.00635574	-0.190949	MC
ENSG00000229007	EXOSC3P1	non-coding	0.302013	-0.348615	-0.220368	0.00516905	-0.155904	0.0257608	0.313946	0.372027	0.242184	0.182415	-0.0148263	-0.105698		0.308557	-0.356499	-0.311996	-0.201284	-0.266375	-0.0508679	0.379862	0.341643	0.209554	0.0857898	-0.174169	-0.252006
ENSG00000154227	CERS3	protein_coding	0.107972	-0.487335	-0.457585	-0.286582	-0.329782	-0.00963289	0.503918	0.432513	0.388313	0.184787	-0.235106	-0.328314		0.108687	-0.356524	-0.419854	-0.320926	-0.30664	-0.139876	0.376942	0.354024	0.23577	0.0630274	-0.287008	-0.346304
ENSG00000271784	RP1-28H20.3	non-coding	0.346711	-0.139972	0.00819669	-0.0529678	-0.0728319	0.122636	0.133041	0.0732373	0.299102	0.166628	-0.015094	-0.00958537		0.349542	-0.356538	-0.198684	-0.126759	-0.204922	-0.00710769	0.292161	0.267214	0.229989	0.27048	-0.202871	-0.297132
ENSG00000076924	XAB2	protein_coding	47.1655	-0.352565	-0.169296	-0.023517	-0.219151	0.0651528	0.517558	0.349753	0.385246	0.222103	-0.0490121	-0.269786		47.0687	-0.356551	-0.257946	-0.204205	-0.181299	-0.0152334	0.472183	0.382193	0.293142	0.231289	-0.212182	-0.38475
ENSG00000258044	RP11-530C5.2	non-coding	0.13087	-0.432449	-0.448924	-0.323053	-0.29249	0.000987199	0.407404	0.476522	0.311471	0.162437	-0.274603	-0.256218		0.153738	-0.356562	-0.395741	-0.334157	-0.295443	-0.116557	0.3762	0.35688	0.148742	0.0849846	-0.338818	-0.360582
ENSG00000241157	RP11-3K24.1	non-coding	0.145932	-0.280978	-0.162275	-0.124424	-0.189366	-0.114338	0.222964	0.389785	0.0883398	0.111313	-0.27397	-0.221923		0.13793	-0.356584	-0.286155	-0.145051	-0.184589	-0.00744938	0.349967	0.378767	0.0602415	0.155806	-0.215455	-0.296627
ENSG00000049246	PER3	protein_coding	12.4546	-0.325432	-0.259317	-0.216848	-0.386773	-0.277735	0.380242	0.386278	0.11356	-0.0295427	-0.404159	-0.428195		13.8432	-0.356589	-0.301824	-0.326192	-0.387658	-0.248402	0.355999	0.386424	0.0691197	-0.012576	-0.427686	-0.489636
ENSG00000233926	RP11-154D17.1	non-coding	0.053255	-0.351139	-0.341525	-0.218445	-0.291993	-0.145153	0.426294	0.361773	0.222073	0.16164	-0.190107	-0.240242		0.0645401	-0.35659	-0.371455	-0.2597	-0.319628	-0.205983	0.333387	0.362314	0.10848	0.0927054	-0.267	-0.361491
ENSG00000259644	RP11-680F8.4	non-coding	0.446253	-0.238564	-0.190711	0.0235129	-0.0867933	-0.051556	0.285649	0.265274	0.0697452	0.09535	-0.19242	-0.21717		0.399933	-0.356618	-0.391462	-0.24866	-0.175501	-0.0741042	0.444358	0.418685	0.0870089	0.104616	-0.201009	-0.306577
ENSG00000225008	RP13-228J13.6	non-coding	0.0850903	-0.436748	-0.339102	-0.128421	-0.234277	-0.0841567	0.398464	0.468579	0.21837	0.20101	-0.240728	-0.255084		0.0718118	-0.356694	-0.393739	-0.239492	-0.332646	-0.209221	0.363006	0.438677	0.0705302	0.0328965	-0.29838	-0.317589
ENSG00000234418	RP11-560I19.1	non-coding	0.145808	-0.211633	-0.145594	-0.2024	-0.331601	-0.147803	0.247675	0.311413	0.131325	0.0249582	-0.210482	-0.261205		0.156242	-0.356715	-0.412479	-0.319626	-0.404829	-0.150384	0.382669	0.429502	0.194184	0.144422	-0.346364	-0.407095
ENSG00000267421	AC005498.3	non-coding	0.251948	-0.193218	-0.0944448	-0.136173	-0.275385	-0.120369	0.246853	0.237946	0.201182	0.0411668	-0.157644	-0.175751		0.254233	-0.356791	-0.329907	-0.328654	-0.324551	-0.067881	0.330444	0.341409	0.266115	0.198643	-0.330194	-0.41068
ENSG00000243759	ST13P15	non-coding	0.311084	-0.390296	-0.251128	-0.172229	-0.256902	-0.101729	0.349796	0.287809	0.194671	0.151054	-0.280879	-0.267463		0.267997	-0.356822	-0.334377	-0.372987	-0.360842	-0.139576	0.295106	0.316348	0.229829	0.0694963	-0.39448	-0.443138
ENSG00000187581	COX8C	protein_coding	0.135015	-0.152893	-0.262136	-0.0559278	-0.098442	-0.0900257	0.216411	0.236527	0.149148	0.10547	0.0338122	0.0304578		0.148784	-0.356892	-0.345363	-0.394036	-0.400907	-0.218156	0.299738	0.409984	0.10151	-0.0154496	-0.37732	-0.425539
ENSG00000173262	SLC2A14	protein_coding	0.189422	-0.246846	-0.124459	0.0763423	-0.17554	-0.0553128	0.291591	0.315814	0.208897	0.259447	-0.0543745	-0.0839713		0.155246	-0.356918	-0.235501	-0.0671496	-0.29826	-0.0879195	0.305217	0.424222	0.0550764	0.176682	-0.300641	-0.267306
ENSG00000249086	AC051649.12	non-coding	0.276461	-0.281746	-0.228985	-0.209292	-0.14304	-0.104142	0.240514	0.420426	0.163031	0.130251	-0.104715	-0.054592		0.306873	-0.356945	-0.279559	-0.217327	-0.355154	-0.195058	0.289542	0.371371	0.0151773	0.0167211	-0.267603	-0.300974
ENSG00000137193	PIM1	protein_coding	51.3029	-0.275358	-0.370627	-0.226956	0.0238948	0.145214	0.356939	0.33442	0.424875	0.392446	-0.117262	-0.0577869		58.2854	-0.357041	-0.452574	-0.3243	-0.0816523	0.0632724	0.445532	0.372807	0.408681	0.304303	-0.223802	-0.252168
ENSG00000185127	C6orf120	protein_coding	15.3302	-0.400328	-0.225401	-0.135699	-0.293266	0.130784	0.6258	0.402212	0.516364	0.356787	-0.14929	-0.290064		15.0184	-0.357082	-0.220231	-0.194252	-0.17646	0.121061	0.438518	0.327331	0.471018	0.308341	-0.167576	-0.310067
ENSG00000235172	LINC01366	non-coding	0.208454	-0.377559	-0.388434	-0.297905	-0.311717	-0.042374	0.406983	0.457919	0.310571	0.261253	-0.181046	-0.296217		0.206547	-0.357142	-0.404458	-0.26756	-0.311231	-0.150086	0.408506	0.407971	0.203446	0.164145	-0.184106	-0.345981
ENSG00000111665	CDCA3	protein_coding	2.95716	-0.344859	-0.254898	0.036254	0.216364	0.64748	0.310113	0.365163	0.361641	0.297152	0.198679	0.0219233	MTC	2.78129	-0.357146	-0.257993	-0.10068	0.0887226	0.568111	0.274007	0.368343	0.319479	0.270825	0.00386403	-0.16746	MTC
ENSG00000251689	RP11-478C6.5	non-coding	0.173198	-0.30612	-0.288566	-0.00693946	-0.261864	-0.0810106	0.301302	0.356193	0.23239	0.199283	-0.12672	-0.165841		0.173944	-0.357171	-0.319701	-0.199492	-0.279719	-0.134134	0.38419	0.377732	0.129344	0.108456	-0.227297	-0.282845
ENSG00000221750	SNORA11	non-coding	0.102461	-0.400033	-0.367449	-0.180475	-0.307802	-0.0349948	0.396589	0.423927	0.319571	0.19046	-0.269766	-0.277695		0.162785	-0.357229	-0.301114	-0.193154	-0.350172	-0.124596	0.310921	0.325358	0.0575933	0.094543	-0.239676	-0.316178
ENSG00000075426	FOSL2	protein_coding	96.1473	-0.312947	-0.392488	-0.293215	-0.00157056	0.128513	0.402709	0.32823	0.370706	0.342441	-0.213275	-0.224312		101.131	-0.357277	-0.410752	-0.284294	-0.00117323	0.112873	0.396001	0.327403	0.426084	0.332089	-0.128975	-0.194111
ENSG00000089006	SNX5	protein_coding	26.0333	-0.342339	-0.281744	-0.0430993	0.0193249	0.453319	0.574153	0.40789	0.546133	0.420653	0.103967	-0.0908196		26.6394	-0.357282	-0.230699	-0.136195	0.000457138	0.283888	0.454775	0.401563	0.401323	0.299168	-0.0583766	-0.243692
ENSG00000176142	TMEM39A	protein_coding	11.7482	-0.374795	-0.0821116	0.0320244	-0.164152	0.066819	0.4655	0.470997	0.362774	0.432827	-0.00902597	-0.0933763		11.7557	-0.357286	-0.104592	-0.0494607	-0.0908809	0.12043	0.347507	0.437754	0.215024	0.222455	-0.0328191	-0.100894
ENSG00000230542	LINC00102	non-coding	0.044334	-0.195018	-0.0412438	0.05303	-0.131513	0.104192	0.154256	0.234638	0.180302	0.117624	-0.0678368	-0.0463966		0.0785393	-0.357303	-0.395434	-0.31275	-0.245933	-0.073468	0.48052	0.431036	0.14958	0.114166	-0.309297	-0.361387
ENSG00000199785	SNORA52	non-coding	4.59034	-0.372598	-0.275309	-0.183362	-0.127094	0.0556224	0.308329	0.345432	0.205425	0.312899	-0.245664	-0.233893		5.07841	-0.357426	-0.382889	-0.220914	-0.132714	0.0119738	0.39563	0.409684	0.223696	0.239727	-0.231784	-0.239949
ENSG00000173157	ADAMTS20	protein_coding	0.0113192	-0.394239	-0.414074	-0.345665	-0.387671	-0.132382	0.361775	0.399804	0.280468	0.187357	-0.379912	-0.35917		0.00942052	-0.357459	-0.337881	-0.330758	-0.388466	-0.138329	0.385837	0.379491	0.23094	0.0840894	-0.316783	-0.345683
ENSG00000101474	APMAP	protein_coding	51.7975	-0.402911	-0.303142	-0.138462	-0.141562	0.302704	0.575617	0.437103	0.553237	0.430132	-0.0734636	-0.258403		51.2925	-0.357462	-0.274399	-0.178699	-0.0488422	0.285108	0.453951	0.374401	0.552466	0.407753	-0.0944799	-0.274068
ENSG00000230162	CT45A11P	non-coding	0.132179	-0.306658	-0.265404	-0.108352	-0.183903	-0.0333736	0.259574	0.372912	0.197806	0.0932805	-0.0148012	-0.115821		0.128212	-0.357463	-0.279312	-0.259193	-0.325282	-0.178661	0.23684	0.319688	0.106466	0.0097936	-0.270956	-0.29506
ENSG00000204099	NEU4	protein_coding	0.125481	-0.355861	-0.393632	-0.254697	-0.182724	-0.0655646	0.439414	0.476203	0.43053	0.363672	-0.175744	-0.14702		0.167673	-0.357464	-0.329603	-0.325233	-0.255059	-0.104379	0.359979	0.291031	0.232496	0.21435	-0.324447	-0.23583
ENSG00000280149	RP4-751H13.5	non-coding	2.91471	-0.334617	-0.259798	-0.0577409	-0.30668	-0.115694	0.379746	0.395255	0.150991	0.109857	-0.0918557	-0.212048		3.00364	-0.357511	-0.323913	-0.193159	-0.384807	-0.234324	0.453198	0.47107	0.100035	0.0656031	-0.193426	-0.408237
ENSG00000228382	ITPKB-IT1	non-coding	0.0824414	-0.46917	-0.341482	-0.215759	-0.26572	0.0147021	0.381119	0.403647	0.314822	0.372411	-0.271523	-0.235887		0.0902115	-0.357557	-0.384761	-0.267197	-0.269013	-0.109929	0.364832	0.351317	0.148761	0.0977843	-0.242841	-0.279349
ENSG00000241959	RN7SL76P	non-coding	0.0556683	-0.278861	-0.278607	-0.308663	-0.286055	-0.149192	0.182023	0.232853	0.154886	-0.0449455	-0.225068	-0.235172		0.0769131	-0.35756	-0.313645	-0.28706	-0.244966	-0.0263332	0.339635	0.317546	0.25631	0.180965	-0.240589	-0.289214
ENSG00000220702	RP1-32I10.10	non-coding	0.0400231	-0.323968	-0.403658	-0.27285	-0.339802	-0.150705	0.261856	0.25588	0.257144	0.130117	-0.367321	-0.323407		0.0364349	-0.357587	-0.360506	-0.294017	-0.303689	0.000347972	0.320001	0.375362	0.329	0.265479	-0.214958	-0.218557
ENSG00000241429	EEF1A1P25	non-coding	0.136178	-0.39957	-0.307309	-0.180858	-0.251594	-0.0320393	0.364631	0.345969	0.414457	0.24941	-0.272703	-0.308572		0.127316	-0.35759	-0.224657	-0.198578	-0.282789	-0.0721494	0.273455	0.326883	0.188814	0.0958783	-0.259846	-0.256295
ENSG00000267666	AC004156.3	non-coding	0.0837418	-0.237979	-0.0331798	-0.0164284	-0.190523	0.0281549	0.256419	0.384963	0.136337	0.125545	-0.0289472	-0.0950023		0.093776	-0.357608	-0.224337	-0.247712	-0.324119	-0.0706747	0.313148	0.422801	0.194347	0.164905	-0.190787	-0.311527
ENSG00000125107	CNOT1	protein_coding	30.5905	-0.415478	-0.423253	-0.274595	-0.137968	0.325582	0.584703	0.361755	0.557045	0.350218	-0.15803	-0.289436		30.5232	-0.357611	-0.36798	-0.347568	-0.100725	0.196021	0.396326	0.313523	0.512903	0.307761	-0.198516	-0.298843
ENSG00000223704	LINC01422	non-coding	0.335911	-0.415941	-0.376339	-0.122438	-0.282726	-0.110357	0.446291	0.519855	0.376973	0.281154	-0.154661	-0.229277		0.34887	-0.357629	-0.387238	-0.250427	-0.238784	-0.084823	0.431929	0.425397	0.271667	0.215563	-0.147293	-0.299613
ENSG00000147118	ZNF182	protein_coding	7.40774	-0.291307	-0.347111	-0.00804689	-0.0881172	0.104142	0.434406	0.36794	0.35185	0.220316	0.10843	-0.0853378		7.32019	-0.35766	-0.39786	-0.216388	-0.142312	0.00831182	0.454123	0.434195	0.236302	0.156902	-0.0802479	-0.315994
ENSG00000280273	AF131216.7	non-coding	0.190033	-0.332111	-0.24503	-0.136633	-0.258921	0.0190772	0.363936	0.300267	0.28227	0.238378	-0.173909	-0.214274		0.17726	-0.357733	-0.307186	-0.260245	-0.1944	0.0632831	0.319982	0.340956	0.296477	0.243813	-0.204311	-0.322716
ENSG00000138030	KHK	protein_coding	3.86115	-0.418138	-0.230442	-0.176584	-0.192535	0.125495	0.417064	0.455176	0.324747	0.198605	-0.125231	-0.260564		4.11834	-0.357744	-0.182602	-0.159382	-0.225891	0.0263146	0.305236	0.376495	0.191721	0.137745	-0.146016	-0.322115
ENSG00000254016	ALG1L10P	non-coding	0.251216	-0.233458	-0.216649	-0.0587986	-0.0882525	0.0705727	0.248282	0.310777	0.199053	0.0924406	-0.100011	-0.220603		0.231582	-0.357773	-0.291166	-0.228213	-0.213896	-0.0787219	0.367168	0.365481	0.17949	0.205055	-0.256317	-0.283995
ENSG00000198399	ITSN2	protein_coding	13.7729	-0.307926	-0.439951	-0.11279	-0.28746	0.0368798	0.618676	0.408551	0.541332	0.326108	-0.0818611	-0.207803		13.9827	-0.357776	-0.493846	-0.36095	-0.256359	-0.0540229	0.56978	0.439244	0.436461	0.246741	-0.249829	-0.407055
ENSG00000264456	RP11-848P1.2	non-coding	1.29466	-0.480166	-0.435241	-0.155693	-0.243774	0.134469	0.554499	0.577313	0.563868	0.348822	-0.0625742	-0.22895		1.39657	-0.357866	-0.366913	-0.166253	-0.0894046	0.157452	0.465718	0.481946	0.416638	0.290037	0.0607757	-0.203349
ENSG00000259475	RP11-654A16.3	non-coding	0.351647	-0.278154	-0.0585112	0.0114566	-0.219079	0.0218032	0.334388	0.332381	0.276702	0.264139	-0.154531	-0.142646		0.357113	-0.357867	-0.412974	-0.300162	-0.308069	-0.17102	0.385926	0.423694	0.158597	0.122021	-0.353882	-0.282994
ENSG00000204655	MOG	protein_coding	0.0461852	-0.167409	-0.145566	-0.0706835	-0.139913	-0.0969443	0.113313	0.218649	0.146878	0.146297	-0.0734682	-0.0817643		0.0662607	-0.357872	-0.290857	-0.2933	-0.346968	-0.172814	0.273918	0.366877	0.0358934	-0.00449615	-0.275873	-0.251488
ENSG00000244073	RPS4XP6	non-coding	0.497387	-0.46896	-0.288773	-0.176174	-0.340613	-0.111657	0.396799	0.408475	0.276194	0.319535	-0.342539	-0.338728		0.382706	-0.357904	-0.313842	-0.247396	-0.292232	-0.0613224	0.415465	0.375127	0.216598	0.149704	-0.272917	-0.361896
ENSG00000258308	RP11-554E23.2	non-coding	0.0483941	-0.427632	-0.369864	-0.308376	-0.404624	-0.212417	0.377987	0.488585	0.243535	0.0848295	-0.303943	-0.37461		0.0432962	-0.35801	-0.294448	-0.254595	-0.3185	-0.0439784	0.308563	0.430137	0.188041	0.0801276	-0.290455	-0.306178
ENSG00000177917	ARL6IP6	protein_coding	7.03833	-0.326182	-0.309302	0.0477336	0.034086	0.333171	0.54447	0.463329	0.452587	0.273392	0.193307	-0.0194727		6.69556	-0.358054	-0.305011	-0.10658	0.0210441	0.216444	0.470971	0.433906	0.351314	0.221236	-0.00189846	-0.24306
ENSG00000170165	CR848007.2	non-coding	0.0427114	-0.168373	-0.173175	-0.140533	-0.103472	-0.104732	0.198365	0.285053	0.0758646	0.0920812	-0.116846	-0.0381046		0.0620207	-0.358105	-0.398538	-0.265769	-0.351349	-0.20667	0.379605	0.411095	0.116466	0.0435341	-0.338168	-0.324462
ENSG00000176986	SEC24C	protein_coding	36.1955	-0.422786	-0.328025	-0.180474	-0.101706	0.354861	0.558387	0.396155	0.57718	0.340271	-0.0518518	-0.22564		36.0228	-0.35822	-0.31685	-0.25734	-0.0181776	0.252876	0.390846	0.322002	0.508552	0.342327	-0.0571487	-0.215998
ENSG00000249460	RP11-665C14.2	non-coding	0.0286983	-0.391132	-0.371085	-0.233503	-0.351138	-0.171498	0.383452	0.368658	0.253176	0.098213	-0.353627	-0.345732		0.034752	-0.358224	-0.342326	-0.31824	-0.333155	-0.199439	0.302982	0.364659	0.0805922	0.0240453	-0.309696	-0.365528
ENSG00000220744	RPL5P18	non-coding	0.149237	-0.363873	-0.20435	-0.16987	-0.23322	0.0429028	0.253263	0.250114	0.257328	0.21019	-0.15872	-0.234256		0.14509	-0.358234	-0.324609	-0.301198	-0.294349	-0.0802037	0.271733	0.306318	0.243337	0.13541	-0.263446	-0.321797
ENSG00000233547	RP11-57H14.2	non-coding	0.35742	-0.384205	-0.405876	-0.164996	-0.233135	0.0467091	0.452859	0.434191	0.43843	0.218369	-0.136194	-0.157799		0.337842	-0.358254	-0.317546	-0.248251	-0.265904	-0.0713581	0.317687	0.412325	0.123243	0.0928752	-0.228478	-0.268348
ENSG00000231873	RP11-761N21.1	non-coding	0.0379505	-0.230372	-0.145808	-0.0969889	-0.0928874	0.0497667	0.278918	0.325297	0.230354	0.105629	-0.0548913	-0.121465		0.0583576	-0.358314	-0.305068	-0.244274	-0.205572	-0.0115776	0.369328	0.380598	0.367331	0.281183	-0.16047	-0.203423
ENSG00000007952	NOX1	protein_coding	0.178885	-0.389531	-0.371186	-0.141943	-0.301723	0.0245905	0.450068	0.45898	0.536409	0.300809	-0.0638091	-0.173953		0.178236	-0.358339	-0.312864	-0.221333	-0.187069	0.0540527	0.337653	0.337191	0.330175	0.198513	-0.156507	-0.285107
ENSG00000254802	AC022182.3	non-coding	0.179011	-0.279342	-0.213213	-0.123889	-0.186099	0.0857367	0.3035	0.381148	0.405535	0.177216	0.0676168	0.00908026		0.173532	-0.358355	-0.322555	-0.274904	-0.237382	0.0718669	0.343989	0.419948	0.378162	0.180711	-0.0794948	-0.168881
ENSG00000182481	KPNA2	protein_coding	19.1071	-0.287076	-0.320567	-0.164332	0.216643	0.652941	0.372133	0.189973	0.471552	0.382273	0.0991961	0.0274603	MTC	20.0178	-0.35836	-0.260328	-0.214868	0.0865823	0.595185	0.30889	0.271434	0.571223	0.401137	-0.0262722	-0.0996746
ENSG00000180822	PSMG4	protein_coding	3.75525	-0.164266	-0.00840372	0.212677	0.151673	0.342255	0.309025	0.209152	0.237142	0.182887	0.167855	0.00505343		3.7098	-0.358403	-0.234001	-0.128626	0.00969494	0.178627	0.337731	0.340787	0.261482	0.192973	-0.0706337	-0.25718
ENSG00000250571	GLI4	protein_coding	14.9131	-0.29749	-0.125359	0.0294428	-0.0733935	0.0935455	0.267956	0.340224	0.16442	0.131693	0.000555717	-0.194149		14.5957	-0.358442	-0.234787	-0.101645	-0.0768959	0.0760829	0.350207	0.404416	0.216808	0.257081	-0.0803022	-0.292129
ENSG00000157060	SHCBP1L	protein_coding	0.0363305	-0.205186	-0.137439	-0.11756	-0.0997145	-0.0155295	0.277151	0.201668	0.158314	0.127531	-0.13336	-0.20368		0.0322764	-0.358454	-0.355038	-0.317369	-0.258201	-0.0952166	0.316801	0.394245	0.291952	0.100873	-0.292026	-0.318327
ENSG00000257219	RP11-54A9.1	non-coding	0.0817463	-0.27507	-0.228142	-0.201128	-0.244686	0.0261478	0.339387	0.301367	0.312684	0.26676	-0.169249	-0.224516		0.0741981	-0.358464	-0.314519	-0.22836	-0.263086	0.050339	0.357763	0.341148	0.431912	0.251267	-0.129123	-0.247309
ENSG00000183605	SFXN4	protein_coding	19.895	-0.293284	-0.155884	-0.0829659	-0.0578117	0.247667	0.2984	0.250514	0.305703	0.128636	-0.125649	-0.215017		21.4062	-0.35847	-0.292098	-0.251092	-0.226505	0.0362243	0.307356	0.30153	0.236592	0.190332	-0.257017	-0.418645
ENSG00000140374	ETFA	protein_coding	51.224	-0.241174	-0.441504	-0.24903	0.0881041	0.40783	0.418417	0.280868	0.499177	0.231319	-0.0871955	-0.191345		51.0504	-0.358559	-0.452277	-0.406243	-0.0630521	0.321961	0.366178	0.35873	0.565933	0.271338	-0.203284	-0.35386	MC
ENSG00000163584	RPL22L1	protein_coding	13.4856	-0.482832	-0.35474	-0.144231	0.00745447	0.363721	0.50762	0.548702	0.525849	0.503171	-0.0669923	-0.0865179		14.7251	-0.358655	-0.0931314	-0.00600367	0.00986559	0.287671	0.316107	0.373384	0.283243	0.234743	-0.0774826	-0.141241
ENSG00000197948	FCHSD1	protein_coding	11.4142	-0.350914	-0.407242	0.00674999	0.130195	0.277209	0.422635	0.544296	0.470935	0.253294	0.176037	0.0451184		11.24	-0.358662	-0.386677	-0.160099	0.0672683	0.13882	0.509913	0.489466	0.332699	0.2159	0.0669265	-0.175126
ENSG00000165355	FBXO33	protein_coding	8.28621	-0.370927	-0.20709	-0.0949968	-0.273042	-0.00137226	0.549529	0.351752	0.323264	0.300922	-0.184962	-0.215473	EC	8.40108	-0.358708	-0.214075	-0.165261	-0.187854	0.053268	0.440041	0.394331	0.309552	0.269198	-0.203502	-0.293223
ENSG00000106009	BRAT1	protein_coding	35.247	-0.278802	-0.275916	-0.0170668	0.0211085	0.294349	0.427118	0.394127	0.405395	0.245922	0.0979371	-0.125881		34.7116	-0.358714	-0.326276	-0.191564	-0.0631054	0.158646	0.423294	0.456212	0.360298	0.244657	-0.0891685	-0.311611
ENSG00000163738	MTHFD2L	protein_coding	3.04809	-0.216536	-0.250413	-0.00216677	-0.0581295	0.211146	0.436879	0.244136	0.335241	0.212354	0.0379089	-0.141396		2.98161	-0.35873	-0.331001	-0.208165	-0.0819798	0.112838	0.459974	0.33362	0.388379	0.321325	-0.11933	-0.25864
ENSG00000230076	RPL10P6	non-coding	6.06363	-0.260273	-0.199391	-0.172118	-0.201287	-0.0874526	0.382169	0.277239	0.22248	0.165337	-0.11799	-0.182441		6.8545	-0.358734	-0.191471	-0.262379	-0.267744	-0.138483	0.280679	0.330231	0.196083	0.185896	-0.257547	-0.232276
ENSG00000145439	CBR4	protein_coding	7.61668	-0.302095	-0.291197	0.0155802	-0.18057	0.228922	0.510166	0.411305	0.424887	0.219138	0.0491939	-0.17436		7.6358	-0.35874	-0.328746	-0.163718	-0.166636	0.103371	0.442854	0.423266	0.318614	0.207333	-0.130917	-0.34919
ENSG00000133028	SCO1	protein_coding	6.63626	-0.302013	-0.344641	-0.112685	-0.0611385	0.359265	0.514132	0.328497	0.533468	0.329693	-0.0234149	-0.224666		6.61522	-0.358789	-0.376873	-0.284102	-0.0817806	0.252303	0.44145	0.362406	0.498384	0.313877	-0.147298	-0.316561
ENSG00000225938	RP4-575N6.4	non-coding	0.69788	-0.373453	-0.329823	-0.155969	-0.218856	0.0344983	0.580342	0.477684	0.395906	0.153679	-0.168545	-0.1711		0.68702	-0.358874	-0.325627	-0.161177	-0.25378	-0.00664475	0.561191	0.402604	0.269743	0.181743	-0.220844	-0.350134	EC
ENSG00000169570	DTWD2	protein_coding	1.51808	-0.278762	-0.170618	-0.02539	-0.171236	0.173236	0.417473	0.39649	0.331988	0.27476	-0.0896897	-0.117085		1.57459	-0.358877	-0.318935	-0.209368	-0.207464	0.0686829	0.416853	0.436781	0.278209	0.241988	-0.163313	-0.319163
ENSG00000225761	RP11-417O11.5	non-coding	0.186651	-0.309755	-0.234728	-0.155791	-0.0959212	-0.0442001	0.150014	0.343708	0.12369	0.13715	-0.198019	-0.0917361		0.177107	-0.358971	-0.429826	-0.235024	-0.242069	-0.0776579	0.408089	0.438118	0.14361	0.147496	-0.265148	-0.282239
ENSG00000267152	CTD-2528L19.6	non-coding	3.3588	-0.330524	-0.274168	-0.0341998	-0.284075	-0.00781886	0.433255	0.408374	0.257024	0.144239	-0.0173543	-0.228101		3.29096	-0.358985	-0.291714	-0.102464	-0.256789	-0.0979336	0.387366	0.416819	0.133773	0.116798	-0.145167	-0.302971
ENSG00000279391	RP11-236J17.7	non-coding	0.0265086	-0.260112	-0.293306	-0.324175	-0.286877	-0.155634	0.263298	0.152961	0.261153	0.188223	-0.247289	-0.278232		0.0321447	-0.358986	-0.292648	-0.292408	-0.345331	-0.125615	0.344666	0.32475	0.182512	0.267801	-0.349868	-0.361085
ENSG00000132031	MATN3	protein_coding	1.25679	-0.416721	-0.420398	-0.207436	-0.24479	0.0959749	0.623719	0.547706	0.534633	0.337373	-0.170941	-0.227623		1.14183	-0.358991	-0.351044	-0.130713	-0.147853	0.219216	0.522989	0.495447	0.394751	0.313121	-0.112223	-0.265973
ENSG00000153253	SCN3A	protein_coding	0.618748	-0.36995	-0.397659	0.0250585	-0.315975	-0.0426323	0.510401	0.498066	0.483931	0.249215	0.0267938	-0.134959		0.570013	-0.359025	-0.392783	-0.130939	-0.293012	-0.0615482	0.52682	0.453882	0.32189	0.216925	-0.112033	-0.238604
ENSG00000106113	CRHR2	protein_coding	0.315084	-0.306823	-0.243576	-0.15775	-0.109533	0.140084	0.32187	0.412946	0.266233	0.233483	-0.0472871	-0.127844		0.298084	-0.359038	-0.397725	-0.205106	-0.226427	-0.0874002	0.465153	0.448371	0.114746	0.0848941	-0.127849	-0.307932
ENSG00000279803	RP11-407G23.5	non-coding	0.515769	-0.405991	-0.313897	-0.0752888	-0.198351	0.0381098	0.481517	0.500914	0.40768	0.378212	-0.0469908	-0.124512		0.500902	-0.359056	-0.403036	-0.275974	-0.249113	-0.0702645	0.483334	0.458127	0.204746	0.233102	-0.21611	-0.355534
ENSG00000196739	COL27A1	protein_coding	7.95648	-0.267167	-0.403224	-0.0319268	0.023547	0.173411	0.282713	0.419578	0.272009	0.261213	0.150039	-0.0101868		7.60685	-0.359085	-0.48866	-0.266708	-0.0411947	0.116775	0.49076	0.501209	0.28011	0.189777	-0.0399422	-0.228989
ENSG00000232375	RP11-136C24.1	non-coding	0.110236	-0.423372	-0.363841	-0.238789	-0.356857	-0.138441	0.424517	0.43514	0.2786	0.138381	-0.308491	-0.335591		0.108638	-0.359119	-0.350799	-0.322155	-0.330756	-0.105215	0.390586	0.376737	0.21258	0.133494	-0.269035	-0.34089
ENSG00000282033	RP11-506F3.1	non-coding	0.025733	-0.339553	-0.328917	-0.244	-0.322198	-0.171881	0.33323	0.344603	0.233019	0.0532398	-0.303554	-0.378305		0.037457	-0.359129	-0.350347	-0.303537	-0.388953	-0.126921	0.314313	0.348425	0.26415	0.150076	-0.305388	-0.338588
ENSG00000134830	C5AR2	protein_coding	0.929238	-0.402418	-0.503077	-0.414316	-0.14752	0.0468327	0.47342	0.522992	0.590437	0.402103	-0.20212	-0.121307		0.939117	-0.359183	-0.425824	-0.293138	-0.0650389	0.197706	0.384634	0.393187	0.591199	0.417715	-0.134522	-0.147491	MC
ENSG00000214160	ALG3	protein_coding	26.6023	-0.363373	-0.188374	-0.0497943	-0.00917984	0.439811	0.384458	0.340056	0.441895	0.345271	0.0281191	-0.146466		25.9925	-0.3592	-0.105662	-0.0932256	0.00223386	0.336409	0.2237	0.302501	0.424805	0.258553	-0.0503237	-0.188784
ENSG00000215126	CBWD7	protein_coding	0.96657	-0.207505	-0.149501	0.0331545	0.0189997	0.129822	0.287184	0.218862	0.148641	0.228675	0.0441247	-0.0101155		0.953591	-0.359213	-0.2524	-0.0821789	-0.00945846	0.0484652	0.420642	0.386777	0.159773	0.203045	-0.0683299	-0.163456
ENSG00000183617	MRPL54	protein_coding	44.7588	-0.256928	-0.186306	-0.235368	-0.124957	0.202073	0.347546	0.255026	0.316282	0.133558	-0.237459	-0.347101		46.2733	-0.359252	-0.185596	-0.225117	-0.13147	0.14289	0.266457	0.299865	0.421691	0.301757	-0.23569	-0.342043
ENSG00000279155	LL0XNC01-36H8.1	non-coding	1.11548	-0.379024	-0.437754	-0.220362	-0.183438	0.0275238	0.441478	0.419752	0.408867	0.226303	-0.12748	-0.187257		1.11526	-0.35932	-0.48638	-0.395845	-0.211155	-0.0227172	0.476423	0.38989	0.337667	0.133415	-0.21039	-0.353109
ENSG00000236266	RP3-467L1.4	non-coding	0.785342	-0.265475	-0.120508	-0.0214488	-0.159316	-0.159845	0.238541	0.40414	0.0303088	0.0549718	-0.239381	-0.1752		0.909622	-0.359328	-0.319866	-0.239427	-0.353722	-0.213794	0.342211	0.466537	-0.0261326	-0.0334771	-0.382266	-0.432039
ENSG00000202318	Y_RNA	non-coding	0.5598	-0.441456	-0.25909	-0.159886	-0.28898	-0.181975	0.328043	0.486858	0.155691	0.139901	-0.37715	-0.295492		0.611673	-0.359336	-0.362181	-0.283594	-0.336989	-0.129632	0.437096	0.44662	0.110124	0.178403	-0.35421	-0.403812
ENSG00000228264	PSMD8P1	non-coding	0.0840292	-0.0956361	-0.0867656	0.0430016	0.052815	0.0251809	0.0714572	0.0888406	0.0450593	0.0755003	-0.0799323	-0.0542252		0.0946223	-0.359382	-0.359045	-0.363917	-0.264409	-0.0849583	0.366025	0.344783	0.185749	0.141594	-0.328367	-0.320539
ENSG00000204086	RPA4	protein_coding	0.217484	-0.263693	-0.133264	-0.0395367	-0.0365591	-0.0220129	0.171553	0.392637	0.00902384	0.102796	-0.0651726	-0.0517109		0.235198	-0.359494	-0.26945	-0.0871339	-0.225977	-0.110303	0.449131	0.459696	-0.00266543	0.145183	-0.248627	-0.28067
ENSG00000240695	RP11-102M11.1	non-coding	0.233662	-0.297215	-0.295593	-0.0932753	-0.0699725	0.0239459	0.260974	0.31784	0.241841	0.286978	-0.0401442	-0.151424		0.192597	-0.359562	-0.222535	-0.203783	-0.289715	-0.07131	0.334365	0.338911	0.213295	0.240306	-0.217499	-0.230415
ENSG00000144589	STK11IP	protein_coding	11.4352	-0.342098	-0.288784	-0.0490835	0.0799726	0.40936	0.424247	0.316174	0.457519	0.364244	0.0590971	-0.116175		11.5501	-0.359595	-0.351786	-0.191783	0.0744972	0.25519	0.398936	0.383983	0.453681	0.313021	-0.0121274	-0.232439
ENSG00000164512	ANKRD55	protein_coding	0.0860409	-0.338592	-0.541179	-0.187201	-0.102639	0.135676	0.388238	0.416299	0.589478	0.325122	0.181681	0.0415124	MC	0.0842612	-0.359602	-0.388173	-0.2204	-0.247875	0.0393449	0.48164	0.437049	0.44497	0.355877	-0.0994537	-0.175662
ENSG00000172171	TEFM	protein_coding	3.60287	-0.332319	-0.250151	0.0394107	-0.0671232	0.333677	0.531003	0.456662	0.482122	0.340254	0.0754126	-0.0840513		3.69224	-0.359615	-0.334859	-0.186034	-0.113694	0.220988	0.440073	0.45225	0.387048	0.236145	-0.107658	-0.302947
ENSG00000270820	RP11-355B11.2	non-coding	2.56589	-0.291179	-0.0682113	0.0778834	-0.238593	-0.0475045	0.353875	0.395749	0.240393	0.140333	0.0393892	-0.0832393		2.5797	-0.359623	-0.242462	-0.169382	-0.319315	-0.0218702	0.346857	0.424766	0.233413	0.148045	-0.192769	-0.357078
ENSG00000156876	SASS6	protein_coding	2.56346	-0.307665	-0.170561	0.0538598	0.0427136	0.430364	0.431646	0.313261	0.362344	0.30772	0.168454	-0.017997		2.56931	-0.359663	-0.239211	-0.130514	0.00750939	0.317965	0.33252	0.331159	0.300527	0.168388	-0.0124136	-0.220779
ENSG00000259818	RP5-1024G6.7	non-coding	0.0205065	-0.297956	-0.328749	-0.197285	-0.189923	-0.0552964	0.228632	0.293498	0.152843	0.0572547	-0.206515	-0.208956		0.0198175	-0.359673	-0.360785	-0.293881	-0.254027	-0.0109349	0.299688	0.352236	0.197125	0.09787	-0.241934	-0.307966
ENSG00000129214	SHBG	protein_coding	0.30106	-0.456019	-0.359294	-0.191943	-0.421587	-0.105977	0.435767	0.516066	0.321556	0.208286	-0.278708	-0.431003		0.312317	-0.359734	-0.339976	-0.327646	-0.334996	-0.0734717	0.333503	0.36266	0.347828	0.216128	-0.201283	-0.334839
ENSG00000213509	PPIAP16	non-coding	0.33996	-0.522611	-0.365947	-0.225803	-0.442643	-0.134792	0.497715	0.367836	0.392643	0.289735	-0.295583	-0.400944		0.348068	-0.359801	-0.396603	-0.272674	-0.297628	-0.0408677	0.405397	0.404112	0.284804	0.229685	-0.256612	-0.324682
ENSG00000177606	JUN	protein_coding	307.929	-0.449455	-0.270002	-0.176101	-0.364712	-0.200278	0.392733	0.571275	0.294517	0.242017	-0.264506	-0.200925	FB	394.438	-0.359805	-0.294996	-0.224101	-0.377126	-0.236528	0.40833	0.472526	0.131004	0.135644	-0.367671	-0.357348
ENSG00000230563	RP5-828H9.1	non-coding	0.0433702	-0.102035	-0.0579524	-0.0942988	-0.128486	-0.0776372	0.132892	0.10017	0.0443805	-0.0319623	-0.221405	-0.114166		0.0492857	-0.359814	-0.374256	-0.30456	-0.329652	-0.0979756	0.38504	0.360462	0.270553	0.170813	-0.271955	-0.359121
ENSG00000130338	TULP4	protein_coding	3.95537	-0.376287	0.0176448	-0.0103546	-0.278934	-0.0539166	0.426636	0.39084	0.177873	0.260095	-0.239974	-0.256735		4.02596	-0.359842	-0.0760546	-0.0916579	-0.188355	0.0573682	0.360606	0.332314	0.218615	0.191115	-0.154615	-0.259371
ENSG00000180992	MRPL14	protein_coding	36.1949	-0.255577	-0.361931	-0.17386	0.301743	0.632175	0.310131	0.264516	0.498715	0.330351	0.114919	0.0359173		36.9405	-0.359896	-0.304185	-0.211901	0.157743	0.381178	0.308602	0.324414	0.495659	0.22969	-0.026319	-0.185467
ENSG00000163879	DNALI1	protein_coding	9.82341	-0.240356	-0.279775	-0.0360487	-0.163101	0.072816	0.478294	0.21061	0.402915	0.276179	-0.104729	-0.234328		9.64615	-0.359918	-0.367815	-0.218599	-0.104586	0.156417	0.431768	0.360728	0.424383	0.314753	-0.1792	-0.33667
ENSG00000240395	RPL5P23	non-coding	0.388615	-0.188752	-0.0457895	0.0358242	0.0184866	0.0494567	0.200908	0.250616	0.146747	0.339095	-0.0932671	-0.0324224		0.393758	-0.359924	-0.289128	-0.237406	-0.220468	-0.0429315	0.362338	0.374485	0.131067	0.226674	-0.256364	-0.405278
ENSG00000239804	RP11-379B18.1	non-coding	0.479207	-0.359164	-0.398484	-0.251038	-0.211003	-0.166771	0.314308	0.365425	0.196625	0.0554735	-0.267762	-0.242661		0.502928	-0.359928	-0.358438	-0.222603	-0.37346	-0.145504	0.403275	0.487393	0.0803069	0.109029	-0.237443	-0.363852
ENSG00000234210	AC006372.4	non-coding	0.0260396	-0.35969	-0.369081	-0.285925	-0.231647	-0.0329629	0.409207	0.34167	0.320359	0.145429	-0.213801	-0.284872		0.0211804	-0.359969	-0.401895	-0.364731	-0.323344	-0.0840579	0.325765	0.368089	0.273877	0.143831	-0.317982	-0.349747
ENSG00000179772	FOXS1	protein_coding	1.7815	-0.286597	-0.185956	-0.0755893	-0.189564	0.0225329	0.379361	0.51606	0.284955	0.0242861	-0.0419639	-0.118149		1.60634	-0.359969	-0.224283	-0.0610844	-0.262214	0.0531854	0.43773	0.548883	0.194103	0.127624	-0.106097	-0.261136
ENSG00000141759	TXNL4A	protein_coding	14.3811	-0.418964	-0.215715	-0.156697	-0.194216	0.226584	0.448738	0.365183	0.381496	0.33519	-0.199418	-0.316766		14.4894	-0.360009	-0.100193	-0.106846	-0.159901	0.0885962	0.293704	0.315605	0.303166	0.21534	-0.214176	-0.290136
ENSG00000087884	AAMDC	protein_coding	9.99602	-0.238818	-0.362045	-0.259219	-0.122747	0.0754894	0.434972	0.29134	0.400801	0.0697602	-0.15925	-0.228353		10.3378	-0.360103	-0.472848	-0.417996	-0.252228	-0.131628	0.472912	0.421993	0.320109	0.143407	-0.287674	-0.401686
ENSG00000277744	CTC-435M10.12	non-coding	1.73827	-0.177921	-0.103438	0.165969	-0.0325251	0.000973104	0.222311	0.277227	0.0957627	0.124947	0.134761	0.0427415		1.82625	-0.360114	-0.333256	-0.154788	-0.20117	-0.0107928	0.43058	0.482825	0.184474	0.248749	-0.112762	-0.30998
ENSG00000223930	RP11-33A14.1	non-coding	0.0159607	-0.240981	-0.168732	-0.191212	-0.12064	0.0160549	0.160936	0.2056	0.159275	0.090555	-0.0177197	-0.0498724		0.0194877	-0.360142	-0.354296	-0.204565	-0.291916	-0.0988511	0.331892	0.350079	0.0627085	0.0112617	-0.203718	-0.311477
ENSG00000157224	CLDN12	protein_coding	11.0008	-0.421844	-0.322806	-0.0875054	-0.00260106	0.293953	0.464292	0.468924	0.426672	0.336	-0.0178787	-0.0817529		11.1546	-0.360149	-0.223844	-0.063392	0.00415729	0.165621	0.368359	0.38566	0.330325	0.210317	-0.0513642	-0.19208
ENSG00000275026	GXYLT1P4	non-coding	0.0282734	-0.158883	-0.147719	0.0189934	-0.0248852	-0.0870412	0.189893	0.190745	0.0671052	0.121033	-0.102639	0.00235809		0.0287826	-0.360251	-0.31142	-0.279558	-0.297297	-0.136965	0.388692	0.362042	0.236785	0.126158	-0.238149	-0.339725
ENSG00000231105	RP5-1071N3.1	non-coding	0.243085	-0.334241	-0.21686	0.0375786	-0.0878594	-0.0713208	0.293288	0.426048	0.195105	0.287349	-0.0273629	0.0210293		0.209425	-0.360263	-0.368254	-0.173876	-0.182602	-0.0659851	0.439664	0.423687	0.101434	0.137751	-0.187212	-0.24354
ENSG00000162572	SCNN1D	protein_coding	6.48357	-0.276702	-0.157959	0.0799905	-0.292779	-0.236906	0.311798	0.40305	0.096362	0.109334	-0.140146	-0.217578		6.56959	-0.360348	-0.355196	-0.252358	-0.321974	-0.134226	0.458437	0.469419	0.125457	0.158824	-0.278424	-0.446718
ENSG00000184216	IRAK1	protein_coding	42.0576	-0.418731	-0.296397	-0.162945	0.0455155	0.509818	0.393357	0.3551	0.488283	0.408581	0.00791448	-0.108523		43.0603	-0.360348	-0.149628	-0.0837095	0.117821	0.386085	0.292548	0.305808	0.487731	0.341504	0.0349553	-0.0753921
ENSG00000137822	TUBGCP4	protein_coding	6.68373	-0.415321	-0.305373	-0.0691254	-0.18086	0.231293	0.59739	0.395133	0.448802	0.337438	-0.0311293	-0.22144		6.75065	-0.360372	-0.2806	-0.17833	-0.146049	0.103842	0.460853	0.383767	0.333192	0.208348	-0.142064	-0.329136
ENSG00000236581	STARD13-AS	non-coding	0.175387	-0.211659	-0.277915	-0.210032	-0.234946	-0.0971281	0.310624	0.346368	0.207321	0.112255	-0.258657	-0.21336		0.206663	-0.360406	-0.412243	-0.388464	-0.39192	-0.226982	0.476605	0.44289	0.185746	0.127047	-0.418482	-0.408504
ENSG00000124882	EREG	protein_coding	0.380608	-0.436992	-0.430953	-0.288273	-0.234516	-0.00487567	0.487343	0.51695	0.418095	0.368826	-0.324334	-0.247975		0.507196	-0.360432	-0.311977	-0.204186	-0.189771	0.0477804	0.358548	0.337766	0.347996	0.403539	-0.236697	-0.203954
ENSG00000228817	BACH1-IT2	non-coding	0.257043	-0.163841	-0.112503	0.0262829	0.117114	0.073082	0.194417	0.15036	0.0865315	0.322428	-0.00417604	0.0980493		0.293168	-0.360501	-0.278703	-0.132544	-0.0480425	0.0462235	0.347561	0.332531	0.216907	0.244858	-0.080002	-0.105194
ENSG00000259782	CTD-2270L9.2	non-coding	0.154865	-0.398294	-0.372134	-0.165618	-0.159259	0.118311	0.339161	0.446832	0.377373	0.208428	-0.0893918	-0.0854984		0.1461	-0.360502	-0.308268	-0.248143	-0.311142	-0.0859232	0.353209	0.334201	0.165042	0.136865	-0.251232	-0.280471
ENSG00000146192	FGD2	protein_coding	5.96179	-0.407285	-0.535061	-0.232406	-0.143504	0.270715	0.497767	0.504345	0.801759	0.428253	0.180831	0.0398603	MC	5.74487	-0.360504	-0.430286	-0.301153	-0.0577137	0.317712	0.37757	0.424287	0.78267	0.420578	0.0783256	-0.0606044	MC
ENSG00000215251	FASTKD5	protein_coding	11.2065	-0.346904	-0.3585	-0.197211	-0.0891754	0.305182	0.50816	0.305094	0.531355	0.368952	-0.0570483	-0.147153		11.5173	-0.360519	-0.33685	-0.299474	-0.0724073	0.246936	0.379023	0.327718	0.531207	0.331832	-0.164728	-0.207419	MC
ENSG00000226005	RP11-464C19.3	non-coding	0.0327677	-0.414577	-0.269614	-0.384222	-0.332765	-0.215852	0.242019	0.362592	0.0711481	-0.0417035	-0.426818	-0.393269		0.0710801	-0.360598	-0.368815	-0.291597	-0.35265	-0.183752	0.322243	0.417955	0.0541799	0.0161335	-0.361633	-0.375249
ENSG00000279960	RP5-1181K21.4	non-coding	0.0106672	-0.194264	-0.274403	-0.202857	-0.165245	-0.135662	0.189436	0.122372	0.161334	0.0712791	-0.173145	-0.200223		0.0124634	-0.360611	-0.28442	-0.276126	-0.312813	-0.137496	0.276774	0.332305	0.0916073	0.0328957	-0.299532	-0.348967
ENSG00000149782	PLCB3	protein_coding	17.6054	-0.383055	-0.398241	-0.12356	0.226465	0.589041	0.440276	0.398146	0.539448	0.380168	0.162068	-0.0168291		17.2466	-0.360618	-0.332168	-0.184638	0.218592	0.408731	0.360349	0.357395	0.469316	0.262576	0.094633	-0.123979
ENSG00000138642	HERC6	protein_coding	6.79815	-0.394337	-0.445656	-0.212105	-0.197635	0.164815	0.480239	0.471641	0.516635	0.232588	-0.0568964	-0.221654		6.95419	-0.360626	-0.323576	-0.215802	-0.0300107	0.28103	0.303202	0.38118	0.382977	0.242666	-0.0851053	-0.256035
ENSG00000100109	TFIP11	protein_coding	12.7847	-0.373676	-0.342487	-0.224615	-0.143	0.263029	0.539823	0.31378	0.542239	0.367487	-0.0790669	-0.237067		13.0069	-0.360674	-0.336733	-0.255779	-0.0326729	0.25086	0.446323	0.345731	0.590567	0.391451	-0.0700168	-0.211686
ENSG00000272912	RP11-724N1.1	non-coding	0.110732	-0.169492	-0.326069	-0.188169	-0.214639	-0.0994839	0.26832	0.198258	0.17528	-0.00556548	-0.182532	-0.24945		0.112198	-0.360705	-0.356616	-0.235213	-0.307247	-0.147811	0.389661	0.401315	0.173684	0.103667	-0.261705	-0.35102
ENSG00000185668	POU3F1	protein_coding	0.0832722	-0.29929	-0.28372	-0.25498	-0.374614	-0.234952	0.295177	0.357604	0.220104	0.094396	-0.345357	-0.245253		0.0991279	-0.360714	-0.466031	-0.36594	-0.418242	-0.164931	0.490002	0.505619	0.265362	0.16306	-0.339833	-0.371361
ENSG00000187961	KLHL17	protein_coding	11.4657	-0.307835	-0.225888	0.0809557	0.126625	0.346302	0.296311	0.332163	0.304377	0.227371	0.182794	0.0594672		10.7888	-0.360769	-0.282587	-0.091625	0.0337422	0.159433	0.382633	0.397525	0.26793	0.184401	0.0139941	-0.214652
ENSG00000086730	LAT2	protein_coding	2.66907	-0.52303	-0.44326	-0.169919	-0.117988	0.287891	0.520538	0.604843	0.729191	0.543593	0.199792	0.100347		2.78537	-0.360786	-0.282793	-0.101272	-0.0031712	0.315819	0.37003	0.441657	0.634223	0.502328	0.184767	0.0444988
ENSG00000227634	LINC01714	non-coding	0.0581435	-0.40997	-0.420971	-0.376947	-0.406851	-0.182223	0.420709	0.420216	0.290182	0.128915	-0.395437	-0.376321		0.0518858	-0.360817	-0.413047	-0.358334	-0.295899	-0.135885	0.261299	0.290766	0.205905	0.0839882	-0.344343	-0.382254
ENSG00000149554	CHEK1	protein_coding	1.91341	-0.397004	-0.226168	-0.0363793	0.0580644	0.520418	0.476687	0.367767	0.494904	0.416639	0.105108	-0.0550276		1.94589	-0.360908	-0.190184	-0.0992124	0.0819367	0.55538	0.274986	0.332979	0.426282	0.300125	0.00517064	-0.174971
ENSG00000126246	IGFLR1	protein_coding	7.87042	-0.452713	-0.370208	-0.114933	-0.113297	0.267343	0.413926	0.532777	0.632586	0.449649	0.137392	-0.00680222		8.23979	-0.360911	-0.261123	-0.112579	-0.0862051	0.236718	0.345369	0.383152	0.585991	0.381344	0.0270998	-0.106618	MC
ENSG00000236776	RPL21P23	non-coding	0.197367	-0.218157	-0.24684	-0.213589	-0.112067	-0.0357745	0.235855	0.322281	0.199553	0.0945553	-0.124612	-0.123785		0.242435	-0.360942	-0.392487	-0.270153	-0.196263	-0.0764093	0.40524	0.409643	0.166478	0.0372834	-0.218763	-0.270713
ENSG00000188375	H3F3C	protein_coding	0.367489	-0.264733	-0.264415	-0.0277145	-0.143632	-0.00814671	0.39383	0.42596	0.379676	0.36525	-0.1598	-0.0824113		0.366037	-0.360945	-0.250852	-0.145235	-0.181058	0.0249378	0.319183	0.32727	0.307798	0.201989	-0.178097	-0.186508
ENSG00000105819	PMPCB	protein_coding	42.0098	-0.326662	-0.311028	-0.152001	-0.0248062	0.301787	0.528651	0.292119	0.491912	0.263527	-0.00945987	-0.219317		41.5648	-0.360953	-0.350811	-0.279662	-0.0341084	0.188397	0.403195	0.342366	0.460854	0.304913	-0.110673	-0.302254
ENSG00000241014	RP11-244H3.1	non-coding	2.99975	-0.34391	-0.388064	-0.108902	-0.213289	0.00518996	0.510012	0.401996	0.388231	0.187916	-0.100631	-0.261087		2.91421	-0.36101	-0.478669	-0.264791	-0.150856	-0.0684719	0.503443	0.44312	0.263835	0.202274	-0.0973947	-0.290382
ENSG00000237926	RP13-346H10.2	non-coding	0.0860816	-0.368534	-0.310288	-0.24616	-0.324199	-0.0722111	0.345939	0.399892	0.335335	0.132891	-0.231422	-0.244889		0.0827707	-0.361025	-0.37016	-0.377332	-0.411573	-0.111477	0.380867	0.297119	0.250768	0.172452	-0.367353	-0.396818
ENSG00000134200	TSHB	protein_coding	0.635457	-0.524058	-0.376266	-0.255716	-0.360654	-0.0575181	0.533617	0.420697	0.385224	0.299636	-0.192233	-0.252133		0.347733	-0.361046	-0.298064	-0.261578	-0.297379	-0.194003	0.259643	0.320147	0.1303	0.00685274	-0.334458	-0.342058
ENSG00000266265	KLF14	protein_coding	0.0440854	-0.379035	-0.343275	-0.191915	-0.348183	-0.0352817	0.382023	0.297148	0.404358	0.382816	-0.200499	-0.27657		0.0414822	-0.361205	-0.271018	-0.215141	-0.252242	0.0532819	0.337091	0.367772	0.3642	0.260559	-0.160329	-0.232091
ENSG00000157542	KCNJ6	protein_coding	0.10291	-0.184021	0.00217755	0.405795	-0.171428	0.00155839	0.220098	0.151237	0.158604	0.0829385	-0.0193257	-0.0874915		0.0925435	-0.361217	-0.127049	0.131037	-0.313264	-0.0779179	0.353672	0.33908	0.170389	0.194994	-0.162555	-0.266985
ENSG00000272927	RP11-1191J2.5	non-coding	1.40276	-0.277097	-0.305068	-0.0400613	-0.138966	-0.0132906	0.253528	0.378087	0.219354	0.115533	0.0279421	-0.160601		1.36729	-0.361232	-0.356537	-0.175401	-0.267003	-0.118793	0.396394	0.474539	0.161504	0.120125	-0.135418	-0.295536
ENSG00000240238	RP11-112N19.2	non-coding	0.227876	-0.364431	-0.306838	-0.245245	-0.232094	-0.0626454	0.27309	0.294195	0.224762	0.106953	-0.186982	-0.336659		0.254286	-0.361244	-0.168699	-0.157394	-0.273001	-0.131306	0.294746	0.341631	0.15974	0.0879414	-0.25545	-0.304857
ENSG00000178732	GP5	protein_coding	0.078878	-0.327872	-0.336002	-0.0815023	-0.279788	-0.135221	0.433087	0.483971	0.381495	0.294686	-0.1014	-0.199549		0.0816673	-0.361274	-0.28583	-0.154831	-0.244647	-0.0636045	0.437006	0.463207	0.229577	0.240017	-0.173542	-0.201301
ENSG00000169972	PUSL1	protein_coding	13.9351	-0.369429	-0.243496	-0.100341	0.0123296	0.414289	0.417423	0.336995	0.404626	0.261398	0.00916548	-0.180929		14.222	-0.36129	-0.169332	-0.118497	0.0426811	0.252188	0.260387	0.26504	0.408841	0.229842	-0.0228229	-0.191633
ENSG00000188038	NRN1L	protein_coding	1.6364	-0.338908	-0.360998	-0.058234	-0.244426	-0.167886	0.410784	0.441673	0.275157	0.187758	-0.0786511	-0.207445		1.64487	-0.361307	-0.401346	-0.230055	-0.267507	-0.165553	0.456628	0.458623	0.193957	0.158801	-0.212421	-0.364779
ENSG00000171631	P2RY6	protein_coding	0.884738	-0.435016	-0.364788	-0.219546	-0.0735715	0.260124	0.530385	0.547115	0.638701	0.432688	-0.0607106	-0.0147837		1.14675	-0.36132	-0.296107	-0.171448	0.00796454	0.301349	0.43152	0.399618	0.563286	0.331523	0.0390661	-0.0932552
ENSG00000239653	PSMD6-AS2	non-coding	2.28456	-0.35276	-0.320593	-0.0950657	-0.168498	0.0290021	0.560531	0.412117	0.385022	0.260885	-0.135115	-0.213666		2.27151	-0.361339	-0.421588	-0.317318	-0.142927	0.00402647	0.487571	0.398079	0.273981	0.247681	-0.252124	-0.30633
ENSG00000152213	ARL11	protein_coding	0.345081	-0.451597	-0.443452	-0.213853	-0.157175	0.295985	0.528418	0.514517	0.765557	0.497732	0.125352	-0.0178056	MC	0.37394	-0.361343	-0.340647	-0.19076	-0.0411926	0.354599	0.433483	0.404038	0.726273	0.474893	0.131328	-0.0910963	MC
ENSG00000214176	PLEKHM1P1	non-coding	10.2138	-0.386774	-0.409935	-0.092932	0.0165317	0.164612	0.481803	0.444793	0.438075	0.298225	-0.0436026	-0.128108		10.2633	-0.361373	-0.430286	-0.256056	0.0150621	0.0745435	0.469943	0.41037	0.338933	0.252102	-0.129347	-0.272581
ENSG00000273338	RP11-386I14.4	non-coding	2.67552	-0.356908	-0.307966	-0.147818	-0.0340397	0.179961	0.282988	0.443793	0.34047	0.231163	-0.0799543	-0.0129184		3.91684	-0.361394	-0.3487	-0.271007	-0.261427	-0.0715788	0.400362	0.436259	0.161076	0.100402	-0.265561	-0.265806
ENSG00000146243	IRAK1BP1	protein_coding	1.48634	-0.387118	-0.300196	-0.179297	-0.47209	-0.0957994	0.539661	0.44304	0.375429	0.213027	-0.235523	-0.407798		1.56876	-0.361557	-0.304628	-0.280993	-0.381229	-0.0451278	0.447787	0.414123	0.293388	0.177567	-0.330286	-0.5016
ENSG00000233327	USP32P2	non-coding	3.39945	-0.439225	-0.499663	-0.29687	-0.377676	-0.162143	0.493648	0.469671	0.305381	0.146465	-0.193941	-0.287952		3.90587	-0.361603	-0.351697	-0.288479	-0.188936	0.0240376	0.383784	0.361719	0.326889	0.099812	-0.118638	-0.200281
ENSG00000119541	VPS4B	protein_coding	25.3279	-0.268655	-0.327212	-0.146793	0.00830498	0.401095	0.497839	0.26542	0.515118	0.269439	-0.00231415	-0.154086		24.9834	-0.361622	-0.348512	-0.277038	0.0338411	0.348379	0.403024	0.33732	0.577743	0.348824	-0.058048	-0.216579	MC
ENSG00000103429	BFAR	protein_coding	20.3828	-0.470642	-0.388989	-0.206587	-0.120411	0.266499	0.627765	0.455152	0.530063	0.350603	-0.1162	-0.286157		21.1891	-0.361637	-0.229553	-0.153625	-0.0662942	0.0875384	0.4235	0.350586	0.353037	0.209604	-0.1311	-0.29516
ENSG00000179195	ZNF664	protein_coding	37.8467	-0.385649	-0.192882	-0.0507104	-0.209488	0.176378	0.586778	0.379183	0.422914	0.314325	-0.163873	-0.294639	EC	38.6135	-0.361771	-0.180383	-0.139685	-0.200571	0.0645143	0.467729	0.374596	0.347911	0.276978	-0.176938	-0.34698
ENSG00000187553	CYP26C1	protein_coding	0.0216565	-0.260138	-0.188869	-0.104767	-0.0534976	0.0103409	0.165219	0.216496	0.241509	0.213626	-0.00365491	-0.0324446		0.0200506	-0.361789	-0.354732	-0.254431	-0.171947	0.00921896	0.387823	0.377365	0.312858	0.110829	-0.119246	-0.195291
ENSG00000034152	MAP2K3	protein_coding	38.978	-0.18319	-0.133938	-0.069115	0.158329	0.209139	0.212298	0.237637	0.181377	0.230463	-0.0972048	0.0545153		42.8518	-0.361798	-0.252901	-0.120381	0.0107957	0.209633	0.37692	0.365886	0.311964	0.285195	-0.14388	-0.130494
ENSG00000278685	IQCA1L	protein_coding	0.0206044	-0.269544	-0.21482	-0.107161	-0.109774	-0.127368	0.187497	0.195973	0.146387	0.154609	-0.170867	-0.172606		0.0350697	-0.361805	-0.347073	-0.330742	-0.364781	-0.149678	0.381014	0.344595	0.135492	0.084581	-0.313198	-0.298765
ENSG00000269001	CTD-2245F17.3	non-coding	3.54226	-0.273178	-0.260577	0.0061092	-0.213408	-4.95905e-05	0.451383	0.377996	0.350079	0.159762	0.0017167	-0.206032		3.48539	-0.361855	-0.393154	-0.22779	-0.216373	-0.0137244	0.44833	0.426159	0.293515	0.14519	-0.17376	-0.386575
ENSG00000263326	RP11-266L9.6	non-coding	0.648595	-0.396182	-0.344849	-0.105328	-0.404823	-0.203067	0.413654	0.435261	0.22274	0.113181	-0.167265	-0.307473		0.649083	-0.361874	-0.426191	-0.330995	-0.375059	-0.153249	0.481791	0.448437	0.231305	0.0791563	-0.246943	-0.411339
ENSG00000148604	RGR	protein_coding	0.510758	-0.343105	-0.302424	-0.118415	-0.390486	-0.139752	0.451025	0.340871	0.367721	0.110731	-0.129988	-0.275625		0.364647	-0.361905	-0.305174	-0.218421	-0.479558	-0.247494	0.432029	0.455466	0.24222	0.240575	-0.283002	-0.407759
ENSG00000010292	NCAPD2	protein_coding	14.2477	-0.420271	-0.349497	-0.147392	-0.00460469	0.529503	0.501758	0.34129	0.550194	0.283305	0.0749874	-0.18631		13.3697	-0.361929	-0.282244	-0.213643	-0.0260401	0.436273	0.314448	0.32982	0.527607	0.333182	-0.0740085	-0.273646
ENSG00000282787	RP11-151A10.3	non-coding	0.278341	-0.250978	-0.112478	-0.00363438	-0.106933	0.0263472	0.225792	0.226519	0.159932	0.1982	-0.0476092	-0.0912224		0.291497	-0.361939	-0.204095	-0.11246	-0.22258	0.0537527	0.292898	0.374315	0.153544	0.0848458	-0.140699	-0.247155
ENSG00000127334	DYRK2	protein_coding	7.39672	-0.236486	-0.312093	0.0292357	0.187861	0.422495	0.43183	0.312433	0.438618	0.30491	0.202134	0.0488522		7.37038	-0.361941	-0.457577	-0.24873	0.0543671	0.213974	0.483633	0.435076	0.408944	0.263515	-0.0248035	-0.200603
ENSG00000069020	MAST4	protein_coding	5.13988	-0.296124	-0.428859	-0.146138	-0.20835	0.122407	0.600358	0.487516	0.441498	0.301691	-0.18861	-0.209936		5.32914	-0.361957	-0.473659	-0.2699	-0.253094	-0.0210733	0.643068	0.514522	0.317528	0.261983	-0.206006	-0.362886
ENSG00000213260	YWHAZP5	non-coding	0.276579	-0.310363	-0.264623	-0.209242	-0.215913	-0.0839782	0.336538	0.312382	0.210147	0.178522	-0.245175	-0.199638		0.323567	-0.361959	-0.335398	-0.270909	-0.125325	0.134576	0.396829	0.387302	0.342687	0.186093	-0.188464	-0.217547
ENSG00000129204	USP6	protein_coding	0.413736	-0.357652	-0.262002	-0.133295	-0.359242	-0.139551	0.464027	0.374981	0.3013	0.241365	-0.156619	-0.284262		0.632154	-0.362055	-0.26521	-0.0664374	-0.300473	-0.0953299	0.385074	0.409855	0.121608	0.116596	-0.214256	-0.334318
ENSG00000198797	BRINP2	protein_coding	0.111021	-0.433619	-0.300611	-0.249182	-0.309474	-0.00788985	0.472519	0.461624	0.318833	0.27989	-0.206974	-0.224493		0.0838013	-0.36209	-0.317864	-0.228608	-0.313396	-0.0808582	0.440358	0.41227	0.25897	0.20757	-0.20205	-0.275941
ENSG00000037897	METTL1	protein_coding	8.16327	-0.282491	-0.00722841	-0.0307161	-0.177055	0.124961	0.340894	0.263982	0.291368	0.396372	-0.104296	-0.124238		8.52578	-0.362129	-0.0853721	-0.0107489	-0.0990597	0.242267	0.312495	0.296319	0.339848	0.374511	-0.0862158	-0.162654
ENSG00000267533	RP11-815J4.7	non-coding	0.128427	-0.415145	-0.426676	-0.134622	-0.17402	0.0946713	0.493153	0.451792	0.383917	0.280371	-0.199687	-0.2185		0.12491	-0.362167	-0.274986	-0.199206	-0.113811	0.078277	0.281749	0.329123	0.223655	0.106038	-0.148488	-0.236307
ENSG00000205444	RP4-529N6.1	non-coding	0.077802	-0.305791	-0.266696	-0.188819	-0.321511	-0.136142	0.308103	0.313568	0.335824	0.0481212	-0.239267	-0.325898		0.0930609	-0.362185	-0.348396	-0.38212	-0.398164	-0.0877346	0.313871	0.358369	0.290951	0.217493	-0.37334	-0.388857
ENSG00000278733	RP11-425D17.1	non-coding	0.741868	-0.313762	-0.302594	-0.120161	-0.327277	-0.201816	0.272296	0.33293	0.245345	0.113235	-0.18961	-0.250676		0.784081	-0.362283	-0.363758	-0.249613	-0.354293	-0.133633	0.419759	0.434176	0.17245	0.183643	-0.276676	-0.401883
ENSG00000272006	RP11-583F2.6	non-coding	0.421409	-0.295638	-0.20507	-0.175572	-0.248669	-0.0252083	0.249487	0.251376	0.246371	0.069927	-0.206967	-0.245828		0.365144	-0.362296	-0.347666	-0.314578	-0.266495	-0.0456705	0.323121	0.333379	0.157474	0.120059	-0.319501	-0.395688
ENSG00000213328	RP11-281O15.2	non-coding	0.1698	-0.268985	-0.28436	-0.0759379	-0.284493	-0.177701	0.308608	0.313271	0.20275	0.0948046	-0.117365	-0.206006		0.161271	-0.362296	-0.42228	-0.323448	-0.353625	-0.146716	0.360617	0.357154	0.151777	0.104658	-0.274455	-0.4083
ENSG00000183506	PI4KAP2	non-coding	12.4109	-0.329399	-0.39843	-0.0830373	0.0467778	0.140268	0.39564	0.445618	0.360964	0.244123	0.0147578	-0.0727582		12.5426	-0.362354	-0.527598	-0.362034	-0.187115	-0.016073	0.492714	0.483952	0.314091	0.12703	-0.215324	-0.369948
ENSG00000063854	HAGH	protein_coding	19.7638	-0.260721	-0.416961	-0.303678	-0.378429	-0.0710833	0.478648	0.340706	0.378538	0.1011	-0.384502	-0.45647		21.397	-0.362367	-0.38252	-0.451649	-0.424045	-0.208971	0.34986	0.343924	0.320443	0.133756	-0.454333	-0.540711
ENSG00000274963	RN7SL600P	non-coding	0.705178	-0.356306	-0.326307	-0.32982	-0.30271	-0.166869	0.370515	0.314035	0.298688	0.185835	-0.303722	-0.251973		0.782119	-0.36239	-0.378035	-0.272554	-0.192785	-0.0163653	0.395889	0.369364	0.305289	0.301447	-0.246003	-0.257125
ENSG00000237892	KLF7-IT1	non-coding	0.669377	-0.166091	-0.0495489	-0.09126	-0.0669241	-0.0279408	0.206726	0.316697	0.13027	0.164909	-0.137035	-0.0286473		0.75026	-0.362444	-0.398619	-0.242267	-0.152806	0.00623258	0.413044	0.410986	0.174452	0.151496	-0.282951	-0.212359
ENSG00000151062	CACNA2D4	protein_coding	1.25303	-0.392169	-0.337432	-0.181759	-0.236728	0.160693	0.460381	0.410931	0.501929	0.265084	-0.090594	-0.267613		1.26422	-0.36246	-0.315395	-0.177549	-0.121431	0.181355	0.421536	0.446501	0.512726	0.388116	-0.0119544	-0.247908
ENSG00000167261	DPEP2	protein_coding	1.25872	-0.365697	-0.376437	-0.106979	-0.148526	0.0375048	0.445145	0.505349	0.584899	0.383347	0.154184	0.0926482		1.34418	-0.362464	-0.379804	-0.215997	-0.131861	0.139303	0.424571	0.44893	0.531949	0.497588	0.0180846	-0.0974178
ENSG00000258454	RP11-361H10.3	non-coding	0.373707	-0.317717	-0.310469	-0.188476	-0.255665	0.0193764	0.341031	0.340839	0.237072	0.145195	-0.173348	-0.281252		0.390577	-0.362518	-0.249402	-0.142509	-0.167457	0.00905124	0.332996	0.372739	0.246266	0.23679	-0.147032	-0.308059
ENSG00000225793	RP1-234P15.4	non-coding	0.52013	-0.294838	-0.252727	-0.11592	-0.346842	-0.0104321	0.44024	0.284576	0.298288	0.231337	-0.204801	-0.278513		0.535809	-0.362569	-0.319421	-0.294388	-0.34008	-0.117673	0.408398	0.336175	0.157247	0.148631	-0.312381	-0.400371
ENSG00000224310	LINC01567	non-coding	0.00683561	-0.182918	-0.231271	-0.0425257	-0.0744927	0.0545382	0.20698	0.181041	0.121413	0.0894236	-0.0450215	-0.040122		0.0111661	-0.36266	-0.409479	-0.40372	-0.343843	-0.122427	0.306697	0.364993	0.175014	0.0910079	-0.330741	-0.365047
ENSG00000085644	ZNF213	protein_coding	9.31843	-0.438826	-0.181358	-0.127929	-0.38169	0.00157404	0.479568	0.428301	0.323433	0.114129	-0.201806	-0.436186		9.18336	-0.362672	-0.167106	-0.144938	-0.209264	-0.0185035	0.270009	0.309611	0.237792	0.177133	-0.192382	-0.349958
ENSG00000206552	KRBOX1-AS1	non-coding	0.0158338	-0.17201	-0.223287	-0.104314	-0.0775994	-0.063398	0.195721	0.285781	0.235005	0.0512212	-0.13509	-0.160798		0.0189949	-0.362703	-0.361399	-0.263312	-0.255901	-0.0595899	0.341786	0.354047	0.17094	0.0900466	-0.238211	-0.33906
ENSG00000167912	RP11-25K19.1	non-coding	4.62279	-0.24471	-0.197966	-0.0578053	-0.287781	-0.0413422	0.443758	0.3667	0.262679	0.0623281	-0.115205	-0.247172		4.67372	-0.362745	-0.313703	-0.210154	-0.303817	-0.0350315	0.375408	0.420484	0.268263	0.238201	-0.233849	-0.361427
ENSG00000213347	MXD3	protein_coding	7.89158	-0.31674	-0.221272	0.0545008	0.20044	0.352543	0.24938	0.314798	0.264572	0.269268	0.0762968	-0.0347139		7.79142	-0.36278	-0.318151	-0.159621	0.0239162	0.287161	0.340792	0.437154	0.310508	0.257607	-0.0736081	-0.261003
ENSG00000225527	RP11-383B4.4	non-coding	0.879292	-0.331292	-0.299749	-0.120083	-0.33904	-0.13629	0.290251	0.386316	0.224548	0.0408867	-0.321959	-0.331231		0.995867	-0.362798	-0.378193	-0.24739	-0.305743	-0.161485	0.43357	0.467902	0.140788	0.102276	-0.277655	-0.381597
ENSG00000272800	RP11-438L19.1	non-coding	0.829244	-0.39396	-0.250433	-0.021174	-0.196327	-0.0142489	0.343937	0.448346	0.287267	0.358545	0.0276152	-0.0848463		0.769773	-0.362879	-0.175062	-0.108142	-0.315645	-0.10583	0.402899	0.415165	0.13911	0.126559	-0.171994	-0.319503
ENSG00000232368	FTLP2	non-coding	0.752027	-0.355202	-0.244923	-0.209326	-0.272268	-0.0406483	0.390496	0.386518	0.297462	0.256606	-0.273348	-0.282488		0.752837	-0.362927	-0.260711	-0.25279	-0.29269	-0.00768362	0.405135	0.383607	0.407626	0.262485	-0.241422	-0.322211
ENSG00000275023	MLLT6	protein_coding	49.9725	-0.435003	-0.366416	-0.0445062	-0.245029	0.0312946	0.53319	0.435703	0.469306	0.33488	0.00534263	-0.194384		51.3939	-0.362937	-0.329975	-0.228727	-0.231351	-0.0757884	0.476479	0.388573	0.276039	0.254508	-0.167954	-0.33714
ENSG00000176974	SHMT1	protein_coding	14.4927	-0.371153	-0.344462	-0.16146	-0.0210194	0.450395	0.541773	0.389428	0.580059	0.324033	0.0281273	-0.21187		13.8151	-0.362945	-0.265613	-0.141792	0.00375701	0.406047	0.413534	0.364374	0.591807	0.394126	-0.0564163	-0.277291	MC
ENSG00000151704	KCNJ1	protein_coding	0.0692082	-0.290033	-0.120034	-0.0420258	-0.106758	0.140698	0.288808	0.249609	0.211107	0.208603	-0.0348842	-0.0449425		0.0770563	-0.362957	-0.195825	-0.206053	-0.23749	-0.0813655	0.360901	0.32332	0.274409	0.266447	-0.203882	-0.22444
ENSG00000254458	RP11-867G23.13	non-coding	0.066154	-0.300651	-0.294322	-0.179005	-0.25749	-0.023554	0.387002	0.483051	0.26337	0.199255	-0.200349	-0.200775		0.066837	-0.363001	-0.269843	-0.173169	-0.209196	0.0859608	0.29846	0.389507	0.228092	0.179204	-0.151867	-0.186362
ENSG00000277998	RP11-452N17.1	non-coding	1.03961	-0.218051	-0.13269	-0.0972833	-0.219521	-0.0876432	0.292971	0.13354	0.120851	0.0897385	-0.218855	-0.239087		1.00954	-0.363041	-0.23443	-0.260706	-0.344354	-0.0906741	0.319137	0.348934	0.171931	0.173608	-0.309845	-0.349143
ENSG00000157483	MYO1E	protein_coding	9.96697	-0.389918	-0.47691	-0.27154	0.129636	0.313532	0.508834	0.44004	0.512587	0.361454	-0.0782337	-0.0913023		10.5082	-0.363088	-0.377131	-0.211033	0.113201	0.261123	0.46429	0.397327	0.484311	0.276713	0.000873317	-0.109053
ENSG00000258520	RP11-363J20.2	non-coding	0.0553985	-0.253991	-0.149544	-0.0467987	-0.210697	-0.131659	0.228677	0.2471	0.113844	0.117291	-0.150824	-0.095533		0.0532078	-0.363195	-0.389827	-0.288447	-0.303784	-0.158468	0.357539	0.394665	0.183852	0.100265	-0.301694	-0.318508
ENSG00000228801	RP11-110G21.1	non-coding	1.07112	-0.444839	-0.417494	-0.289207	-0.299599	0.0839014	0.483978	0.518413	0.407173	0.210436	-0.160313	-0.344707		1.06302	-0.363217	-0.358936	-0.261173	-0.165841	0.0736428	0.384116	0.409234	0.232553	0.125463	-0.161664	-0.406993
ENSG00000271707	ATP1B3P1	non-coding	0.0430798	-0.194834	-0.179696	-0.135132	-0.229317	-0.0649524	0.309396	0.178981	0.267718	0.192815	-0.174357	-0.239023		0.0423334	-0.363229	-0.345538	-0.246062	-0.283999	-0.0404374	0.40259	0.410133	0.266534	0.157499	-0.22578	-0.326704
ENSG00000244926	ALKBH3-AS1	non-coding	0.323961	-0.326143	-0.288467	-0.223697	-0.273461	0.0657057	0.466066	0.354492	0.339206	0.194301	-0.169684	-0.2923		0.326259	-0.363237	-0.297284	-0.265416	-0.263377	-0.0531152	0.347679	0.370674	0.182729	0.0883528	-0.241903	-0.411817
ENSG00000257999	RP11-61E11.2	non-coding	0.103579	-0.253617	-0.249996	-0.160031	-0.357003	-0.119327	0.356766	0.241465	0.179016	0.0842047	-0.277491	-0.336752		0.0945189	-0.363259	-0.297796	-0.275951	-0.352841	-0.0977196	0.317334	0.325798	0.225336	0.157645	-0.26261	-0.361268
ENSG00000066813	ACSM2B	protein_coding	0.0428679	-0.262413	-0.250612	-0.0682702	-0.253064	-0.0724299	0.32822	0.359673	0.255555	0.216076	-0.0953198	-0.161005		0.0425902	-0.363305	-0.205791	-0.19922	-0.348853	-0.220804	0.369631	0.355957	0.120564	0.164283	-0.274032	-0.350679
ENSG00000165917	RAPSN	protein_coding	0.354704	-0.344745	-0.457498	-0.227915	-0.0523283	0.12064	0.366699	0.373816	0.395525	0.283327	-0.047528	-0.11996		0.350255	-0.363338	-0.427598	-0.282062	-0.124732	0.0164947	0.438823	0.417815	0.275606	0.266781	-0.178343	-0.278538
ENSG00000278937	RP11-139H14.5	non-coding	0.0508523	-0.152296	-0.227528	0.118845	0.000646454	0.0629476	0.241536	0.273039	0.169458	0.145925	0.0633819	0.0535284		0.0454619	-0.363401	-0.286042	-0.12806	-0.293168	-0.187711	0.357969	0.403232	0.0663665	-0.0010333	-0.174938	-0.290291
ENSG00000222000	AC092675.3	non-coding	0.0401311	-0.266477	-0.170307	-0.170672	-0.254229	-0.187838	0.179337	0.314111	-0.013868	0.0167117	-0.180999	-0.1384		0.0427123	-0.363411	-0.302984	-0.173633	-0.328378	-0.201879	0.317978	0.407315	0.0318753	0.0555364	-0.268255	-0.387591
ENSG00000278746	RN7SL660P	non-coding	0.0193295	-0.322685	-0.282557	-0.235674	-0.286702	-0.117214	0.242098	0.293052	0.235847	0.189257	-0.252626	-0.239542		0.0475727	-0.363424	-0.300316	-0.270645	-0.328474	-0.086726	0.332411	0.326643	0.158317	-0.0214189	-0.271013	-0.311958
ENSG00000226306	NPY6R	non-coding	0.152156	-0.236788	-0.219594	-0.0275149	-0.354506	-0.27457	0.327555	0.426786	0.17198	0.0987585	-0.0929343	-0.18315		0.158658	-0.363481	-0.335006	-0.314943	-0.41295	-0.174923	0.435026	0.477601	0.092249	0.0861032	-0.330565	-0.401312
ENSG00000213542	RP11-467H10.1	non-coding	1.10679	-0.419108	-0.400744	-0.22659	-0.219552	-0.0195162	0.40661	0.406489	0.359941	0.340073	-0.104712	-0.174144		1.22139	-0.363499	-0.355836	-0.20213	-0.318878	-0.117033	0.450556	0.469586	0.123552	0.154463	-0.313842	-0.437875
ENSG00000281087	RP11-983G14.3	non-coding	0.101731	-0.126744	-0.101574	-0.0703673	0.0615908	0.0279478	0.0969911	0.0970819	0.105919	0.00547978	-0.0973965	-0.0302255		0.0938433	-0.36357	-0.197651	-0.247275	-0.262573	-0.0613992	0.258375	0.256642	0.121021	0.143751	-0.252133	-0.298901
ENSG00000124783	SSR1	protein_coding	17.071	-0.338596	-0.0980348	-0.00299273	-0.139049	0.228804	0.469341	0.36461	0.401213	0.364442	-0.0679743	-0.165328		16.5298	-0.363587	-0.13911	-0.106085	-0.105065	0.249546	0.345881	0.354462	0.404887	0.312809	-0.0726638	-0.196314
ENSG00000183929	DUSP5P1	non-coding	0.0782056	-0.375193	-0.314982	-0.0759697	-0.229105	-0.049833	0.322454	0.432045	0.285992	0.168513	-0.116759	-0.186178		0.0588712	-0.363657	-0.357592	-0.251521	-0.304238	-0.101162	0.398295	0.383124	0.171052	0.124327	-0.176876	-0.362457
ENSG00000256633	RP11-169D4.2	non-coding	0.413986	-0.442827	-0.247806	-0.1156	-0.200808	2.60861e-05	0.345479	0.559274	0.361674	0.274053	-0.0384983	-0.0551341	FB	0.502155	-0.363666	-0.331571	-0.183469	-0.259657	-0.113524	0.431965	0.441338	0.150219	0.14251	-0.158185	-0.215993
ENSG00000075711	DLG1	protein_coding	15.4862	-0.312948	-0.191691	-0.0371401	-0.169712	0.144545	0.550452	0.34274	0.326636	0.294489	-0.130142	-0.258535	EC	15.7463	-0.363674	-0.256524	-0.168935	-0.167786	0.100848	0.425334	0.369678	0.318827	0.250172	-0.214745	-0.370576
ENSG00000136518	ACTL6A	protein_coding	21.9458	-0.333828	-0.268527	-0.080514	-0.0464453	0.394856	0.561341	0.327355	0.526775	0.348631	0.0342718	-0.147171		21.8323	-0.363681	-0.282048	-0.191595	-0.00923524	0.354595	0.38716	0.314321	0.562594	0.335765	-0.0385195	-0.231437	MC
ENSG00000226608	FTLP3	non-coding	9.42533	-0.325431	-0.2139	-0.14683	-0.182187	0.00472904	0.374752	0.323632	0.287864	0.254467	-0.265495	-0.23865		9.15685	-0.363724	-0.248896	-0.261188	-0.276103	0.0146181	0.408827	0.378636	0.36315	0.223681	-0.222509	-0.295714
ENSG00000227260	LINC01985	non-coding	0.733827	-0.308713	-0.310932	-0.181303	-0.367071	-0.161034	0.402892	0.368688	0.362666	0.182114	-0.138935	-0.167214		0.737539	-0.36373	-0.349929	-0.185816	-0.392711	-0.111802	0.486162	0.39537	0.244961	0.175826	-0.226584	-0.413084
ENSG00000274251	CTC-1337H24.3	non-coding	0.379074	-0.281471	-0.104171	0.0333487	-0.0486246	0.115306	0.284584	0.223204	0.31507	0.364911	-0.0477474	-0.0172641		0.432757	-0.363763	-0.2793	-0.238178	-0.160043	0.0930681	0.281152	0.293136	0.292665	0.263554	-0.190462	-0.246814
ENSG00000273702	RP11-758H9.2	non-coding	2.44379	-0.248238	-0.307151	-0.150135	-0.30962	-0.00894936	0.413731	0.379828	0.344719	0.085145	-0.150051	-0.319677		2.35311	-0.3639	-0.365251	-0.29851	-0.34093	-0.124654	0.414984	0.386437	0.230901	0.160211	-0.317088	-0.498448
ENSG00000196365	LONP1	protein_coding	35.4223	-0.375857	-0.332921	-0.153238	-0.130894	0.29752	0.49175	0.393445	0.492118	0.390224	-0.0918095	-0.274343		35.7748	-0.363924	-0.265974	-0.223873	-0.115912	0.135881	0.35736	0.34197	0.362368	0.308537	-0.219894	-0.356114
ENSG00000279392	RP11-665C16.9	non-coding	0.263016	-0.206696	-0.178332	-0.0716002	-0.0118607	0.136653	0.184479	0.170729	0.191344	0.157052	-0.102704	-0.100608		0.289315	-0.363952	-0.277798	-0.262057	-0.174158	-0.00236136	0.221738	0.321881	0.227987	0.163432	-0.234211	-0.271253
ENSG00000204977	TRIM13	protein_coding	7.44319	-0.407198	-0.394798	-0.108981	-0.188529	0.229312	0.617569	0.398549	0.522491	0.321266	-0.0313594	-0.234771		7.45053	-0.363967	-0.317788	-0.193673	-0.116303	0.120638	0.486903	0.394229	0.416592	0.251632	-0.080215	-0.300064
ENSG00000237950	RP11-7O11.3	non-coding	1.16249	-0.261571	-0.189849	-0.0958367	-0.197946	0.0578668	0.33404	0.255907	0.30094	0.0421289	-0.000948734	-0.171927		1.15432	-0.363987	-0.273809	-0.219843	-0.28635	-0.101507	0.376556	0.368717	0.208713	0.120544	-0.215585	-0.340335
ENSG00000198625	MDM4	protein_coding	13.6999	-0.290878	-0.259938	0.0633874	-0.052618	0.107534	0.471529	0.405397	0.343706	0.299168	0.0882108	-0.050013		13.3031	-0.363992	-0.420504	-0.231066	-0.135294	-0.0203034	0.538618	0.484344	0.253381	0.227674	-0.0980983	-0.271933
ENSG00000213025	COX20P1	non-coding	1.71378	-0.263119	-0.261499	-0.232405	-0.118677	0.030612	0.272091	0.28758	0.305156	0.297593	-0.0778026	-0.0678853		1.95483	-0.364021	-0.280886	-0.309876	-0.272505	-0.0682293	0.264833	0.354363	0.168509	0.140362	-0.236821	-0.28708
ENSG00000226125	LINC01907	non-coding	0.0590657	-0.186878	-0.142497	-0.103426	-0.150319	0.00773494	0.337846	0.277042	0.19948	0.0685862	-0.101092	-0.147478		0.0564752	-0.364022	-0.420614	-0.351139	-0.175333	-0.00208326	0.408039	0.432098	0.377049	0.211147	-0.187851	-0.254583
ENSG00000215196	AC091878.1	non-coding	0.0239747	-0.243682	-0.269194	-0.076523	-0.146226	-0.0301431	0.352227	0.304545	0.36225	0.337363	-0.0684225	-0.0928335		0.0231622	-0.364114	-0.249139	-0.169972	-0.140955	0.0873872	0.311438	0.295488	0.338604	0.213823	-0.0406015	-0.123735
ENSG00000141668	CBLN2	protein_coding	0.0499919	-0.423401	-0.493351	-0.454909	-0.338371	-0.117458	0.345962	0.442444	0.293537	0.259444	-0.329085	-0.35011		0.0661891	-0.364152	-0.399926	-0.34723	-0.283198	-0.0327923	0.340628	0.417634	0.245442	0.0959399	-0.257665	-0.271914
ENSG00000225975	LINC01534	non-coding	1.74366	-0.399761	-0.178922	-0.0749573	-0.372197	-0.159793	0.411536	0.385632	0.240429	0.121224	-0.165845	-0.244364		1.82049	-0.364192	-0.304789	-0.283588	-0.398679	-0.217985	0.404284	0.392566	0.12985	0.0600325	-0.368935	-0.464247
ENSG00000224963	U82695.9	non-coding	0.0620772	-0.416001	-0.161498	-0.0824964	-0.329173	-0.0879689	0.398404	0.484948	0.197773	0.246052	-0.287303	-0.274274		0.0641227	-0.364205	-0.22179	-0.0596012	-0.250279	-0.0144665	0.398783	0.437344	0.139499	0.225457	-0.212918	-0.290181
ENSG00000267723	CTD-2189E23.1	non-coding	0.0611116	-0.327957	-0.335093	-0.177041	-0.175316	-0.00711453	0.262593	0.323496	0.263574	0.162558	-0.136102	-0.196712		0.0597112	-0.36423	-0.337522	-0.306702	-0.382082	-0.103302	0.314115	0.400223	0.168373	0.0538385	-0.285531	-0.347382
ENSG00000243859	RPL5P17	non-coding	0.224902	-0.292533	-0.214937	-0.121874	-0.233426	-0.0846254	0.278437	0.297229	0.256845	0.188627	-0.185735	-0.228964		0.252472	-0.364287	-0.31643	-0.314505	-0.339444	-0.194075	0.302083	0.341675	0.159399	0.136816	-0.40502	-0.364476
ENSG00000119408	NEK6	protein_coding	11.3253	-0.368007	-0.269449	-0.107014	0.1508	0.438834	0.397154	0.367858	0.46498	0.461431	-0.0216269	-0.00728488		11.8759	-0.364327	-0.287692	-0.142096	0.11624	0.30497	0.434793	0.380612	0.383072	0.275067	-0.0189955	-0.113381
ENSG00000254397	CTD-2371O3.2	non-coding	0.33025	-0.169758	-0.190024	0.0109231	-0.0185418	-0.0470566	0.216225	0.301136	0.137791	0.13548	-0.0177811	0.0580506		0.401003	-0.364391	-0.261382	-0.111584	-0.191111	-0.0568593	0.369777	0.376632	0.0171003	0.0867079	-0.177369	-0.24586
ENSG00000173905	GOLIM4	protein_coding	26.7091	-0.354148	-0.141025	-0.084164	-0.298044	0.137415	0.593473	0.34521	0.451003	0.260364	-0.104996	-0.285969		25.5339	-0.3644	-0.193231	-0.227062	-0.261532	0.0761007	0.418479	0.3524	0.337065	0.213717	-0.221152	-0.350329
ENSG00000233830	EIF4HP1	non-coding	0.95322	-0.344276	-0.327696	-0.248182	-0.215264	0.00323154	0.364819	0.285482	0.339902	0.277451	-0.306087	-0.294694		1.01633	-0.364405	-0.296132	-0.306961	-0.196011	0.0253105	0.314461	0.306187	0.300423	0.209159	-0.276737	-0.336607
ENSG00000182463	TSHZ2	protein_coding	2.87442	-0.425057	-0.102868	-0.211814	-0.670136	-0.460451	0.498399	0.389481	0.167341	0.149261	-0.537147	-0.497379		3.42234	-0.364416	-0.18974	-0.288102	-0.567131	-0.323609	0.421439	0.418814	0.0624283	0.114842	-0.485087	-0.534562
ENSG00000254213	FAM213AP2	non-coding	0.0323139	-0.211065	-0.244612	-0.328173	-0.19627	-0.0985676	0.211106	0.210077	0.157113	0.101408	-0.259919	-0.225073		0.0343174	-0.364607	-0.40514	-0.245064	-0.271413	-0.0623577	0.350873	0.362924	0.224944	0.111148	-0.25057	-0.344553
ENSG00000273024	INTS4P2	non-coding	0.194457	-0.230217	-0.0945488	-0.0384424	-0.0606479	0.0906596	0.205003	0.262438	0.189024	0.144097	0.00165682	-0.0304342		0.219475	-0.364691	-0.261961	-0.102665	-0.285495	-0.0739963	0.434583	0.448931	0.13864	0.153388	-0.157224	-0.255734
ENSG00000167749	KLK4	protein_coding	0.055053	-0.292899	-0.363253	-0.33191	-0.275673	-0.136713	0.338384	0.333754	0.318342	0.229425	-0.251028	-0.257914		0.0619128	-0.364732	-0.340496	-0.31806	-0.304549	-0.181152	0.347984	0.333066	0.168829	0.0678859	-0.349761	-0.375262
ENSG00000137841	PLCB2	protein_coding	6.42875	-0.430536	-0.4938	-0.196084	-0.12905	0.221325	0.455933	0.60004	0.688494	0.423385	0.218906	0.0867002		6.67534	-0.364744	-0.415304	-0.218804	-0.0447317	0.243173	0.398299	0.504829	0.630661	0.432059	0.181232	-0.0138848
ENSG00000101193	GID8	protein_coding	25.7208	-0.402933	-0.284114	-0.111003	-0.114366	0.325349	0.533374	0.351151	0.468198	0.253588	-0.0313825	-0.288553		25.3339	-0.364754	-0.20313	-0.164238	-0.0810801	0.146126	0.344524	0.323699	0.404532	0.260222	-0.121104	-0.297868
ENSG00000261078	RP11-481J2.1	non-coding	0.0727727	-0.392759	-0.243543	-0.199446	-0.27326	-0.244395	0.172888	0.376093	0.0871672	0.136273	-0.28809	-0.276843		0.101285	-0.364859	-0.34671	-0.268131	-0.389166	-0.204106	0.30489	0.42305	-0.0382091	-0.0244885	-0.35255	-0.431317
ENSG00000174173	TRMT10C	protein_coding	15.8224	-0.298639	-0.359176	-0.24827	-0.147019	0.256693	0.497333	0.27156	0.520013	0.327366	-0.0961351	-0.229999		15.9291	-0.364862	-0.326547	-0.279903	-0.0845808	0.284385	0.390079	0.285145	0.576905	0.39671	-0.133477	-0.235739	MC
ENSG00000260743	RP11-255C15.3	non-coding	0.196407	-0.469211	-0.351302	-0.147336	-0.298481	0.0691851	0.476463	0.42457	0.40801	0.325269	-0.0257054	-0.167433		0.206056	-0.364884	-0.293775	-0.291025	-0.368237	-0.118111	0.389376	0.365382	0.175903	0.0594063	-0.221983	-0.375151
ENSG00000273274	ZBTB8B	protein_coding	0.02579	-0.343441	-0.322796	-0.111783	-0.228006	0.0663048	0.37893	0.429578	0.350328	0.164881	-0.107331	-0.252983		0.0203226	-0.364889	-0.284403	-0.176777	-0.201094	0.0666904	0.314119	0.380684	0.281706	0.238861	-0.183097	-0.28189
ENSG00000175741	RWDD4P2	non-coding	1.96445	-0.322853	-0.138119	-0.100353	-0.258951	0.053085	0.485987	0.279137	0.32677	0.223895	-0.245227	-0.307342		2.08452	-0.364938	-0.230368	-0.179524	-0.227992	0.0954532	0.341051	0.298976	0.37115	0.230333	-0.259734	-0.3523
ENSG00000269976	RP11-130L8.2	non-coding	1.59582	-0.384895	-0.20475	-0.127249	-0.311606	-0.162468	0.307392	0.326288	0.0791624	0.085363	-0.226198	-0.29177		1.57718	-0.364965	-0.333225	-0.240157	-0.419932	-0.27115	0.359193	0.393126	0.0774091	0.0644877	-0.331278	-0.466325
ENSG00000279801	RP11-75C10.6	non-coding	0.295786	-0.350382	-0.224172	-0.141097	-0.108617	0.0182692	0.310697	0.356958	0.325282	0.310734	-0.0645376	-0.0916278		0.267305	-0.364969	-0.327424	-0.212419	-0.178518	-0.0149392	0.40087	0.356986	0.219641	0.208666	-0.146956	-0.219405
ENSG00000235674	LDHAP2	non-coding	0.578765	-0.302017	-0.196516	0.0353409	0.0633263	0.171746	0.328694	0.45459	0.29507	0.215459	0.112671	0.0244531		0.566982	-0.36498	-0.332592	-0.251055	-0.252225	-0.0831889	0.425637	0.452009	0.112112	0.132379	-0.300287	-0.308582
ENSG00000128683	GAD1	protein_coding	0.107178	-0.266067	-0.156902	0.0415069	-0.220238	-0.129549	0.260049	0.295461	0.229562	0.230384	-0.00193839	-0.0241881		0.102337	-0.365011	-0.215198	-0.0295725	-0.168705	0.0437977	0.376494	0.42635	0.201228	0.27741	-0.122798	-0.123038
ENSG00000260924	LINC01311	non-coding	1.7414	-0.366147	-0.261044	-0.0731928	-0.153066	0.106651	0.401348	0.301347	0.322009	0.228158	-0.0854895	-0.278924		1.74122	-0.365077	-0.276972	-0.163632	-0.102464	0.158638	0.362971	0.309105	0.338092	0.314017	-0.12173	-0.279513
ENSG00000280434	RP4-671O14.6	non-coding	0.117315	-0.318103	-0.361332	-0.0459244	-0.141251	0.0434982	0.490771	0.450652	0.45616	0.338704	-0.0629898	-0.11258		0.113461	-0.365089	-0.355255	-0.166225	-0.17424	0.00205081	0.467832	0.442623	0.287236	0.222522	-0.105185	-0.14452
ENSG00000280048	RP11-327J17.7	non-coding	0.08366	-0.31572	-0.195011	-0.110611	-0.302739	-0.259857	0.318371	0.337259	0.0461169	0.0997308	-0.162809	-0.216624		0.101013	-0.36509	-0.300338	-0.163613	-0.471735	-0.241362	0.426031	0.491298	0.0103315	0.0164732	-0.304595	-0.380183
ENSG00000254943	RP11-664I21.6	non-coding	0.799747	-0.420454	-0.302922	-0.22778	-0.349255	-0.194159	0.405391	0.55949	0.210426	0.182029	-0.274417	-0.276882	FB	0.9553	-0.365204	-0.348451	-0.191397	-0.293154	-0.151791	0.491209	0.460712	0.0223283	0.114812	-0.216796	-0.338825
ENSG00000243225	RP11-7F17.1	non-coding	0.292024	-0.348226	-0.257587	-0.208766	-0.353702	-0.0597705	0.49719	0.470522	0.302699	0.243107	-0.266161	-0.301828		0.268327	-0.36521	-0.287013	-0.207655	-0.275052	0.0114541	0.35881	0.409795	0.242753	0.316253	-0.188808	-0.280912
ENSG00000074621	SLC24A1	protein_coding	2.22151	-0.37458	-0.326064	-0.126617	-0.235822	0.161894	0.588755	0.455727	0.51106	0.264005	-0.116159	-0.320784		2.18532	-0.365214	-0.319317	-0.155474	-0.0919808	0.17131	0.504306	0.431971	0.365772	0.351519	-0.066192	-0.293473
ENSG00000072786	STK10	protein_coding	8.69812	-0.337041	-0.404985	-0.113742	0.175754	0.429023	0.456649	0.467994	0.575831	0.43584	0.199542	0.151647		8.7159	-0.365241	-0.411392	-0.19532	0.137045	0.393251	0.511574	0.425062	0.550963	0.402717	0.121636	-0.0570843
ENSG00000106588	PSMA2	protein_coding	33.4281	-0.368019	-0.278964	-0.257475	-0.135687	0.256865	0.520652	0.352844	0.491999	0.342977	-0.185949	-0.271232		34.6407	-0.365255	-0.205524	-0.264931	-0.170972	0.173218	0.301723	0.321357	0.440681	0.244039	-0.257948	-0.3182
ENSG00000242829	RPS26P21	non-coding	0.191231	-0.393681	-0.337915	-0.213432	-0.281284	-0.0723681	0.292252	0.458435	0.265864	0.238206	-0.243143	-0.206349		0.250077	-0.365284	-0.370341	-0.273114	-0.331863	-0.121433	0.400513	0.433993	0.113133	0.127851	-0.291781	-0.34309
ENSG00000140450	ARRDC4	protein_coding	41.797	-0.304329	-0.537694	-0.286557	-0.441252	-0.212793	0.483165	0.377855	0.459236	0.202913	-0.365689	-0.390351		41.9199	-0.365295	-0.558836	-0.480008	-0.507734	-0.283235	0.427411	0.402957	0.313996	0.121092	-0.507279	-0.522203
ENSG00000213420	GPC2	protein_coding	0.755264	-0.334089	-0.279835	-0.0653522	0.0164377	0.259332	0.327034	0.403984	0.318348	0.234978	0.00113053	-0.109778		0.756247	-0.365327	-0.317896	-0.105716	0.0411872	0.228927	0.446978	0.445451	0.269133	0.195134	0.0134074	-0.173969
ENSG00000275139	RP1-101D8.1	non-coding	0.0131938	-0.338192	-0.302431	-0.234365	-0.256753	-0.00104739	0.365513	0.341464	0.263739	0.113227	-0.129703	-0.312045		0.0146434	-0.365335	-0.386174	-0.313298	-0.291828	0.0052448	0.366688	0.387244	0.290637	0.18815	-0.251493	-0.332759
ENSG00000272855	RP5-1102E8.3	non-coding	0.120771	-0.308191	-0.309327	-0.209756	-0.221867	-0.00231346	0.324269	0.280296	0.268589	0.100659	-0.113212	-0.129896		0.154124	-0.365343	-0.398523	-0.256812	-0.281179	-0.0199659	0.36259	0.373641	0.256887	0.15034	-0.192787	-0.336916
ENSG00000273226	RP11-513M16.8	non-coding	7.92917	-0.272814	-0.163146	-0.0410047	-0.172882	-0.0907422	0.335285	0.212235	0.186288	0.172865	-0.063309	-0.232587		7.9126	-0.365363	-0.279953	-0.182138	-0.285257	-0.0927213	0.357124	0.36464	0.2286	0.146591	-0.202748	-0.375812
ENSG00000205879	FAM90A2P	non-coding	0.0478546	-0.339869	-0.232328	-0.123284	-0.197332	0.0100739	0.426914	0.349862	0.228968	0.326493	-0.174161	-0.198193		0.0421333	-0.365366	-0.297649	-0.210541	-0.253196	-0.128497	0.354446	0.351804	0.107496	0.0500009	-0.261752	-0.318908
ENSG00000280055	TMEM75	non-coding	0.0509794	-0.328335	-0.128081	-0.0659541	-0.295389	-0.166235	0.271812	0.338871	0.13752	0.283858	-0.259762	-0.240306		0.0512364	-0.365379	-0.341582	-0.194051	-0.286433	-0.112209	0.429617	0.441065	0.123238	0.156521	-0.245144	-0.247866
ENSG00000002587	HS3ST1	protein_coding	1.81782	-0.250574	-0.393445	-0.211861	0.185823	0.225161	0.314065	0.319712	0.348657	0.336735	0.0258558	0.0822755		2.00107	-0.365393	-0.394543	-0.208969	0.0961579	0.2219	0.444027	0.405925	0.37178	0.241547	-0.0737229	-0.126833
ENSG00000246528	RP11-159H10.3	non-coding	0.0522325	-0.356331	-0.381282	-0.281938	-0.280335	-0.0984114	0.297781	0.370527	0.335919	0.198337	-0.139853	-0.0756819		0.0698399	-0.3654	-0.343864	-0.253553	-0.259735	-0.079916	0.421805	0.455051	0.214257	0.172466	-0.157954	-0.232465
ENSG00000260868	LINC01960	non-coding	0.155081	-0.482854	-0.407565	-0.313365	-0.327273	0.00524772	0.42231	0.5083	0.443122	0.255581	-0.185501	-0.331602		0.111803	-0.365423	-0.325923	-0.247166	-0.198381	0.102206	0.377722	0.397391	0.352373	0.196041	-0.130798	-0.268818
ENSG00000274940	MIR8083	non-coding	0.154366	-0.351929	-0.292416	-0.285804	-0.333614	-0.240161	0.252373	0.296466	0.241797	0.11665	-0.280326	-0.344402		0.156516	-0.365498	-0.326209	-0.317282	-0.345434	-0.0972051	0.42193	0.381874	0.154966	0.0743571	-0.333981	-0.400587
ENSG00000196126	HLA-DRB1	protein_coding	150.477	-0.287312	-0.503933	-0.183057	0.101619	0.252913	0.332524	0.380828	0.616115	0.362231	0.23789	0.256741	MC	148.906	-0.365537	-0.471649	-0.254058	0.0392892	0.307522	0.422628	0.445725	0.54038	0.280858	0.0880038	-0.0239625
ENSG00000227329	RP11-258C19.4	non-coding	2.79675	-0.303246	-0.243861	-0.102276	-0.312007	-0.0235104	0.473862	0.313799	0.29977	0.149473	-0.187688	-0.275329		2.62724	-0.365575	-0.471321	-0.353016	-0.346002	-0.13864	0.51022	0.417323	0.234092	0.145334	-0.269567	-0.442928
ENSG00000141127	PRPSAP2	protein_coding	10.8267	-0.252228	-0.169114	0.0296152	0.0377604	0.354128	0.429498	0.334723	0.386841	0.2881	0.111382	-0.0489308		10.7104	-0.365618	-0.288141	-0.142058	-0.0332739	0.230868	0.410814	0.416861	0.403711	0.360965	-0.0711423	-0.296611
ENSG00000164978	NUDT2	protein_coding	27.502	-0.44115	-0.296972	-0.284285	-0.225644	0.0482485	0.474225	0.36107	0.391208	0.147101	-0.214105	-0.359007		28.6867	-0.365627	-0.27156	-0.246311	-0.231044	-0.0530177	0.30503	0.353704	0.216759	0.113299	-0.242629	-0.376814
ENSG00000247516	MIR4458HG	non-coding	3.45017	-0.189638	-0.300534	-0.159997	-0.226037	-0.0756395	0.444703	0.224913	0.27941	0.0360192	-0.0909425	-0.33265		4.04736	-0.365633	-0.488949	-0.440202	-0.262344	-0.0222869	0.443999	0.340864	0.389619	0.234386	-0.269503	-0.42021
ENSG00000240489	SETP14	non-coding	0.482726	-0.345493	-0.259955	-0.25014	-0.244505	0.0877934	0.444847	0.316905	0.329363	0.319472	-0.228571	-0.231626		0.5062	-0.365686	-0.254007	-0.212533	-0.240479	-0.0306165	0.322174	0.338636	0.263669	0.163296	-0.269172	-0.298175
ENSG00000248406	CTD-3105H18.4	non-coding	0.598672	-0.384259	-0.389006	-0.0790541	-0.226383	0.0323946	0.476648	0.438542	0.379919	0.260361	-0.0681407	-0.199426		0.636661	-0.365698	-0.370148	-0.264084	-0.242837	-0.047465	0.479637	0.439375	0.172333	0.122115	-0.166911	-0.345709
ENSG00000241473	RP11-259P15.3	non-coding	0.0120273	-0.0655379	-0.19722	-0.128481	-0.0926147	-0.138132	0.142188	0.134272	0.032164	0.086692	-0.153275	-0.197918		0.0097615	-0.365713	-0.313641	-0.266083	-0.25129	-0.0570006	0.28759	0.312627	0.220897	0.189469	-0.2119	-0.277741
ENSG00000185753	CXorf38	protein_coding	5.69234	-0.446522	-0.416336	-0.110987	0.0767092	0.390227	0.56978	0.52438	0.536287	0.423515	0.0974483	-0.025855		5.53767	-0.365714	-0.339159	-0.13818	0.106028	0.234582	0.506165	0.434704	0.375612	0.230292	0.043054	-0.169219
ENSG00000101695	RNF125	protein_coding	2.14271	-0.288308	-0.218216	0.0244113	-0.190782	0.0945014	0.576548	0.488852	0.438797	0.236139	0.129577	-0.067007		2.15655	-0.365722	-0.323254	-0.142552	-0.274363	-0.00580687	0.586435	0.504585	0.25549	0.249222	-0.127744	-0.306396
ENSG00000254639	CTD-2589M5.5	non-coding	0.110868	-0.390622	-0.27885	-0.148214	-0.300302	0.0244033	0.464649	0.455621	0.336404	0.255	-0.119417	-0.251588		0.13212	-0.365732	-0.325181	-0.271479	-0.20469	-0.00330349	0.363226	0.339024	0.318178	0.239656	-0.227567	-0.243342
ENSG00000214460	TPT1P6	non-coding	0.358978	-0.111823	-0.035863	-0.0288992	-0.180531	-0.164496	0.0892792	0.196789	0.0456318	0.0677897	-0.114866	-0.172923		0.383853	-0.365748	-0.205669	-0.15661	-0.302302	-0.0313399	0.328378	0.321461	0.165449	0.203091	-0.288968	-0.290677
ENSG00000227163	RP5-1198O20.5	non-coding	0.0302203	-0.328175	-0.292464	-0.0685674	-0.263924	0.016788	0.285034	0.284254	0.276128	0.163713	-0.124895	-0.155398		0.0345113	-0.365781	-0.345483	-0.322411	-0.367768	-0.115175	0.338739	0.400894	0.148659	0.0821045	-0.315697	-0.304456
ENSG00000023839	ABCC2	protein_coding	1.08287	-0.522077	-0.372883	-0.136355	-0.269226	0.118266	0.641765	0.546104	0.558911	0.441792	-0.0538727	-0.216226		0.947096	-0.365819	-0.273205	-0.11703	-0.197401	0.00820325	0.519084	0.392537	0.368399	0.324058	-0.13863	-0.217836
ENSG00000282978	RP11-144C15.2	non-coding	0.436526	-0.209818	-0.114534	-0.0613171	-0.0650365	0.0362112	0.194357	0.203232	0.0864492	0.217575	-0.195257	-0.183495		0.475509	-0.365843	-0.265879	-0.242502	-0.24368	-0.0455034	0.321689	0.342314	0.225357	0.210746	-0.245618	-0.308519
ENSG00000114270	COL7A1	protein_coding	5.30899	-0.208738	-0.29401	-0.0347823	0.0300432	0.139441	0.277884	0.291378	0.247026	0.240199	0.105774	-0.0258254		5.63664	-0.365859	-0.435936	-0.207456	-0.055542	0.0387589	0.474436	0.435806	0.288675	0.245039	-0.107549	-0.241417
ENSG00000122861	PLAU	protein_coding	15.869	-0.335179	-0.247785	-0.168206	-0.0242765	0.156379	0.386167	0.525717	0.355318	0.350203	-0.126117	0.00218276		24.2054	-0.365882	-0.318089	-0.112912	-0.041977	0.191994	0.438371	0.449664	0.238987	0.212041	-0.0581468	-0.0995288
ENSG00000258334	RP11-161H23.9	non-coding	0.0639655	-0.513552	-0.346952	-0.238518	-0.331447	-0.133685	0.425562	0.510623	0.303234	0.224325	-0.237194	-0.352404		0.0571581	-0.365897	-0.310118	-0.169359	-0.316574	-0.110026	0.355168	0.467039	0.0722389	0.0904491	-0.26002	-0.324233
ENSG00000256001	RP11-575F12.2	non-coding	0.193261	-0.310009	-0.218682	-0.102965	-0.168564	0.022476	0.37287	0.367579	0.303751	0.195369	-0.101859	-0.119642		0.185693	-0.365916	-0.384553	-0.25943	-0.315327	-0.0840519	0.435947	0.411642	0.240096	0.222387	-0.232724	-0.389918
ENSG00000283498	MIR1244-2	non-coding	2.71425	-0.251126	-0.240697	-0.0943874	-0.133151	0.012308	0.316513	0.340023	0.192756	0.165723	-0.0308155	-0.0989292		2.8598	-0.365921	-0.203924	-0.106487	-0.145406	0.109665	0.276867	0.31685	0.291898	0.267685	-0.163515	-0.24588
ENSG00000204033	LRIT2	protein_coding	0.0207698	-0.264432	-0.331235	-0.2337	-0.296712	-0.0839322	0.211037	0.252178	0.222859	0.0192536	-0.184639	-0.253895		0.0182104	-0.365931	-0.236755	-0.28648	-0.331104	-0.239978	0.222213	0.330882	0.123939	0.0402548	-0.293637	-0.290815
ENSG00000163162	RNF149	protein_coding	22.7686	-0.449312	-0.505003	-0.176468	0.0345135	0.322888	0.576957	0.531283	0.619106	0.501649	-0.020532	-0.0603341		23.3651	-0.365953	-0.34425	-0.193341	0.0386798	0.223443	0.487467	0.424675	0.518951	0.397223	-0.0481516	-0.161451
ENSG00000169490	TM2D2	protein_coding	14.377	-0.356572	-0.335671	-0.18038	-0.154589	0.210726	0.619324	0.445037	0.544687	0.328321	-0.0912977	-0.206932		14.5422	-0.36606	-0.311325	-0.213157	-0.0872212	0.244148	0.44801	0.385319	0.510595	0.332109	-0.144802	-0.264288
ENSG00000248323	LUCAT1	non-coding	0.296655	-0.497017	-0.350233	-0.250379	-0.156985	0.105223	0.441548	0.457298	0.389878	0.546873	-0.249278	-0.122986		0.393191	-0.366101	-0.309784	-0.179981	-0.0785631	0.15674	0.412356	0.325027	0.418552	0.46247	-0.146882	-0.183365
ENSG00000240720	LRRD1	protein_coding	0.0434148	-0.174915	-0.12093	-0.150346	-0.218621	-0.167397	0.16059	0.199139	0.0971287	0.114642	-0.187065	-0.126236		0.0462107	-0.366106	-0.368826	-0.253021	-0.222406	-0.0257457	0.393859	0.3593	0.214623	0.128851	-0.111255	-0.224497
ENSG00000282572	RP11-482G13.1	non-coding	0.359222	-0.46335	-0.300603	-0.147867	-0.145946	0.190138	0.422786	0.417605	0.537371	0.515191	-0.0714773	-0.0720007		0.32973	-0.366226	-0.313051	-0.206308	-0.048906	0.208245	0.384031	0.313528	0.470477	0.447082	-0.0928998	-0.198384
ENSG00000214087	ARL16	protein_coding	33.4705	-0.323883	-0.282836	-0.0498913	-0.112037	0.16111	0.450165	0.362353	0.301674	0.236851	-0.0878984	-0.264437		33.4512	-0.366265	-0.348783	-0.187207	-0.115204	0.0399556	0.411096	0.428865	0.318524	0.155639	-0.129592	-0.329456
ENSG00000166224	SGPL1	protein_coding	11.1981	-0.400828	-0.366691	-0.0396146	-0.0112471	0.411151	0.56558	0.449935	0.63057	0.428659	0.0920468	-0.0917713		11.3999	-0.366322	-0.268081	-0.0758111	0.011425	0.286024	0.440233	0.428056	0.480726	0.367018	0.0149685	-0.187661
ENSG00000276012	RP11-397O8.7	non-coding	0.35227	-0.345211	-0.304495	-0.183214	-0.366991	-0.242554	0.420874	0.449998	0.294813	0.14214	-0.298349	-0.32157		0.32013	-0.366416	-0.332387	-0.24363	-0.381044	-0.186691	0.283688	0.428036	0.0813452	0.0453468	-0.311008	-0.345755
ENSG00000127329	PTPRB	protein_coding	5.84231	-0.394098	-0.403858	-0.120844	-0.338357	0.0499681	0.770114	0.423028	0.501681	0.26599	-0.104611	-0.265031	EC	5.41938	-0.366569	-0.461214	-0.218904	-0.281228	-0.0186688	0.765379	0.482249	0.346795	0.294046	-0.166749	-0.410699	EC
ENSG00000249014	HMGN2P4	non-coding	0.527241	-0.0961094	-0.0533997	0.0226389	-0.0180429	0.150187	0.213034	0.117891	0.182121	0.0037925	0.0177219	-0.075584		0.548549	-0.366609	-0.292243	-0.202861	-0.19763	0.0435675	0.285902	0.382412	0.228754	0.125887	-0.261593	-0.286964
ENSG00000271390	RP11-89C3.3	non-coding	0.248919	-0.369308	-0.346486	-0.162444	-0.342244	-0.120838	0.438866	0.60224	0.353694	0.215753	-0.0908918	-0.245093	FB	0.298129	-0.36661	-0.259052	-0.17228	-0.374613	-0.166414	0.411856	0.492542	0.143733	0.0358437	-0.228461	-0.34495
ENSG00000213066	FGFR1OP	protein_coding	2.77708	-0.225134	-0.271825	0.0555479	0.0558472	0.330229	0.411577	0.2644	0.386733	0.311292	0.195155	-0.00437076		2.74488	-0.366639	-0.35761	-0.176198	-0.0214075	0.256023	0.429591	0.384782	0.366797	0.258901	-0.0143983	-0.242674
ENSG00000158748	HTR6	protein_coding	0.0459908	-0.378791	-0.416287	-0.286391	-0.230965	-0.0516892	0.324245	0.385102	0.340726	0.268691	-0.216045	-0.21588		0.0459533	-0.366647	-0.413827	-0.322474	-0.246543	-0.0240851	0.374977	0.345369	0.262363	0.192206	-0.236764	-0.303497
ENSG00000262165	RP11-81A22.5	protein_coding	0.462657	-0.276894	-0.263874	-0.176406	-0.277143	-0.268744	0.318159	0.330126	0.142834	0.0729939	-0.271208	-0.265251		0.573949	-0.366831	-0.400767	-0.389228	-0.319993	-0.191804	0.372377	0.418246	0.241706	0.126421	-0.3344	-0.399937
ENSG00000213777	CTD-2224J9.8	non-coding	0.244748	-0.141422	-0.233217	-0.0556488	-0.115486	-0.0735531	0.200251	0.165986	0.134492	0.0548497	-0.156152	-0.230666		0.270978	-0.366879	-0.377033	-0.336374	-0.345831	-0.214002	0.370406	0.399642	0.181315	0.0510612	-0.361134	-0.438865
ENSG00000181444	ZNF467	protein_coding	15.6536	-0.459024	-0.235795	-0.234061	-0.508509	-0.203292	0.43985	0.532242	0.292952	0.0952979	-0.327503	-0.487197		16.3826	-0.366894	-0.228763	-0.273182	-0.439155	-0.187459	0.309007	0.382869	0.231256	0.201042	-0.344373	-0.499325
ENSG00000134852	CLOCK	protein_coding	7.00789	-0.341076	-0.370436	-0.173612	-0.364676	0.0378671	0.631907	0.399916	0.485069	0.348005	-0.213186	-0.326714		6.98886	-0.366919	-0.481143	-0.392118	-0.324442	-0.00264379	0.544994	0.390134	0.384239	0.258886	-0.29177	-0.446699	EC
ENSG00000280011	RP4-671O14.7	non-coding	0.0216037	-0.480121	-0.544138	-0.321268	-0.296134	-0.0800383	0.524525	0.545079	0.468561	0.281526	-0.107102	-0.236917		0.0235649	-0.366953	-0.391149	-0.272815	-0.217708	-0.126862	0.38043	0.406966	0.200505	0.111901	-0.162085	-0.205631
ENSG00000280739	EIF1B-AS1	non-coding	0.361726	-0.184975	-0.129488	0.00320845	-0.211615	-0.0609886	0.265362	0.361235	0.22537	0.143905	-0.062493	-0.105786		0.392569	-0.366961	-0.30974	-0.223579	-0.27275	-0.0327364	0.364886	0.435438	0.230035	0.146459	-0.222111	-0.397253
ENSG00000139780	METTL21C	protein_coding	0.0190731	-0.355671	-0.334085	-0.266707	-0.287769	-0.00784885	0.231473	0.277098	0.25221	0.137371	-0.265383	-0.25764		0.0369039	-0.366988	-0.332468	-0.31823	-0.357993	-0.0784375	0.315581	0.398093	0.174614	0.0571891	-0.354772	-0.342043
ENSG00000198551	ZNF627	protein_coding	5.26733	-0.385251	-0.278437	-0.0886965	-0.340715	0.0229843	0.588745	0.457089	0.486224	0.276676	-0.0848428	-0.305029		5.14295	-0.367013	-0.250338	-0.155827	-0.26421	-0.00186281	0.413078	0.411113	0.293061	0.194767	-0.201609	-0.400212
ENSG00000011143	MKS1	protein_coding	8.73702	-0.288928	-0.338635	-0.0335634	-0.116495	0.269738	0.497053	0.375995	0.430008	0.202182	-0.0468484	-0.271395		8.66447	-0.367013	-0.388719	-0.238671	-0.071972	0.199594	0.383541	0.402326	0.377655	0.272068	-0.115134	-0.350365
ENSG00000197258	EIF4BP6	non-coding	3.10204	-0.426704	-0.225901	-0.12344	-0.345435	0.0560865	0.545028	0.351709	0.380516	0.205515	-0.219408	-0.368366	EC	3.26608	-0.367049	-0.208028	-0.213669	-0.304223	-0.0457122	0.388906	0.348134	0.274842	0.165476	-0.265878	-0.39257
ENSG00000234080	RP11-183G22.1	non-coding	0.258301	-0.369788	-0.246724	-0.127185	-0.172404	0.0352494	0.401962	0.415039	0.284206	0.0598134	-0.197929	-0.296912		0.252884	-0.367107	-0.144117	-0.0262104	-0.19793	0.0456089	0.294258	0.386507	0.261205	0.195058	-0.213077	-0.245316
ENSG00000270711	RP11-46A10.8	non-coding	0.119859	-0.272427	-0.245278	-0.176878	-0.219833	0.0967959	0.310458	0.219242	0.252675	0.185926	-0.0370959	-0.180547		0.154874	-0.36713	-0.374062	-0.37776	-0.236054	-0.0652988	0.358575	0.349604	0.261987	0.133803	-0.243065	-0.320687
ENSG00000205593	DENND6B	protein_coding	4.74839	-0.345502	-0.377631	-0.0099893	-0.146969	0.0635466	0.417312	0.487266	0.385663	0.304959	0.0607009	-0.0699844		4.61735	-0.36714	-0.396881	-0.14058	-0.102965	0.0404679	0.44333	0.503298	0.26904	0.17282	-0.0454819	-0.252931
ENSG00000218676	BRD7P4	non-coding	0.0647514	-0.282278	-0.310171	-0.063984	-0.197286	-0.0755376	0.308826	0.320046	0.209983	0.151413	-0.158437	-0.166717		0.0723162	-0.367155	-0.307148	-0.21285	-0.244772	-0.025214	0.402247	0.373775	0.280255	0.222345	-0.133334	-0.240464
ENSG00000270457	RP11-467C18.1	non-coding	0.428586	-0.182515	-0.140213	-0.236355	-0.265396	-0.16357	0.0933832	0.19707	0.115678	-0.047865	-0.189362	-0.20311		0.367912	-0.367181	-0.309323	-0.279985	-0.317452	-0.133	0.325741	0.349387	0.188232	0.13422	-0.277524	-0.342164
ENSG00000147036	LANCL3	protein_coding	0.713692	-0.230962	-0.35706	-0.24179	-0.0687479	0.0822068	0.338702	0.25819	0.254485	0.0499105	-0.212737	-0.271306		0.712462	-0.367183	-0.496238	-0.463467	-0.170912	0.0314524	0.39581	0.374979	0.301236	0.0668408	-0.301105	-0.402277
ENSG00000165732	DDX21	protein_coding	31.1845	-0.374129	-0.270725	-0.210002	-0.19275	0.0901016	0.544738	0.338983	0.390928	0.4045	-0.289853	-0.23903		35.9807	-0.367184	-0.235714	-0.167618	-0.115805	0.123794	0.437696	0.304614	0.364524	0.32625	-0.217344	-0.217206
ENSG00000204271	SPIN3	protein_coding	3.24571	-0.331622	-0.216358	0.0243179	-0.296048	-0.0114535	0.5142	0.450258	0.320665	0.143429	-0.0451165	-0.275231		3.15425	-0.367212	-0.269906	-0.155239	-0.207129	0.00554262	0.463157	0.451463	0.193667	0.156465	-0.157447	-0.377672
ENSG00000196468	FGF16	protein_coding	0.0476553	-0.388349	-0.268864	-0.293907	-0.346666	-0.107318	0.304983	0.389985	0.20637	0.21632	-0.287202	-0.322681		0.0573215	-0.367236	-0.244295	-0.178096	-0.24208	-0.0108424	0.326818	0.411687	0.0955232	0.0783042	-0.190215	-0.261584
ENSG00000115350	POLE4	protein_coding	24.6167	-0.339098	-0.603265	-0.31043	-0.207744	0.0654735	0.518387	0.562991	0.467722	0.314327	-0.234	-0.310649		24.1719	-0.367239	-0.453565	-0.40013	-0.269156	0.00770055	0.456421	0.459492	0.407098	0.155131	-0.314601	-0.434127
ENSG00000237731	RNGTTP1	non-coding	0.0896712	-0.409269	-0.338012	-0.179975	-0.320823	-0.149016	0.402942	0.496568	0.292925	0.257024	-0.142571	-0.254805		0.0939325	-0.367261	-0.341106	-0.249768	-0.273036	-0.145052	0.377181	0.421618	0.123174	0.00833831	-0.277006	-0.35681
ENSG00000258443	RP3-414A15.11	non-coding	0.268188	-0.284622	-0.3042	-0.221101	-0.301225	-0.185049	0.347209	0.324491	0.297818	0.0720962	-0.261364	-0.236035		0.254077	-0.36734	-0.342747	-0.207225	-0.366384	-0.224721	0.333487	0.398405	0.099806	0.0410719	-0.229085	-0.322694
ENSG00000164048	ZNF589	protein_coding	10.0926	-0.344055	-0.204092	-0.0327023	-0.250142	0.0629127	0.413532	0.357989	0.298503	0.18365	-0.057655	-0.290005		9.61963	-0.367349	-0.308444	-0.196571	-0.266802	-0.129033	0.411836	0.415016	0.1937	0.0776385	-0.206192	-0.401378
ENSG00000279138	KB-1742H10.3	non-coding	0.143393	-0.450685	-0.329508	-0.197448	-0.310037	-0.0123602	0.472305	0.390835	0.292836	0.210359	-0.159466	-0.212373		0.148686	-0.367371	-0.273456	-0.210301	-0.301079	-0.0643906	0.372368	0.414016	0.204204	0.118628	-0.287152	-0.336419
ENSG00000270170	NCBP2-AS2	protein_coding	30.8583	-0.302878	-0.365353	-0.209486	-0.165398	0.182916	0.467998	0.295641	0.432582	0.174499	-0.190332	-0.347863		30.7785	-0.367432	-0.314991	-0.307387	-0.169443	0.0348805	0.346745	0.298156	0.38414	0.229645	-0.254132	-0.35667
ENSG00000267222	RP11-194N12.2	non-coding	0.125079	-0.200918	-0.21591	0.0282036	-0.0279748	0.00336423	0.16677	0.318173	0.149462	0.265605	-0.0455389	-0.018306		0.138606	-0.367565	-0.369531	-0.204794	-0.283197	-0.0779111	0.360528	0.423612	0.104811	0.137831	-0.304897	-0.34164
ENSG00000255237	RP13-317D12.3	non-coding	1.1769	-0.396609	-0.367658	-0.204882	-0.297	0.0252997	0.416825	0.361659	0.330657	0.215415	-0.192157	-0.366628		1.18554	-0.367596	-0.238953	-0.179704	-0.209845	-0.0825666	0.360357	0.348747	0.122422	0.207487	-0.171739	-0.33158
ENSG00000254933	RP11-619A14.2	non-coding	0.0778719	-0.334169	-0.24365	-0.172008	-0.342494	-0.174146	0.339781	0.32935	0.213536	0.123878	-0.239201	-0.286694		0.0815951	-0.367607	-0.352266	-0.345367	-0.330676	-0.129662	0.396903	0.393759	0.232373	0.264029	-0.267054	-0.333671
ENSG00000166435	XRRA1	protein_coding	3.38647	-0.421097	-0.303851	-0.260855	-0.447782	-0.258341	0.448067	0.474682	0.262443	0.137978	-0.333634	-0.380104		3.54081	-0.367666	-0.156995	-0.202648	-0.386136	-0.127411	0.282815	0.386082	0.127244	0.109345	-0.326524	-0.401086
ENSG00000238082	AC009948.7	non-coding	0.424383	-0.230763	-0.279869	-0.139004	-0.210396	-0.0902233	0.315139	0.363354	0.225069	0.104519	-0.160473	-0.255064		0.483939	-0.367718	-0.300979	-0.22482	-0.276006	-0.0177237	0.393256	0.455728	0.164811	0.172921	-0.214105	-0.376842
ENSG00000124935	SCGB1D2	protein_coding	0.354414	-0.354761	-0.199292	-0.263482	-0.33871	-0.245523	0.238537	0.289262	0.105555	0.163084	-0.3317	-0.318666		0.314253	-0.36775	-0.264338	-0.236782	-0.350224	-0.0980027	0.349325	0.393454	0.225065	0.137527	-0.223146	-0.310601
ENSG00000135744	AGT	protein_coding	7.29139	-0.482644	-0.481492	-0.288165	-0.122162	0.178583	0.457678	0.539427	0.54505	0.42618	-0.127253	-0.112613		7.53073	-0.36776	-0.372651	-0.139324	-0.0746235	0.227363	0.360018	0.426542	0.433623	0.320375	-0.0356657	-0.166224
ENSG00000239254	RP11-365F18.3	non-coding	0.0637016	-0.389622	-0.289281	-0.117061	-0.260376	0.0278101	0.324287	0.332102	0.303209	0.240165	-0.195406	-0.221909		0.0760149	-0.367787	-0.322264	-0.155173	-0.202913	0.0184144	0.405604	0.370396	0.187853	0.108911	-0.202141	-0.325001
ENSG00000213799	ZNF845	protein_coding	2.98757	-0.429141	-0.325103	-0.134466	-0.276419	0.162628	0.651712	0.43149	0.537546	0.3669	-0.095102	-0.273366		2.87855	-0.367812	-0.294629	-0.179813	-0.126782	0.176024	0.475944	0.407683	0.424364	0.227072	-0.111028	-0.337385
ENSG00000164898	FMC1	protein_coding	18.5776	-0.262666	-0.362354	-0.33234	-0.380716	-0.0811594	0.482925	0.375791	0.414462	0.0580453	-0.349473	-0.451145		18.7326	-0.367836	-0.408172	-0.466853	-0.482939	-0.197494	0.412209	0.427182	0.283395	0.146324	-0.47691	-0.579895
ENSG00000231429	RP11-343N15.2	non-coding	0.0558688	-0.220354	-0.317097	-0.293385	-0.218707	-0.0737649	0.306053	0.337807	0.192079	0.0384033	-0.209509	-0.187558		0.0554179	-0.367844	-0.30923	-0.260457	-0.351104	-0.0846022	0.330209	0.422483	0.227872	0.121897	-0.199423	-0.309339
ENSG00000249471	ZNF324B	protein_coding	2.03987	-0.35663	-0.35478	-0.202816	-0.152323	0.254548	0.475947	0.347974	0.490251	0.307797	-0.113821	-0.315225		1.9922	-0.367855	-0.321779	-0.246761	-0.101771	0.190138	0.397835	0.36198	0.425561	0.298728	-0.108834	-0.325602
ENSG00000259366	CTD-2647L4.4	non-coding	4.50213	-0.298839	-0.339026	-0.0617816	-0.0218216	0.192626	0.434331	0.403026	0.395793	0.242429	-0.0605689	-0.116004		4.4957	-0.367875	-0.388754	-0.254225	-0.190467	-0.00218384	0.546188	0.4471	0.302971	0.242076	-0.185922	-0.317233
ENSG00000166546	BEAN1	protein_coding	0.326388	-0.375727	-0.379383	-0.201548	-0.304908	-0.140405	0.481919	0.402356	0.357557	0.179175	-0.202761	-0.319356		0.331051	-0.367899	-0.466792	-0.40852	-0.244217	-0.111567	0.486235	0.414663	0.301554	0.226255	-0.254687	-0.369391
ENSG00000217094	PPIAP31	non-coding	0.924268	-0.241924	-0.330822	-0.229415	-0.0286438	0.134794	0.285793	0.264977	0.345961	0.258085	-0.0752848	-0.0993837		0.95278	-0.367908	-0.22734	-0.275365	-0.115231	0.25221	0.32504	0.282739	0.371912	0.250761	-0.192185	-0.321958
ENSG00000198393	ZNF26	protein_coding	1.68087	-0.25016	-0.1162	0.0929204	-0.0509227	0.0648843	0.436125	0.330437	0.249626	0.324123	0.0242263	-0.0801836		1.68	-0.367952	-0.326698	-0.127508	-0.131831	-0.00458108	0.532419	0.448764	0.173216	0.25958	-0.138118	-0.265912
ENSG00000215022	RP1-257A7.4	non-coding	0.836335	-0.358413	-0.293096	-0.0288003	-0.228847	-0.0108382	0.354309	0.443617	0.265699	0.238182	-0.0413482	-0.123117		0.834204	-0.367964	-0.360532	-0.212874	-0.26581	-0.0688085	0.498244	0.488128	0.190895	0.206264	-0.211405	-0.340415
ENSG00000271752	RP11-269M20.3	non-coding	0.167682	-0.171196	-0.0797735	-0.0606777	-0.109292	-0.0294404	0.161898	0.187093	0.124718	0.0853853	0.00411749	0.056499		0.172746	-0.367969	-0.383777	-0.244189	-0.262663	-0.0642557	0.3274	0.396564	0.247645	0.0938758	-0.224537	-0.382197
ENSG00000236035	RP11-90O23.1	non-coding	0.0700842	-0.248563	-0.199131	-0.0807848	-0.162995	-0.0841526	0.308738	0.288514	0.279824	0.254183	-0.0942792	-0.10558		0.0816912	-0.368	-0.38211	-0.254538	-0.276129	-0.11128	0.356685	0.308777	0.27709	0.247626	-0.282	-0.345575
ENSG00000205955	HSP90AA5P	non-coding	0.0854408	-0.319168	-0.266018	-0.165028	-0.25809	-0.0465579	0.305722	0.253886	0.292814	0.179154	-0.0531595	-0.152189		0.0920377	-0.368022	-0.277688	-0.236561	-0.403266	-0.185487	0.286462	0.280376	0.120168	-0.0310372	-0.272466	-0.332652
ENSG00000198846	TOX	protein_coding	11.8589	-0.292588	-0.287675	-0.194143	-0.399046	-0.15996	0.500279	0.40103	0.351287	0.145716	-0.274903	-0.310796		12.1142	-0.368036	-0.331469	-0.295682	-0.402772	-0.168773	0.399223	0.420421	0.206886	0.147216	-0.380561	-0.449591
ENSG00000251639	RP11-20I20.1	non-coding	0.150155	-0.25466	-0.134112	0.0507958	-0.210621	-0.0103786	0.264538	0.358411	0.175455	0.171964	-0.0394916	-0.163634		0.180731	-0.368043	-0.317332	-0.184217	-0.296583	-0.125424	0.43718	0.492036	0.134902	0.158338	-0.301668	-0.362053
ENSG00000278816	RP5-1116H23.4	non-coding	0.433583	-0.323582	-0.195641	-0.102322	-0.167672	-0.123555	0.254877	0.37054	0.15829	0.183477	-0.171589	-0.111224		0.424088	-0.368059	-0.332294	-0.172377	-0.241172	-0.142009	0.403634	0.40088	0.125434	0.113077	-0.226573	-0.350548
ENSG00000255438	CTD-2653D5.1	non-coding	0.063633	-0.319741	-0.285061	-0.116836	-0.148518	0.0630196	0.378451	0.479061	0.360843	0.328645	-0.114929	-0.122808		0.0608117	-0.368089	-0.32748	-0.193537	-0.206097	-0.0196948	0.408788	0.43046	0.210502	0.242476	-0.167969	-0.224648
ENSG00000095574	IKZF5	protein_coding	11.1755	-0.364633	-0.212653	0.0108975	-0.305695	-0.0581375	0.565055	0.414293	0.304613	0.295043	-0.13863	-0.241156	EC	11.0774	-0.368112	-0.276967	-0.202859	-0.332982	-0.187017	0.533974	0.435059	0.174421	0.186245	-0.277239	-0.383794
ENSG00000145882	PCYOX1L	protein_coding	7.50663	-0.34146	-0.312413	-0.056097	-0.16538	0.125868	0.445276	0.457709	0.387907	0.196084	-0.00323847	-0.224823		7.00401	-0.368183	-0.322998	-0.112917	-0.13686	0.0947621	0.435224	0.44703	0.261715	0.228253	-0.125153	-0.34761
ENSG00000283886	RP11-204M4.3	protein_coding	0.545981	-0.249163	-0.20684	-0.0660786	-0.298206	-0.0724315	0.362535	0.308655	0.249596	0.174717	-0.118555	-0.197923		0.523202	-0.368202	-0.346326	-0.241923	-0.360685	-0.136841	0.414185	0.378304	0.159585	0.142	-0.274492	-0.404355
ENSG00000186862	PDZD7	protein_coding	0.50334	-0.240052	0.0560546	0.095442	-0.0851689	-0.0847384	0.260907	0.340192	0.013781	0.100958	-0.123074	-0.198531		0.469946	-0.36821	-0.22147	-0.151706	-0.218136	-0.101693	0.460164	0.475697	0.1425	0.187307	-0.242034	-0.366373
ENSG00000270269	IMMP1LP1	non-coding	0.31686	-0.256073	-0.151236	0.0514848	-0.112608	-0.0800396	0.258302	0.414278	0.0834898	0.170354	-0.102667	-0.0380262		0.438061	-0.368256	-0.299565	-0.223132	-0.271306	-0.126435	0.432574	0.481959	0.038858	0.0141392	-0.276988	-0.319972
ENSG00000151963	ZNF37CP	non-coding	0.464998	-0.464869	-0.413067	-0.387721	-0.487833	-0.302683	0.424508	0.449227	0.270756	0.199199	-0.344266	-0.347976		0.433305	-0.368276	-0.4349	-0.29976	-0.375904	-0.16383	0.411237	0.399234	0.1463	0.101813	-0.281062	-0.349887
ENSG00000274099	ABCB10P1	non-coding	0.0107554	-0.197059	-0.310616	-0.286541	-0.22511	-0.0954178	0.190426	0.225054	0.156608	0.119702	-0.226846	-0.261798		0.00983088	-0.368305	-0.405156	-0.291614	-0.301255	-0.0414041	0.259629	0.350994	0.275404	0.149856	-0.27036	-0.309325
ENSG00000231312	AC007246.3	non-coding	2.79448	-0.296688	-0.538347	-0.365117	-0.326164	-0.0385795	0.488404	0.390504	0.403794	0.0790741	-0.419043	-0.454296		3.0574	-0.368321	-0.610505	-0.525836	-0.329147	-0.182216	0.43677	0.413819	0.258856	0.0746194	-0.421216	-0.505246
ENSG00000225886	RP11-288L9.4	non-coding	0.150239	-0.385415	-0.457757	-0.343732	-0.298223	-0.0752577	0.410005	0.389131	0.340915	0.23542	-0.233829	-0.264682		0.119317	-0.36835	-0.364558	-0.186939	-0.163377	0.0980653	0.346095	0.378694	0.314278	0.317967	-0.140304	-0.260144
ENSG00000179639	FCER1A	protein_coding	1.23254	-0.233214	-0.236599	-0.125757	-0.191091	-0.114277	0.18505	0.357357	0.20381	0.0774092	0.0559222	-0.00296805		1.69734	-0.368426	-0.341767	-0.220112	-0.301539	-0.0900844	0.318962	0.492311	0.18056	0.0661977	-0.112129	-0.199945
ENSG00000121853	GHSR	protein_coding	0.0290297	-0.398446	-0.42023	-0.278098	-0.361194	-0.149914	0.301575	0.349033	0.271165	0.256102	-0.431863	-0.397013		0.03104	-0.368502	-0.335311	-0.308121	-0.353409	-0.187609	0.32769	0.317581	0.070577	0.0722758	-0.375719	-0.358122
ENSG00000101464	PIGU	protein_coding	12.0307	-0.324055	-0.259246	-0.0736495	0.0146086	0.446496	0.42335	0.397343	0.454708	0.303793	0.0247591	-0.159363		12.2892	-0.368502	-0.250047	-0.160056	-0.0534571	0.33423	0.383732	0.403264	0.416711	0.277594	-0.0898857	-0.302091
ENSG00000213275	IFITM9P	non-coding	0.13331	-0.376883	-0.352729	-0.199288	-0.273804	-0.117907	0.368252	0.440438	0.365498	0.309108	-0.192164	-0.207346		0.128839	-0.368523	-0.375423	-0.332731	-0.222268	-0.0651641	0.330695	0.390648	0.266051	0.206345	-0.264794	-0.339144
ENSG00000275016	RP11-61O11.1	non-coding	0.0153263	-0.35724	-0.200118	-0.136961	-0.373855	-0.166307	0.30183	0.313722	0.177363	0.00598118	-0.328376	-0.387709		0.0199692	-0.368561	-0.302442	-0.217916	-0.390734	-0.234729	0.338319	0.378394	0.173408	0.0276356	-0.345975	-0.332321
ENSG00000233330	RP1-12G14.7	non-coding	1.0456	-0.227498	-0.294373	-0.169715	-0.281639	-0.101874	0.473247	0.358076	0.29914	0.185249	-0.231264	-0.263884		1.03324	-0.368676	-0.305846	-0.317588	-0.382715	-0.122667	0.303171	0.359607	0.19048	0.0705924	-0.325587	-0.377809
ENSG00000174226	SNX31	protein_coding	0.238909	-0.318693	-0.288442	-0.0553654	-0.257051	-0.0822229	0.331955	0.384412	0.170125	0.00864036	-0.141971	-0.19592		0.252014	-0.368684	-0.302006	-0.230104	-0.34468	-0.0712907	0.328063	0.417391	0.120987	0.0933455	-0.299731	-0.331403
ENSG00000278053	DDX52	protein_coding	8.12585	-0.326544	-0.306018	-0.127568	-0.104241	0.313182	0.54385	0.295868	0.502646	0.39882	-0.0435555	-0.190635		8.20774	-0.368709	-0.342448	-0.237196	-0.0227801	0.301135	0.4668	0.341146	0.54755	0.352888	-0.0739028	-0.235355
ENSG00000244063	AC024704.2	non-coding	0.185441	-0.312509	-0.401821	-0.201429	-0.232392	0.0152798	0.363659	0.399539	0.354912	0.231045	-0.0246141	-0.165993		0.21292	-0.368747	-0.329312	-0.284468	-0.22829	-0.0563737	0.298031	0.352954	0.310557	0.137311	-0.105732	-0.195701
ENSG00000257666	CBX3P5	non-coding	0.0580364	-0.330697	-0.270366	-0.0456696	-0.191396	0.000121937	0.260141	0.362297	0.276112	0.170754	-0.127085	-0.0420934		0.057568	-0.368769	-0.376077	-0.35547	-0.364218	-0.160265	0.349581	0.400418	0.125261	0.0606784	-0.31078	-0.304584
ENSG00000077454	LRCH4	protein_coding	46.9692	-0.345093	-0.287302	0.0432527	0.0480419	0.266514	0.434835	0.449915	0.462463	0.361062	0.214138	0.00764492		45.3105	-0.368881	-0.292625	-0.128628	0.00788111	0.112198	0.395297	0.40026	0.405207	0.363469	0.00500905	-0.180151
ENSG00000278922	AC002310.14	non-coding	2.95057	-0.339241	-0.41537	-0.171085	-0.175046	0.137206	0.416353	0.374468	0.449488	0.235116	-0.0298792	-0.234284		2.99538	-0.368911	-0.438816	-0.38791	-0.206161	0.00372426	0.359248	0.357674	0.375373	0.181699	-0.243453	-0.398114
ENSG00000204366	ZBTB12	protein_coding	2.93496	-0.360802	-0.248424	-0.00118322	-0.136967	0.215754	0.340225	0.506925	0.383743	0.235951	0.119329	-0.0508707		2.90889	-0.368939	-0.293909	-0.16256	-0.190358	0.127626	0.381369	0.470171	0.25187	0.141765	-0.07408	-0.304234
ENSG00000275198	RP11-471B22.3	non-coding	0.29807	-0.350396	-0.281081	-0.115187	-0.316061	0.0674077	0.456421	0.355176	0.371484	0.0687013	-0.129386	-0.355179		0.29838	-0.369051	-0.339162	-0.27033	-0.250195	0.0500113	0.329071	0.342352	0.317843	0.160086	-0.257119	-0.371505
ENSG00000272163	GS1-72M22.1	non-coding	0.160327	-0.321077	-0.261232	-0.0970361	-0.381654	-0.11958	0.206227	0.293569	0.184814	0.0921616	-0.266488	-0.322914		0.142347	-0.369063	-0.29564	-0.249665	-0.385443	-0.176658	0.272947	0.385029	0.127137	0.0570781	-0.295022	-0.390555
ENSG00000177453	NIM1K	protein_coding	1.23109	-0.304113	-0.257409	-0.163343	-0.316155	-0.129908	0.404645	0.451028	0.207153	0.187629	-0.236424	-0.315912		1.30183	-0.369067	-0.365918	-0.318797	-0.382227	-0.189716	0.499923	0.46801	0.141267	0.11875	-0.362041	-0.508394
ENSG00000280155	RP3-523C21.3	non-coding	0.0135464	-0.329137	-0.24408	-0.133827	-0.268822	-0.109775	0.23524	0.238794	0.257407	0.149725	-0.147589	-0.109032		0.0200174	-0.369102	-0.341766	-0.263058	-0.29728	-0.0864486	0.291344	0.380338	0.207554	0.0996084	-0.326307	-0.292945
ENSG00000164076	CAMKV	protein_coding	0.229605	-0.115697	-0.0100316	0.120535	-0.163262	-0.232053	0.0904176	0.138669	-0.00903552	-0.00450777	-0.165734	-0.154079		0.220583	-0.369201	-0.266051	-0.190709	-0.308483	-0.222432	0.360195	0.364999	0.070386	0.100932	-0.336773	-0.328927
ENSG00000135253	KCP	protein_coding	0.41741	-0.350293	-0.316331	-0.158386	0.1474	0.297291	0.291508	0.486671	0.41691	0.378955	0.042945	0.117304		0.332825	-0.36922	-0.398213	-0.254708	0.104237	0.270664	0.354689	0.436663	0.365019	0.165275	-0.03964	-0.0879983
ENSG00000204869	IGFL4	protein_coding	0.110842	-0.245396	-0.224869	-0.062144	-0.249007	-0.120779	0.278372	0.221859	0.1996	0.137581	-0.183608	-0.264514		0.100063	-0.369225	-0.332848	-0.309674	-0.406645	-0.23575	0.298124	0.36177	0.151467	0.0031064	-0.290062	-0.334864
ENSG00000182759	MAFA	protein_coding	0.188305	-0.27448	-0.359479	-0.263784	-0.343488	-0.16046	0.274437	0.292555	0.253138	0.0673857	-0.329937	-0.29545		0.215512	-0.36925	-0.341167	-0.325464	-0.400387	-0.180434	0.335593	0.341164	0.160652	0.0713087	-0.408114	-0.373182
ENSG00000124772	CPNE5	protein_coding	2.84404	-0.394901	-0.452918	-0.161229	-0.00894152	0.246088	0.417154	0.442198	0.627832	0.480382	0.227978	0.240315		2.82306	-0.369268	-0.409409	-0.291793	-0.034169	0.106027	0.343839	0.371352	0.429602	0.248013	0.0702334	0.108426
ENSG00000167772	ANGPTL4	protein_coding	26.2827	-0.39833	-0.337827	-0.232659	-0.274367	-0.126098	0.445798	0.346043	0.36916	0.318558	-0.397938	-0.225011		26.3854	-0.369314	-0.290948	-0.276793	-0.225806	-0.0684651	0.399198	0.306412	0.304973	0.21614	-0.292981	-0.266604
ENSG00000256897	RP11-17G12.2	non-coding	0.384077	-0.325822	-0.233764	0.0544602	-0.155271	0.193582	0.237593	0.274663	0.285661	0.202994	-0.0314591	-0.128175		0.417148	-0.369333	-0.384498	-0.345273	-0.319485	-0.0347903	0.367147	0.377221	0.165722	0.0566342	-0.274205	-0.406867
ENSG00000242477	CTD-2161E19.1	non-coding	0.395384	-0.30825	-0.261186	-0.128346	-0.113683	-0.0102847	0.268924	0.198806	0.141595	0.138946	-0.232929	-0.284183		0.38181	-0.369335	-0.28802	-0.336339	-0.361183	-0.151914	0.330652	0.364612	0.224651	0.225885	-0.333027	-0.354131
ENSG00000237844	AC092684.1	non-coding	0.013617	-0.189531	-0.0718023	-0.194016	-0.2182	-0.224878	0.207961	0.228358	0.0122421	0.00670634	-0.232508	-0.200746		0.012174	-0.369388	-0.343471	-0.353282	-0.335271	-0.16317	0.363224	0.373492	0.0632267	0.0171041	-0.346854	-0.360398
ENSG00000132801	ZSWIM3	protein_coding	2.58618	-0.287145	-0.372311	-0.170971	-0.179636	0.148102	0.404564	0.363763	0.497637	0.198904	0.0561873	-0.152981		2.73435	-0.369399	-0.356645	-0.281544	-0.124768	0.212867	0.391956	0.406241	0.462569	0.238014	-0.0817498	-0.284449
ENSG00000260521	CTD-2576F9.1	non-coding	0.784752	-0.304203	-0.225578	-0.145526	-0.28555	-0.170483	0.29758	0.273327	0.191679	0.15813	-0.192775	-0.223872		0.808543	-0.369434	-0.244096	-0.234827	-0.313645	-0.16135	0.334386	0.341674	0.219007	0.163017	-0.248934	-0.339631
ENSG00000122033	MTIF3	protein_coding	42.9349	-0.30833	-0.100603	-0.00166464	-0.100721	0.233407	0.431192	0.271397	0.296227	0.175363	-0.0325746	-0.192022		44.3045	-0.369522	-0.176638	-0.13872	-0.231157	0.00164822	0.348062	0.329848	0.231026	0.153234	-0.2108	-0.386307
ENSG00000132676	DAP3	protein_coding	35.0772	-0.351747	-0.268603	-0.214212	-0.183367	0.222755	0.559903	0.314618	0.469796	0.327432	-0.205364	-0.316285		35.8117	-0.369581	-0.276576	-0.266444	-0.194596	0.0761951	0.398096	0.344965	0.389191	0.265117	-0.264624	-0.381739
ENSG00000255136	CTD-2562J17.4	non-coding	0.0398574	-0.303183	-0.252183	-0.234717	-0.314128	-0.121443	0.216031	0.303215	0.15362	0.106159	-0.275073	-0.301662		0.0322262	-0.369659	-0.421444	-0.328837	-0.262919	-0.0662323	0.388449	0.387669	0.273594	0.211354	-0.248822	-0.327529
ENSG00000173327	MAP3K11	protein_coding	35.5375	-0.417512	-0.316312	-0.055664	0.0156942	0.360792	0.515812	0.52707	0.430499	0.301568	0.0545451	-0.149943		35.4631	-0.369667	-0.238942	-0.0547094	0.0514885	0.252875	0.484781	0.423274	0.428375	0.411432	0.0108949	-0.210778
ENSG00000213979	RPL7AP14	non-coding	0.0702848	-0.292208	-0.255709	-0.202272	-0.24881	-0.113312	0.197205	0.25223	0.0922857	-0.00788929	-0.262825	-0.368849		0.086112	-0.36968	-0.346809	-0.325367	-0.361355	-0.16901	0.308356	0.354859	0.100541	0.0619585	-0.374193	-0.413076
ENSG00000227274	AC005358.3	non-coding	0.0235479	-0.381322	-0.38789	-0.317541	-0.294713	-0.105508	0.304869	0.316007	0.274105	0.148919	-0.282698	-0.244065		0.0240432	-0.369796	-0.435818	-0.385487	-0.451172	-0.295564	0.420821	0.404296	0.105801	0.108613	-0.393002	-0.425973
ENSG00000233977	RP11-310H4.2	non-coding	0.0584617	-0.236862	-0.222125	-0.071759	-0.118068	-0.0495595	0.293994	0.270673	0.191888	0.217872	-0.156525	-0.116932		0.0577567	-0.369815	-0.400585	-0.321965	-0.223179	0.0276937	0.227698	0.298908	0.277495	0.0448571	-0.238885	-0.289381
ENSG00000233012	HDAC1P2	non-coding	0.051772	-0.202263	-0.323716	-0.246286	-0.316093	-0.155281	0.339378	0.281074	0.221691	0.103008	-0.258408	-0.280356		0.0452665	-0.36982	-0.373024	-0.325974	-0.2899	-0.119382	0.334058	0.379176	0.225601	0.0548177	-0.246241	-0.35457
ENSG00000279586	AP000711.1	non-coding	0.0189798	-0.245397	-0.24117	-0.134292	-0.07095	-0.0243326	0.223324	0.313548	0.337505	0.104809	-0.0341403	-0.0731453		0.0335464	-0.369833	-0.413144	-0.384346	-0.394277	-0.233811	0.392748	0.366455	0.107095	0.0478418	-0.366543	-0.393453
ENSG00000243746	EEF1A1P10	non-coding	0.145413	-0.425439	-0.211693	-0.221826	-0.285512	-0.0659448	0.336813	0.359523	0.256139	0.370074	-0.279311	-0.156918		0.160382	-0.369854	-0.23199	-0.196156	-0.237869	-0.0388031	0.318572	0.375713	0.224998	0.153205	-0.175805	-0.246698
ENSG00000109787	KLF3	protein_coding	29.5165	-0.424757	-0.403036	-0.224692	0.0376533	0.296476	0.518111	0.40532	0.449995	0.335328	-0.103811	-0.147791		29.6305	-0.369862	-0.353279	-0.250086	0.0930604	0.225621	0.401361	0.351228	0.431692	0.250536	-0.110371	-0.19552
ENSG00000147419	CCDC25	protein_coding	20.8544	-0.297415	-0.332747	-0.238233	-0.165135	0.241457	0.510575	0.282903	0.445886	0.230078	-0.215857	-0.360473		20.7827	-0.369873	-0.37966	-0.343361	-0.109173	0.206894	0.408865	0.331545	0.474758	0.251815	-0.206422	-0.359573
ENSG00000162490	DRAXIN	protein_coding	0.0370049	-0.270426	-0.282151	-0.14596	-0.0807909	0.060815	0.300621	0.327131	0.43105	0.36779	0.0840724	-0.03604		0.0380756	-0.369906	-0.357982	-0.228702	-0.2168	0.106972	0.333627	0.386943	0.319606	0.330649	-0.098729	-0.190132
ENSG00000203886	CYP17A1-AS1	non-coding	0.791407	-0.453834	-0.479585	-0.352316	-0.442124	-0.146493	0.488463	0.454604	0.29709	0.204426	-0.333415	-0.462411		0.779232	-0.369952	-0.404574	-0.320639	-0.313443	-0.204154	0.398544	0.406859	0.185934	0.117594	-0.26472	-0.379533
ENSG00000217330	SSXP10	non-coding	0.109823	-0.281933	-0.343265	-0.292208	-0.195472	-0.0939751	0.244472	0.200622	0.233637	0.142795	-0.180464	-0.212658		0.14236	-0.370067	-0.312975	-0.3273	-0.394856	-0.170624	0.426854	0.415175	0.1048	0.138783	-0.360015	-0.410549
ENSG00000224272	AC114730.3	non-coding	0.0889554	-0.294281	-0.371272	-0.137599	-0.096158	0.0367904	0.244462	0.355936	0.256968	0.229016	-0.0882637	-0.103271		0.120152	-0.370077	-0.370509	-0.335563	-0.227912	-0.026644	0.353203	0.345988	0.213786	0.212118	-0.257947	-0.226267
ENSG00000118503	TNFAIP3	protein_coding	19.3794	-0.321095	-0.321091	-0.128438	0.0105452	0.135292	0.333931	0.400106	0.382341	0.463044	-0.0388205	0.0803183		22.7255	-0.370078	-0.294638	-0.139329	-0.112531	0.0972016	0.41024	0.421959	0.373468	0.36756	-0.131392	-0.0887739
ENSG00000215030	RPL13P12	non-coding	85.8553	-0.162842	-0.0540334	-0.0410824	-0.081592	-0.060247	0.196476	0.267993	0.0446728	0.0367058	-0.107572	-0.206237		78.348	-0.370222	-0.191426	-0.200457	-0.206524	0.0263056	0.313867	0.333171	0.301468	0.280721	-0.177083	-0.260157
ENSG00000136315	RP11-84C10.2	non-coding	0.225191	-0.413676	-0.349928	-0.222605	-0.229505	0.0984764	0.390048	0.388967	0.535367	0.318986	-0.106702	-0.179746		0.174744	-0.370249	-0.390733	-0.328363	-0.242226	0.0857633	0.405594	0.367127	0.526621	0.352473	-0.18162	-0.267279
ENSG00000228216	RP11-367F23.1	non-coding	0.260459	-0.20469	-0.13696	-0.193937	-0.303577	-0.176579	0.139587	0.211314	0.178818	0.115343	-0.160756	-0.168712		0.274018	-0.370281	-0.415639	-0.36241	-0.36134	-0.139654	0.381935	0.401218	0.229653	0.119689	-0.317991	-0.336837
ENSG00000183307	CECR6	protein_coding	0.343741	-0.386408	-0.439204	-0.0066529	-0.230289	0.145964	0.552163	0.450602	0.581161	0.370338	-0.0406049	-0.231326		0.30363	-0.370357	-0.231981	-0.0497496	-0.184464	0.153175	0.405114	0.454374	0.508767	0.417993	-0.0330665	-0.230922
ENSG00000238083	LRRC37A2	protein_coding	3.09712	-0.289606	-0.0825922	0.124001	-0.139667	0.0643404	0.259464	0.346911	0.194963	0.224164	-0.0215016	-0.0742602		2.88348	-0.370461	-0.265703	-0.174343	-0.215649	-0.00482832	0.325905	0.357819	0.176868	0.181365	-0.272556	-0.366829
ENSG00000127554	GFER	protein_coding	13.9569	-0.402039	-0.324893	-0.113025	-0.0861229	0.288543	0.442682	0.363717	0.491547	0.254853	-0.0189851	-0.248736		14.4442	-0.370506	-0.20479	-0.170004	-0.155928	0.0200332	0.303898	0.333981	0.246527	0.151262	-0.192506	-0.363282
ENSG00000262801	U91319.1	non-coding	0.177782	-0.252472	-0.340105	-0.227304	-0.321869	-0.194783	0.172432	0.252284	0.102723	0.15728	-0.331664	-0.442268		0.190162	-0.370545	-0.462287	-0.346946	-0.432595	-0.242001	0.420026	0.412576	0.0832801	-0.000428713	-0.434788	-0.460972
ENSG00000223754	AC008073.9	non-coding	0.158457	-0.42518	-0.236601	-0.207557	-0.406719	-0.116836	0.337258	0.354947	0.316762	0.185927	-0.232716	-0.238644		0.203969	-0.370548	-0.368458	-0.400062	-0.296739	-0.060533	0.341565	0.337575	0.275634	0.154751	-0.282902	-0.36776
ENSG00000187166	H1FNT	protein_coding	0.302383	-0.289874	-0.301627	-0.255811	-0.242967	-0.0676467	0.312099	0.255942	0.204083	0.114232	-0.274406	-0.35094		0.307058	-0.370559	-0.352041	-0.283274	-0.205944	-0.142562	0.334746	0.311212	0.200141	0.196523	-0.223898	-0.251638
ENSG00000271392	RP1-161P9.5	non-coding	0.239518	-0.347936	-0.409593	-0.21506	-0.310158	-0.0732215	0.472639	0.404379	0.284153	0.176172	-0.169468	-0.328088		0.228166	-0.370623	-0.414531	-0.347187	-0.281794	-0.0871643	0.293069	0.38173	0.160066	0.0964169	-0.281619	-0.381231
ENSG00000121316	PLBD1	protein_coding	13.8053	-0.274581	-0.477048	-0.154209	0.216355	0.406292	0.392259	0.422874	0.53222	0.423068	0.17073	0.103609		13.6054	-0.370634	-0.480785	-0.288635	0.111812	0.326101	0.377903	0.471361	0.53859	0.356379	-0.0120279	-0.129805
ENSG00000140795	MYLK3	protein_coding	0.108534	-0.317637	-0.329078	-0.176553	-0.397655	-0.209595	0.437574	0.419126	0.286529	0.164341	-0.339048	-0.314853		0.121339	-0.370678	-0.373682	-0.357562	-0.409944	-0.235627	0.400343	0.410359	0.155987	0.091099	-0.38487	-0.478728
ENSG00000141956	PRDM15	protein_coding	3.38394	-0.326231	-0.361503	-0.0500807	-0.0271003	0.257498	0.384128	0.377931	0.442101	0.28199	0.111864	-0.0325294		3.39854	-0.37072	-0.417111	-0.274458	-0.108617	0.0654156	0.472398	0.4098	0.377742	0.252262	-0.0556127	-0.191625
ENSG00000225940	C5orf67	non-coding	0.062011	-0.354484	-0.24729	-0.168673	-0.15993	-0.017113	0.219262	0.348348	0.228054	0.136475	-0.0745915	-0.0717726		0.0646369	-0.370757	-0.324165	-0.200498	-0.197665	0.0632322	0.390181	0.420402	0.275376	0.375888	-0.150092	-0.296931
ENSG00000253223	RP11-409C19.2	non-coding	0.0592239	-0.338149	-0.41765	-0.188531	-0.369932	-0.198664	0.384093	0.416657	0.315416	0.0337128	-0.243602	-0.333981		0.058523	-0.370774	-0.344999	-0.30191	-0.330831	-0.127115	0.314375	0.350715	0.0995522	0.0428954	-0.365833	-0.453006
ENSG00000087269	NOP14	protein_coding	23.0174	-0.42868	-0.241886	-0.184502	-0.177975	0.221619	0.556593	0.317668	0.478023	0.408481	-0.168082	-0.286728		23.0608	-0.370784	-0.204045	-0.19563	-0.0922834	0.192211	0.370501	0.260198	0.449587	0.314646	-0.169644	-0.282219
ENSG00000278829	RP11-358B23.7	non-coding	0.256019	-0.416062	-0.322192	-0.243673	-0.27892	-0.106889	0.333288	0.481727	0.28917	0.299962	-0.249576	-0.176125		0.213801	-0.370856	-0.333849	-0.226338	-0.25999	-0.130121	0.433579	0.456486	0.190269	0.13056	-0.229283	-0.301322
ENSG00000231826	LINC01819	non-coding	0.155416	-0.42688	-0.44289	-0.381874	-0.329295	-0.0915048	0.382758	0.384755	0.331565	0.286113	-0.218639	-0.285751		0.131841	-0.370875	-0.361618	-0.259385	-0.305124	-0.193902	0.420879	0.417555	0.127116	0.249462	-0.276211	-0.378179
ENSG00000168802	CHTF8	protein_coding	38.3166	-0.431099	-0.275539	-0.149223	-0.158728	0.318682	0.517115	0.42655	0.547712	0.299599	-0.0138228	-0.231362		40.2258	-0.370876	-0.238061	-0.201543	-0.125488	0.248814	0.317039	0.345822	0.484958	0.290616	-0.134119	-0.311244
ENSG00000118689	FOXO3	protein_coding	25.9339	-0.414024	-0.234628	-0.175089	-0.427922	-0.157352	0.571469	0.297087	0.34687	0.293174	-0.329169	-0.37385	EC	26.4794	-0.370893	-0.239854	-0.266012	-0.375849	-0.175995	0.466072	0.368165	0.28609	0.24234	-0.395791	-0.40235
ENSG00000167524	SGK494	protein_coding	3.54189	-0.331147	-0.292087	0.0338338	-0.0668172	0.123525	0.499671	0.403868	0.358481	0.318338	0.111427	-0.0529657		3.49984	-0.370896	-0.370638	-0.198243	-0.0868701	0.00773475	0.494647	0.404076	0.221966	0.212858	-0.100594	-0.287979
ENSG00000129625	REEP5	protein_coding	61.3667	-0.415208	-0.124899	-0.143265	-0.432388	-0.0924223	0.590248	0.409459	0.343026	0.258425	-0.28861	-0.423526	EC	61.6758	-0.370931	-0.0730213	-0.130469	-0.344723	-0.0584313	0.405534	0.382955	0.26807	0.229914	-0.275643	-0.374856
ENSG00000197903	HIST1H2BK	protein_coding	31.9852	-0.370464	-0.408561	-0.142434	-0.0109765	0.144763	0.377577	0.493414	0.410248	0.313686	0.012675	-0.0574557		35.5301	-0.370978	-0.388669	-0.285021	-0.127912	0.115656	0.305283	0.391926	0.38793	0.123932	-0.175175	-0.217669
ENSG00000125462	C1orf61	non-coding	0.0490211	-0.387205	-0.363169	-0.196964	-0.119842	0.00144099	0.22783	0.31703	0.313022	0.294081	-0.130381	-0.0372884		0.0572884	-0.370987	-0.323893	-0.28663	-0.225066	-0.0828425	0.265692	0.308823	0.135426	0.130761	-0.173933	-0.0994666
ENSG00000198690	FAN1	protein_coding	9.04402	-0.393699	-0.313507	-0.155677	-0.30939	0.105997	0.580847	0.42708	0.488394	0.297259	-0.140768	-0.319044		9.19813	-0.371016	-0.381644	-0.350229	-0.2835	0.0414259	0.446129	0.38327	0.343547	0.191122	-0.269234	-0.44079
ENSG00000111445	RFC5	protein_coding	7.48569	-0.464992	-0.281285	-0.0663877	-0.0517012	0.415421	0.523741	0.39741	0.498579	0.406139	0.045213	-0.152742		7.4765	-0.371039	-0.284828	-0.17328	-0.0118006	0.318784	0.356223	0.354754	0.38368	0.229336	-0.11934	-0.311179
ENSG00000145293	ENOPH1	protein_coding	20.2311	-0.332648	-0.205437	-0.0549345	-0.176221	0.216244	0.568986	0.416052	0.429215	0.345765	-0.105291	-0.191719		20.7925	-0.371058	-0.209254	-0.121359	-0.166345	0.174346	0.44073	0.382227	0.331283	0.232263	-0.180723	-0.330149
ENSG00000255557	RP11-770G2.2	non-coding	0.229282	-0.384632	-0.345169	-0.183402	-0.297667	-0.101905	0.365313	0.344961	0.327453	0.336167	-0.0721602	-0.221005		0.219047	-0.371061	-0.339682	-0.229951	-0.303665	-0.120826	0.374682	0.377899	0.198848	0.0259547	-0.206441	-0.322209
ENSG00000279976	RP11-243M5.4	non-coding	0.0992745	-0.418416	-0.413026	-0.430705	-0.34087	-0.195591	0.299898	0.434765	0.232454	0.130975	-0.423016	-0.362769		0.125378	-0.371087	-0.35015	-0.233289	-0.34111	-0.144678	0.336164	0.439667	0.13479	0.0859029	-0.297062	-0.360163
ENSG00000215244	RP11-563J2.2	non-coding	0.474294	-0.398549	-0.337225	-0.207351	-0.316726	-0.160326	0.433219	0.385978	0.278485	0.337856	-0.245989	-0.275602		0.497011	-0.371089	-0.350142	-0.208108	-0.173303	-0.0677015	0.463628	0.436846	0.209155	0.212984	-0.197199	-0.378541
ENSG00000166823	MESP1	protein_coding	0.822653	-0.489357	-0.257638	-0.193707	-0.577151	-0.227589	0.498346	0.481616	0.277594	0.244183	-0.384984	-0.405905		1.0025	-0.371154	-0.184346	-0.186929	-0.50967	-0.321219	0.262873	0.340259	0.0614005	-0.0045506	-0.430623	-0.507846
ENSG00000214212	C19orf38	protein_coding	1.30009	-0.507709	-0.486442	-0.244518	-0.205608	0.163051	0.540049	0.542142	0.725456	0.56671	0.0742553	-0.0353165	MC	1.31773	-0.371167	-0.316549	-0.227723	-0.0821661	0.295259	0.346713	0.388702	0.69394	0.60717	-0.00168695	-0.0899337
ENSG00000204261	PSMB8-AS1	non-coding	10.2894	-0.375451	-0.432535	-0.0602134	0.0524014	0.370547	0.429423	0.471363	0.630059	0.437494	0.296941	0.167158	MC	10.2512	-0.371175	-0.373105	-0.148943	0.0520457	0.333177	0.45771	0.438902	0.5017	0.341475	0.178495	-0.0611085
ENSG00000165288	BRWD3	protein_coding	4.15607	-0.306631	-0.352635	-0.0385209	-0.03015	0.201551	0.551882	0.359385	0.416664	0.325712	-0.0682712	-0.182042		4.05134	-0.371189	-0.429786	-0.269574	-0.0656379	0.0583305	0.520582	0.382669	0.341741	0.237649	-0.151907	-0.279921
ENSG00000121089	NACA3P	non-coding	0.893935	-0.199223	-0.175627	-0.155083	-0.0862784	-0.0428146	0.162327	0.0605864	0.183793	0.0705846	-0.215391	-0.159447		0.807736	-0.371204	-0.27051	-0.269729	-0.227191	0.0601247	0.380735	0.333365	0.297377	0.229969	-0.19139	-0.291734
ENSG00000274515	CTD-2026K11.5	non-coding	0.806558	-0.279474	-0.177708	0.0243955	-0.220076	0.00437281	0.387897	0.364674	0.255417	0.159246	0.00592442	-0.148013		0.801936	-0.37125	-0.296508	-0.14204	-0.226043	-0.0262303	0.42804	0.394726	0.193666	0.229078	-0.0973283	-0.316999
ENSG00000136628	EPRS	protein_coding	33.8461	-0.458071	-0.257002	-0.240812	-0.205158	0.240304	0.554701	0.431845	0.526538	0.384912	-0.163845	-0.268101		34.8084	-0.371251	-0.233871	-0.237121	-0.101438	0.230084	0.315207	0.324938	0.445398	0.283839	-0.195512	-0.248755
ENSG00000254483	RP11-23J9.6	non-coding	2.27803	-0.385428	-0.277456	-0.0645423	-0.399429	-0.11266	0.491906	0.420238	0.304848	0.20566	-0.260026	-0.399554		2.233	-0.371338	-0.377688	-0.338366	-0.371601	-0.141143	0.376202	0.352377	0.106768	0.00418132	-0.382687	-0.463449
ENSG00000223549	MTND5P28	non-coding	0.113555	-0.374414	-0.189818	-0.133468	-0.241079	0.0182893	0.317535	0.26597	0.234163	0.193477	-0.100763	-0.189976		0.135521	-0.371385	-0.358592	-0.245406	-0.340804	-0.108121	0.402275	0.373074	0.170414	0.105404	-0.209043	-0.360081
ENSG00000236411	NDUFAF4P3	non-coding	0.842855	-0.409563	-0.378656	-0.121402	-0.382248	-0.102695	0.401823	0.429549	0.259976	0.176319	-0.116029	-0.299207		0.971296	-0.371404	-0.325991	-0.210185	-0.354448	-0.183033	0.435019	0.4737	0.0930724	0.0820251	-0.243994	-0.438467
ENSG00000247556	OIP5-AS1	non-coding	13.1485	-0.344724	-0.279983	-0.0349225	-0.299555	-0.00457951	0.581313	0.486398	0.403583	0.246036	-0.0214782	-0.191188		13.3712	-0.371466	-0.355558	-0.235875	-0.338743	-0.0603931	0.546861	0.481463	0.238524	0.196049	-0.219212	-0.437558
ENSG00000072756	TRNT1	protein_coding	6.22201	-0.348155	-0.367871	-0.0457483	-0.244424	0.157534	0.594856	0.424314	0.524256	0.419647	-0.0128062	-0.219377		6.57745	-0.371483	-0.352365	-0.177831	-0.156124	0.164369	0.486741	0.413099	0.419129	0.295777	-0.0940082	-0.314989
ENSG00000237664	LINC00316	non-coding	0.0571094	-0.394076	-0.335715	-0.247975	-0.27061	-0.089516	0.345849	0.416341	0.225891	0.186869	-0.286568	-0.27616		0.0715897	-0.371523	-0.310539	-0.255137	-0.287377	-0.046365	0.357257	0.431616	0.200996	0.194651	-0.271293	-0.3393
ENSG00000172500	FIBP	protein_coding	48.6472	-0.390269	-0.298931	-0.215044	-0.0479461	0.390708	0.450529	0.390566	0.496695	0.327221	-0.088078	-0.254652		48.4348	-0.371568	-0.228181	-0.142015	-0.00767259	0.239202	0.348786	0.376003	0.438696	0.293408	-0.0497875	-0.249433
ENSG00000172289	OR10V1	protein_coding	0.059443	-0.201894	-0.171712	-0.0875645	-0.0942547	-0.0451201	0.184413	0.285711	0.219259	0.0984064	-0.0197724	-0.0830868		0.0534469	-0.371575	-0.391826	-0.323953	-0.351808	-0.146995	0.348111	0.417827	0.21847	0.051687	-0.264764	-0.331261
ENSG00000251361	CTD-2091N23.1	non-coding	0.0122692	-0.241305	-0.124972	-0.183589	-0.233241	-0.193668	0.20016	0.154771	0.0258854	0.0454138	-0.155148	-0.285173		0.0182453	-0.371662	-0.344286	-0.289305	-0.283777	-0.131547	0.29265	0.373309	0.103319	0.0297482	-0.285096	-0.299299
ENSG00000274487	CH17-431G21.1	non-coding	2.00201	-0.309054	-0.344238	-0.0988728	-0.0734692	0.150275	0.478887	0.343667	0.362606	0.205246	-0.107292	-0.161963		2.23938	-0.371687	-0.459125	-0.369221	-0.131665	0.0286965	0.467466	0.398465	0.395155	0.200023	-0.161077	-0.277817
ENSG00000183019	MCEMP1	protein_coding	1.58046	-0.529931	-0.357249	-0.237798	-0.210529	0.208499	0.54867	0.444847	0.686501	0.772607	-0.0545602	-0.157055		1.70951	-0.371691	-0.243227	-0.151253	-0.103179	0.262537	0.384611	0.310152	0.645322	0.732746	-0.0728033	-0.197659
ENSG00000238142	RP11-108M9.4	non-coding	8.17304	-0.308973	-0.119651	-0.0862477	-0.260423	-0.0683677	0.363629	0.301475	0.171284	0.159471	-0.175933	-0.231061		9.11717	-0.371748	-0.126246	-0.164236	-0.344501	-0.112923	0.274171	0.393889	0.238507	0.160302	-0.280161	-0.352438
ENSG00000164919	COX6C	protein_coding	68.8639	-0.154736	-0.513721	-0.346642	-0.0657048	0.182993	0.392603	0.293833	0.408205	0.0647926	-0.231124	-0.340108		70.3433	-0.371756	-0.505895	-0.492251	-0.237269	0.0400202	0.406044	0.39541	0.394377	0.129259	-0.360204	-0.466824
ENSG00000229263	AC004691.5	non-coding	0.0736761	-0.391503	-0.287597	-0.220137	-0.377631	-0.22967	0.352176	0.386574	0.22863	0.160984	-0.249876	-0.312042		0.115744	-0.371772	-0.392582	-0.254891	-0.278407	-0.0776758	0.425495	0.389331	0.188459	0.11965	-0.222313	-0.337736
ENSG00000222035	AC079354.3	non-coding	0.0145015	-0.262586	-0.261793	-0.169223	-0.252932	-0.101201	0.240656	0.369458	0.220936	0.108385	-0.153528	-0.102843		0.0185009	-0.371844	-0.392849	-0.284956	-0.350075	0.0254085	0.42515	0.437902	0.221011	0.137115	-0.282565	-0.34187
ENSG00000247728	RP11-932O9.7	non-coding	1.32123	-0.363433	-0.225174	-0.146556	-0.369693	-0.143036	0.408632	0.402858	0.302363	0.198412	-0.183019	-0.291109		1.35403	-0.371848	-0.342227	-0.276836	-0.299646	-0.10001	0.369497	0.406513	0.196836	0.0543517	-0.23348	-0.3932
ENSG00000137261	KIAA0319	protein_coding	0.233991	-0.104672	-0.201974	0.308348	0.159133	0.299806	0.183382	0.154583	0.247599	0.234248	0.0733192	0.0292787		0.18181	-0.371857	-0.322134	-0.0473609	-0.162359	0.12932	0.382694	0.441182	0.278498	0.269494	-0.15793	-0.302687
ENSG00000231741	RP11-213G2.5	non-coding	0.107373	-0.331896	-0.225605	-0.0504852	-0.27845	-0.0978508	0.416029	0.343549	0.190245	0.0708573	-0.205015	-0.317445		0.114351	-0.371878	-0.374628	-0.236579	-0.345539	-0.105806	0.487626	0.472157	0.215243	0.152412	-0.211135	-0.337801
ENSG00000250144	RP11-553P9.1	non-coding	0.216677	-0.278697	-0.238845	-0.162929	-0.141361	-0.0407996	0.190443	0.224985	0.298286	0.201271	-0.141107	-0.0674493		0.21189	-0.371946	-0.257148	-0.283532	-0.313111	-0.107309	0.379418	0.328262	0.237639	0.15303	-0.345066	-0.380374
ENSG00000185339	TCN2	protein_coding	21.7703	-0.428941	-0.32901	-0.305355	-0.274537	0.0820485	0.533292	0.413023	0.515439	0.254332	-0.23094	-0.363988		21.3062	-0.371954	-0.286888	-0.252218	-0.197395	0.122094	0.434523	0.425387	0.549904	0.367146	-0.066122	-0.297748
ENSG00000125740	FOSB	protein_coding	80.9345	-0.300744	-0.260455	-0.347524	-0.35009	-0.223916	0.282403	0.289964	0.163019	0.141848	-0.397091	-0.297366		122.158	-0.372001	-0.399225	-0.332666	-0.368927	-0.12498	0.394253	0.405751	0.264559	0.220565	-0.404077	-0.354207
ENSG00000189166	TNRC18P3	non-coding	0.0336277	-0.311415	-0.296215	-0.228681	-0.394302	-0.16877	0.309462	0.322919	0.200873	0.18173	-0.335148	-0.342147		0.0349896	-0.372032	-0.395071	-0.332124	-0.285302	-0.128834	0.382711	0.397426	0.238439	0.127407	-0.282044	-0.370967
ENSG00000280029	CH17-140K24.2	non-coding	0.088572	-0.351159	-0.274997	-0.166807	-0.284291	-0.205434	0.364026	0.362269	0.190377	0.346293	-0.294123	-0.288487		0.0833903	-0.372038	-0.374678	-0.32785	-0.366714	-0.116917	0.368296	0.37499	0.173768	0.20057	-0.369775	-0.401772
ENSG00000259146	RP1-261D10.2	non-coding	0.752102	-0.185538	-0.168345	-0.113819	0.0330782	0.0920009	0.153567	0.165044	0.142218	-0.0559571	-0.0423346	-0.0995875		0.780843	-0.372071	-0.276989	-0.281201	-0.284744	-0.07883	0.314304	0.358602	0.1748	0.131968	-0.251426	-0.389063
ENSG00000104853	CLPTM1	protein_coding	61.7245	-0.376803	-0.261211	-0.222571	-0.234209	0.208081	0.53583	0.347184	0.460333	0.264353	-0.213447	-0.384492		61.6057	-0.372143	-0.277807	-0.311586	-0.18515	0.0890165	0.37434	0.305897	0.481663	0.268346	-0.262243	-0.37047
ENSG00000254340	RP11-10A14.3	non-coding	0.284833	-0.247708	-0.22606	-0.14471	-0.144797	-0.0029224	0.268375	0.313871	0.316395	0.196711	-0.236756	-0.189934		0.301283	-0.372164	-0.301942	-0.23876	-0.245581	0.0104933	0.36085	0.320927	0.172401	0.17263	-0.232385	-0.328638
ENSG00000162068	NTN3	protein_coding	0.0568485	-0.263365	-0.265543	-0.111083	-0.160611	0.0679364	0.255768	0.387626	0.303638	0.222318	-0.0125637	-0.131008		0.0718572	-0.372176	-0.299228	-0.178392	-0.251657	0.0236152	0.411105	0.457236	0.298121	0.21925	-0.170962	-0.314952
ENSG00000228695	CES1P1	non-coding	0.350906	-0.476049	-0.449047	-0.295117	-0.415813	-0.0721996	0.482729	0.495143	0.332539	0.332959	-0.302194	-0.31895		0.313761	-0.372226	-0.362286	-0.297764	-0.30919	-0.0235359	0.367605	0.381256	0.295305	0.248125	-0.293548	-0.364954
ENSG00000249203	RP11-473L15.3	non-coding	0.0165363	-0.299671	-0.262648	-0.269889	-0.364361	-0.151762	0.211292	0.263209	0.200598	0.12698	-0.317627	-0.294425		0.016747	-0.372272	-0.36455	-0.24603	-0.259986	-0.0796413	0.312412	0.375867	0.175026	0.110769	-0.250509	-0.325384
ENSG00000167074	TEF	protein_coding	18.5214	-0.400896	-0.310071	-0.254605	-0.477102	-0.216803	0.43379	0.439272	0.253216	-0.0189748	-0.373034	-0.468332		18.7522	-0.372397	-0.267714	-0.291317	-0.430175	-0.25337	0.358395	0.395511	0.149605	0.0153364	-0.399166	-0.518684
ENSG00000112782	CLIC5	protein_coding	1.25855	-0.269639	-0.339008	-0.161333	-0.260496	-0.0245827	0.487443	0.415595	0.355376	0.157035	-0.0580574	-0.10765		1.35694	-0.372471	-0.470991	-0.31546	-0.333636	-0.0643592	0.586283	0.494432	0.371402	0.218471	-0.192587	-0.336054
ENSG00000175592	FOSL1	protein_coding	19.8581	-0.283133	-0.185805	-0.274604	-0.0816094	0.0134332	0.274309	0.251712	0.173642	0.251458	-0.31529	-0.115445		26.2084	-0.372474	-0.294357	-0.18252	-0.144134	0.0648268	0.397997	0.316949	0.288447	0.279105	-0.275282	-0.224415
ENSG00000138386	NAB1	protein_coding	17.3057	-0.347955	-0.416869	-0.0924444	0.0787161	0.336323	0.544937	0.444826	0.475113	0.322762	0.184788	-0.0284909		16.7532	-0.372479	-0.39595	-0.219705	0.0414355	0.218084	0.503454	0.449244	0.381378	0.29259	0.0277268	-0.190817
ENSG00000197241	SLC2A7	protein_coding	0.0234044	-0.230623	-0.239485	-0.163346	-0.147869	0.0503672	0.187627	0.23127	0.266665	0.255654	-0.108453	-0.186373		0.0279185	-0.372483	-0.388584	-0.306697	-0.401735	-0.171215	0.309288	0.309047	0.176776	0.0916253	-0.349339	-0.38372
ENSG00000274310	RP11-53M11.5	non-coding	0.0474346	-0.414211	-0.329505	-0.308775	-0.401216	-0.177935	0.43032	0.433763	0.274602	0.218637	-0.313384	-0.327028		0.0422916	-0.372505	-0.392495	-0.317488	-0.278697	-0.0762383	0.417184	0.399976	0.274341	0.106929	-0.189446	-0.340295
ENSG00000226964	RHEBP2	non-coding	0.561765	-0.399213	-0.256462	-0.225895	-0.334519	-0.0824723	0.405681	0.359692	0.295836	0.249838	-0.224221	-0.289772		0.497763	-0.372517	-0.317076	-0.278079	-0.266732	-0.120695	0.367135	0.42087	0.266247	0.256899	-0.268253	-0.316917
ENSG00000140199	SLC12A6	protein_coding	5.58795	-0.351095	-0.385204	-0.0764254	0.0394038	0.349395	0.556114	0.413991	0.547467	0.379096	0.133853	-0.00450641		5.3831	-0.372517	-0.480711	-0.314163	-0.000254159	0.177234	0.530824	0.448943	0.521187	0.378073	-0.0378713	-0.243192
ENSG00000140854	KATNB1	protein_coding	13.2196	-0.3547	-0.188194	-0.0242383	-0.046545	0.33946	0.449588	0.304149	0.43852	0.336034	-0.038741	-0.188935		12.8751	-0.372559	-0.229032	-0.132316	0.0171369	0.26752	0.365727	0.392041	0.428982	0.324473	-0.0879719	-0.242794
ENSG00000249767	ENPP7P10	non-coding	0.215144	-0.251006	-0.252176	-0.0113393	-0.172122	-0.00689421	0.345968	0.316257	0.254341	0.232485	-0.036701	-0.148432		0.243523	-0.372579	-0.342981	-0.275253	-0.300801	-0.0888138	0.376587	0.436194	0.216258	0.132364	-0.243353	-0.32119
ENSG00000233693	RP11-506O24.1	non-coding	0.0211552	-0.305359	-0.266772	-0.274433	-0.395158	-0.266535	0.228066	0.327074	0.157451	0.165782	-0.362976	-0.340197		0.03021	-0.372621	-0.339632	-0.267506	-0.298637	-0.0388374	0.386678	0.390236	0.16369	0.179191	-0.254385	-0.35516
ENSG00000248477	RP11-848G14.2	non-coding	0.0374052	-0.329139	-0.26208	-0.280361	-0.143168	0.0707556	0.32549	0.313059	0.348383	0.14405	-0.147871	-0.112237		0.0373464	-0.372672	-0.326321	-0.22462	-0.159496	0.0560224	0.347281	0.337493	0.388014	0.309091	-0.109194	-0.208573
ENSG00000275850	RP11-543P15.3	non-coding	0.0537925	-0.416494	-0.304936	-0.346323	-0.393635	-0.203345	0.341279	0.429777	0.308201	0.149446	-0.237294	-0.360466		0.0555203	-0.372695	-0.345412	-0.207856	-0.262022	-0.0302303	0.431105	0.396425	0.204851	0.118559	-0.248802	-0.309005
ENSG00000116652	DLEU2L	non-coding	0.472802	-0.329536	-0.323616	-0.115156	-0.342632	-0.0479887	0.448749	0.361866	0.345015	0.151103	-0.106343	-0.262991		0.436999	-0.372706	-0.459665	-0.290537	-0.141255	0.0368922	0.495112	0.423102	0.306801	0.150003	-0.125332	-0.32046
ENSG00000233266	HMGB1P31	non-coding	0.849305	-0.287993	-0.171558	-0.0547806	-0.159774	-0.0675337	0.249041	0.319719	0.19809	0.237576	-0.166853	-0.117872		0.927438	-0.372743	-0.283824	-0.213795	-0.337041	-0.191995	0.370352	0.348724	0.0604901	0.0630561	-0.293542	-0.36318
ENSG00000224430	MKRN5P	non-coding	0.131074	-0.375684	-0.419599	-0.17482	-0.173943	0.028963	0.373189	0.359651	0.396951	0.109051	-0.13552	-0.211737		0.144677	-0.372744	-0.448924	-0.356008	-0.218286	-0.0421273	0.418446	0.412579	0.253552	0.135506	-0.267639	-0.326303
ENSG00000182077	PTCHD3	non-coding	0.0344078	-0.390667	-0.321924	-0.237574	-0.311337	-0.094795	0.323411	0.365891	0.293374	0.134389	-0.254383	-0.236989		0.0604637	-0.372765	-0.349915	-0.315897	-0.352907	-0.081044	0.442122	0.434331	0.276689	0.172552	-0.324103	-0.410393
ENSG00000107105	ELAVL2	protein_coding	0.0900904	-0.0788669	-0.0459689	-0.099207	-0.21355	-0.281912	0.149199	0.170419	0.0440009	-0.0193151	-0.279525	-0.17554		0.0698564	-0.372798	-0.460719	-0.441298	-0.395679	-0.139676	0.394809	0.459316	0.238633	0.115414	-0.365332	-0.396201
ENSG00000110717	NDUFS8	protein_coding	64.9609	-0.254799	-0.397962	-0.329986	-0.225958	0.103287	0.327117	0.359544	0.318557	0.126525	-0.304076	-0.395055		66.8011	-0.37283	-0.413245	-0.453983	-0.300876	-0.014501	0.32836	0.400027	0.33524	0.127021	-0.398498	-0.510204
ENSG00000279542	RP11-963H4.6	non-coding	0.0969514	-0.257623	-0.383866	-0.268278	-0.267906	-0.0446667	0.305543	0.232908	0.303976	0.176296	-0.292991	-0.251609		0.0991646	-0.372861	-0.411858	-0.375784	-0.272305	-0.160504	0.382054	0.359822	0.239364	0.101289	-0.302708	-0.346921
ENSG00000276633	AJ011931.1	non-coding	0.0457691	-0.421239	-0.341148	-0.263686	-0.201637	0.0512371	0.27938	0.39401	0.297407	0.242172	-0.328578	-0.335097		0.0443446	-0.372946	-0.338718	-0.211553	-0.22985	0.0125368	0.318257	0.405631	0.282097	0.249438	-0.201412	-0.287007
ENSG00000084764	MAPRE3	protein_coding	25.8735	-0.173879	-0.422706	-0.035248	-0.204759	-0.0343323	0.420521	0.306509	0.256589	0.0919746	-0.155546	-0.288821		25.7396	-0.372994	-0.501893	-0.405949	-0.336577	-0.209734	0.488929	0.428061	0.2508	0.143591	-0.360685	-0.514164
ENSG00000261166	RP11-775H9.3	non-coding	0.0131323	-0.370771	-0.292427	-0.320591	-0.332962	-0.0619461	0.286856	0.353954	0.183836	0.126474	-0.362346	-0.305092		0.0201898	-0.373045	-0.350689	-0.327995	-0.330226	-0.103967	0.287217	0.392512	0.141419	0.0627726	-0.379292	-0.400103
ENSG00000165688	PMPCA	protein_coding	31.87	-0.26656	-0.363914	-0.0860465	0.0280014	0.352021	0.437592	0.33443	0.450958	0.34334	-0.00919081	-0.219793		32.1587	-0.373095	-0.362991	-0.264726	-0.0459503	0.195506	0.406128	0.387388	0.443007	0.3162	-0.140803	-0.301187
ENSG00000224728	IMPDH1P8	non-coding	0.242245	-0.341932	-0.340097	-0.0369921	-0.212093	-0.0191863	0.358153	0.480033	0.255719	0.231577	-0.0698505	-0.197419		0.234938	-0.373136	-0.302748	-0.177855	-0.291614	-0.0515092	0.404705	0.452466	0.14803	0.154389	-0.168681	-0.341241
ENSG00000231409	RP11-83J16.1	non-coding	0.433758	-0.0489969	0.00818311	0.0828249	0.0913398	0.18005	0.076143	0.0416128	0.0140161	0.0367776	0.0135082	-0.00933944		0.431149	-0.373178	-0.306172	-0.134958	-0.209057	-0.0404998	0.368008	0.362256	0.185935	0.179256	-0.206811	-0.294861
ENSG00000277241	RP11-114M1.3	non-coding	0.0576261	-0.291066	-0.308646	-0.176881	-0.219072	0.0147077	0.310871	0.359339	0.307459	0.105605	-0.181823	-0.201343		0.0731664	-0.373196	-0.302613	-0.195607	-0.333579	-0.0959443	0.386387	0.351189	0.19176	0.0891297	-0.29533	-0.371257
ENSG00000263683	RP4-777O23.1	non-coding	0.738838	-0.382769	-0.283565	-0.164308	-0.306262	-0.152904	0.327639	0.390083	0.192988	0.266672	-0.179344	-0.268085		0.841107	-0.37329	-0.380027	-0.238841	-0.256582	-0.0796041	0.423535	0.446842	0.232496	0.208376	-0.179465	-0.308229
ENSG00000184916	JAG2	protein_coding	7.79041	-0.451402	-0.392346	-0.0268698	-0.200991	0.143899	0.67592	0.582943	0.448818	0.282263	-0.0801503	-0.27167		7.35019	-0.373292	-0.357694	-0.0895615	-0.151463	0.0965189	0.692969	0.513821	0.306452	0.307285	-0.0721525	-0.31887	EC
ENSG00000242689	CNTF	protein_coding	0.726561	-0.444841	-0.410448	-0.255124	-0.211394	0.215591	0.551542	0.358073	0.518377	0.296996	-0.201764	-0.292989		0.790502	-0.373301	-0.366786	-0.318734	-0.127615	0.116439	0.454131	0.34573	0.405502	0.331149	-0.245613	-0.266437
ENSG00000260366	CTD-2639E6.4	non-coding	0.414956	-0.239032	-0.185379	-0.00367395	-0.0782466	-0.0115567	0.198436	0.290059	0.206576	0.199455	-0.101274	-0.113479		0.419022	-0.37331	-0.357117	-0.344566	-0.277978	-0.122687	0.369458	0.372837	0.136452	0.0911987	-0.300525	-0.276644
ENSG00000104299	INTS9	protein_coding	8.21812	-0.300606	-0.34799	-0.0719728	0.0628499	0.506878	0.491316	0.365082	0.575942	0.338288	0.120232	-0.0870951		8.35899	-0.37332	-0.344228	-0.18732	-0.00655424	0.319895	0.455083	0.437671	0.493304	0.311535	-0.0450937	-0.266798
ENSG00000273343	XXbac-B444P24.13	non-coding	1.37179	-0.353974	-0.21878	-0.045357	-0.221829	-0.0160586	0.431602	0.408833	0.338334	0.173082	0.0238853	-0.105197		1.35844	-0.373351	-0.362163	-0.181569	-0.252808	-0.0816741	0.422742	0.472243	0.205838	0.15567	-0.179373	-0.368074
ENSG00000100033	PRODH	protein_coding	6.06827	-0.328175	-0.277679	-0.308254	-0.49884	-0.171891	0.463225	0.310098	0.354397	0.153974	-0.328969	-0.468974		5.13232	-0.373404	-0.380291	-0.302813	-0.373805	-0.130942	0.494692	0.413933	0.383386	0.329949	-0.298329	-0.443532
ENSG00000125458	NT5C	protein_coding	57.9327	-0.390827	-0.482514	-0.193822	0.0746323	0.36342	0.496658	0.428607	0.525099	0.378432	-0.00991641	-0.192231		56.2335	-0.373425	-0.34514	-0.172386	0.113412	0.205167	0.365404	0.364586	0.421903	0.274868	-0.0049893	-0.209043
ENSG00000253932	RP11-10C8.2	non-coding	0.00872011	-0.395339	-0.276533	-0.354785	-0.360088	-0.195809	0.224213	0.348769	0.201105	0.158196	-0.257491	-0.270399		0.0113566	-0.373438	-0.272401	-0.23603	-0.359876	-0.181914	0.333093	0.370622	0.0327833	0.0274086	-0.269299	-0.328107
ENSG00000260188	CTA-331P3.1	non-coding	0.0155777	-0.309235	-0.183996	-0.207132	-0.169325	0.00391151	0.21761	0.283521	0.330677	0.240485	-0.175436	-0.162484		0.0140683	-0.373572	-0.341669	-0.3136	-0.317134	-0.0235695	0.303459	0.342198	0.430828	0.237894	-0.240002	-0.268111
ENSG00000179598	PLD6	protein_coding	5.97902	-0.441354	-0.225551	-0.168502	-0.554719	-0.331402	0.434277	0.561361	0.211094	0.109493	-0.303081	-0.376577		6.12247	-0.373588	-0.260736	-0.298341	-0.480866	-0.262884	0.368696	0.44476	0.0812988	0.0178058	-0.352741	-0.468269
ENSG00000260771	RP1-39J2.1	non-coding	0.026004	-0.386296	-0.360959	-0.296531	-0.306091	-0.0191773	0.295918	0.292084	0.31685	0.0488996	-0.294757	-0.360153		0.0339356	-0.373643	-0.405218	-0.418937	-0.377786	-0.147758	0.364287	0.395927	0.191888	0.0787191	-0.333602	-0.395994
ENSG00000160993	ALKBH4	protein_coding	9.54631	-0.397887	-0.40471	-0.20065	-0.154687	0.297497	0.529121	0.42259	0.546761	0.248882	-0.0829261	-0.306417		9.71124	-0.373674	-0.312959	-0.247498	-0.124668	0.144794	0.386128	0.402887	0.403668	0.162592	-0.134922	-0.338753
ENSG00000246792	RP11-68L18.1	non-coding	0.0930414	-0.372435	-0.41406	-0.164747	-0.262555	-0.0322952	0.383349	0.468036	0.335878	0.212928	-0.164009	-0.199969		0.10127	-0.37369	-0.352742	-0.258153	-0.318919	-0.131834	0.474358	0.448806	0.24351	0.10771	-0.187253	-0.366598
ENSG00000227014	AC007285.6	non-coding	0.226136	-0.471451	-0.229792	-0.151656	-0.301911	0.0155671	0.388856	0.395737	0.279278	0.248798	-0.232632	-0.312225		0.209072	-0.373698	-0.407457	-0.259214	-0.345057	-0.175525	0.414288	0.425439	0.15002	0.111623	-0.337472	-0.37574
ENSG00000162885	B3GALNT2	protein_coding	5.47496	-0.323848	-0.123743	-0.235417	-0.482055	-0.256645	0.481954	0.284046	0.243548	0.142841	-0.473963	-0.411158		5.91375	-0.373709	-0.239455	-0.325457	-0.459906	-0.22729	0.4068	0.338656	0.149803	0.0984111	-0.46604	-0.435844
ENSG00000182108	DEXI	protein_coding	2.19762	-0.504689	-0.476732	-0.364396	-0.388473	-0.0514631	0.415746	0.423827	0.425028	0.245955	-0.310413	-0.348385		2.1162	-0.373728	-0.293197	-0.293722	-0.265381	-0.108478	0.322561	0.29885	0.222	0.136109	-0.309816	-0.373359
ENSG00000274294	RP11-20G13.5	non-coding	0.458824	-0.231518	-0.234937	-0.133064	-0.185764	-0.0116469	0.190118	0.28054	0.20666	0.0267561	-0.00344149	-0.138795		0.424757	-0.37378	-0.361046	-0.316115	-0.390542	-0.237453	0.389643	0.382684	0.110782	0.0897186	-0.288657	-0.4001
ENSG00000226133	RP4-683M8.2	non-coding	0.0310837	-0.379915	-0.275068	-0.21295	-0.311273	-0.125931	0.281749	0.388407	0.129678	0.073676	-0.364288	-0.355655		0.0409395	-0.373783	-0.323975	-0.251959	-0.41903	-0.201279	0.309827	0.41899	0.110942	0.115614	-0.330849	-0.373943
ENSG00000169894	MUC3A	protein_coding	0.847001	-0.335463	-0.373959	-0.0346633	0.152928	0.296898	0.277261	0.409345	0.397669	0.226277	0.0161708	0.0273385		0.91686	-0.3738	-0.441198	-0.15805	0.142204	0.240197	0.367645	0.420531	0.363983	0.240309	-0.0259081	-0.155899
ENSG00000261105	LMO7-AS1	non-coding	0.416151	-0.366672	-0.41804	-0.195721	-0.273079	-0.151377	0.340451	0.42342	0.23788	0.109246	-0.266522	-0.279649		0.411128	-0.373808	-0.270177	-0.208102	-0.271624	-0.115093	0.308169	0.342245	0.125422	0.0980987	-0.22294	-0.28945
ENSG00000229065	RP11-80I15.4	non-coding	0.446598	-0.398549	-0.326177	-0.248395	-0.308283	-0.041044	0.400971	0.354054	0.323549	0.227585	-0.283164	-0.33253		0.362526	-0.373878	-0.307394	-0.1893	-0.292929	-0.059791	0.370848	0.39211	0.244739	0.16589	-0.230117	-0.298504
ENSG00000279421	RP11-335K5.3	non-coding	0.0277894	-0.195935	-0.328141	-0.20874	-0.209652	-0.0450044	0.253868	0.284511	0.253917	0.151887	-0.150118	-0.195244		0.0759454	-0.373932	-0.364202	-0.297592	-0.303665	-0.0385676	0.326942	0.31441	0.222197	0.0742894	-0.273714	-0.314255
ENSG00000136270	TBRG4	protein_coding	29.8126	-0.293548	-0.439331	-0.187268	0.0385317	0.428934	0.451617	0.316996	0.502747	0.340627	0.0114709	-0.189312		30.24	-0.374012	-0.424253	-0.297339	0.0302227	0.324162	0.411245	0.382461	0.524068	0.270057	-0.0647779	-0.275917
ENSG00000070214	SLC44A1	protein_coding	12.0617	-0.316337	-0.403702	-0.170953	0.0745668	0.332123	0.527764	0.378729	0.458923	0.271544	0.016967	-0.104088		11.6663	-0.374074	-0.454244	-0.271604	0.0686496	0.262055	0.484813	0.433053	0.469578	0.272528	-0.0613541	-0.246088
ENSG00000100167	2003-09-01	protein_coding	0.830689	-0.337144	0.102749	0.0634524	-0.401273	-0.270543	0.221098	0.30905	0.024921	0.0837528	-0.35263	-0.307037		0.772778	-0.374112	-0.0584395	-0.0659564	-0.411849	-0.188889	0.342053	0.417988	-0.00311434	0.1106	-0.306875	-0.377693
ENSG00000135968	GCC2	protein_coding	10.5814	-0.272927	-0.269083	-0.00218622	-0.0168174	0.233584	0.517707	0.339123	0.398423	0.310514	0.0168913	-0.0800661		10.6119	-0.374114	-0.350846	-0.213846	-0.0450559	0.134417	0.431446	0.351254	0.397297	0.268291	-0.131248	-0.252926
ENSG00000230753	ZNF341-AS1	non-coding	0.629557	-0.397933	-0.292772	-0.140675	-0.15698	0.163746	0.465135	0.370145	0.482666	0.300965	-0.0241289	-0.171757		0.651151	-0.374137	-0.37696	-0.253332	-0.165554	0.0723384	0.415744	0.368148	0.430337	0.244707	-0.15221	-0.267421
ENSG00000280486	LLNLR-307A6.1	non-coding	1.19639	-0.25694	-0.252575	-0.0641806	-0.105895	0.0255193	0.340184	0.25645	0.272348	0.182691	-0.142059	-0.213849		1.0997	-0.374144	-0.473461	-0.396512	-0.103316	0.0635863	0.424738	0.378323	0.324816	0.220314	-0.152913	-0.266978
ENSG00000224616	RTCA-AS1	non-coding	1.42005	-0.352844	-0.433321	-0.278734	-0.281305	0.00781448	0.43658	0.411935	0.407803	0.139603	-0.280966	-0.310311		1.47632	-0.374173	-0.464751	-0.419336	-0.388362	-0.11818	0.378385	0.441844	0.217705	0.101331	-0.345053	-0.51761
ENSG00000172201	ID4	protein_coding	31.2167	-0.25037	-0.399928	-0.184546	-0.30704	-0.0482096	0.495896	0.403141	0.366285	0.239291	-0.177349	-0.266564		28.734	-0.374181	-0.463321	-0.324308	-0.326243	-0.0904892	0.557048	0.525357	0.349342	0.234594	-0.219714	-0.343922
ENSG00000251125	CTD-2335O3.3	non-coding	0.0865818	-0.406497	-0.285044	-0.28817	-0.481548	-0.166143	0.35257	0.377539	0.291636	0.205041	-0.377684	-0.418854		0.0708307	-0.374221	-0.341185	-0.323081	-0.411267	-0.133529	0.378175	0.376439	0.163955	0.150707	-0.329807	-0.453099
ENSG00000136485	DCAF7	protein_coding	22.6818	-0.365705	-0.385117	-0.120563	-0.0829529	0.4116	0.604417	0.419478	0.613743	0.34299	0.0328161	-0.198289		21.9956	-0.374227	-0.372277	-0.274682	-0.062868	0.2836	0.441118	0.380712	0.547963	0.320967	-0.0890113	-0.284298
ENSG00000189339	SLC35E2B	protein_coding	21.195	-0.321728	-0.305869	-0.0374587	-0.195529	0.102043	0.397664	0.418057	0.420423	0.180387	0.00866504	-0.125866		21.1386	-0.374259	-0.322301	-0.243763	-0.266021	-0.0270123	0.450265	0.431976	0.321688	0.208365	-0.183031	-0.383984
ENSG00000250240	CTD-2154I11.2	non-coding	0.254628	-0.355769	-0.338695	-0.228331	-0.256146	-0.0662861	0.359718	0.476266	0.345165	0.243077	-0.122225	-0.199993		0.245389	-0.374277	-0.327597	-0.240086	-0.250541	-0.0732777	0.396478	0.409164	0.259998	0.168338	-0.215971	-0.297881
ENSG00000108515	ENO3	protein_coding	4.9123	-0.311904	-0.327913	-0.0906391	0.00121401	0.233947	0.370016	0.448581	0.415976	0.356505	0.149732	0.00090963		5.08871	-0.374279	-0.427031	-0.268436	-0.114212	0.129464	0.397445	0.455245	0.296466	0.168988	-0.0937437	-0.306847
ENSG00000251258	RFPL4B	protein_coding	0.0223071	-0.349352	-0.2986	-0.219665	-0.228796	-0.0709521	0.258345	0.290094	0.187083	0.188501	-0.192294	-0.272926		0.0357867	-0.374283	-0.358625	-0.333357	-0.327485	-0.12753	0.402652	0.376656	0.172529	0.12409	-0.306899	-0.311677
ENSG00000073910	FRY	protein_coding	7.29296	-0.265425	-0.387769	-0.103299	-0.103098	0.2675	0.559895	0.38282	0.512903	0.169987	0.0824785	-0.214534		7.15968	-0.374323	-0.431574	-0.30791	-0.197386	0.0385905	0.547943	0.474778	0.411883	0.267494	-0.166517	-0.383786
ENSG00000138074	SLC5A6	protein_coding	16.4602	-0.400657	-0.256031	-0.0461807	-0.141714	0.254335	0.524678	0.400983	0.45867	0.42818	0.0100783	-0.150498		16.4318	-0.37433	-0.247407	-0.110333	-0.0586431	0.248539	0.437176	0.379543	0.448657	0.360624	-0.0591218	-0.235251
ENSG00000185947	ZNF267	protein_coding	4.34694	-0.406827	-0.336381	-0.0631531	0.066651	0.303167	0.511883	0.503733	0.470937	0.504791	0.0410265	0.0788622		4.42409	-0.374407	-0.267616	-0.0514834	0.00779296	0.244626	0.526047	0.473383	0.319594	0.295751	-0.0182386	-0.147954
ENSG00000164040	PGRMC2	protein_coding	40.1422	-0.337274	-0.403489	-0.223127	-0.128514	0.168474	0.548075	0.416149	0.499465	0.220428	-0.0560555	-0.292433		39.0654	-0.374436	-0.354603	-0.351382	-0.174743	0.105025	0.404316	0.410716	0.473382	0.222025	-0.199266	-0.370667
ENSG00000234335	RPS4XP11	non-coding	0.453076	-0.276214	-0.164329	-0.109062	-0.207554	-0.150302	0.251245	0.193181	0.0645987	0.0419581	-0.248856	-0.305785		0.308652	-0.374527	-0.267769	-0.291193	-0.335535	-0.0659357	0.309319	0.346463	0.162999	0.16501	-0.334437	-0.404677
ENSG00000161243	FBXO27	protein_coding	3.79077	-0.479637	-0.179228	-0.244088	-0.524092	-0.172832	0.476725	0.511255	0.312915	0.0966862	-0.400492	-0.468407		4.00142	-0.374536	-0.164036	-0.213687	-0.457563	-0.131036	0.394132	0.426704	0.23726	0.126227	-0.344044	-0.496642
ENSG00000174721	FGFBP3	protein_coding	1.46053	-0.286196	-0.231895	0.0146982	-0.249752	0.08278	0.506651	0.428215	0.366381	0.176662	-0.10647	-0.255946		1.40098	-0.374541	-0.335369	-0.123842	-0.154302	0.065028	0.462083	0.400442	0.249421	0.263112	-0.134752	-0.321805
ENSG00000186130	ZBTB6	protein_coding	4.6292	-0.423194	-0.349357	-0.105416	-0.256042	0.166494	0.643248	0.424103	0.512321	0.300955	-0.0756987	-0.272634		4.48222	-0.374566	-0.227307	-0.182677	-0.147065	0.129208	0.427808	0.335137	0.448819	0.301468	-0.119714	-0.260426
ENSG00000272810	U91328.22	non-coding	1.01864	-0.359316	-0.306245	0.011725	-0.253113	-0.101701	0.355061	0.462693	0.204649	0.0659323	-0.0587168	-0.201939		1.13443	-0.374602	-0.287225	-0.189079	-0.364878	-0.155622	0.393717	0.413272	0.022884	-0.00552636	-0.25961	-0.346435
ENSG00000127863	TNFRSF19	protein_coding	3.58619	-0.406167	-0.203161	0.0549423	-0.255553	0.0682632	0.370341	0.494955	0.386091	0.284343	0.103379	-0.0496731		3.21396	-0.374619	-0.256006	0.0011292	-0.252516	-0.02425	0.505984	0.529465	0.197134	0.198801	0.000467564	-0.219875
ENSG00000161980	POLR3K	protein_coding	10.2933	-0.362412	-0.332744	-0.167903	0.00485079	0.440841	0.434872	0.306104	0.509536	0.34041	0.0629909	-0.15326		10.3621	-0.374624	-0.28042	-0.248282	-0.0650486	0.270705	0.267711	0.300413	0.452108	0.228835	-0.155132	-0.31626
ENSG00000224072	RP11-75A9.3	non-coding	0.109686	-0.373495	-0.427818	-0.175161	-0.291602	-0.00651855	0.470482	0.435839	0.406484	0.292258	-0.0999493	-0.256874		0.118019	-0.374649	-0.427083	-0.318226	-0.330611	-0.123022	0.486427	0.453761	0.204038	0.118247	-0.282171	-0.360789
ENSG00000184389	A3GALT2	protein_coding	0.151543	-0.361134	-0.209646	-0.188617	-0.228805	-0.0352817	0.368349	0.397257	0.276998	0.19183	-0.219483	-0.253363		0.15759	-0.374659	-0.351806	-0.312582	-0.170903	-0.0332752	0.38479	0.340349	0.209633	0.220207	-0.237092	-0.284904
ENSG00000267543	RP11-666A8.7	non-coding	1.32942	-0.391387	-0.36174	-0.0592119	-0.278309	-0.0654476	0.461073	0.49735	0.364772	0.237881	0.0276309	-0.0957689		1.32636	-0.374726	-0.310355	-0.1333	-0.25622	-0.046832	0.415583	0.436758	0.189179	0.112792	-0.165404	-0.340872
ENSG00000219722	RPL26P20	non-coding	0.0303797	-0.352919	-0.346081	-0.283857	-0.347474	-0.121494	0.306594	0.336262	0.307208	0.135893	-0.227967	-0.256613		0.0368649	-0.374741	-0.31127	-0.287959	-0.346294	-0.121902	0.318968	0.358104	0.224902	0.103013	-0.275135	-0.350867
ENSG00000268089	GABRQ	protein_coding	0.0111919	-0.315849	-0.30462	-0.272369	-0.253476	-0.105075	0.285924	0.366675	0.187171	0.256845	-0.237652	-0.20603		0.0164032	-0.374797	-0.346877	-0.252051	-0.245792	-0.0548495	0.358209	0.389111	0.175068	0.15553	-0.250896	-0.30398
ENSG00000215811	BTNL10	non-coding	0.0242141	-0.125219	-0.208326	-0.0192132	-0.229765	-0.0791607	0.171012	0.148647	0.135545	0.0412966	-0.105352	-0.147643		0.0322086	-0.374824	-0.39026	-0.378634	-0.364527	-0.199065	0.317599	0.359153	0.166996	0.0068986	-0.343211	-0.387768
ENSG00000261537	RP11-319G9.5	non-coding	0.0546911	-0.20657	-0.195354	-0.0674448	-0.0831096	-0.00289217	0.248505	0.315652	0.123113	0.0410811	-0.117808	-0.0795622		0.0889112	-0.374827	-0.357875	-0.264977	-0.348582	-0.0878312	0.354588	0.427655	0.196337	0.197912	-0.291994	-0.329313
ENSG00000138821	SLC39A8	protein_coding	1.93447	-0.416959	-0.386424	-0.153645	-0.108919	0.215697	0.554635	0.503636	0.559902	0.488808	0.0194481	0.0228574		2.17846	-0.374855	-0.320878	-0.170885	-0.0588719	0.239362	0.444438	0.475629	0.481277	0.284019	-0.0162618	-0.0580952
ENSG00000251450	RASGRF2-AS1	non-coding	0.191613	-0.442629	-0.32842	-0.225235	-0.249564	-0.0207149	0.432188	0.425607	0.279153	0.293288	-0.227766	-0.288606		0.201352	-0.374859	-0.453099	-0.263322	-0.201664	0.0184546	0.499413	0.423794	0.239585	0.221176	-0.207055	-0.288106
ENSG00000188229	TUBB4B	protein_coding	226.975	-0.352779	-0.357003	-0.275862	0.128123	0.413333	0.311862	0.3141	0.392445	0.285173	-0.0774685	-0.0143619		231.923	-0.374873	-0.328476	-0.266993	0.0575946	0.37011	0.328	0.336706	0.500899	0.273542	-0.138197	-0.125378
ENSG00000232907	DLGAP4-AS1	non-coding	0.248054	-0.397074	-0.284503	-0.139678	-0.291588	-0.128799	0.284914	0.350243	0.154598	0.174432	-0.141052	-0.176083		0.26548	-0.374916	-0.340971	-0.281854	-0.336923	-0.131871	0.422646	0.409224	0.163041	0.138149	-0.212355	-0.288827
ENSG00000198346	ZNF813	protein_coding	1.18129	-0.286431	-0.239896	0.00294277	-0.1236	0.217618	0.50088	0.325297	0.426924	0.286642	0.0768582	-0.211931		1.17688	-0.37493	-0.295756	-0.192045	-0.123264	0.238637	0.466861	0.38799	0.434277	0.257195	-0.129314	-0.339048
ENSG00000086717	PPEF1	protein_coding	0.167035	-0.415518	-0.375104	-0.142496	-0.437354	-0.16564	0.427656	0.423561	0.27696	0.235213	-0.269316	-0.306147		0.160429	-0.374962	-0.413181	-0.303046	-0.245588	-0.0287651	0.449238	0.372809	0.268476	0.234608	-0.241289	-0.345644
ENSG00000259555	RP11-335K5.2	non-coding	0.0144065	-0.268066	-0.186374	-0.123549	-0.287314	-0.0258759	0.262374	0.330805	0.272016	0.0764354	-0.250322	-0.206467		0.0201812	-0.374994	-0.370512	-0.41171	-0.415654	-0.191711	0.377595	0.400121	0.12732	0.0582576	-0.419363	-0.41098
ENSG00000123405	NFE2	protein_coding	0.902041	-0.524532	-0.320791	-0.199407	-0.221815	0.104132	0.470322	0.49125	0.496475	0.772659	-0.0539414	-0.0855053	NP	0.921626	-0.374999	-0.227085	-0.0480217	-0.123591	0.156566	0.422005	0.405748	0.485988	0.778664	0.0320222	-0.108121	NP
ENSG00000265287	RP11-192H23.6	non-coding	3.95022	-0.318251	-0.192359	0.0595167	-0.0485966	0.192114	0.40073	0.405915	0.294097	0.338513	0.165332	0.00566998		3.80686	-0.375045	-0.341563	-0.118166	-0.13945	-0.00157701	0.504632	0.460825	0.203447	0.244521	-0.0997172	-0.270033
ENSG00000140678	ITGAX	protein_coding	4.53972	-0.486335	-0.372566	-0.207468	-0.0353626	0.176041	0.406588	0.54318	0.488659	0.620874	0.0515735	0.112385		4.68541	-0.375076	-0.251156	-0.0436499	-0.0262092	0.178978	0.413805	0.453463	0.393566	0.532425	0.0362293	0.0010844
ENSG00000129474	AJUBA	protein_coding	3.77862	-0.440704	-0.207343	-0.0396408	-0.299496	0.1343	0.505051	0.52745	0.382248	0.239847	-0.0831967	-0.277331		4.20408	-0.375124	-0.180559	-0.0377854	-0.162743	0.0633814	0.388942	0.41751	0.247762	0.188312	-0.057259	-0.256116
ENSG00000111886	GABRR2	protein_coding	0.91957	-0.593971	-0.534384	-0.252319	-0.199499	0.115798	0.529538	0.557999	0.494921	0.468916	-0.10765	-0.117155		0.876079	-0.375149	-0.414289	-0.302507	-0.237283	-0.00282623	0.470432	0.416044	0.329031	0.188482	-0.182643	-0.192077
ENSG00000219451	RPL23P8	non-coding	0.659861	-0.363481	-0.279166	-0.185747	-0.225976	-0.00826971	0.40876	0.323443	0.25645	0.251437	-0.163815	-0.211179		0.713185	-0.375313	-0.269887	-0.246875	-0.277921	-0.0702142	0.332951	0.330851	0.183471	0.181492	-0.290461	-0.348697
ENSG00000149972	CNTN5	protein_coding	0.0388435	-0.347347	-0.361559	-0.192557	-0.209798	-0.0223727	0.39771	0.477435	0.3416	0.176556	-0.104555	-0.146607		0.0432402	-0.375327	-0.297848	-0.177881	-0.282826	-0.122825	0.343402	0.450243	0.188333	0.0944686	-0.216418	-0.230421
ENSG00000213371	NAP1L1P3	non-coding	0.0814659	-0.215868	-0.199238	-0.198732	-0.42285	-0.162197	0.243531	0.176202	0.266	0.039106	-0.187038	-0.244123		0.077872	-0.375401	-0.228544	-0.191063	-0.28078	-0.0281425	0.322131	0.335102	0.124767	0.185044	-0.326511	-0.306636
ENSG00000260179	RP5-902P8.12	non-coding	0.495287	-0.269288	-0.343279	-0.183903	-0.0427092	0.123806	0.299088	0.276697	0.303208	0.224417	-0.157678	-0.132172		0.510693	-0.375455	-0.453966	-0.262424	-0.175918	-0.0425761	0.473195	0.430907	0.219945	0.177133	-0.251508	-0.348651
ENSG00000272144	CTD-2035E11.5	non-coding	1.09207	-0.361666	-0.312762	-0.0692873	-0.307083	-0.119287	0.361723	0.453897	0.271241	0.139813	-0.00295361	-0.168921		1.10342	-0.375494	-0.282951	-0.144914	-0.286375	-0.105317	0.385699	0.458355	0.181205	0.162945	-0.124715	-0.307912
ENSG00000255480	RP4-710M3.2	non-coding	0.0496046	-0.293338	-0.318195	-0.247013	-0.170352	0.0631178	0.375671	0.365253	0.342585	0.1799	-0.154013	-0.182635		0.0590455	-0.375497	-0.404367	-0.376682	-0.353503	-0.230724	0.378195	0.353947	0.116388	0.0444206	-0.342285	-0.369726
ENSG00000279633	RP11-442G21.2	non-coding	0.0679449	-0.396507	-0.401732	-0.220808	-0.334023	-0.203643	0.383959	0.485902	0.304055	0.238089	-0.186816	-0.281601		0.0775851	-0.375591	-0.318383	-0.173434	-0.290446	-0.124469	0.47453	0.408467	0.168328	0.217761	-0.230329	-0.283632
ENSG00000249180	CTC-506B8.1	non-coding	0.376021	-0.300711	-0.219309	-0.0478662	-0.0658612	-0.108964	0.214766	0.377829	0.126841	0.111518	-0.10994	-0.0323459		0.334021	-0.375599	-0.304556	-0.165312	-0.19102	-0.0750872	0.419381	0.483433	0.116986	0.165721	-0.197506	-0.239936
ENSG00000225213	RP11-197M22.2	non-coding	0.382864	-0.298306	-0.194579	-0.123459	-0.189019	-0.112357	0.272279	0.36094	0.142517	0.231346	-0.193596	-0.138418		0.445965	-0.375606	-0.360674	-0.226846	-0.314846	-0.194654	0.454585	0.479126	0.0891952	0.0907254	-0.24421	-0.34574
ENSG00000216866	RPS2P55	non-coding	0.840197	-0.16953	-0.10097	-0.0209419	-0.122626	-0.0154011	0.214007	0.20918	0.112926	0.12434	-0.115877	-0.140668		0.896577	-0.375676	-0.273939	-0.266413	-0.216922	0.036534	0.345179	0.382873	0.317295	0.261484	-0.25175	-0.315164
ENSG00000108688	CCL7	protein_coding	0.17058	-0.305299	-0.192114	-0.160069	-0.226305	0.0509941	0.320155	0.390338	0.360561	0.313576	-0.239897	-0.152283		0.408243	-0.37571	-0.248665	-0.100575	-0.232899	0.0324238	0.353069	0.375213	0.26934	0.299291	-0.194795	-0.232201
ENSG00000170290	SLN	protein_coding	0.718218	-0.345251	-0.216463	-0.186765	-0.314459	-0.178285	0.266072	0.337137	0.162534	0.128049	-0.346104	-0.324318		0.844451	-0.37578	-0.295598	-0.290491	-0.332071	-0.108905	0.31509	0.386704	0.148911	0.00970983	-0.296485	-0.322869
ENSG00000269902	RP6-99M1.3	non-coding	0.598984	-0.298894	-0.233669	-0.101423	-0.223525	-0.162719	0.275905	0.433278	0.168832	0.135495	-0.260395	-0.127469		0.811947	-0.375957	-0.368664	-0.238409	-0.314811	-0.0683683	0.406259	0.434178	0.185413	0.19663	-0.273405	-0.280906
ENSG00000205669	ACOT6	protein_coding	0.0317214	-0.217173	-0.135195	-0.0213897	-0.271577	-0.174168	0.232691	0.204082	0.177347	0.154063	-0.134159	-0.207908		0.0330016	-0.375996	-0.305864	-0.231517	-0.280877	-0.0539865	0.373765	0.385818	0.164844	0.0566936	-0.298981	-0.368193
ENSG00000260409	RP11-403B2.7	non-coding	0.298523	-0.375419	-0.221834	-0.0616082	-0.313638	-0.0600704	0.337002	0.270648	0.260512	0.0806665	-0.187039	-0.268158		0.310031	-0.376018	-0.327957	-0.24287	-0.398198	-0.166366	0.46944	0.477426	0.177529	0.137114	-0.315327	-0.431427
ENSG00000244480	AC005154.7	non-coding	3.64643	-0.325324	-0.310498	-0.0696636	-0.220023	-0.0250128	0.362139	0.358996	0.306826	0.110794	-0.119894	-0.25497		3.7059	-0.376023	-0.439443	-0.310672	-0.247178	-0.158075	0.474403	0.425572	0.212202	0.19443	-0.209041	-0.366171
ENSG00000256167	ATF4P4	non-coding	0.310542	-0.175413	0.0106547	-0.0322142	-0.029747	-0.0283908	0.232469	0.110411	0.0534562	0.156695	-0.0676704	-0.108011		0.351082	-0.376032	-0.217711	-0.233337	-0.271676	-0.156816	0.301615	0.335229	0.119232	0.193524	-0.318514	-0.317665
ENSG00000267731	RP11-147L13.8	non-coding	0.54457	-0.387424	-0.324283	-0.0476524	-0.329845	-0.0704999	0.451758	0.468351	0.272086	0.12361	-0.0317632	-0.202787		0.533969	-0.376045	-0.39672	-0.194631	-0.313172	-0.246764	0.477311	0.437301	0.125723	0.106878	-0.162675	-0.329709
ENSG00000232642	AC008073.7	non-coding	0.13383	-0.480627	-0.417559	-0.292771	-0.408777	-0.138286	0.43616	0.501473	0.382037	0.131094	-0.303771	-0.435296		0.135988	-0.376088	-0.377161	-0.312598	-0.316906	-0.103825	0.386905	0.471236	0.245011	0.150881	-0.25562	-0.339805
ENSG00000133639	BTG1	protein_coding	65.8373	-0.35348	-0.402663	-0.130124	-0.0454673	0.107282	0.435335	0.482725	0.378085	0.298039	-0.0851465	-0.11094		68.0153	-0.376104	-0.268139	-0.19234	-0.208805	-0.0168266	0.41889	0.478371	0.286762	0.242641	-0.233777	-0.273133
ENSG00000125734	GPR108	protein_coding	47.242	-0.426219	-0.167356	-0.0142468	-0.10297	0.255662	0.50958	0.42317	0.39644	0.272929	0.0346956	-0.202813		47.1106	-0.376105	-0.160038	-0.163095	-0.122054	0.0530737	0.353438	0.349833	0.379269	0.268678	-0.129856	-0.312741
ENSG00000235241	RP11-108M9.5	non-coding	3.10362	-0.356682	-0.202793	-0.118264	-0.324468	-0.0135645	0.374534	0.327341	0.212976	0.163171	-0.217875	-0.289898		3.64264	-0.376177	-0.20611	-0.242491	-0.339669	-0.108552	0.302292	0.421562	0.258003	0.188661	-0.272385	-0.385687
ENSG00000215529	EFCAB8	protein_coding	0.141915	-0.390356	-0.389329	-0.18615	-0.170671	0.173465	0.463874	0.447161	0.419844	0.254935	0.00591615	-0.140435		0.143367	-0.376201	-0.418414	-0.248455	-0.186965	-0.00626187	0.478491	0.415247	0.341579	0.339575	-0.155527	-0.290156
ENSG00000081842	PCDHA6	protein_coding	0.0906998	-0.32452	-0.124761	0.035065	-0.141561	0.03314	0.34086	0.413811	0.252248	0.301708	-0.126254	-0.109189		0.0728917	-0.376239	-0.315005	-0.154861	-0.209499	-0.00429831	0.349143	0.43271	0.224609	0.18644	-0.128169	-0.231643
ENSG00000256287	RP11-664H17.1	non-coding	0.0829142	-0.322982	-0.201706	-0.136941	-0.202793	-0.176275	0.16708	0.347233	0.0285567	-0.110092	-0.317016	-0.258353		0.0873078	-0.376241	-0.358036	-0.313518	-0.391657	-0.194152	0.40796	0.463909	0.118493	0.0871979	-0.297727	-0.35617
ENSG00000066379	ZNRD1	protein_coding	36.837	-0.343043	-0.241169	-0.0570569	0.0900121	0.362976	0.451153	0.415612	0.408623	0.336113	0.139242	-0.037108		38.3637	-0.37627	-0.147308	-0.0838229	-0.0439097	0.15925	0.334544	0.369607	0.331115	0.222252	-0.053756	-0.251879
ENSG00000138600	SPPL2A	protein_coding	13.0539	-0.393352	-0.398814	-0.182516	-0.07946	0.314368	0.589285	0.396257	0.544241	0.376742	-0.0949909	-0.263862		12.9988	-0.376333	-0.323325	-0.229728	-0.0453179	0.215873	0.474314	0.359564	0.513336	0.319925	-0.0698469	-0.21453
ENSG00000237094	RP4-669L17.10	non-coding	0.153443	-0.394919	-0.313458	-0.149496	-0.37873	-0.1763	0.440248	0.407628	0.264242	0.180635	-0.239419	-0.289192		0.161377	-0.376382	-0.392708	-0.183347	-0.303223	-0.0754737	0.458759	0.468751	0.245922	0.233614	-0.228417	-0.384131
ENSG00000235349	RP11-561N12.6	non-coding	0.119674	-0.339674	-0.227174	-0.149713	-0.295655	-0.191798	0.301941	0.273868	0.228595	0.175153	-0.247844	-0.310551		0.115114	-0.376523	-0.273198	-0.164472	-0.257694	-0.136477	0.30546	0.360076	0.0891253	0.0212245	-0.284728	-0.30263
ENSG00000276952	RP5-965G21.6	non-coding	2.60462	-0.37209	-0.47257	-0.254087	-0.00444121	0.148457	0.359876	0.406023	0.476517	0.259672	-0.0670326	-0.116992		2.37217	-0.376579	-0.518903	-0.401726	-0.0478502	0.113368	0.409302	0.387686	0.378352	0.211755	-0.185449	-0.277263
ENSG00000261649	GOLGA6L7P	protein_coding	0.0202154	-0.252315	-0.18508	-0.230286	-0.245096	0.0303971	0.338379	0.201906	0.272352	0.173974	-0.18815	-0.222781		0.0223084	-0.376635	-0.361731	-0.336069	-0.351956	-0.165946	0.368256	0.343452	0.260505	0.0555984	-0.260674	-0.307746
ENSG00000283196	RP4-614C10.2	non-coding	2.16408	-0.35739	-0.267726	-0.125029	-0.26674	-0.0818532	0.399032	0.466496	0.330686	0.221615	-0.0900505	-0.154646		2.3798	-0.376693	-0.201447	-0.170348	-0.36	-0.157681	0.339282	0.4456	0.165236	0.0964486	-0.1963	-0.301555
ENSG00000138380	CARF	protein_coding	3.24011	-0.290887	-0.299565	-0.0552738	-0.308799	-0.0554214	0.501769	0.385386	0.327532	0.112211	-0.0875882	-0.296207		3.2521	-0.376845	-0.460058	-0.303698	-0.317783	-0.119617	0.553027	0.455953	0.259333	0.171682	-0.222747	-0.425608
ENSG00000259394	RP11-244F12.1	non-coding	0.0689366	-0.22298	-0.320314	-0.222364	-0.166459	-0.126079	0.152431	0.196367	0.117722	0.0150515	-0.184137	-0.17084		0.0717086	-0.376955	-0.251361	-0.280024	-0.32954	-0.0949019	0.31371	0.308585	0.220173	0.116674	-0.302202	-0.313805
ENSG00000180481	GLIPR1L2	protein_coding	0.595361	-0.368579	-0.391493	-0.314313	-0.39324	-0.153246	0.4224	0.494006	0.341111	0.130029	-0.209819	-0.289825		0.621567	-0.376974	-0.326309	-0.304295	-0.528744	-0.282318	0.389106	0.411909	0.0759588	0.0838678	-0.379621	-0.48423
ENSG00000250312	ZNF718	protein_coding	2.0867	-0.482364	-0.371601	-0.082091	-0.241433	0.0825663	0.622497	0.577575	0.480318	0.36164	-0.0435877	-0.19949		2.04206	-0.376982	-0.353736	-0.219222	-0.196774	0.0127882	0.47956	0.457576	0.27499	0.169053	-0.141417	-0.305801
ENSG00000129515	SNX6	protein_coding	25.5323	-0.286982	-0.456093	-0.222185	-0.247712	0.137175	0.625576	0.475159	0.546065	0.229991	-0.163875	-0.272849		25.7637	-0.377008	-0.470088	-0.374348	-0.217112	0.188906	0.54038	0.464778	0.563273	0.280798	-0.199132	-0.375111
ENSG00000185420	SMYD3	protein_coding	3.07462	-0.201188	-0.131533	0.0734095	-0.0184668	0.272564	0.417916	0.35454	0.344764	0.150421	-0.0154874	-0.121782		3.11919	-0.377019	-0.259049	-0.187606	-0.157461	0.0937254	0.405451	0.422329	0.303107	0.177005	-0.15504	-0.302142
ENSG00000238832	snoU109	non-coding	0.349641	-0.175938	-0.145769	-0.0906997	-0.137966	0.0457907	0.244113	0.183002	0.221014	0.191437	-0.243983	-0.133173		0.419156	-0.377024	-0.314871	-0.283948	-0.322446	-0.0862721	0.389418	0.398753	0.223181	0.129478	-0.247798	-0.306675
ENSG00000172322	CLEC12A	protein_coding	1.23892	-0.430085	-0.402157	-0.201245	-0.219073	0.0973645	0.448847	0.459563	0.583656	0.431307	0.0753526	-0.0300317		1.26742	-0.377042	-0.338883	-0.22053	-0.161677	0.156857	0.410114	0.436224	0.606052	0.417181	0.0314553	-0.161526	MC
ENSG00000115155	OTOF	protein_coding	0.186213	-0.439759	-0.484189	-0.209664	-0.167643	0.120077	0.377005	0.454863	0.485462	0.314937	0.0226817	-0.137422		0.255869	-0.377193	-0.328862	-0.165128	-0.0340625	0.0393186	0.386613	0.38267	0.329871	0.291621	-0.00942553	-0.118352
ENSG00000259081	RP11-488C13.6	non-coding	0.781555	-0.303902	-0.178428	-0.0447858	-0.175436	-0.0599028	0.369445	0.414752	0.236627	0.243086	-0.130057	-0.157025		0.869318	-0.377195	-0.432755	-0.212695	-0.191076	-0.0191123	0.483849	0.479052	0.212928	0.227368	-0.157643	-0.291084
ENSG00000172728	FUT10	protein_coding	2.71134	-0.307451	-0.208424	-0.0360183	-0.14261	0.20504	0.500077	0.427864	0.400394	0.287092	0.0410701	-0.124503		2.72426	-0.377218	-0.323323	-0.213618	-0.212949	0.034151	0.481102	0.431722	0.29678	0.184651	-0.197704	-0.387008
ENSG00000254409	RP11-613D13.4	non-coding	0.0545807	-0.103223	-0.216661	-0.256229	-0.233515	-0.0810636	0.158097	0.0406864	0.185279	0.131465	-0.10362	-0.110624		0.0662856	-0.377287	-0.263942	-0.260718	-0.276646	-0.0648075	0.268432	0.276411	0.252237	0.226017	-0.29274	-0.28812
ENSG00000272121	RP4-555D20.4	non-coding	0.0285364	-0.205493	-0.185601	-0.254452	-0.155053	-0.0634594	0.120517	0.234354	0.166313	0.0599809	-0.239088	-0.155105		0.0410302	-0.377331	-0.435292	-0.374731	-0.288789	-0.0533438	0.327121	0.359396	0.250877	0.190274	-0.323587	-0.382736
ENSG00000119777	TMEM214	protein_coding	66.8095	-0.405978	-0.119813	-0.0534468	-0.082553	0.244012	0.394353	0.438503	0.373361	0.355125	-0.0604472	-0.168264		66.5265	-0.377464	-0.107623	-0.0666569	-0.0177147	0.248066	0.275117	0.376368	0.321562	0.281725	-0.0538747	-0.137933
ENSG00000225614	ZNF469	protein_coding	0.536837	-0.300692	-0.312165	-0.0905579	-0.103296	0.189683	0.428909	0.443221	0.476526	0.354123	-0.116219	-0.176781		0.620031	-0.377513	-0.313464	-0.119853	-0.044805	0.254115	0.490955	0.490008	0.497669	0.418734	0.0119964	-0.135933
ENSG00000182718	ANXA2	protein_coding	119.14	-0.383371	-0.345153	-0.1602	0.17498	0.42437	0.440289	0.480577	0.43927	0.373219	-0.0102312	0.0325119		120.528	-0.377517	-0.228509	-0.0675129	0.133569	0.433535	0.425437	0.44118	0.39178	0.310131	-0.0293587	-0.0908959
ENSG00000037749	MFAP3	protein_coding	4.39541	-0.380802	-0.327618	-0.0722086	-0.206593	0.248251	0.675254	0.444316	0.573539	0.398336	-0.0156794	-0.149675		4.52224	-0.377547	-0.359282	-0.216193	-0.148782	0.116759	0.600181	0.422033	0.432186	0.328906	-0.112141	-0.290746	EC
ENSG00000232117	LINC00384	non-coding	0.0111602	-0.44243	-0.431429	-0.266783	-0.344289	-0.137171	0.451504	0.472705	0.407109	0.237283	-0.245788	-0.239099		0.0131387	-0.377557	-0.375557	-0.265002	-0.335583	-0.111189	0.422661	0.405502	0.242861	0.225381	-0.353471	-0.395476
ENSG00000239828	RP11-446H18.5	non-coding	0.0693856	-0.466994	-0.264182	-0.162262	-0.423152	-0.168496	0.445855	0.574072	0.292073	0.224466	-0.289029	-0.335468		0.0798876	-0.37756	-0.358014	-0.261524	-0.462593	-0.281915	0.407355	0.485035	0.0922868	0.0501767	-0.312245	-0.379648
ENSG00000060069	CTDP1	protein_coding	8.59641	-0.354366	-0.364688	-0.161319	-0.0562406	0.263098	0.488196	0.321655	0.501936	0.33609	-0.0592253	-0.193657		8.70105	-0.377583	-0.348554	-0.272763	-0.027517	0.172476	0.408574	0.336017	0.532032	0.334569	-0.124438	-0.21911
ENSG00000215154	AC141586.5	non-coding	0.924268	-0.293347	-0.169199	-0.0113268	-0.033826	0.159086	0.348883	0.301914	0.274553	0.256816	-0.08144	-0.142618		0.940785	-0.377671	-0.30754	-0.189278	-0.0690431	0.0831156	0.422009	0.377855	0.272399	0.294465	-0.0736592	-0.198578
ENSG00000115364	MRPL19	protein_coding	9.07086	-0.332081	-0.320532	-0.142728	-0.126769	0.322128	0.581325	0.375548	0.545604	0.346209	-0.0721507	-0.216052		9.32451	-0.377682	-0.350211	-0.261687	-0.159532	0.292953	0.448693	0.371422	0.511155	0.309668	-0.191115	-0.354053
ENSG00000073331	ALPK1	protein_coding	6.08585	-0.397573	-0.38923	-0.0592496	0.0717184	0.422718	0.502348	0.484622	0.582828	0.454767	0.142754	-0.0380941		6.17596	-0.377684	-0.379542	-0.157632	0.0320568	0.213773	0.481951	0.416478	0.432001	0.324266	0.00394739	-0.212072
ENSG00000269896	RP4-740C4.5	non-coding	1.59448	-0.261996	-0.275375	0.0048489	-0.0905528	0.0623595	0.192512	0.349452	0.260645	0.181402	0.134775	0.0239252		1.58314	-0.377713	-0.405891	-0.238108	-0.229716	0.0117984	0.40554	0.471988	0.26389	0.155719	-0.180284	-0.330674
ENSG00000140527	WDR93	protein_coding	0.111548	-0.230002	-0.22109	-0.00755605	-0.272989	-0.0691418	0.398095	0.232902	0.227506	0.148911	-0.113596	-0.250761		0.109248	-0.377818	-0.309014	-0.222855	-0.305591	-0.0853472	0.352883	0.333683	0.267172	0.170926	-0.227128	-0.354345
ENSG00000146453	PNLDC1	protein_coding	0.485571	-0.395161	-0.27907	-0.195463	-0.283556	-0.00505366	0.372586	0.375599	0.321635	0.286178	-0.158793	-0.188426		0.448318	-0.377839	-0.309854	-0.240791	-0.238474	-0.0239877	0.355932	0.390082	0.279456	0.205149	-0.127543	-0.228838
ENSG00000243321	LINC01998	non-coding	0.0134796	-0.441083	-0.410175	-0.437503	-0.415559	-0.10955	0.424618	0.414317	0.379113	0.185501	-0.358025	-0.420396		0.0124702	-0.377844	-0.390669	-0.375207	-0.339747	-0.149207	0.284065	0.278777	0.248176	0.127892	-0.286455	-0.357263
ENSG00000163331	DAPL1	protein_coding	0.51171	-0.374326	-0.317295	-0.167073	-0.278704	-0.0603981	0.377975	0.327445	0.25547	0.232736	-0.179808	-0.252687		0.446479	-0.377892	-0.362852	-0.282995	-0.296666	-0.0556962	0.371363	0.334181	0.273238	0.081627	-0.240606	-0.355909
ENSG00000253736	RP11-779O18.3	non-coding	0.142668	-0.328991	-0.375659	-0.319224	-0.274549	-0.142339	0.308633	0.323742	0.371643	0.193312	-0.139674	-0.195981		0.148126	-0.377899	-0.350955	-0.263221	-0.268085	-0.0791423	0.38733	0.400468	0.202366	0.156387	-0.26777	-0.315934
ENSG00000255399	TBX5-AS1	non-coding	0.0169894	-0.338406	-0.222535	-0.172641	-0.359444	-0.162016	0.294458	0.317468	0.180126	0.133163	-0.212456	-0.301049		0.0225494	-0.377909	-0.344517	-0.230517	-0.309089	-0.0712756	0.35136	0.392954	0.133767	0.0955505	-0.238291	-0.283605
ENSG00000255445	RP11-573M3.3	non-coding	0.704218	-0.325789	-0.287082	-0.0634622	-0.243872	-0.0676599	0.436184	0.417803	0.348064	0.287591	-0.125702	-0.210585		0.834429	-0.37797	-0.370365	-0.189534	-0.348581	-0.112594	0.502608	0.443602	0.157016	0.17122	-0.325986	-0.389908
ENSG00000185864	NPIPB4	protein_coding	2.66471	-0.424396	-0.393217	-0.172953	-0.129083	0.0251724	0.504665	0.492616	0.343941	0.395013	-0.0595586	-0.130952		2.66408	-0.378004	-0.430799	-0.291456	-0.207046	-0.10861	0.470144	0.440111	0.202386	0.207092	-0.199352	-0.297413
ENSG00000243753	HLA-L	non-coding	2.00431	-0.345264	-0.363157	-0.087628	0.0995743	0.269453	0.306781	0.424112	0.428562	0.330157	0.106165	0.132607		2.05865	-0.378107	-0.31615	-0.158671	-0.0290116	0.134313	0.401989	0.421867	0.311059	0.183347	-0.0547199	-0.177357
ENSG00000278905	RP11-65F13.3	non-coding	0.0241675	-0.388537	-0.261414	-0.178473	-0.297175	-0.0267339	0.423401	0.435691	0.390683	0.211406	-0.229706	-0.28923		0.0176431	-0.378124	-0.327868	-0.283905	-0.371857	-0.135611	0.415777	0.407793	0.232502	0.224426	-0.286447	-0.402363
ENSG00000102984	ZNF821	protein_coding	2.38328	-0.405933	-0.399517	-0.0737575	-0.164049	0.115759	0.466315	0.53885	0.392409	0.13406	-0.0549324	-0.217541		2.52553	-0.378169	-0.329079	-0.200073	-0.252124	-0.102885	0.406317	0.465847	0.220657	0.0845683	-0.131838	-0.311949
ENSG00000149292	TTC12	protein_coding	5.36344	-0.372988	-0.374671	-0.188267	-0.122806	0.233695	0.45983	0.305701	0.439314	0.342509	-0.0905997	-0.25655		5.53496	-0.378265	-0.446456	-0.325202	-0.128892	0.0895014	0.451421	0.391787	0.362044	0.279073	-0.187602	-0.334289
ENSG00000135477	KRT87P	non-coding	0.0696132	-0.268203	-0.312743	-0.199242	-0.193106	-0.0620297	0.206203	0.246456	0.263154	0.155201	-0.163549	-0.15884		0.0826724	-0.378265	-0.315818	-0.12328	-0.185829	0.000905747	0.356292	0.383217	0.244984	0.191819	-0.218896	-0.242771
ENSG00000232606	LINC01412	non-coding	0.0895769	-0.286739	-0.169601	-0.116412	-0.258799	-0.146599	0.236041	0.466116	0.113403	0.10591	-0.2439	-0.24424		0.121968	-0.378271	-0.325104	-0.235351	-0.267376	-0.075746	0.354266	0.45815	0.151184	0.0880295	-0.193059	-0.2719
ENSG00000170430	MGMT	protein_coding	15.3092	-0.305035	-0.0911295	-0.0644864	-0.109075	0.143034	0.387611	0.311514	0.322969	0.135751	-0.0266421	-0.192829		16.4617	-0.378315	-0.241991	-0.23917	-0.203314	-0.0218919	0.366207	0.402242	0.283498	0.185573	-0.226525	-0.365943
ENSG00000254604	AP000487.6	non-coding	0.424323	-0.375678	-0.403757	-0.112802	-0.338636	-0.142056	0.332428	0.44678	0.321829	0.214026	-0.199246	-0.23041		0.464372	-0.378377	-0.344951	-0.250703	-0.296513	-0.0895843	0.429885	0.467894	0.164307	0.0953518	-0.282538	-0.332866
ENSG00000173614	NMNAT1	protein_coding	3.55308	-0.3741	-0.3531	-0.19116	-0.208802	0.25593	0.542997	0.463599	0.55278	0.317647	0.000230482	-0.227687		3.67309	-0.378478	-0.355833	-0.300141	-0.188404	0.237624	0.376855	0.415431	0.444281	0.273637	-0.168236	-0.373829
ENSG00000042286	AIFM2	protein_coding	9.66645	-0.298229	-0.348349	-0.148637	0.212101	0.524674	0.396619	0.303797	0.48333	0.269671	0.0415065	-0.0207911		9.25948	-0.378552	-0.365038	-0.221521	0.192731	0.385526	0.434697	0.352459	0.431867	0.256932	-0.0303013	-0.1797
ENSG00000226049	TLK2P1	non-coding	0.0930418	-0.222208	-0.269022	-0.118928	-0.139984	0.0446237	0.304052	0.184072	0.233592	0.242909	-0.0838492	-0.162564		0.105424	-0.378607	-0.313041	-0.350083	-0.369019	-0.0338223	0.394716	0.435672	0.245836	0.153411	-0.362563	-0.393185
ENSG00000171119	NRTN	protein_coding	12.6708	-0.421229	-0.150134	-0.270716	-0.599149	-0.32851	0.348468	0.304914	0.13619	0.00168624	-0.570067	-0.617243		13.2924	-0.378615	-0.207888	-0.355948	-0.571273	-0.424484	0.269951	0.317282	0.0277851	-0.036646	-0.528891	-0.553698
ENSG00000101883	RHOXF1	protein_coding	0.871718	-0.313282	-0.434765	-0.0841733	-0.190057	0.00533905	0.344414	0.480175	0.335532	0.213365	-0.0802465	-0.16956		1.11621	-0.37872	-0.415598	-0.323964	-0.394869	-0.228197	0.363551	0.399889	0.180537	0.0869704	-0.374101	-0.413728
ENSG00000272182	RP11-802O23.3	non-coding	1.73949	-0.316564	-0.397767	-0.180142	-0.390403	-0.130086	0.463872	0.466761	0.301117	0.200517	-0.19633	-0.286253		1.81768	-0.378721	-0.370429	-0.264239	-0.327438	-0.13385	0.41072	0.479106	0.242003	0.0988158	-0.206047	-0.325625
ENSG00000275064	CH17-262O2.1	non-coding	0.0313761	-0.275398	-0.338687	-0.280253	-0.303461	-0.248783	0.308615	0.267575	0.191332	0.19944	-0.279969	-0.351586		0.0389101	-0.378745	-0.404532	-0.383816	-0.338436	-0.128089	0.314722	0.365858	0.211966	-0.00358966	-0.3503	-0.40171
ENSG00000225652	KCNMA1-AS3	non-coding	0.0174563	-0.349073	-0.298712	-0.227471	-0.184113	-0.011088	0.285486	0.308939	0.260879	0.14345	-0.213932	-0.263718		0.0175335	-0.378833	-0.366109	-0.312583	-0.338327	-0.115587	0.297902	0.346999	0.185728	0.0519262	-0.309172	-0.301191
ENSG00000143429	AC027612.6	non-coding	0.997132	-0.419074	-0.337567	-0.126687	-0.21382	-0.0458399	0.396079	0.484448	0.352436	0.220881	-0.0883396	-0.154599		0.985037	-0.378836	-0.2953	-0.255767	-0.316275	-0.0699722	0.397589	0.489824	0.187167	0.0686371	-0.240709	-0.339383
ENSG00000223820	CFL1P1	non-coding	0.273651	-0.353171	-0.184669	-0.0660083	-0.335254	-0.091055	0.344421	0.445029	0.254275	-0.0046991	-0.193103	-0.266323		0.297731	-0.378918	-0.251536	-0.234323	-0.325758	-0.0850131	0.359559	0.415831	0.12522	-0.0152615	-0.271337	-0.406415
ENSG00000250710	OR7E99P	non-coding	0.0839962	-0.417603	-0.341769	-0.362492	-0.445012	-0.299256	0.351948	0.360459	0.154092	0.292294	-0.437612	-0.425093		0.103609	-0.379003	-0.338638	-0.305868	-0.369943	-0.17534	0.423809	0.417817	0.0873395	0.0952595	-0.38158	-0.405871
ENSG00000176732	PFN4	protein_coding	0.704631	-0.384675	-0.282022	-0.129736	-0.373415	-0.183328	0.335177	0.545242	0.21697	0.136657	-0.21767	-0.278225	FB	0.762367	-0.379043	-0.308117	-0.166762	-0.292886	-0.0966612	0.403513	0.480471	0.112129	0.146392	-0.235724	-0.396648
ENSG00000200320	SNORA63	non-coding	12.9441	-0.372646	-0.292052	-0.0898179	-0.0835243	0.00836927	0.419225	0.501985	0.260124	0.275052	-0.171833	-0.0761933		12.8721	-0.379056	-0.388721	-0.263507	-0.102338	0.0363079	0.44773	0.43583	0.235229	0.240119	-0.21423	-0.241278
ENSG00000197614	MFAP5	protein_coding	27.3194	-0.345392	-0.168326	-0.124828	-0.451797	-0.217062	0.548699	0.506048	0.25979	0.113775	-0.308343	-0.368909		21.3448	-0.379063	-0.288892	-0.186065	-0.386944	-0.136248	0.525005	0.60275	0.20496	0.224887	-0.250232	-0.386974
ENSG00000100220	RTCB	protein_coding	60.5599	-0.386114	-0.375995	-0.265719	0.00705399	0.419937	0.471697	0.276777	0.542222	0.309542	-0.0713264	-0.240204		62.3599	-0.379223	-0.304678	-0.291798	0.0017026	0.249677	0.300241	0.268027	0.548531	0.256308	-0.100192	-0.228555	MC
ENSG00000273311	DGCR11	non-coding	1.45848	-0.401329	-0.226913	-0.131752	-0.0867226	0.137623	0.411454	0.473058	0.303302	0.424273	-0.139675	-0.210216		1.48634	-0.37923	-0.297809	-0.16957	-0.0639713	0.121229	0.402615	0.421578	0.297387	0.252274	-0.142521	-0.273914
ENSG00000213051	RPL5P5	non-coding	0.104147	-0.188667	-0.168765	-0.178928	-0.143992	-0.0461257	0.182435	0.133802	0.158896	0.168413	-0.17663	-0.148167		0.115149	-0.379276	-0.259216	-0.188353	-0.281921	-0.103734	0.350248	0.347695	0.167378	0.212988	-0.243794	-0.325952
ENSG00000233913	RPL10P9	non-coding	20.0485	-0.217168	-0.168148	-0.144726	-0.128174	-0.014782	0.32567	0.245702	0.240976	0.255594	-0.0731403	-0.151664		21.7639	-0.379295	-0.194012	-0.258677	-0.287733	-0.127893	0.312916	0.354508	0.168293	0.133019	-0.273348	-0.27129
ENSG00000104231	ZFAND1	protein_coding	22.8127	-0.388003	-0.120107	-0.0747045	-0.343546	-0.11779	0.542101	0.355202	0.263048	0.219718	-0.215981	-0.313668	EC	23.1836	-0.379306	-0.124871	-0.196876	-0.324596	-0.168282	0.38978	0.356761	0.162438	0.141278	-0.330154	-0.408677
ENSG00000224017	LINC01449	non-coding	0.0265487	-0.32703	-0.371146	-0.202541	-0.326065	-0.117949	0.315059	0.339039	0.211972	0.0650487	-0.25904	-0.259531		0.0291117	-0.379338	-0.353251	-0.268813	-0.334793	-0.161082	0.376209	0.406282	0.123509	0.156378	-0.248	-0.367013
ENSG00000172974	AC007318.5	non-coding	1.84462	-0.317631	-0.289932	-0.178404	-0.229584	-0.0214642	0.403128	0.292243	0.227419	0.197997	-0.271324	-0.324964		1.88283	-0.379381	-0.329681	-0.350727	-0.216049	-0.0334906	0.337671	0.310765	0.320854	0.191297	-0.298059	-0.345879
ENSG00000182986	ZNF320	protein_coding	4.80737	-0.392619	-0.269353	0.018475	-0.209824	0.15246	0.549841	0.489668	0.422054	0.35576	0.042382	-0.165771		4.57823	-0.379453	-0.318622	-0.131626	-0.139626	0.11101	0.488906	0.478858	0.285313	0.236548	-0.0770133	-0.328615
ENSG00000168795	ZBTB5	protein_coding	10.5304	-0.29157	-0.394556	-0.0892869	0.0641552	0.211577	0.442149	0.391465	0.383129	0.275433	0.0100138	-0.0901997		10.6736	-0.379472	-0.417426	-0.288792	-0.0996877	0.0699923	0.467303	0.434764	0.305703	0.283742	-0.168671	-0.308891
ENSG00000259706	HSP90B2P	non-coding	0.296101	-0.29595	-0.207514	-0.125985	-0.156645	-0.0488733	0.293574	0.395094	0.209073	0.221492	-0.112389	-0.0978377		0.303671	-0.379492	-0.337095	-0.26656	-0.346954	-0.099629	0.38481	0.500885	0.163977	0.119112	-0.339181	-0.38922
ENSG00000138593	SECISBP2L	protein_coding	18.3787	-0.323462	-0.468473	-0.255057	-0.398635	-0.0673463	0.630847	0.441704	0.440079	0.227926	-0.314804	-0.441637	EC	18.7332	-0.379512	-0.523398	-0.507451	-0.382674	-0.137715	0.53961	0.444504	0.333922	0.145071	-0.425213	-0.537296
ENSG00000104731	KLHDC4	protein_coding	9.26861	-0.4466	-0.188779	0.0503418	-0.103508	0.184937	0.458927	0.421844	0.355595	0.447613	-0.0105652	-0.146471		9.14502	-0.379541	-0.177409	-0.0534221	-0.0675269	0.0941682	0.417559	0.416116	0.217556	0.312209	-0.101998	-0.274324
ENSG00000101365	IDH3B	protein_coding	81.8927	-0.27244	-0.450676	-0.248089	-0.0836445	0.27284	0.484336	0.332681	0.49769	0.257064	-0.132919	-0.324982		81.5549	-0.37963	-0.48998	-0.427168	-0.153974	0.130901	0.412907	0.385191	0.498401	0.246154	-0.253512	-0.40732
ENSG00000260721	AF067845.1	non-coding	0.0763081	-0.443338	-0.31917	-0.214752	-0.454441	-0.127488	0.446438	0.42406	0.386991	0.112942	-0.254582	-0.327077		0.0706685	-0.379674	-0.411406	-0.405953	-0.386971	-0.111097	0.367398	0.413101	0.182919	0.175006	-0.369032	-0.434653
ENSG00000133193	FAM104A	protein_coding	13.8638	-0.346291	-0.278472	-0.117909	-0.0119362	0.332991	0.521158	0.358821	0.484855	0.309887	-0.00706933	-0.127007		13.8293	-0.379677	-0.311524	-0.225772	-0.0195238	0.198987	0.405197	0.382148	0.437834	0.217534	-0.130068	-0.228031
ENSG00000262484	CCER2	protein_coding	0.756292	-0.0500438	-0.0619246	0.107971	-0.0215764	-0.0419536	0.145811	0.146398	0.10673	0.0738249	0.0592454	-0.0144698		0.850111	-0.379705	-0.354344	-0.203067	-0.210797	-0.164759	0.402901	0.409437	0.0729794	0.0868637	-0.202442	-0.297732
ENSG00000164466	SFXN1	protein_coding	7.40527	-0.362817	-0.346036	-0.0331203	0.0567016	0.415352	0.502239	0.463788	0.441897	0.363692	0.0349487	-0.114757		7.61569	-0.37972	-0.303925	-0.174088	0.0161811	0.27249	0.426596	0.44666	0.321745	0.231085	-0.0812592	-0.254826
ENSG00000139131	YARS2	protein_coding	8.88622	-0.335166	-0.327246	-0.103745	-0.0602526	0.383146	0.532949	0.414791	0.533246	0.3148	0.0376922	-0.143707		9.48619	-0.37973	-0.333479	-0.225733	-0.0905017	0.309225	0.461717	0.434925	0.516354	0.274974	-0.100305	-0.317983
ENSG00000018699	TTC27	protein_coding	8.86142	-0.367192	-0.304936	-0.147258	-0.218325	0.255371	0.592835	0.338326	0.521212	0.369732	-0.11635	-0.284476		9.11126	-0.379747	-0.305328	-0.228459	-0.187636	0.194284	0.446485	0.346239	0.47516	0.321682	-0.198571	-0.366109
ENSG00000103569	AQP9	protein_coding	2.21118	-0.546273	-0.409905	-0.267949	-0.20131	0.142174	0.521745	0.485184	0.595384	0.868738	-0.144048	-0.142168	NP	2.93214	-0.379748	-0.245344	-0.125611	-0.126833	0.233884	0.423442	0.357258	0.593544	0.809383	-0.0539147	-0.161356	NP
ENSG00000268926	RP11-180I4.4	non-coding	0.225136	-0.456838	-0.41961	-0.223281	-0.248041	0.0367639	0.336847	0.527836	0.359276	0.103119	-0.0786553	-0.197721	FB	0.21585	-0.379755	-0.312834	-0.223302	-0.300877	0.0203263	0.345145	0.485828	0.171657	0.103542	-0.167163	-0.318857
ENSG00000201071	Y_RNA	non-coding	0.224385	-0.35479	-0.347319	-0.261366	-0.303002	-0.147328	0.316002	0.410217	0.207235	0.154174	-0.271574	-0.304603		0.2337	-0.37978	-0.358037	-0.395744	-0.339004	-0.122411	0.304964	0.348177	0.19685	0.0500484	-0.311198	-0.332974
ENSG00000180806	HOXC9	protein_coding	0.069065	-0.365922	-0.294436	-0.239927	-0.334079	-0.15318	0.308013	0.425444	0.282903	0.177359	-0.228786	-0.255782		0.074606	-0.379782	-0.338672	-0.287377	-0.276109	0.0120001	0.374678	0.384455	0.260791	0.0509852	-0.27688	-0.332725
ENSG00000254681	PKD1P5	non-coding	1.84609	-0.328139	-0.33824	-0.241542	-0.174679	0.0702496	0.322214	0.2643	0.374507	0.159935	-0.106232	-0.158777		2.27098	-0.379798	-0.3663	-0.256261	-0.249084	-0.133728	0.387256	0.447977	0.258055	0.162851	-0.212491	-0.3623
ENSG00000137073	UBAP2	protein_coding	15.7903	-0.350124	-0.433119	-0.150544	-0.0474584	0.351149	0.555365	0.435657	0.505487	0.326991	-0.0240445	-0.209661		16.0652	-0.379911	-0.387448	-0.249043	-0.0270732	0.272824	0.477716	0.427841	0.417864	0.314797	-0.09796	-0.298886
ENSG00000199476	Y_RNA	non-coding	0.35312	-0.261325	-0.267507	-0.221692	-0.263329	-0.157779	0.338532	0.297843	0.263061	0.192274	-0.17866	-0.253418		0.309959	-0.379921	-0.385543	-0.308467	-0.303717	-0.0958496	0.389574	0.344781	0.150453	0.00314035	-0.284473	-0.341536
ENSG00000283787	PRR33	protein_coding	4.67134	-0.385613	-0.279433	-0.0254101	-0.221611	-0.0387825	0.401557	0.634657	0.385262	0.252171	0.103779	-0.0490897	FB	4.32421	-0.379953	-0.3075	-0.0932528	-0.215272	-0.0383234	0.400145	0.534511	0.177318	0.169711	0.0131373	-0.154861
ENSG00000265215	MIR4269	non-coding	0.128927	-0.378218	-0.411269	-0.298395	-0.355541	-0.207156	0.388985	0.361943	0.261629	0.0683289	-0.342585	-0.340853		0.126676	-0.379973	-0.38684	-0.377646	-0.368188	-0.187682	0.301301	0.356893	0.201167	0.150171	-0.375469	-0.409753
ENSG00000213368	ST13P11	non-coding	0.0890291	-0.332121	-0.180361	-0.162738	-0.259809	0.0292017	0.298208	0.27867	0.16889	0.22956	-0.131801	-0.246033		0.076685	-0.380006	-0.332303	-0.22751	-0.295819	-0.0793406	0.360506	0.346616	0.163249	0.102235	-0.284065	-0.317058
ENSG00000277072	STAG3L2	non-coding	5.01652	-0.319846	-0.296807	-0.0448278	-0.150461	0.0987271	0.499551	0.335668	0.351242	0.225509	-0.0647637	-0.251038		5.06441	-0.38002	-0.421521	-0.202387	-0.0865686	0.118739	0.474197	0.411453	0.333619	0.1998	-0.0527325	-0.281592
ENSG00000165626	BEND7	protein_coding	6.05746	-0.381886	-0.355915	-0.0874781	-0.285987	0.0732733	0.614391	0.398649	0.376266	0.233896	-0.201602	-0.310675	EC	6.41222	-0.380031	-0.350956	-0.255114	-0.282041	-0.103695	0.495105	0.362805	0.283248	0.202746	-0.252716	-0.397967
ENSG00000261821	CTD-2311M21.3	non-coding	0.130222	-0.421788	-0.367648	-0.0872409	-0.333298	-0.0816297	0.38916	0.491604	0.351724	0.103725	-0.109795	-0.216662		0.136228	-0.380049	-0.321741	-0.160404	-0.207941	-0.0460177	0.458081	0.47834	0.238064	0.0952626	-0.143009	-0.269711
ENSG00000229036	VDAC1P8	non-coding	1.41114	-0.408424	-0.475941	-0.212483	-0.283146	0.0528954	0.568224	0.483839	0.490204	0.307464	-0.189175	-0.344291		1.38928	-0.380105	-0.470786	-0.299684	-0.157913	0.0370153	0.523402	0.429767	0.364306	0.221069	-0.169041	-0.339988
ENSG00000277476	RP11-147L13.13	non-coding	5.77977	-0.350696	-0.322001	0.00559922	-0.0518429	0.0876926	0.35103	0.449162	0.254795	0.219848	0.0724881	-0.0681293		5.6132	-0.380106	-0.3974	-0.193212	-0.168405	-0.0782244	0.516851	0.495172	0.205512	0.220286	-0.122372	-0.31227
ENSG00000270120	RP11-327F22.6	non-coding	0.105759	-0.372166	-0.309983	-0.196277	-0.131365	0.0457095	0.351564	0.443404	0.412673	0.284694	0.0124761	0.0132934		0.0961581	-0.380131	-0.372032	-0.315163	-0.2217	0.080524	0.284843	0.343193	0.385155	0.237979	-0.174157	-0.209519
ENSG00000240036	RP11-587D21.1	non-coding	0.930557	-0.277483	-0.134501	-0.233462	-0.192481	-0.10108	0.250053	0.152148	0.15879	0.173756	-0.212685	-0.277782		0.983211	-0.380161	-0.304487	-0.287017	-0.41112	-0.19018	0.349731	0.348341	0.18882	0.171752	-0.370664	-0.411939
ENSG00000258768	CTD-2292M16.8	non-coding	1.35559	-0.330873	-0.298752	-0.120877	-0.30827	-0.0305193	0.465933	0.363598	0.371084	0.121101	-0.142009	-0.321316		1.29787	-0.380218	-0.405582	-0.299974	-0.300062	-0.0671676	0.480555	0.414747	0.227867	0.187464	-0.241046	-0.427068
ENSG00000232187	FTH1P7	non-coding	2.74384	-0.266286	-0.213344	-0.109737	-0.250497	-0.0733567	0.380165	0.283972	0.262921	0.238599	-0.301325	-0.31634		2.57084	-0.380236	-0.231699	-0.22204	-0.317737	-0.0445517	0.374508	0.399822	0.287232	0.24425	-0.272397	-0.346016
ENSG00000266931	RP11-1252D15.1	non-coding	8.4315	-0.40516	-0.316691	-0.108558	-0.240893	0.013328	0.504749	0.408317	0.406439	0.236365	-0.0746805	-0.19912		8.80843	-0.380263	-0.392792	-0.353762	-0.275671	-0.112053	0.450774	0.380225	0.320547	0.131739	-0.266786	-0.370412
ENSG00000235890	TSPEAR-AS1	non-coding	1.83952	-0.340466	-0.275474	-0.148317	-0.33673	-0.168862	0.418366	0.344761	0.245096	0.0358199	-0.238068	-0.335757		1.1578	-0.380319	-0.46599	-0.380174	-0.382428	-0.165784	0.400253	0.448529	0.255798	0.147235	-0.3355	-0.471568
ENSG00000160679	CHTOP	protein_coding	29.5202	-0.333253	-0.202554	0.0508003	0.00426468	0.30145	0.51546	0.419189	0.408446	0.369126	0.124804	-0.0661206		29.1023	-0.380361	-0.264869	-0.119349	-0.00973288	0.214085	0.46471	0.43367	0.403009	0.30344	-0.0156986	-0.229508
ENSG00000204438	GPANK1	protein_coding	10.8778	-0.450171	-0.26799	-0.187458	-0.237899	0.136145	0.5229	0.437043	0.498174	0.263531	-0.142509	-0.351806		11.0808	-0.380377	-0.23471	-0.272774	-0.246973	0.0506199	0.355918	0.37899	0.383327	0.231467	-0.241579	-0.421646
ENSG00000171049	FPR2	protein_coding	0.565847	-0.564227	-0.468449	-0.306363	-0.20574	0.218254	0.618511	0.51467	0.705691	0.713032	-0.128848	-0.204882		0.658855	-0.380444	-0.280179	-0.2008	-0.13339	0.242537	0.405091	0.320749	0.685424	0.678469	-0.0882273	-0.202346
ENSG00000089225	TBX5	protein_coding	0.0827995	-0.353482	-0.27993	-0.198276	-0.29382	-0.172181	0.374696	0.277046	0.109254	0.223168	-0.278054	-0.338282		0.0599781	-0.380498	-0.325873	-0.3293	-0.375398	-0.158715	0.321759	0.424703	0.172591	0.0919073	-0.339031	-0.365554
ENSG00000222005	LINC01118	non-coding	0.130811	-0.355767	-0.380526	-0.33867	-0.418716	-0.188707	0.399683	0.338033	0.227219	0.184409	-0.38777	-0.412204		0.120066	-0.380512	-0.425785	-0.345762	-0.340296	-0.127954	0.41838	0.443872	0.267262	0.175162	-0.281205	-0.427311
ENSG00000223877	RPS8P10	non-coding	0.100009	-0.142098	-0.181196	-0.118393	0.0408911	0.056652	0.139929	0.121191	0.149915	0.0609298	-0.07638	0.00660423		0.0902786	-0.380602	-0.221059	-0.274604	-0.302597	-0.0742808	0.251439	0.246667	0.118788	0.157964	-0.267211	-0.317442
ENSG00000272137	RP11-177G23.2	non-coding	0.384714	-0.092223	-0.0128078	0.121113	-0.132377	-0.109109	0.183877	0.108665	0.0369316	-0.0342556	-0.0106105	-0.0817947		0.383574	-0.380773	-0.32617	-0.236487	-0.351518	-0.0740911	0.282334	0.427902	0.177629	0.0756352	-0.270144	-0.334942
ENSG00000181873	IBA57	protein_coding	2.64783	-0.364945	-0.210061	-0.176033	-0.284632	0.0792914	0.493966	0.328463	0.397037	0.303379	-0.213429	-0.296745		2.65008	-0.38083	-0.271609	-0.267936	-0.215398	0.156176	0.431206	0.397315	0.449718	0.387218	-0.239535	-0.381661
ENSG00000166927	MS4A7	protein_coding	7.8457	-0.450808	-0.534091	-0.306514	-0.247975	0.128437	0.555263	0.542219	0.77064	0.361203	-0.0112573	-0.150139	MC	7.78062	-0.380833	-0.428565	-0.328941	-0.0885706	0.249204	0.413464	0.414252	0.743789	0.408334	0.0054396	-0.133319	MC
ENSG00000250740	RP11-710F7.2	non-coding	0.170387	-0.373863	-0.265665	-0.187445	-0.240408	-0.0334436	0.296031	0.3791	0.273922	0.105149	-0.168452	-0.241815		0.154582	-0.38086	-0.384233	-0.259689	-0.23902	-0.0026531	0.471043	0.431727	0.209349	0.196083	-0.182399	-0.356957
ENSG00000154099	DNAAF1	protein_coding	0.23339	-0.369957	-0.377475	-0.12417	-0.202845	-0.0128549	0.479732	0.406901	0.40083	0.38208	-0.170414	-0.167662		0.274114	-0.380873	-0.389949	-0.235265	-0.144051	0.0361224	0.453769	0.399949	0.365305	0.347527	-0.141937	-0.164935
ENSG00000230839	RP5-968J1.1	non-coding	0.0777535	-0.390047	-0.420942	-0.179157	-0.258112	-0.0670609	0.428311	0.420581	0.317318	0.192961	-0.197719	-0.254022		0.0922807	-0.380875	-0.304018	-0.185554	-0.259317	0.00615759	0.367444	0.425462	0.297376	0.164478	-0.219712	-0.311753
ENSG00000102796	DHRS12	protein_coding	8.51476	-0.256058	-0.26616	-0.236779	-0.378627	-0.257761	0.338778	0.20845	0.161239	0.00858142	-0.365613	-0.433556		8.90628	-0.380884	-0.388612	-0.335583	-0.393661	-0.230646	0.428461	0.412928	0.235214	0.165822	-0.36783	-0.493324
ENSG00000216285	RP11-490H24.5	non-coding	0.223954	-0.326581	-0.255819	-0.254936	-0.123549	0.0323995	0.350139	0.319513	0.287579	0.243604	-0.177953	-0.266221		0.250604	-0.380894	-0.300045	-0.27575	-0.23313	0.0388266	0.225081	0.295232	0.278197	0.183586	-0.288843	-0.324786
ENSG00000272078	RP4-734G22.3	non-coding	3.41183	-0.328688	-0.338366	-0.258132	-0.120591	-0.00934508	0.311212	0.388874	0.216183	0.138077	-0.313074	-0.285381		3.2483	-0.38091	-0.475975	-0.423157	-0.201689	-0.0828837	0.37316	0.444961	0.202488	0.103967	-0.324099	-0.399276
ENSG00000213235	EEF1A1P16	non-coding	0.131512	-0.326569	-0.170606	-0.194	-0.165839	-0.0132082	0.307857	0.272091	0.187684	0.217748	-0.172843	-0.160814		0.128568	-0.380931	-0.306752	-0.329039	-0.395238	-0.125558	0.333524	0.359285	0.221874	0.13931	-0.44707	-0.436572
ENSG00000079112	CDH17	protein_coding	0.211017	-0.229514	-0.415964	-0.172954	0.00470991	0.172716	0.261644	0.299304	0.334974	0.0633982	0.0467562	-0.0341321		0.282104	-0.381189	-0.471119	-0.37998	-0.225992	-0.00917052	0.338904	0.403597	0.294906	0.0782219	-0.278089	-0.303798
ENSG00000006210	CX3CL1	protein_coding	9.60365	-0.352518	-0.289048	-0.336786	-0.245912	-0.0914171	0.366922	0.433099	0.279071	0.183577	-0.235121	-0.151807		12.3356	-0.381207	-0.384028	-0.189441	-0.244989	-0.0368356	0.565583	0.498371	0.189065	0.235198	-0.181372	-0.299337
ENSG00000119227	PIGZ	protein_coding	6.52411	-0.244477	-0.128292	-0.0661108	-0.244525	-0.163416	0.210756	0.337696	-0.00506384	-0.0317426	-0.268969	-0.317242		6.7127	-0.381236	-0.301801	-0.222389	-0.354563	-0.172065	0.319858	0.459683	0.0823016	0.117447	-0.335794	-0.399875
ENSG00000205562	RP11-497E19.1	non-coding	0.166926	-0.349449	-0.136282	-0.0711069	-0.330014	-0.121959	0.355771	0.449478	0.185156	0.0902063	-0.134523	-0.203606		0.154616	-0.381243	-0.232044	-0.173025	-0.332962	-0.13454	0.420579	0.466236	0.105712	0.0862513	-0.261268	-0.362466
ENSG00000181524	RPL24P4	non-coding	7.32752	-0.380407	-0.22103	-0.172364	-0.256463	-0.107373	0.366165	0.307187	0.192086	0.209648	-0.230937	-0.305048		7.44291	-0.381269	-0.222755	-0.260708	-0.31547	-0.0788775	0.319437	0.364307	0.189453	0.164394	-0.318981	-0.384576
ENSG00000172831	CES2	protein_coding	21.5704	-0.36448	-0.407765	-0.210356	0.131562	0.4731	0.407861	0.304082	0.514372	0.311327	-0.0549744	-0.19278		21.062	-0.381272	-0.378444	-0.265099	0.119376	0.352744	0.3467	0.33326	0.511235	0.327898	-0.0521016	-0.237139	MC
ENSG00000122012	SV2C	protein_coding	0.783189	-0.212174	-0.187188	0.204461	-0.231961	-0.0782693	0.229307	0.328617	0.204864	0.166657	-0.230544	-0.23996		0.729191	-0.381327	-0.205966	0.0429433	-0.387555	-0.222427	0.387546	0.441443	0.0484746	0.0865698	-0.296791	-0.355151
ENSG00000107185	RGP1	protein_coding	14.9971	-0.439856	-0.420391	-0.221259	-0.124295	0.343259	0.571466	0.393921	0.570254	0.342869	-0.108249	-0.283847		14.695	-0.381372	-0.376513	-0.321774	-0.0595576	0.196765	0.428588	0.342969	0.546714	0.333541	-0.120231	-0.291881
ENSG00000143373	ZNF687	protein_coding	12.6501	-0.358952	-0.388155	-0.198312	-0.0728058	0.321445	0.473466	0.371232	0.5346	0.26783	-0.0360395	-0.247357		12.694	-0.381389	-0.332656	-0.282255	-0.100007	0.102334	0.37848	0.373135	0.423056	0.253153	-0.152282	-0.302653
ENSG00000256195	RP11-64D24.4	non-coding	0.0556724	-0.498374	-0.333796	-0.208982	-0.384842	-0.0426874	0.521165	0.481099	0.473474	0.321839	-0.264017	-0.345867		0.0656908	-0.381486	-0.361725	-0.270988	-0.38928	-0.127091	0.490433	0.417016	0.342446	0.177699	-0.236685	-0.362348
ENSG00000145241	CENPC	protein_coding	6.47714	-0.323256	-0.198886	-0.0394285	-0.22933	0.00773537	0.532597	0.372569	0.297368	0.280426	-0.127047	-0.215621	EC	6.66064	-0.381546	-0.348754	-0.265074	-0.223672	-0.0202804	0.508556	0.443484	0.262981	0.193189	-0.255928	-0.40392
ENSG00000233143	DIRC3-AS1	non-coding	0.115485	-0.290453	-0.292029	-0.115038	-0.186387	0.0309368	0.263108	0.329863	0.254879	0.262472	-0.191546	-0.270711		0.100879	-0.38155	-0.359376	-0.261091	-0.320635	-0.125854	0.370442	0.359628	0.150881	0.0167047	-0.286071	-0.324652
ENSG00000106328	FSCN3	protein_coding	0.125031	-0.266746	-0.238614	-0.157004	-0.0741814	-0.0271085	0.309545	0.271968	0.246243	0.303746	-0.114582	-0.0725173		0.126044	-0.381608	-0.316817	-0.162089	-0.264222	-0.190982	0.461678	0.353794	0.192685	0.205307	-0.254613	-0.273679
ENSG00000167384	ZNF180	protein_coding	3.16727	-0.292762	-0.28742	-0.0794962	-0.161375	0.186707	0.528937	0.369193	0.473938	0.251727	0.0236219	-0.180975		3.10681	-0.38162	-0.304395	-0.176103	-0.169166	0.158753	0.447359	0.446922	0.344422	0.206039	-0.124076	-0.335352
ENSG00000260351	RP11-382A20.6	non-coding	0.054745	-0.249987	-0.275772	-0.227096	-0.295194	-0.198756	0.279371	0.290059	0.125673	0.0219959	-0.197172	-0.248988		0.0592839	-0.381644	-0.40301	-0.348827	-0.343333	-0.15365	0.400281	0.376857	0.200142	0.12594	-0.330809	-0.38445
ENSG00000251189	CTD-2196P11.2	non-coding	0.0885764	-0.289254	-0.352064	-0.241422	-0.241693	-0.10706	0.361142	0.209687	0.206052	0.165916	-0.26945	-0.277277		0.0935137	-0.381657	-0.274439	-0.196081	-0.240687	-0.0377716	0.331703	0.337556	0.214874	0.244738	-0.208513	-0.276881
ENSG00000270890	RP3-468K18.6	non-coding	2.13005	-0.378785	-0.259158	-0.049727	-0.238262	-0.0285769	0.432835	0.414873	0.390094	0.354289	-0.0911702	-0.111152		2.06877	-0.381668	-0.350795	-0.246658	-0.230995	-0.0173248	0.457297	0.411801	0.251887	0.223935	-0.158237	-0.287592
ENSG00000179222	MAGED1	protein_coding	32.4154	-0.274069	-0.196982	-0.145019	-0.0343895	0.264436	0.328974	0.430954	0.383224	0.223501	-0.0912679	-0.186789		32.6969	-0.38168	-0.256855	-0.207672	-0.0452345	0.318464	0.302935	0.447641	0.406252	0.306294	-0.0590912	-0.181606
ENSG00000186150	UBL4B	protein_coding	0.102046	-0.323092	-0.262804	-0.209648	-0.222272	-0.00554206	0.451369	0.37851	0.349821	0.23295	-0.181134	-0.220656		0.105732	-0.381706	-0.341611	-0.326508	-0.251359	-0.0394698	0.411054	0.389418	0.355008	0.246399	-0.276155	-0.353861
ENSG00000241081	RP11-488C13.1	non-coding	0.81254	-0.34945	-0.240291	-0.214224	-0.250805	-0.0985981	0.348781	0.361416	0.25309	0.220549	-0.305942	-0.255865		0.94898	-0.381712	-0.262746	-0.263026	-0.290847	-0.0432098	0.368613	0.330046	0.257428	0.173071	-0.281096	-0.364506
ENSG00000239305	RNF103	protein_coding	23.7058	-0.325773	-0.339509	-0.122718	0.00173403	0.243851	0.478757	0.282634	0.40211	0.293351	-0.0855282	-0.227496		24.0818	-0.381808	-0.369946	-0.265428	-0.0369689	0.075744	0.385201	0.349052	0.379678	0.25045	-0.182916	-0.277088
ENSG00000277979	RP11-157L3.6	non-coding	0.530345	-0.273276	-0.22894	-0.220296	-0.263305	-0.0241888	0.209652	0.217745	0.117346	-0.00917429	-0.237746	-0.32261		0.814549	-0.381817	-0.341287	-0.288431	-0.285275	-0.123264	0.307942	0.36564	0.128933	0.0285805	-0.230934	-0.292837
ENSG00000128254	C22orf24	non-coding	0.284687	-0.257005	-0.235064	-0.112204	0.0619614	0.103033	0.175776	0.374996	0.213413	0.180247	-0.0681203	-0.0468471		0.245527	-0.38191	-0.290272	-0.121808	-0.0968389	0.0347685	0.363292	0.463428	0.149441	0.112672	-0.165417	-0.185443
ENSG00000270258	DUXAP4	non-coding	0.0594722	-0.40446	-0.388557	-0.405148	-0.282846	-0.0232817	0.306589	0.312761	0.318678	0.183294	-0.275289	-0.29918		0.0710181	-0.382029	-0.376597	-0.343135	-0.315015	-0.107832	0.359422	0.332168	0.134669	0.108824	-0.342199	-0.386074
ENSG00000246016	LINC01513	non-coding	0.0813882	-0.362744	-0.3382	-0.239325	-0.311291	-0.12361	0.342683	0.331438	0.25643	0.0708024	-0.228015	-0.340542		0.0700579	-0.382158	-0.357714	-0.332068	-0.358485	-0.133889	0.428088	0.349414	0.336299	0.195311	-0.285011	-0.404231
ENSG00000271743	CTD-2541M15.3	non-coding	0.260997	-0.199243	-0.289806	-0.120238	-0.075945	-0.0232301	0.238927	0.238792	0.199003	0.136131	0.0177122	-0.0737429		0.279942	-0.38217	-0.395309	-0.303018	-0.338141	-0.0970181	0.44667	0.425822	0.226921	0.203135	-0.285097	-0.386099
ENSG00000198131	ZNF544	protein_coding	4.33647	-0.311764	-0.273434	0.000104996	-0.115907	0.206514	0.529567	0.403676	0.46379	0.320096	0.0324981	-0.150006		4.16242	-0.382192	-0.398739	-0.167075	-0.104001	0.123968	0.461606	0.428942	0.307442	0.235313	-0.144739	-0.334323
ENSG00000082196	C1QTNF3	protein_coding	11.3299	-0.415689	-0.173402	-0.256539	-0.556808	-0.461284	0.388239	0.450395	0.0521447	0.0631474	-0.523882	-0.457043		17.7108	-0.382201	-0.129426	-0.185372	-0.521539	-0.337328	0.338989	0.404649	-0.0354913	-0.000411153	-0.404086	-0.444937
ENSG00000201183	RNVU1-3	non-coding	0.373746	-0.393549	-0.339997	-0.13799	-0.227065	-0.0434344	0.303182	0.36413	0.228127	0.249412	-0.154688	-0.195457		0.507475	-0.382219	-0.325631	-0.221026	-0.352097	-0.155679	0.375196	0.458172	0.102857	0.162369	-0.288001	-0.288562
ENSG00000167491	GATAD2A	protein_coding	17.0674	-0.447523	-0.350821	-0.115341	0.0229009	0.330657	0.533723	0.458165	0.477978	0.393118	-0.104246	-0.161253		17.5271	-0.382273	-0.271399	-0.138777	0.0414859	0.240396	0.4386	0.381387	0.412135	0.320613	-0.0892818	-0.168837
ENSG00000283317	RP11-122G18.11	non-coding	0.834558	-0.346995	-0.233546	-0.090373	-0.197093	-0.0844603	0.328296	0.41561	0.299047	0.157671	0.0143935	-0.11817		0.935882	-0.382286	-0.364283	-0.251074	-0.302011	-0.151158	0.388821	0.437723	0.186004	0.0399031	-0.238013	-0.356185
ENSG00000234232	RP11-353N4.5	non-coding	0.0216191	-0.396573	-0.402958	-0.243543	-0.35668	-0.0339483	0.374166	0.344707	0.290504	0.100179	-0.273855	-0.323276		0.0325351	-0.382294	-0.399564	-0.383651	-0.240615	0.0168544	0.391259	0.374098	0.413953	0.176903	-0.272709	-0.357711
ENSG00000277782	RP11-775C24.5	non-coding	3.1911	-0.270236	-0.201587	-0.18273	-0.269213	-0.0334504	0.448607	0.353901	0.300433	0.163772	-0.212092	-0.337516		3.09696	-0.382415	-0.302892	-0.170694	-0.238016	0.061769	0.490901	0.440635	0.345662	0.362846	-0.209775	-0.386332
ENSG00000186019	AC084219.4	non-coding	0.613971	-0.456243	-0.311481	-0.155091	-0.310205	-0.135863	0.397967	0.521178	0.264331	0.177754	-0.113169	-0.207333		0.588757	-0.382423	-0.311057	-0.211361	-0.37472	-0.144927	0.371568	0.475147	0.106853	0.013676	-0.254983	-0.401659
ENSG00000250629	RP11-122C5.3	non-coding	0.157872	-0.420919	-0.322859	-0.157451	-0.423822	-0.111964	0.371725	0.485543	0.328161	0.176176	-0.307818	-0.359564		0.170715	-0.382522	-0.322255	-0.186801	-0.383259	-0.192987	0.37152	0.440154	0.0610926	0.0473478	-0.303542	-0.393187
ENSG00000130826	DKC1	protein_coding	22.9049	-0.435271	-0.271064	-0.132916	-0.108019	0.344896	0.573543	0.416323	0.541967	0.491181	-0.0577035	-0.182528		23.9666	-0.382545	-0.197638	-0.129085	0.00495629	0.324629	0.390457	0.313474	0.449901	0.377815	-0.0730439	-0.194542
ENSG00000140564	FURIN	protein_coding	44.8584	-0.427769	-0.506655	-0.308742	-0.0475696	0.272573	0.525753	0.387229	0.538403	0.328907	-0.13608	-0.2783		46.5664	-0.382559	-0.433881	-0.320335	0.0440355	0.136542	0.431881	0.345984	0.566676	0.328999	-0.0726793	-0.202346
ENSG00000180104	EXOC3	protein_coding	30.8172	-0.361477	-0.420564	-0.231112	-0.180364	0.156253	0.504751	0.345868	0.476745	0.268783	-0.187364	-0.346258		31.6995	-0.38257	-0.457984	-0.415884	-0.17263	0.00365031	0.412625	0.375964	0.410869	0.243282	-0.227359	-0.371675
ENSG00000166317	SYNPO2L	protein_coding	0.103443	-0.382135	-0.251051	-0.108216	-0.28834	-0.0467583	0.437923	0.451009	0.28623	0.184028	-0.208511	-0.249211		0.100669	-0.382574	-0.305021	-0.242305	-0.144627	0.0879121	0.332902	0.374797	0.256059	0.131711	-0.202393	-0.237798
ENSG00000236263	RP11-263K19.6	non-coding	3.89658	-0.264705	-0.331966	-0.177521	-0.127143	-0.00746838	0.342241	0.214001	0.230458	0.253753	-0.139429	-0.236641		3.87096	-0.3826	-0.382917	-0.227363	-0.123298	0.134831	0.457078	0.400254	0.413596	0.335244	-0.117997	-0.277372
ENSG00000120868	APAF1	protein_coding	3.76601	-0.324974	-0.359626	0.00348789	0.111642	0.459923	0.515115	0.394358	0.547107	0.399674	0.177763	0.0145593		3.73003	-0.382672	-0.435526	-0.186897	0.0521324	0.287356	0.50181	0.437281	0.474186	0.354218	0.0177029	-0.211331
ENSG00000266835	GAPLINC	non-coding	0.135565	-0.292617	-0.216152	-0.174596	-0.127518	0.0165527	0.346363	0.47642	0.27365	0.309492	-0.0987414	-0.0497631		0.133879	-0.382685	-0.340659	-0.226701	-0.158637	-0.0198919	0.439371	0.432329	0.18415	0.15146	-0.178227	-0.201857
ENSG00000260971	RP11-504A18.1	non-coding	0.519351	-0.461321	-0.232926	-0.0788674	-0.218286	-0.0825684	0.323929	0.48468	0.156711	0.268936	-0.0889639	-0.155614		0.514589	-0.382817	-0.10901	-0.0647361	-0.340377	-0.189395	0.357457	0.436252	-0.0384389	0.0579022	-0.241679	-0.315541
ENSG00000258813	RP11-109N23.4	non-coding	0.588091	-0.292061	-0.129822	0.071215	-0.255537	-0.038896	0.413534	0.295972	0.327552	0.238917	-0.112748	-0.223219		0.710314	-0.382819	-0.359987	-0.319413	-0.264866	-0.0119942	0.386569	0.379361	0.343435	0.214081	-0.234611	-0.329793
ENSG00000264078	RP11-73M7.9	non-coding	0.0845404	-0.339929	-0.251953	-0.294542	-0.338267	-0.165952	0.306516	0.335767	0.254482	0.298117	-0.236929	-0.27594		0.0959527	-0.382821	-0.327924	-0.226061	-0.29931	-0.152361	0.237943	0.382279	0.187029	0.0616889	-0.258064	-0.309992
ENSG00000090932	DLL3	protein_coding	0.0647716	-0.436181	-0.388449	-0.131298	-0.160961	-0.0176517	0.344038	0.45253	0.262557	0.21997	-0.172838	-0.124912		0.0618885	-0.382846	-0.320932	-0.225319	-0.16037	-0.0250533	0.402521	0.326365	0.223179	0.225723	-0.174176	-0.240239
ENSG00000100083	GGA1	protein_coding	27.685	-0.359609	-0.282391	-0.0238314	0.0958261	0.440343	0.393604	0.370846	0.444861	0.379242	0.0991857	-0.0889016		27.6256	-0.382855	-0.289034	-0.115746	0.0474573	0.248605	0.405436	0.407893	0.407424	0.350852	0.000389252	-0.219388
ENSG00000144524	COPS7B	protein_coding	26.871	-0.364475	-0.350287	-0.00963612	-0.122271	0.164555	0.464835	0.468352	0.367552	0.222647	0.0225753	-0.163998		27.8692	-0.382885	-0.322304	-0.175238	-0.15971	0.0502042	0.421082	0.452364	0.226294	0.154468	-0.159337	-0.370752
ENSG00000131018	SYNE1	protein_coding	8.6602	-0.353361	-0.500749	-0.261038	-0.446381	-0.0546801	0.54078	0.434783	0.47349	0.222594	-0.178432	-0.326904		8.96541	-0.382892	-0.502807	-0.413424	-0.404799	-0.157587	0.548078	0.439058	0.347079	0.219327	-0.30254	-0.41601
ENSG00000278909	RP11-401P9.7	non-coding	0.0446241	-0.423208	-0.333358	-0.161671	-0.327144	-0.104184	0.320998	0.49042	0.280807	0.24105	-0.211172	-0.255712		0.0377979	-0.382919	-0.260422	-0.201125	-0.370589	-0.12965	0.36691	0.468545	0.0742904	0.136211	-0.282915	-0.337628
ENSG00000151151	IPMK	protein_coding	2.51426	-0.406545	-0.251159	0.000178423	-0.166636	0.172393	0.606354	0.515986	0.394098	0.381191	-0.103664	-0.178839		2.49099	-0.382922	-0.230555	-0.104393	-0.220379	0.0737717	0.541526	0.462045	0.282335	0.303726	-0.228833	-0.314091
ENSG00000141574	SECTM1	protein_coding	14.3024	-0.411699	-0.42762	-0.219711	0.196852	0.376208	0.329535	0.388488	0.536275	0.448626	0.0572301	0.0409353		15.4763	-0.38299	-0.330881	-0.185153	0.148807	0.27617	0.310397	0.339362	0.563809	0.294389	0.113461	-0.0460827	MC
ENSG00000106610	STAG3L4	non-coding	7.1007	-0.383335	-0.431109	-0.290523	-0.292055	-0.00161226	0.506725	0.468346	0.451234	0.213574	-0.250495	-0.3302		7.6469	-0.383013	-0.467795	-0.397542	-0.404482	-0.117275	0.450039	0.396996	0.283133	0.131559	-0.439329	-0.493343
ENSG00000183067	IGSF5	protein_coding	0.13331	-0.301094	-0.390135	-0.211492	-0.382099	-0.0474549	0.336081	0.387738	0.340263	0.196393	-0.211157	-0.340805		0.122627	-0.383047	-0.445713	-0.394883	-0.3417	-0.0563599	0.335061	0.397608	0.279424	0.190294	-0.348468	-0.389019
ENSG00000106683	LIMK1	protein_coding	10.4659	-0.463977	-0.393927	-0.09329	-0.0408726	0.367406	0.500522	0.529571	0.602866	0.473595	0.0772798	-0.101247		10.6656	-0.383098	-0.222541	-0.00987145	0.0456574	0.275816	0.428711	0.455528	0.440436	0.302687	0.0974449	-0.113693
ENSG00000227827	RP11-958N24.2	non-coding	0.869915	-0.200496	-0.230583	-0.101884	-0.0169891	0.141275	0.209128	0.262437	0.31282	0.192754	0.0438398	-0.0406081		0.884686	-0.38311	-0.322788	-0.236961	-0.271425	-0.129885	0.341076	0.428831	0.258509	0.175158	-0.209928	-0.329235
ENSG00000121940	CLCC1	protein_coding	19.6477	-0.36553	-0.146055	-0.0782188	-0.296795	0.031729	0.564286	0.361726	0.354788	0.281702	-0.209938	-0.331184	EC	20.3151	-0.383127	-0.248794	-0.221122	-0.232933	0.0678994	0.459727	0.374428	0.325702	0.252953	-0.270625	-0.388912
ENSG00000104432	IL7	protein_coding	1.06326	-0.29751	-0.367177	-0.0331564	0.168096	0.380576	0.314074	0.443744	0.453452	0.333382	0.158537	0.142565		1.09293	-0.383129	-0.322507	-0.099119	0.0680358	0.316911	0.426669	0.441532	0.409069	0.320215	0.127518	7.83125e-05
ENSG00000233452	STXBP5-AS1	non-coding	0.432424	-0.322754	-0.334579	-0.0472156	-0.16565	0.112792	0.48326	0.372915	0.418293	0.293688	0.069677	-0.12646		0.422834	-0.38314	-0.383764	-0.229152	-0.210117	0.0103949	0.557779	0.432664	0.392189	0.348095	-0.181341	-0.28783
ENSG00000206658	RNU6-1039P	non-coding	0.12008	-0.345205	-0.232942	-0.145662	-0.246358	-0.0844244	0.26064	0.318984	0.211418	0.0984774	-0.100841	-0.207513		0.234919	-0.383181	-0.316506	-0.221853	-0.35126	-0.13937	0.416197	0.428152	0.18494	0.0646695	-0.281304	-0.361401
ENSG00000096070	BRPF3	protein_coding	16.7614	-0.425154	-0.304401	-0.136313	-0.314713	0.0794622	0.582971	0.406434	0.490016	0.301302	-0.186512	-0.330546		17.4402	-0.383225	-0.311374	-0.308823	-0.255828	-0.00433058	0.436957	0.371147	0.427889	0.295331	-0.219945	-0.332616
ENSG00000242928	RN7SL868P	non-coding	0.0257712	-0.136478	-0.234803	-0.100678	0.0543351	0.0531709	0.0983786	0.138906	0.0711711	0.136537	-0.0385145	0.00912011		0.0357237	-0.383225	-0.366658	-0.352371	-0.347657	-0.213119	0.311829	0.352911	0.0595134	0.119213	-0.310041	-0.365857
ENSG00000144749	LRIG1	protein_coding	68.0092	-0.377127	-0.531817	-0.347763	-0.455551	-0.0357696	0.545469	0.408879	0.52585	0.186675	-0.359794	-0.46502		70.6363	-0.383263	-0.545897	-0.548451	-0.41986	-0.127078	0.443909	0.418254	0.426033	0.204173	-0.431033	-0.515122
ENSG00000089820	ARHGAP4	protein_coding	14.9614	-0.413026	-0.465404	-0.108357	-0.099424	0.2716	0.511585	0.603677	0.700971	0.386904	0.242275	0.101594		14.9892	-0.383284	-0.405345	-0.160772	-0.00292335	0.283234	0.503672	0.516341	0.644937	0.466319	0.197891	-0.0150807
ENSG00000258733	CTD-2341M24.1	non-coding	0.245629	-0.22422	-0.208348	-0.0155016	-0.0348445	-0.00559697	0.284409	0.369241	0.32788	0.148642	0.221678	0.18162		0.261041	-0.383284	-0.382741	-0.169933	-0.198064	-0.0262417	0.41002	0.445185	0.226379	0.166668	-0.0541279	-0.200278
ENSG00000171928	TVP23B	protein_coding	10.7875	-0.290196	-0.225702	-0.0297037	0.0317081	0.339051	0.51761	0.375416	0.467212	0.339998	0.0859112	-0.034347		10.5086	-0.383329	-0.249828	-0.132081	-0.0407702	0.221923	0.405811	0.353944	0.429137	0.248386	-0.0799765	-0.228614
ENSG00000131467	PSME3	protein_coding	32.6215	-0.33305	-0.319093	-0.229217	-0.105584	0.298094	0.503994	0.286577	0.50006	0.363926	-0.141197	-0.246329		32.8544	-0.383428	-0.300857	-0.261376	-0.0275139	0.313057	0.361305	0.297673	0.568532	0.380885	-0.133061	-0.222554	MC
ENSG00000148339	SLC25A25	protein_coding	22.8111	-0.298953	-0.171939	-0.222783	-0.231651	-0.0816747	0.368427	0.255215	0.233556	0.271789	-0.330296	-0.255857		25.1083	-0.383429	-0.27471	-0.202358	-0.234891	-0.0710783	0.404325	0.325088	0.301212	0.324064	-0.289143	-0.284988
ENSG00000179455	MKRN3	protein_coding	0.103354	-0.375672	-0.296132	-0.14543	-0.251842	-0.0546011	0.328698	0.341795	0.170736	0.285932	-0.192255	-0.310253		0.13593	-0.383465	-0.374665	-0.281299	-0.330477	-0.0915748	0.347612	0.471612	0.215788	0.0858997	-0.263566	-0.304268
ENSG00000182841	RRP7BP	non-coding	5.97131	-0.406044	-0.378572	-0.0362554	-0.129919	-0.00237411	0.417654	0.466462	0.301728	0.312748	-0.114241	-0.186367		5.964	-0.3835	-0.442856	-0.243869	-0.217267	-0.115879	0.506433	0.483787	0.192188	0.197187	-0.20391	-0.367369
ENSG00000221986	MYBPHL	protein_coding	0.104625	-0.34522	-0.304396	-0.168295	-0.240904	-0.0798527	0.354845	0.337714	0.220966	0.116731	-0.26489	-0.274188		0.113705	-0.383507	-0.357875	-0.249603	-0.317263	-0.172944	0.331051	0.415896	0.137867	0.085877	-0.288191	-0.341066
ENSG00000105726	ATP13A1	protein_coding	37.8483	-0.395689	-0.285036	-0.0303964	0.0357391	0.351105	0.45076	0.42893	0.46882	0.336933	0.0877935	-0.0947173		37.1563	-0.383534	-0.282049	-0.133911	0.035421	0.233656	0.42758	0.406372	0.376108	0.280087	-0.0213084	-0.216679
ENSG00000133055	MYBPH	protein_coding	0.0798658	-0.423278	-0.267254	-0.199122	-0.260452	0.000838083	0.343649	0.428411	0.341694	0.375019	-0.220265	-0.230595		0.0923402	-0.383576	-0.287085	-0.223503	-0.22173	0.0339888	0.292797	0.336379	0.298168	0.191051	-0.144346	-0.236505
ENSG00000138069	RAB1A	protein_coding	123.547	-0.2982	-0.295476	-0.142178	0.0106043	0.316166	0.495733	0.395783	0.476691	0.357319	-0.10399	-0.122752		125.429	-0.383594	-0.274799	-0.198697	-0.00909736	0.333887	0.392353	0.390383	0.477876	0.33067	-0.141437	-0.199194
ENSG00000218265	RPS4XP7	non-coding	0.141993	-0.266748	-0.198996	-0.113731	-0.229336	-0.132673	0.312654	0.305006	0.159603	0.0234363	-0.221493	-0.31628		0.116081	-0.383616	-0.308643	-0.282683	-0.331703	-0.0449273	0.289515	0.386297	0.160262	0.0480909	-0.328807	-0.354582
ENSG00000167037	SGSM1	protein_coding	2.81214	-0.279884	-0.136298	0.044185	-0.0396412	0.0738837	0.311594	0.386587	0.225886	-0.0221798	-0.00866761	-0.0750846		2.76796	-0.383637	-0.319753	-0.218487	-0.195294	-0.0940024	0.418192	0.473712	0.0920028	0.0490316	-0.232147	-0.353558
ENSG00000186716	BCR	protein_coding	15.5488	-0.406339	-0.354999	-0.195027	-0.099599	0.239971	0.53267	0.452194	0.411749	0.285079	-0.144408	-0.288922		16.1073	-0.383701	-0.321467	-0.208842	-0.0754597	0.176892	0.498488	0.404628	0.421137	0.359162	-0.182957	-0.307379
ENSG00000196313	POM121	protein_coding	12.1955	-0.442234	-0.28999	-0.175775	-0.345829	-0.0169091	0.570797	0.462588	0.393982	0.300827	-0.299189	-0.41845		12.4105	-0.383709	-0.328491	-0.311376	-0.275452	-0.0130355	0.502142	0.436252	0.31602	0.264046	-0.311627	-0.418145
ENSG00000159596	TMEM69	protein_coding	14.067	-0.441238	-0.302972	-0.108499	-0.167226	0.33515	0.608493	0.430956	0.516561	0.319197	-0.0542592	-0.278703		14.3458	-0.383778	-0.24533	-0.162848	-0.12704	0.19537	0.428487	0.382576	0.40076	0.249107	-0.114253	-0.337435
ENSG00000272866	RP11-12D24.10	non-coding	0.194605	-0.257218	-0.260736	-0.280182	-0.451844	-0.173674	0.200237	0.231851	0.0768318	0.0658601	-0.272627	-0.36772		0.206255	-0.383785	-0.397175	-0.372139	-0.376894	-0.0996868	0.331887	0.341636	0.254313	0.119512	-0.394647	-0.376892
ENSG00000228118	MYL6P5	non-coding	0.12743	-0.42517	-0.444565	-0.376213	-0.286361	-0.0737383	0.270438	0.289601	0.268754	0.258489	-0.412056	-0.385089		0.146968	-0.383813	-0.377535	-0.350215	-0.326517	-0.104544	0.289482	0.340184	0.251471	0.107139	-0.358707	-0.385697
ENSG00000111877	MCM9	protein_coding	3.94418	-0.334377	-0.24008	0.0422348	-0.0864701	0.218157	0.555739	0.43777	0.461429	0.372359	0.0496069	-0.118069		4.00758	-0.383823	-0.328878	-0.146449	-0.0857534	0.181475	0.507578	0.454169	0.343951	0.268946	-0.101904	-0.294241
ENSG00000144021	CIAO1	protein_coding	34.4947	-0.381653	-0.286938	-0.169299	-0.140427	0.315142	0.602985	0.364891	0.540941	0.383842	-0.109764	-0.252024		35.4652	-0.383873	-0.31835	-0.260751	-0.109926	0.208738	0.440825	0.370485	0.502367	0.297667	-0.160793	-0.328785
ENSG00000248458	RP4-598P13.1	non-coding	0.106581	-0.335954	-0.150064	-0.0850545	-0.31073	-0.255269	0.326545	0.44621	0.0850312	0.0708412	-0.295982	-0.273423		0.131139	-0.383908	-0.373222	-0.221044	-0.263634	-0.0863783	0.462552	0.478382	0.147445	0.131071	-0.262495	-0.319108
ENSG00000270882	HIST2H4A	protein_coding	0.153989	-0.291114	-0.273044	-0.102963	-0.151244	-0.000987902	0.262136	0.394225	0.291351	0.18663	-0.0573943	-0.0504344		0.155913	-0.38391	-0.253125	-0.158303	-0.324398	-0.0478271	0.267185	0.419705	0.175261	0.0417718	-0.269172	-0.383375
ENSG00000225498	AC002064.5	non-coding	0.143923	-0.235559	-0.308583	-0.121447	-0.206283	-0.0368503	0.365397	0.290742	0.363148	0.206619	-0.166034	-0.177408		0.166262	-0.383917	-0.382052	-0.250602	-0.24459	-0.126677	0.433278	0.377474	0.253882	0.179527	-0.288714	-0.310356
ENSG00000171453	POLR1C	protein_coding	18.2973	-0.353941	-0.302307	-0.0932275	-0.0185771	0.390181	0.530435	0.34259	0.508985	0.466419	-0.0100234	-0.12215		18.5307	-0.383937	-0.271144	-0.134088	0.0246355	0.316678	0.411579	0.320586	0.490901	0.394612	-0.0604862	-0.199364
ENSG00000175970	UNC119B	protein_coding	22.1707	-0.473228	-0.390333	-0.230224	-0.394513	0.0758634	0.600561	0.445301	0.47568	0.260427	-0.238043	-0.448985		21.8662	-0.383997	-0.260381	-0.256092	-0.251031	0.0499311	0.421913	0.374635	0.392307	0.248616	-0.229607	-0.391306
ENSG00000164082	GRM2	protein_coding	0.348108	-0.347233	-0.351303	-0.202974	-0.162827	0.0386238	0.447249	0.259738	0.471175	0.414976	-0.154851	-0.167409		0.262765	-0.38406	-0.343784	-0.183771	-0.235899	-0.0583911	0.452656	0.373971	0.152574	0.243265	-0.239798	-0.320942
ENSG00000204920	ZNF155	protein_coding	3.15033	-0.300648	-0.345196	-0.22795	-0.263617	0.0296019	0.50495	0.299325	0.432337	0.235609	-0.187008	-0.311327		2.98895	-0.384061	-0.460685	-0.349503	-0.216704	0.00175586	0.543584	0.394028	0.423111	0.216795	-0.202591	-0.356323
ENSG00000161940	BCL6B	protein_coding	4.20301	-0.48675	-0.371822	-0.280658	-0.372261	-0.0478593	0.640772	0.597027	0.374402	0.299902	-0.152636	-0.269064		4.88384	-0.384088	-0.306073	-0.0197904	-0.173291	0.0349451	0.607524	0.446857	0.16811	0.267453	-0.0491938	-0.293422	EC
ENSG00000283696	RP11-122G18.12	non-coding	0.841237	-0.48151	-0.328793	-0.208908	-0.205803	0.108279	0.500542	0.511732	0.542667	0.355838	-0.0100711	-0.162497		0.855262	-0.384096	-0.386456	-0.260018	-0.169674	0.131632	0.464854	0.435592	0.487216	0.308307	-0.0772852	-0.261404
ENSG00000213676	ATF6B	protein_coding	67.7306	-0.384401	-0.307867	-0.0813374	-0.0413299	0.389154	0.537471	0.417822	0.545554	0.261131	0.0345304	-0.21905		66.5205	-0.384157	-0.29894	-0.184778	-0.00405672	0.28878	0.400626	0.4004	0.495405	0.331636	-0.054434	-0.276223
ENSG00000266968	RP11-116O18.1	non-coding	0.130108	-0.389634	-0.232333	-0.311271	-0.436664	-0.167527	0.374582	0.375636	0.2523	0.150392	-0.365265	-0.392948		0.112393	-0.384164	-0.320319	-0.285807	-0.344861	-0.0401979	0.353354	0.379041	0.295492	0.191728	-0.291337	-0.401063
ENSG00000265179	RP11-672L10.2	non-coding	0.341015	-0.424324	-0.337973	-0.191447	-0.363953	-0.135375	0.469541	0.48848	0.286063	0.221999	-0.231868	-0.215942		0.437533	-0.384167	-0.277388	-0.144794	-0.314425	-0.179134	0.41951	0.474465	0.0489571	0.0948622	-0.260148	-0.302511
ENSG00000280852	CTD-2319I12.10	non-coding	0.0942502	-0.245128	-0.292359	-0.280715	-0.224367	-0.233626	0.252416	0.260082	0.194909	0.120219	-0.232526	-0.280542		0.0978743	-0.384175	-0.406986	-0.395811	-0.251351	-0.0404409	0.275319	0.358337	0.301754	0.0727679	-0.236021	-0.339934
ENSG00000259235	RP11-605F22.2	non-coding	0.0310108	-0.395202	-0.253811	-0.122341	-0.378961	-0.12903	0.412945	0.459572	0.204573	0.205373	-0.219364	-0.268975		0.0314384	-0.384188	-0.341795	-0.290036	-0.319646	-0.132689	0.394283	0.426286	0.220115	0.177614	-0.273049	-0.333873
ENSG00000185008	ROBO2	protein_coding	0.124522	-0.34556	-0.294196	-0.000455423	-0.203319	0.0272794	0.396521	0.49231	0.345467	0.313903	-0.104188	-0.0676692		0.143654	-0.384251	-0.262433	-0.0531711	-0.173703	0.0370011	0.312696	0.493793	0.108678	0.145265	-0.170663	-0.271364
ENSG00000226416	MRPL23-AS1	non-coding	0.363228	-0.28707	-0.308126	-0.122241	-0.236926	-0.103115	0.35139	0.234003	0.232952	0.0727509	-0.155717	-0.309742		0.360886	-0.384274	-0.32353	-0.231016	-0.345344	-0.234612	0.40019	0.420565	0.0993004	0.112969	-0.282357	-0.389263
ENSG00000163617	CCDC191	protein_coding	4.27853	-0.313576	-0.429303	-0.0519024	-0.170164	0.000500022	0.494664	0.466894	0.386526	0.172098	-0.0832785	-0.206941		4.37288	-0.384289	-0.513201	-0.32475	-0.215868	-0.0596118	0.484386	0.476017	0.266755	0.201292	-0.192571	-0.370497
ENSG00000229491	RP11-342D14.1	non-coding	0.0278337	-0.344513	-0.334969	-0.219469	-0.27628	-0.109025	0.375783	0.344227	0.284407	0.112289	-0.253731	-0.339688		0.0209148	-0.38429	-0.396558	-0.353871	-0.362822	-0.123897	0.465497	0.403362	0.284364	0.178795	-0.306022	-0.378694
ENSG00000125633	CCDC93	protein_coding	13.7965	-0.370258	-0.441836	-0.0853045	-0.0665634	0.262672	0.58331	0.470748	0.524174	0.342305	0.0478037	-0.133802		13.626	-0.384328	-0.402109	-0.274006	-0.124723	0.0685971	0.512579	0.422719	0.370343	0.270034	-0.116198	-0.307685
ENSG00000180329	CCDC43	protein_coding	9.80923	-0.405635	-0.288212	-0.217821	-0.193563	0.247471	0.581885	0.406169	0.469219	0.378908	-0.218254	-0.32284		10.0801	-0.384345	-0.243745	-0.197685	-0.135882	0.211954	0.45415	0.401734	0.426179	0.312758	-0.188965	-0.326477
ENSG00000274326	AL359314.1	non-coding	0.0852197	-0.427697	-0.381234	-0.377184	-0.329128	-0.179257	0.326621	0.443504	0.263667	0.147267	-0.446575	-0.387691		0.0846596	-0.384347	-0.402388	-0.361575	-0.391293	-0.202202	0.38474	0.38619	0.121949	0.0944691	-0.372301	-0.431579
ENSG00000168081	PNOC	protein_coding	1.16249	-0.346757	-0.454904	-0.291978	-0.16536	0.0488019	0.301552	0.351499	0.51227	0.323612	0.0868624	0.149997	MC	1.29432	-0.384358	-0.444758	-0.428401	-0.272253	-0.0562073	0.302539	0.39825	0.428645	0.183555	-0.149145	-0.0539793
ENSG00000011566	MAP4K3	protein_coding	24.0665	-0.298922	-0.533496	-0.273295	-0.279468	0.00142489	0.543366	0.394399	0.447565	0.171405	-0.294785	-0.312335		24.7259	-0.384402	-0.574779	-0.51134	-0.259401	-0.0634971	0.488172	0.397715	0.375112	0.132937	-0.362509	-0.412496
ENSG00000279608	RP11-182N22.9	non-coding	0.183046	-0.316806	-0.27227	-0.115158	-0.277486	-0.0848697	0.406569	0.308558	0.257016	0.182882	-0.22112	-0.216358		0.187964	-0.384442	-0.462411	-0.348238	-0.246841	-0.0946739	0.447062	0.36649	0.262228	0.250364	-0.26786	-0.26129
ENSG00000275645	RP11-817O13.9	non-coding	2.96615	-0.177607	-0.19032	0.0039298	-0.196558	-0.0295039	0.259467	0.24982	0.187582	0.0384339	-0.0553915	-0.261522		3.02467	-0.384449	-0.277174	-0.224417	-0.336472	-0.0977224	0.35875	0.423501	0.18304	0.1592	-0.226376	-0.386348
ENSG00000267491	CTD-2373H9.5	non-coding	0.0829415	-0.284059	-0.15252	0.044653	-0.14803	-0.0460491	0.264622	0.393215	0.324586	0.201026	-0.099883	-0.0577758		0.0804012	-0.384486	-0.366049	-0.302181	-0.332751	-0.0377272	0.34078	0.389986	0.291019	0.319062	-0.230152	-0.29304
ENSG00000261879	RP11-333E1.1	non-coding	1.57158	-0.296389	-0.199346	-0.0070057	-0.285142	-0.115407	0.331425	0.368628	0.167499	0.0996414	-0.0512565	-0.171882		1.65129	-0.384524	-0.323795	-0.259092	-0.396822	-0.175424	0.403153	0.488065	0.0883929	0.0550916	-0.293332	-0.465096
ENSG00000198730	CTR9	protein_coding	18.709	-0.41362	-0.370291	-0.228203	-0.171435	0.31844	0.60893	0.419654	0.629969	0.388166	-0.0403627	-0.242183		18.6725	-0.384573	-0.341085	-0.302197	-0.0860416	0.323455	0.417769	0.34996	0.611521	0.391358	-0.116505	-0.260153	MC
ENSG00000259335	HNRNPMP1	non-coding	0.0600817	-0.33936	-0.316477	-0.159135	-0.282246	-0.144216	0.370009	0.360419	0.306308	0.284164	-0.14638	-0.177519		0.0547426	-0.384605	-0.361105	-0.33939	-0.345063	-0.151026	0.304094	0.35623	0.161443	0.0613635	-0.230743	-0.289494
ENSG00000204569	PPP1R10	protein_coding	36.4858	-0.321764	-0.175152	-0.137106	-0.227901	0.0477471	0.446812	0.339961	0.352792	0.271989	-0.0793026	-0.20762		37.5802	-0.384644	-0.206187	-0.150907	-0.208979	0.0623601	0.371738	0.362067	0.276237	0.372293	-0.204556	-0.339275
ENSG00000223806	LINC00114	non-coding	0.0186246	-0.137794	-0.220592	-0.166856	-0.0934908	-0.0997164	0.108403	0.188039	0.0817907	0.0594507	-0.131388	-0.0381445		0.0304474	-0.38475	-0.362635	-0.278179	-0.0835394	0.0225901	0.285909	0.372458	0.292241	0.164331	-0.105568	-0.174702
ENSG00000101350	KIF3B	protein_coding	17.781	-0.447257	-0.352415	-0.180094	-0.0938515	0.37757	0.581561	0.442629	0.540669	0.406432	-0.104206	-0.2629		17.5015	-0.384764	-0.314826	-0.187733	-0.0161129	0.228025	0.445833	0.396551	0.461493	0.304254	-0.10328	-0.279215
ENSG00000185596	WASH3P	non-coding	8.24106	-0.312093	-0.133606	0.0332933	-0.0993213	0.0589966	0.282551	0.284495	0.124777	0.133923	-0.0572557	-0.170224		7.76152	-0.384806	-0.324388	-0.193409	-0.201234	-0.0241272	0.383573	0.395097	0.224079	0.195564	-0.18578	-0.274212
ENSG00000132591	ERAL1	protein_coding	38.2567	-0.313125	-0.354696	-0.168984	-0.0265603	0.435466	0.474348	0.330461	0.491545	0.324247	-0.027057	-0.219824		39.1443	-0.384812	-0.321679	-0.237727	-0.0550283	0.337924	0.363383	0.378823	0.485767	0.287795	-0.128652	-0.339249
ENSG00000222019	URAHP	non-coding	2.62328	-0.367698	-0.380186	-0.0322005	-0.0786415	0.0643648	0.385146	0.474228	0.257155	0.235153	-0.0817567	-0.162749		2.62238	-0.384827	-0.38647	-0.247764	-0.209918	-0.0463894	0.496053	0.468339	0.196486	0.180893	-0.192799	-0.351563
ENSG00000279456	RP11-87H9.5	non-coding	1.23593	-0.407417	-0.386826	-0.181633	-0.40618	-0.0123323	0.53873	0.335119	0.37684	0.190916	-0.148468	-0.343285	EC	1.18355	-0.384876	-0.488352	-0.341093	-0.277633	-0.0334919	0.494285	0.429546	0.304225	0.192879	-0.211895	-0.384532
ENSG00000230224	PHBP9	non-coding	2.05132	-0.388153	-0.295921	-0.154071	-0.308034	-0.0917821	0.515073	0.436601	0.331098	0.27911	-0.213391	-0.320683		2.00579	-0.384914	-0.459107	-0.279255	-0.204913	-0.0517704	0.477922	0.435561	0.196862	0.159533	-0.197045	-0.338611
ENSG00000132436	FIGNL1	protein_coding	2.48775	-0.442709	-0.418248	-0.0785539	-0.085348	0.389981	0.550704	0.506393	0.552749	0.402913	0.0912208	-0.0985263		2.58301	-0.384924	-0.323595	-0.163664	-0.0954775	0.296795	0.437934	0.478104	0.342868	0.21358	-0.058183	-0.288587
ENSG00000177406	RP11-218M22.1	non-coding	4.55322	-0.376383	-0.406367	-0.180516	-0.190055	0.159405	0.451628	0.459657	0.477651	0.154835	-0.0179318	-0.260003		4.88963	-0.384938	-0.390786	-0.328949	-0.157834	0.099912	0.370748	0.422125	0.407692	0.180994	-0.141491	-0.360212
ENSG00000134809	TIMM10	protein_coding	31.2193	-0.436571	-0.315971	-0.249376	-0.168474	0.300954	0.50187	0.37743	0.494384	0.452288	-0.189026	-0.313678		32.1505	-0.385	-0.199353	-0.199632	-0.140666	0.169141	0.306359	0.316447	0.395795	0.272767	-0.238141	-0.354948
ENSG00000164983	TMEM65	protein_coding	3.94452	-0.458014	-0.293512	0.014429	-0.270482	0.0306258	0.611213	0.513895	0.384425	0.276894	-0.0578974	-0.202458		3.97904	-0.385012	-0.290896	-0.106338	-0.251237	-0.0311137	0.53087	0.493719	0.253232	0.236949	-0.0994854	-0.298552
ENSG00000239605	C2orf61	protein_coding	0.03776	-0.232255	-0.31953	-0.228335	-0.147782	0.0446031	0.318574	0.321817	0.352222	0.249425	0.0214088	-0.0588281		0.0434138	-0.385023	-0.335086	-0.252675	-0.227969	-0.0208673	0.388293	0.37502	0.24756	0.125628	-0.234814	-0.285282
ENSG00000223722	RP11-467L13.5	non-coding	0.97583	-0.316739	-0.328713	-0.272607	-0.0618286	0.0413345	0.302776	0.377791	0.323029	0.19804	-0.213314	-0.134505		0.97311	-0.385027	-0.418298	-0.300913	-0.0959988	0.0528239	0.352259	0.364999	0.324776	0.199343	-0.182099	-0.206538
ENSG00000267342	RP11-552F3.10	non-coding	1.84904	-0.421331	-0.331823	-0.0147781	-0.274987	-0.0987222	0.443036	0.48853	0.23172	0.188689	-0.183032	-0.276022		1.85312	-0.385037	-0.344251	-0.178977	-0.236351	-0.0516704	0.485245	0.488561	0.186092	0.179205	-0.145783	-0.34472
ENSG00000031698	SARS	protein_coding	81.0791	-0.532746	-0.208474	-0.269411	-0.2289	0.0567922	0.507329	0.40391	0.359188	0.284674	-0.309645	-0.357063		87.0843	-0.385055	-0.172332	-0.238547	-0.176517	-0.0324053	0.272915	0.254468	0.272669	0.151833	-0.283502	-0.295991
ENSG00000276691	RP5-1057I20.5	non-coding	1.55851	-0.413905	-0.225557	-0.0271392	-0.143578	-0.0189171	0.393786	0.523672	0.314798	0.253678	-0.00718485	-0.0540285		1.58504	-0.38506	-0.321583	-0.160503	-0.192411	0.0694605	0.436588	0.446556	0.20424	0.1667	-0.114182	-0.238801
ENSG00000280321	RP11-1110F20.1	non-coding	0.0265045	-0.438247	-0.303309	-0.167505	-0.370781	-0.0633659	0.376992	0.407684	0.378966	0.198682	-0.236303	-0.220509		0.0309755	-0.385107	-0.345801	-0.301425	-0.340658	-0.0840334	0.388903	0.359255	0.290775	0.192546	-0.233251	-0.286438
ENSG00000238021	ARMC4P1	non-coding	0.0460165	-0.210708	-0.190774	-0.0981785	-0.180083	-0.0577601	0.25954	0.2164	0.153395	0.111405	-0.12315	-0.0982432		0.0605185	-0.385127	-0.438637	-0.332022	-0.394764	-0.105266	0.372441	0.410936	0.29334	0.156184	-0.295388	-0.402136
ENSG00000053702	NRIP2	protein_coding	5.38189	-0.41302	-0.222122	-0.0544288	-0.383257	-0.0462774	0.553512	0.612064	0.323292	0.163924	-0.121172	-0.306452		5.73946	-0.385137	-0.309761	-0.194365	-0.348041	-0.0395741	0.537949	0.558301	0.205555	0.188604	-0.140643	-0.383918
ENSG00000140470	ADAMTS17	protein_coding	1.04685	-0.29708	-0.223309	-0.0544763	0.068814	0.116139	0.301731	0.348586	0.234579	0.187154	0.0192402	-0.0893442		1.04016	-0.38515	-0.355165	-0.202129	-0.0810256	-0.00124923	0.388695	0.456155	0.24048	0.112321	-0.168815	-0.238954
ENSG00000267014	LINC01532	non-coding	0.0231908	-0.302284	-0.32418	-0.203961	-0.30336	-0.0658929	0.26137	0.335527	0.179538	-0.00177415	-0.240105	-0.261584		0.0328337	-0.385162	-0.416453	-0.348417	-0.347343	-0.146304	0.445015	0.476472	0.144023	0.0297254	-0.280806	-0.350249
ENSG00000259279	CTD-2033D15.1	non-coding	0.436664	-0.359485	-0.315907	-0.253627	-0.282146	-0.0891016	0.414699	0.418527	0.395491	0.25079	-0.167588	-0.17116		0.53534	-0.385164	-0.412656	-0.300535	-0.322653	-0.0948596	0.405871	0.357329	0.245456	0.279753	-0.283252	-0.358317
ENSG00000232504	ST3GAL5-AS1	non-coding	0.258945	-0.495312	-0.355331	-0.198921	-0.255384	0.101973	0.458482	0.483283	0.405684	0.2597	-0.155222	-0.244792		0.268921	-0.385167	-0.426106	-0.277751	-0.288146	0.0128512	0.38538	0.449126	0.274627	0.136103	-0.179435	-0.272897
ENSG00000224152	AC009506.1	non-coding	3.95305	-0.354492	-0.345025	-0.165891	-0.431173	-0.0391438	0.484047	0.473431	0.410127	0.141369	-0.212751	-0.324491		4.09851	-0.385204	-0.411619	-0.370328	-0.379989	-0.0891187	0.44706	0.448028	0.377675	0.203586	-0.327319	-0.509907
ENSG00000280425	RP11-446E24.3	non-coding	0.0554838	-0.26306	-0.169137	-0.0748076	-0.23087	-0.0556114	0.311811	0.264928	0.237884	0.0710051	-0.161851	-0.24226		0.0587072	-0.385219	-0.354735	-0.268115	-0.313531	-0.0656397	0.434343	0.399604	0.234628	0.228863	-0.201298	-0.361164
ENSG00000267680	ZNF224	protein_coding	9.58627	-0.368443	-0.327541	0.00887347	-0.0958847	0.123638	0.521738	0.406416	0.376124	0.277022	0.078317	-0.131483		9.17029	-0.385223	-0.327309	-0.131656	-0.111754	-0.00529579	0.476859	0.451366	0.223687	0.155252	-0.0622822	-0.285589
ENSG00000226337	RP11-274B18.4	non-coding	0.0214381	-0.211292	-0.218936	-0.0268605	-0.176949	-0.0462311	0.258536	0.28312	0.262644	0.258504	-0.0815306	-0.123791		0.0267983	-0.385228	-0.363155	-0.31908	-0.347429	-0.0710131	0.341384	0.385826	0.249403	0.16568	-0.289616	-0.331063
ENSG00000100418	DESI1	protein_coding	20.6101	-0.218776	-0.245001	-0.199011	-0.0239235	0.277927	0.373233	0.225264	0.354905	0.284126	-0.0800739	-0.172329		20.8649	-0.385246	-0.378521	-0.276596	-0.110481	0.116273	0.377718	0.330073	0.442218	0.269895	-0.185543	-0.320978
ENSG00000273001	RP11-118K6.3	non-coding	0.60862	-0.348376	-0.376154	-0.114875	-0.100782	0.0641772	0.417407	0.535663	0.364357	0.213154	-0.00680935	-0.0798073		0.600518	-0.385249	-0.345059	-0.160367	-0.325112	-0.124537	0.484972	0.509382	0.145162	0.146985	-0.195595	-0.321438
ENSG00000140365	COMMD4	protein_coding	17.4341	-0.416079	-0.338018	-0.164047	0.0263268	0.481546	0.463853	0.363514	0.506098	0.338364	-0.0480364	-0.234474		17.5972	-0.385285	-0.237419	-0.117549	0.0454248	0.375302	0.32036	0.364548	0.47557	0.353249	-0.0303282	-0.246449
ENSG00000140391	TSPAN3	protein_coding	44.7336	-0.388859	-0.450011	-0.206745	0.176217	0.503576	0.436403	0.345183	0.494921	0.399324	-0.0372916	-0.104287		46.6696	-0.385298	-0.381078	-0.237811	0.135072	0.351613	0.348759	0.367007	0.504819	0.249834	-0.0506579	-0.185677
ENSG00000167065	DUSP18	protein_coding	1.86874	-0.443078	-0.44961	-0.106829	-0.10628	0.234274	0.595398	0.551613	0.53422	0.282468	0.0352879	-0.132136		1.80532	-0.385325	-0.416429	-0.199216	-0.0506884	0.12142	0.517736	0.436863	0.417108	0.21861	-0.0812067	-0.287389
ENSG00000007392	LUC7L	protein_coding	40.546	-0.386365	-0.353554	-0.0507678	-0.256687	-0.101896	0.411744	0.399468	0.196631	0.216649	-0.110656	-0.22587		41.9272	-0.385344	-0.405097	-0.236879	-0.320442	-0.181611	0.504096	0.505143	0.168761	0.193717	-0.223181	-0.40696
ENSG00000123179	EBPL	protein_coding	28.0589	-0.349102	-0.193654	-0.0999742	-0.17186	0.179488	0.52597	0.294301	0.407783	0.299338	-0.128758	-0.237111		28.3128	-0.38546	-0.185094	-0.155296	-0.161429	0.106548	0.39291	0.334851	0.450667	0.293834	-0.150629	-0.322522
ENSG00000214602	CTBP2P5	non-coding	0.0168563	-0.286796	-0.352635	-0.4227	-0.245194	-0.131464	0.261308	0.279362	0.145955	0.00561278	-0.259039	-0.361287		0.0186783	-0.38552	-0.39521	-0.339754	-0.370153	-0.127327	0.346613	0.344171	0.209009	0.113915	-0.337178	-0.408561
ENSG00000237949	LINC00844	non-coding	1.03644	-0.323963	-0.400862	-0.282352	-0.503475	-0.374185	0.373901	0.324483	0.176951	0.0689495	-0.409141	-0.413869		1.43145	-0.385609	-0.396002	-0.38655	-0.499864	-0.222678	0.418146	0.402371	0.244461	0.200823	-0.430347	-0.519792
ENSG00000128917	DLL4	protein_coding	6.5477	-0.460701	-0.269944	-0.0721534	-0.139942	-0.0117622	0.468583	0.556478	0.241102	0.259365	-0.0546832	-0.0831399		7.87384	-0.38561	-0.242026	0.004196	-0.213479	-0.140059	0.51204	0.444533	0.0390239	0.123899	-0.131894	-0.283128
ENSG00000233785	RP13-314C10.5	non-coding	0.122721	-0.348155	-0.330702	-0.199776	-0.0440317	0.117934	0.23917	0.318278	0.330988	0.347305	-0.00273239	0.00143994		0.120029	-0.385629	-0.315986	-0.200827	-0.22063	-0.0224884	0.302908	0.38132	0.222576	0.081592	-0.171204	-0.217517
ENSG00000184432	COPB2	protein_coding	53.6789	-0.340217	-0.243234	-0.133807	-0.0428075	0.394779	0.503453	0.347577	0.547712	0.384742	-0.015596	-0.143595		53.0747	-0.385637	-0.270196	-0.225441	-0.0137578	0.392826	0.362444	0.355924	0.571596	0.391248	-0.0426245	-0.197088	MC
ENSG00000218582	GAPDHP63	non-coding	0.124963	-0.300249	-0.419192	-0.229009	-0.162138	0.0152562	0.372238	0.360613	0.324654	0.219969	-0.137602	-0.156945		0.120357	-0.385692	-0.289552	-0.274141	-0.247611	0.0258098	0.281563	0.344515	0.17573	0.15414	-0.266277	-0.309369
ENSG00000049541	RFC2	protein_coding	13.5922	-0.455509	-0.102556	-0.0624916	-0.0717985	0.346592	0.41771	0.41606	0.386023	0.415497	-0.130239	-0.22679		15.0354	-0.385732	0.00617475	-0.0345707	-0.0962984	0.304665	0.237057	0.315225	0.319191	0.303732	-0.168404	-0.235323
ENSG00000274070	GATSL2	protein_coding	1.42443	-0.499156	-0.415672	-0.22706	-0.359605	0.006614	0.548454	0.459791	0.465458	0.276887	-0.331702	-0.372161		1.66553	-0.385752	-0.33355	-0.310436	-0.358635	-0.111816	0.479741	0.435506	0.350474	0.23228	-0.292988	-0.409035
ENSG00000100319	ZMAT5	protein_coding	28.6001	-0.26582	-0.321646	-0.215376	-0.174212	0.19545	0.482278	0.376945	0.51917	0.15977	-0.104072	-0.287194		29.3777	-0.38576	-0.303741	-0.277974	-0.237694	0.0212976	0.34025	0.391583	0.377122	0.183963	-0.261476	-0.413522
ENSG00000226393	IFNA20P	non-coding	0.40597	-0.331979	-0.344542	-0.260418	-0.344844	-0.103528	0.430053	0.273597	0.32488	0.278289	-0.235392	-0.319364		0.421883	-0.385804	-0.340242	-0.262056	-0.294443	-0.0401299	0.421617	0.361307	0.287184	0.239274	-0.231734	-0.351283
ENSG00000214897	U82695.5	protein_coding	0.0415577	-0.417743	-0.403782	-0.471465	-0.499112	-0.18949	0.441317	0.378024	0.391688	0.195821	-0.349419	-0.344444		0.0358472	-0.385816	-0.415472	-0.388758	-0.343339	-0.151005	0.403032	0.392769	0.2933	0.201926	-0.395785	-0.396584
ENSG00000167916	KRT24	protein_coding	5.05919	-0.397587	-0.160135	-0.0896826	-0.294969	-0.0500965	0.451618	0.573157	0.323341	0.0809371	-0.130276	-0.158834		5.23565	-0.385848	-0.213419	-0.142549	-0.352801	-0.0700412	0.345244	0.524803	0.199859	0.139434	-0.193182	-0.26306	FB
ENSG00000261997	RP11-212I21.4	non-coding	0.358652	-0.386964	-0.323176	-0.0982177	-0.104342	0.00619088	0.385399	0.529572	0.314612	0.25861	-0.07016	-0.0568058		0.366926	-0.385936	-0.422438	-0.197559	-0.22069	-0.0731288	0.502138	0.554035	0.180902	0.148282	-0.216643	-0.274869
ENSG00000177125	ZBTB34	protein_coding	5.4592	-0.52501	-0.430077	-0.131181	-0.12384	0.20838	0.620745	0.569309	0.53596	0.401458	-0.0582852	-0.204049		5.44601	-0.385938	-0.353128	-0.213045	-0.106402	0.0900882	0.52436	0.487191	0.347423	0.251676	-0.110944	-0.293854
ENSG00000160688	FLAD1	protein_coding	13.1682	-0.303538	-0.228807	-0.0270784	0.00213581	0.335195	0.415695	0.321031	0.40602	0.417005	0.0484481	-0.119708		13.1548	-0.385971	-0.284549	-0.172511	-0.020955	0.18659	0.383883	0.378545	0.382426	0.25167	-0.100954	-0.271996
ENSG00000113812	ACTR8	protein_coding	7.93226	-0.389208	-0.344651	-0.153016	-0.140362	0.306944	0.580321	0.36282	0.530409	0.322719	-0.0855408	-0.272285		8.0298	-0.386011	-0.334949	-0.254883	-0.10241	0.215496	0.464001	0.377419	0.493497	0.288724	-0.11612	-0.329418
ENSG00000227725	GCOM2	non-coding	0.105087	-0.247283	-0.208818	-0.127317	-0.296497	-0.208739	0.319215	0.369054	0.0785083	0.111447	-0.249514	-0.165396		0.0964843	-0.386044	-0.37008	-0.225687	-0.327243	-0.187294	0.385692	0.406498	0.128453	0.155309	-0.341449	-0.339744
ENSG00000121931	LRIF1	protein_coding	6.83198	-0.360469	-0.19808	-0.0962944	-0.265518	0.13199	0.498163	0.436782	0.400385	0.329186	-0.0515664	-0.231227		6.95984	-0.386197	-0.173794	-0.120468	-0.261474	0.0115659	0.379705	0.35614	0.283387	0.322615	-0.177879	-0.277018
ENSG00000165091	TMC1	protein_coding	0.032418	-0.297763	-0.400127	-0.168491	-0.100327	0.154226	0.442144	0.418017	0.363673	0.263126	-0.0312827	-0.181365		0.0328446	-0.386246	-0.356986	-0.255176	-0.17002	0.0711932	0.345948	0.38552	0.306264	0.132329	-0.158939	-0.281716
ENSG00000236708	AC073316.1	non-coding	0.259958	-0.346613	-0.237097	-0.124254	-0.441111	-0.212275	0.464287	0.459463	0.286145	0.225711	-0.314463	-0.328726		0.257816	-0.386291	-0.348509	-0.189757	-0.347877	-0.0226235	0.465528	0.429484	0.261938	0.219193	-0.280279	-0.355175
ENSG00000183444	OR7E38P	non-coding	10.2812	-0.533816	-0.240468	-0.15938	-0.29022	0.000983556	0.422935	0.533554	0.345665	0.265245	-0.328776	-0.382206		10.5545	-0.386307	-0.125537	-0.074688	-0.180625	0.0157426	0.313229	0.400126	0.127061	0.172721	-0.212213	-0.309554
ENSG00000269068	RP11-256I23.2	non-coding	0.388136	-0.412989	-0.323219	-0.17886	-0.285745	-0.0476476	0.34873	0.419198	0.213516	0.0193368	-0.190236	-0.244394		0.358021	-0.386371	-0.400612	-0.286806	-0.376417	-0.196476	0.37924	0.418056	0.127836	0.0749489	-0.312891	-0.369125
ENSG00000260765	CES1P2	non-coding	0.00956394	-0.313199	-0.36915	-0.307469	-0.3269	-0.149852	0.246688	0.281351	0.171702	0.14298	-0.329782	-0.330557		0.0124818	-0.3864	-0.382491	-0.360587	-0.349699	-0.0954363	0.372481	0.36706	0.277584	0.174808	-0.322759	-0.310271
ENSG00000167283	ATP5L	protein_coding	89.9689	-0.216471	-0.357081	-0.300895	-0.142181	0.165284	0.47067	0.286036	0.381271	0.190184	-0.2496	-0.313514		91.1369	-0.386492	-0.406332	-0.411628	-0.262466	0.0977835	0.421677	0.423429	0.41327	0.230577	-0.371841	-0.469787
ENSG00000248698	LINC01085	non-coding	0.023334	-0.294774	-0.268016	-0.154887	-0.16204	0.0245456	0.289282	0.329392	0.229648	0.109156	-0.155534	-0.141634		0.0368484	-0.386499	-0.263918	-0.139471	-0.288361	-0.0540887	0.38355	0.45336	0.163541	0.103124	-0.183587	-0.318045
ENSG00000216360	RP1-182O16.2	non-coding	0.107894	-0.286562	-0.216875	-0.12615	-0.274565	-0.167488	0.234001	0.316031	0.248254	0.0758495	-0.166982	-0.271252		0.108706	-0.386503	-0.399298	-0.364182	-0.324776	-0.110884	0.372069	0.380304	0.182888	0.0924534	-0.25803	-0.339956
ENSG00000197312	DDI2	protein_coding	8.48505	-0.37555	-0.21639	-0.00998433	-0.232134	0.147308	0.635485	0.397084	0.423213	0.349909	-0.0954077	-0.257447	EC	8.38189	-0.386568	-0.275934	-0.145804	-0.172263	0.0685215	0.528619	0.400636	0.353335	0.293123	-0.162828	-0.363031
ENSG00000170043	TRAPPC1	protein_coding	95.3853	-0.346775	-0.346394	-0.162058	0.0376924	0.4832	0.442694	0.365512	0.590733	0.311628	0.0141772	-0.179969		94.338	-0.386576	-0.288205	-0.210963	-0.01959	0.323958	0.367331	0.383853	0.555155	0.335067	-0.0545485	-0.262368	MC
ENSG00000260000	RP3-467N11.1	non-coding	0.876695	-0.337061	-0.38544	-0.0418418	-0.127354	0.13026	0.434829	0.521195	0.47081	0.283405	0.0910517	-0.0495332		0.885932	-0.386701	-0.450711	-0.24676	-0.0963502	0.114008	0.422315	0.467812	0.32903	0.187193	-0.0739458	-0.233352
ENSG00000218175	AC016739.2	non-coding	14.9415	-0.344109	-0.104722	-0.144697	-0.236602	-0.116257	0.30834	0.244037	0.146635	0.171096	-0.30703	-0.270859		15.6988	-0.386707	-0.0978968	-0.186124	-0.326418	-0.0906497	0.284863	0.349643	0.129756	0.16453	-0.322383	-0.351136
ENSG00000279696	RP11-178H8.7	non-coding	2.18113	-0.407466	-0.324022	-0.0822943	-0.26265	0.0117557	0.544411	0.427672	0.370444	0.243507	-0.0191388	-0.219091		2.19481	-0.386779	-0.322118	-0.177123	-0.181377	0.0433432	0.472866	0.380713	0.229276	0.142454	-0.145787	-0.345101
ENSG00000277270	RP5-827E24.1	non-coding	0.0353914	-0.345554	-0.378064	-0.300038	-0.274239	-0.00899907	0.3795	0.393491	0.302002	0.217727	-0.285039	-0.294629		0.0334352	-0.386786	-0.377088	-0.401638	-0.391339	-0.143502	0.271172	0.331157	0.159877	0.0811363	-0.386146	-0.438201
ENSG00000151846	PABPC3	protein_coding	0.211886	-0.273448	-0.226502	-0.0667804	-0.170663	-0.0425746	0.324399	0.319785	0.277372	0.24094	-0.208104	-0.176582		0.217719	-0.386809	-0.270659	-0.266165	-0.209175	0.0277217	0.366131	0.3528	0.25279	0.189827	-0.32271	-0.346414
ENSG00000189366	ALG1L	protein_coding	1.44637	-0.254496	-0.384163	-0.307535	-0.0638064	0.0177604	0.27867	0.29827	0.285614	0.0554075	-0.19661	-0.245788		1.39477	-0.386832	-0.453826	-0.438972	-0.336586	-0.124416	0.345788	0.404725	0.301644	0.168799	-0.293882	-0.358915
ENSG00000271918	CTD-2287O16.5	non-coding	2.61846	-0.379435	-0.282303	-0.0344068	-0.270531	-0.0753963	0.428921	0.454569	0.351537	0.202251	-0.0501804	-0.237709		2.68119	-0.386902	-0.342362	-0.224656	-0.300559	-0.0539091	0.394934	0.434013	0.155786	0.0809383	-0.23657	-0.425165
ENSG00000113119	TMCO6	protein_coding	11.3646	-0.455598	-0.362028	-0.106094	-0.144186	0.267753	0.593314	0.49681	0.48899	0.375839	-0.0275417	-0.264022		10.9851	-0.386917	-0.306044	-0.125543	-0.0477112	0.188843	0.51383	0.422013	0.393783	0.299583	-0.0284702	-0.307923
ENSG00000250692	CTB-35F21.4	non-coding	0.106792	-0.329302	-0.322771	-0.233648	-0.263007	-0.109852	0.275448	0.25568	0.247041	0.0378789	-0.245488	-0.282712		0.114449	-0.386919	-0.402207	-0.292541	-0.307895	-0.0291034	0.39887	0.338837	0.31749	0.152225	-0.278421	-0.424195
ENSG00000112514	CUTA	protein_coding	122.962	-0.341037	-0.090193	-0.0320561	-0.23963	0.0395034	0.410629	0.324371	0.310405	0.175652	-0.137259	-0.238405		124.257	-0.387074	-0.144027	-0.161294	-0.248764	-0.0324515	0.297409	0.366574	0.234512	0.15211	-0.232195	-0.367556
ENSG00000231824	AKAIN1	protein_coding	0.14013	-0.310963	-0.136122	-0.139937	-0.356385	-0.193784	0.308961	0.348812	0.16361	0.111434	-0.294809	-0.302317		0.168406	-0.387097	-0.269501	-0.267837	-0.409547	-0.200005	0.33835	0.404175	0.147411	0.0716202	-0.353154	-0.403444
ENSG00000263776	SNORA4	non-coding	11.4166	-0.438307	-0.371667	-0.12114	-0.102792	0.0482393	0.45896	0.542609	0.347103	0.382555	-0.144102	-0.0943191		11.2649	-0.387109	-0.372274	-0.184394	-0.113969	0.0306133	0.454771	0.461785	0.201156	0.214291	-0.170084	-0.215304
ENSG00000254389	RHPN1-AS1	non-coding	0.45311	-0.387296	-0.362688	-0.202228	-0.240239	0.236465	0.390946	0.398999	0.409095	0.163607	-0.179485	-0.342186		0.462036	-0.387145	-0.297609	-0.232659	-0.258593	0.100832	0.294779	0.324083	0.310462	0.187987	-0.234582	-0.413375
ENSG00000122696	SLC25A51	protein_coding	3.65572	-0.450264	-0.24932	-0.0234951	-0.249482	0.155336	0.578067	0.532841	0.410701	0.354868	-0.116079	-0.219034		3.62796	-0.387157	-0.242257	-0.172075	-0.214206	0.0948046	0.490347	0.466121	0.320994	0.245398	-0.209955	-0.364428
ENSG00000133424	LARGE1	protein_coding	10.0954	-0.300838	-0.335174	-0.229548	-0.288726	0.0365377	0.472864	0.380144	0.367227	0.131006	-0.275563	-0.448924		10.5382	-0.387162	-0.412809	-0.410848	-0.349461	-0.0377962	0.429148	0.426173	0.325821	0.212422	-0.397464	-0.494619
ENSG00000237980	RP11-338C15.3	non-coding	0.134949	-0.275349	-0.165503	-0.0908597	-0.136656	0.0418157	0.432781	0.422214	0.366788	0.196608	-0.134706	-0.152121		0.14313	-0.387292	-0.355422	-0.221436	-0.277518	-0.0378899	0.457541	0.44066	0.349897	0.215967	-0.1805	-0.280052
ENSG00000139921	TMX1	protein_coding	14.6626	-0.389122	-0.295924	-0.122392	-0.149523	0.313452	0.574972	0.416936	0.502795	0.368594	-0.0859055	-0.23936		14.0864	-0.387322	-0.199892	-0.131366	-0.0700307	0.265631	0.409949	0.340739	0.491356	0.290946	-0.0818369	-0.250533
ENSG00000279140	RP11-477I4.4	non-coding	2.26458	-0.250037	-0.148451	0.103101	-0.116962	-0.0426824	0.205995	0.333134	0.0658032	0.0852423	-0.0319616	-0.174582		2.27417	-0.387356	-0.232285	-0.177157	-0.335329	-0.198017	0.31279	0.378945	0.0845768	0.0328318	-0.264368	-0.353701
ENSG00000234825	XRCC6P2	non-coding	0.34094	-0.254567	-0.332942	-0.161037	-0.137452	0.0853326	0.307171	0.284097	0.329471	0.31222	-0.0229335	-0.158449		0.327246	-0.387362	-0.277526	-0.246157	-0.202314	0.0104639	0.30039	0.339309	0.292954	0.22132	-0.230077	-0.314143
ENSG00000216480	RP3-393E18.1	non-coding	0.132495	-0.234005	-0.20284	-0.0452959	-0.156371	-0.0582261	0.132464	0.263735	0.0915924	0.128378	-0.0923178	-0.174814		0.133391	-0.387379	-0.359973	-0.251011	-0.320595	-0.13573	0.344674	0.362112	0.153791	0.0963411	-0.301785	-0.314897
ENSG00000228057	SEC63P1	non-coding	0.362425	-0.287597	-0.113352	-0.0343746	-0.224834	-0.0921067	0.310415	0.402573	0.15563	0.254626	-0.241329	-0.217377		0.383344	-0.387384	-0.230792	-0.23936	-0.316158	-0.125087	0.325836	0.417849	0.152603	0.092476	-0.344604	-0.334892
ENSG00000262049	RP13-1032I1.7	non-coding	6.2688	-0.296739	-0.237346	-0.0109551	-0.124859	0.112349	0.387423	0.322916	0.306658	0.19179	-0.0525014	-0.260247		6.27951	-0.387422	-0.331255	-0.19456	-0.196573	-0.00539753	0.408027	0.41782	0.205511	0.192481	-0.23442	-0.393934
ENSG00000106609	TMEM248	protein_coding	52.9229	-0.382525	-0.180912	-0.128439	-0.251762	0.115835	0.539261	0.32704	0.380191	0.26317	-0.192455	-0.347714	EC	52.6425	-0.387424	-0.160508	-0.167301	-0.167508	0.067699	0.38513	0.343729	0.381734	0.263444	-0.179008	-0.3002
ENSG00000138795	LEF1	protein_coding	0.909883	-0.475856	-0.516685	-0.137536	-0.0133801	0.333033	0.519805	0.531826	0.636309	0.446167	0.123209	0.0211285		0.830026	-0.387438	-0.407099	-0.115128	-0.0163323	0.18329	0.520039	0.464297	0.45953	0.259891	0.109429	-0.0505595
ENSG00000152785	BMP3	protein_coding	2.24449	-0.35784	-0.372737	-0.436916	-0.545066	-0.341928	0.333543	0.317657	0.212259	0.0405895	-0.404418	-0.39554		1.92406	-0.387559	-0.462881	-0.503467	-0.551485	-0.323507	0.359281	0.42047	0.181375	0.065001	-0.517301	-0.513424
ENSG00000272572	RP11-179B2.2	non-coding	0.306659	-0.303153	-0.277896	-0.138829	-0.249988	0.062477	0.36579	0.351866	0.35453	0.12805	-0.107005	-0.242939		0.285785	-0.387577	-0.355511	-0.22663	-0.26819	-0.0559035	0.335331	0.392828	0.177611	0.146127	-0.192789	-0.374249
ENSG00000173218	VANGL1	protein_coding	4.13077	-0.426207	-0.286961	-0.0965322	-0.181961	0.347039	0.596702	0.413412	0.511207	0.282443	-0.0591571	-0.260951		4.13592	-0.38759	-0.243716	-0.177573	-0.150175	0.231757	0.42178	0.396146	0.468446	0.249945	-0.120453	-0.293803
ENSG00000173085	COQ2	protein_coding	4.00063	-0.178025	-0.296037	-0.0166249	0.107704	0.438748	0.36066	0.311758	0.42586	0.295033	0.0237154	-0.0639164		4.05869	-0.387672	-0.3045	-0.161069	-0.0351615	0.426254	0.352999	0.439213	0.530015	0.298849	-0.107097	-0.223554
ENSG00000196136	SERPINA3	protein_coding	118.157	-0.511863	-0.334487	-0.153335	-0.222468	0.220024	0.605381	0.457176	0.645449	0.511155	-0.0754845	-0.200413		144.043	-0.387695	-0.195289	-0.0424649	-0.0519145	0.23906	0.393518	0.327997	0.56046	0.445085	-0.0296913	-0.160717
ENSG00000226055	PAICSP1	non-coding	0.433849	-0.330965	-0.268699	-0.128752	-0.194137	0.0684398	0.358017	0.308769	0.349551	0.226162	-0.0834314	-0.150279		0.469264	-0.387699	-0.372895	-0.272294	-0.322721	-0.114195	0.514049	0.468878	0.224244	0.15489	-0.284684	-0.382513
ENSG00000280202	RP5-1180D12.1	non-coding	1.39849	-0.245698	-0.379632	-0.0897455	0.0944711	0.409366	0.384398	0.304696	0.513811	0.385795	0.297498	0.130371		1.23089	-0.387707	-0.509158	-0.3278	-0.117283	0.0549052	0.408509	0.440604	0.372156	0.231514	0.00214964	-0.169966
ENSG00000151623	NR3C2	protein_coding	5.8998	-0.308283	-0.355314	-0.206581	-0.18847	0.0744442	0.5058	0.370704	0.386566	0.204868	-0.142736	-0.192265		6.20857	-0.387721	-0.49145	-0.438119	-0.278351	-0.101311	0.469665	0.409553	0.331115	0.181357	-0.302833	-0.420319
ENSG00000259374	NDUFB4P11	non-coding	0.041452	-0.313233	-0.313378	-0.206006	-0.24268	-0.136279	0.283311	0.3916	0.253456	0.211596	-0.222481	-0.21693		0.0469856	-0.387756	-0.432311	-0.306425	-0.360217	-0.0922413	0.445626	0.463098	0.226216	0.200971	-0.28805	-0.345229
ENSG00000171817	ZNF540	protein_coding	4.5473	-0.319127	-0.215266	0.0236888	-0.373557	-0.253511	0.409654	0.330399	0.16851	0.10348	-0.0464843	-0.216431		4.722	-0.387761	-0.295336	-0.189813	-0.444893	-0.303676	0.42455	0.448086	0.0501856	0.0625524	-0.269644	-0.425217
ENSG00000230330	HMGN2P3	non-coding	1.09128	-0.328423	-0.177381	-0.137843	-0.225093	0.0717809	0.420102	0.424092	0.243241	0.196976	-0.200057	-0.280975		1.08851	-0.387777	-0.248365	-0.229545	-0.200652	0.0658677	0.345541	0.354554	0.270004	0.260637	-0.183595	-0.285832
ENSG00000143537	ADAM15	protein_coding	64.5018	-0.439826	-0.389196	-0.234501	0.0716062	0.478595	0.521826	0.369704	0.535664	0.400828	0.0190297	-0.188086		61.7558	-0.38782	-0.280371	-0.156678	0.153292	0.409358	0.442514	0.339021	0.533257	0.396662	-0.0199462	-0.194072
ENSG00000233295	FAM90A20P	non-coding	0.100989	-0.443865	-0.409584	-0.179137	-0.248637	-0.0156892	0.478248	0.401824	0.383603	0.30003	-0.219107	-0.259188		0.129575	-0.387851	-0.376163	-0.295962	-0.415486	-0.132582	0.43826	0.437833	0.132516	0.039452	-0.409603	-0.437309
ENSG00000167780	SOAT2	protein_coding	0.484611	-0.409725	-0.421409	-0.258816	-0.294633	-0.156612	0.479152	0.465983	0.362609	0.15168	-0.0212829	-0.139485		0.438687	-0.387903	-0.373866	-0.215732	-0.334696	-0.122263	0.448616	0.55336	0.272021	0.290532	-0.166844	-0.275284
ENSG00000225981	AC102953.4	non-coding	0.29552	-0.342195	-0.267978	-0.0927976	-0.205594	-0.104636	0.291348	0.299238	0.229161	0.0831531	-0.0872363	-0.165859		0.358494	-0.387924	-0.431985	-0.404963	-0.342805	-0.116899	0.341098	0.402281	0.264209	0.113266	-0.338094	-0.382975
ENSG00000143125	PROK1	protein_coding	0.367311	-0.118783	-0.253944	-0.130297	-0.00383389	0.215111	0.285182	0.222707	0.455292	0.18093	-0.0207419	-0.136732		0.870725	-0.388002	-0.446749	-0.332117	-0.20527	0.136481	0.362154	0.315758	0.531724	0.300387	-0.199087	-0.338998	MC
ENSG00000273524	Metazoa_SRP	non-coding	0.188951	-0.227441	-0.184667	-0.121292	-0.169888	-0.1208	0.1598	0.254508	0.135587	0.0992805	-0.154673	-0.0920154		0.245854	-0.388061	-0.386292	-0.302895	-0.334115	-0.13875	0.428453	0.380032	0.183608	0.116964	-0.282946	-0.43012
ENSG00000163288	GABRB1	protein_coding	0.0261116	-0.289826	-0.301789	-0.12668	-0.214554	0.00708135	0.343891	0.375556	0.245417	0.219134	-0.0931781	-0.178696		0.0272545	-0.388095	-0.404691	-0.303333	-0.39817	-0.23198	0.442252	0.419913	0.131749	0.141328	-0.336783	-0.40368
ENSG00000184009	ACTG1	protein_coding	1504.12	-0.358489	-0.308189	-0.239056	0.0832446	0.308604	0.398894	0.425273	0.393965	0.300175	-0.133084	-0.0997675		1578.15	-0.388106	-0.323123	-0.146046	0.127078	0.384153	0.43431	0.404919	0.473593	0.351324	-0.0143908	-0.13689
ENSG00000253293	HOXA10	protein_coding	0.0591347	-0.320238	-0.311822	-0.125879	-0.340183	-0.0514239	0.411624	0.413995	0.352486	0.198763	-0.110052	-0.177434		0.11434	-0.388153	-0.348691	-0.262317	-0.220333	0.0373296	0.414973	0.348527	0.340986	0.187419	-0.127768	-0.215498
ENSG00000254744	CTD-3076O17.1	non-coding	0.263892	-0.323531	-0.314448	-0.197297	-0.229451	-0.0613858	0.355089	0.338989	0.274913	0.144472	-0.154643	-0.217514		0.279851	-0.388156	-0.333517	-0.205011	-0.30981	-0.0891088	0.389588	0.394613	0.124238	0.0502434	-0.249353	-0.340035
ENSG00000168434	COG7	protein_coding	15.1539	-0.248009	-0.396495	-0.0579131	0.142592	0.416145	0.433355	0.388139	0.482492	0.304035	0.101449	-0.0672211		15.12	-0.388197	-0.499587	-0.322839	0.0191497	0.210624	0.448184	0.440463	0.437288	0.290692	-0.089216	-0.287448
ENSG00000238287	RP11-656D10.3	non-coding	0.912705	-0.297003	-0.237093	-0.0804454	-0.145846	-0.0288465	0.261097	0.222457	0.175078	0.130345	-0.133405	-0.233695		0.945129	-0.388224	-0.438944	-0.330337	-0.235907	-0.00132686	0.444327	0.414261	0.293807	0.159772	-0.23809	-0.394927
ENSG00000265203	RBP3	protein_coding	0.0157027	-0.308787	-0.391973	-0.183871	-0.168911	0.0916334	0.280516	0.30035	0.307702	0.11241	-0.121659	-0.162219		0.0137562	-0.388231	-0.410461	-0.350208	-0.315977	-0.132514	0.405104	0.331901	0.149928	0.103483	-0.353366	-0.363943
ENSG00000266891	RP11-692N5.2	non-coding	0.1423	-0.41767	-0.345323	-0.246663	-0.341697	-0.100697	0.434015	0.447475	0.334508	0.282006	-0.333617	-0.31989		0.16348	-0.388236	-0.3753	-0.350566	-0.267561	0.0249561	0.292462	0.35382	0.267218	0.199623	-0.30197	-0.291832
ENSG00000258745	RP11-218E20.5	non-coding	0.160998	-0.313869	-0.280892	-0.112319	-0.337805	-0.229105	0.305807	0.408892	0.204934	0.217051	-0.313934	-0.245904		0.167925	-0.388265	-0.296781	-0.216415	-0.317691	-0.0450631	0.378509	0.410298	0.253728	0.223453	-0.261082	-0.412753
ENSG00000257595	RP3-473L9.4	non-coding	0.383793	-0.426457	-0.329318	-0.224863	-0.374895	-0.143529	0.441194	0.469929	0.296641	0.13227	-0.169733	-0.311465		0.401232	-0.388332	-0.255633	-0.287887	-0.407633	-0.196648	0.329918	0.347123	0.179495	0.0884237	-0.34095	-0.379759
ENSG00000127993	RBM48	protein_coding	5.98492	-0.458901	-0.294547	-0.0812451	-0.225677	0.106084	0.546933	0.48687	0.456842	0.364863	0.0265403	-0.153906		6.21025	-0.388343	-0.27449	-0.210198	-0.266133	-0.00775116	0.438649	0.479095	0.29759	0.17933	-0.171656	-0.362213
ENSG00000216316	RP3-354N19.3	non-coding	0.114736	-0.32272	-0.313873	-0.189547	-0.113737	-0.0298584	0.250026	0.284414	0.288432	0.245007	-0.110671	-0.0834847		0.157326	-0.388379	-0.302848	-0.223567	-0.303376	-0.10282	0.394827	0.370883	0.143909	0.11815	-0.263549	-0.319356
ENSG00000184857	TMEM186	protein_coding	10.6104	-0.3816	-0.379009	-0.185758	-0.0643884	0.341328	0.513743	0.344986	0.545147	0.30666	-0.0432855	-0.25603		10.603	-0.388388	-0.317873	-0.234657	-0.0696611	0.26042	0.339561	0.345675	0.491676	0.261052	-0.102143	-0.310268
ENSG00000136936	XPA	protein_coding	24.5908	-0.246617	-0.385532	-0.337606	-0.399287	-0.0578775	0.478671	0.276179	0.391243	0.174005	-0.324098	-0.397425		25.7089	-0.388419	-0.472525	-0.50003	-0.394341	-0.170192	0.4293	0.370409	0.300584	0.0790123	-0.428007	-0.534169
ENSG00000258412	RP11-404P21.5	non-coding	0.111231	-0.322993	-0.298998	-0.165246	-0.1512	0.0303374	0.272417	0.395207	0.212062	0.215679	-0.0744397	-0.10173		0.140055	-0.388497	-0.343994	-0.229107	-0.371882	-0.240627	0.455578	0.491147	0.104152	0.228527	-0.301796	-0.376589
ENSG00000258082	RP11-443B7.3	non-coding	0.123752	-0.391763	-0.389427	-0.165137	-0.318566	-0.0110588	0.470228	0.482644	0.467178	0.326401	-0.102459	-0.156274		0.141719	-0.388529	-0.335919	-0.26467	-0.202807	0.0872595	0.393428	0.420427	0.457289	0.433809	-0.108473	-0.212074
ENSG00000249602	RP11-98D18.3	non-coding	1.05953	-0.283687	-0.319929	-0.14608	-0.144927	0.0500804	0.269873	0.363793	0.267187	0.106356	-0.0351199	-0.18236		1.12619	-0.388551	-0.292227	-0.196311	-0.274306	-0.0543227	0.340814	0.393873	0.235458	0.0867127	-0.192932	-0.307124
ENSG00000216624	GAPDHP72	non-coding	0.0709015	-0.283507	-0.285801	-0.198989	-0.155524	0.0516379	0.277454	0.273171	0.238623	0.245663	-0.125859	-0.188154		0.0679416	-0.388686	-0.362402	-0.338481	-0.213323	0.0752135	0.30368	0.366562	0.299869	0.172677	-0.280884	-0.336563
ENSG00000213885	RPL13AP7	non-coding	1.85927	-0.27337	-0.156072	-0.127613	-0.0923364	0.105612	0.172986	0.187197	0.25626	0.072617	-0.135074	-0.184076		1.84194	-0.388726	-0.208243	-0.245133	-0.227738	0.00521201	0.328572	0.319512	0.314842	0.164546	-0.283855	-0.34966
ENSG00000171311	EXOSC1	protein_coding	26.8917	-0.403892	-0.0638856	-0.12051	-0.302616	0.0428032	0.517228	0.311096	0.354924	0.276496	-0.203519	-0.312717	EC	27.5463	-0.38874	-0.120548	-0.160612	-0.231567	0.0294761	0.321692	0.309763	0.316707	0.261241	-0.258422	-0.350573
ENSG00000253347	CTD-2026D20.2	non-coding	0.24424	-0.308445	-0.273004	-0.0544701	-0.140438	-0.03652	0.266765	0.420789	0.199716	0.197723	-0.113489	-0.123436		0.270956	-0.388763	-0.333792	-0.227943	-0.243415	-0.0747841	0.360662	0.388841	0.135643	0.155575	-0.138849	-0.27824
ENSG00000133316	WDR74	protein_coding	18.7103	-0.508457	-0.289546	-0.197729	-0.306288	0.0987052	0.571304	0.377073	0.473864	0.388847	-0.250132	-0.392063		19.8901	-0.388813	-0.213156	-0.235864	-0.26281	-0.058929	0.381122	0.30303	0.333411	0.241349	-0.281462	-0.33966
ENSG00000167612	ANKRD33	protein_coding	0.052711	-0.326399	-0.364112	-0.178761	-0.16624	-0.00998964	0.432026	0.459724	0.253633	0.345356	-0.251919	-0.25619		0.0429869	-0.388818	-0.357747	-0.250829	-0.318267	-0.173501	0.416155	0.362613	0.0563563	0.0691091	-0.35627	-0.409389
ENSG00000200418	SNORA63	non-coding	8.21805	-0.388576	-0.31968	-0.143577	-0.133855	-0.0153185	0.4302	0.46397	0.288266	0.331707	-0.211886	-0.161598		8.65626	-0.388819	-0.416322	-0.254405	-0.1121	0.0466316	0.470886	0.449579	0.273752	0.219616	-0.193517	-0.224916
ENSG00000228407	RP4-800M22.1	non-coding	0.601187	-0.241119	-0.248058	-0.223506	-0.231713	-0.160006	0.245827	0.282665	0.201462	0.12232	-0.279699	-0.177828		0.613113	-0.388831	-0.327557	-0.243289	-0.269094	-0.0806773	0.392677	0.384977	0.266835	0.147093	-0.277134	-0.278107
ENSG00000162601	MYSM1	protein_coding	14.3768	-0.316731	-0.377302	-0.078426	-0.135147	0.151618	0.554767	0.351605	0.418032	0.285456	-0.0702558	-0.233389		13.8764	-0.388886	-0.480751	-0.354478	-0.117683	0.0603066	0.549638	0.400255	0.377219	0.275612	-0.175918	-0.318288
ENSG00000219481	NBPF1	protein_coding	2.9231	-0.551343	-0.402296	-0.185343	-0.318502	0.0394095	0.519188	0.568899	0.427357	0.261123	-0.139967	-0.25379		3.02699	-0.388996	-0.335934	-0.269472	-0.336601	-0.0685638	0.423108	0.448015	0.230944	0.153181	-0.215657	-0.406147
ENSG00000273257	RP11-177J6.1	non-coding	0.327104	-0.439852	-0.340619	-0.211898	-0.44085	-0.133993	0.384466	0.422165	0.331559	0.255507	-0.292381	-0.452138		0.309958	-0.389039	-0.354365	-0.248595	-0.188221	0.00594872	0.458437	0.433929	0.3015	0.16641	-0.260226	-0.28945
ENSG00000280184	RP3-466P17.3	non-coding	0.298892	-0.455611	-0.416312	-0.294335	-0.28586	0.0574766	0.512053	0.405324	0.486711	0.213566	-0.306001	-0.364794		0.346029	-0.389106	-0.383541	-0.35757	-0.248622	-0.0048861	0.386241	0.378084	0.361025	0.196517	-0.340969	-0.362909
ENSG00000254165	RP11-503E24.2	non-coding	1.50667	-0.250027	-0.00501825	0.0359937	-0.161137	-0.0974538	0.21845	0.363969	0.0834414	0.270432	-0.130573	-0.0755494		1.70685	-0.389121	-0.386464	-0.205843	-0.276795	-0.0961003	0.493699	0.490987	0.17262	0.206163	-0.235869	-0.353834
ENSG00000250227	TRIM60P14	non-coding	0.0218353	-0.354379	-0.232807	-0.141987	-0.24566	-0.0735927	0.229791	0.339672	0.0916628	0.241951	-0.192818	-0.181207		0.025588	-0.389139	-0.293368	-0.264232	-0.33496	-0.109411	0.299703	0.39069	0.242767	0.0626604	-0.262954	-0.330697
ENSG00000171960	PPIH	protein_coding	15.5212	-0.384872	-0.268886	-0.0699875	0.0311972	0.471553	0.484982	0.352099	0.508329	0.379885	-0.00344641	-0.162526		15.0105	-0.38937	-0.187669	-0.148458	-0.052785	0.247851	0.289626	0.338482	0.326897	0.245992	-0.1715	-0.301223
ENSG00000179284	DAND5	protein_coding	0.491929	-0.248086	-0.433858	-0.352573	-0.397023	-0.183252	0.342575	0.418176	0.289458	0.0710676	-0.385654	-0.407506		0.67871	-0.389408	-0.46401	-0.412296	-0.417033	-0.173712	0.36217	0.464699	0.217644	0.0868899	-0.410844	-0.510271
ENSG00000226756	AC007365.3	non-coding	0.155056	-0.32479	-0.346373	-0.330455	-0.178438	-0.0252736	0.228759	0.290264	0.292495	0.139846	-0.16632	-0.220092		0.179779	-0.389476	-0.451599	-0.341891	-0.257901	-0.0578433	0.397647	0.410136	0.32957	0.141508	-0.187358	-0.278468
ENSG00000151693	ASAP2	protein_coding	11.2552	-0.357725	-0.401479	-0.240346	-0.00116357	0.246245	0.533142	0.41582	0.401087	0.22582	-0.169382	-0.213679		11.3134	-0.389669	-0.463457	-0.355261	-0.0268165	0.186082	0.47493	0.410322	0.38362	0.225096	-0.202037	-0.326038
ENSG00000224411	HSP90AA2P	non-coding	0.451091	-0.424097	-0.305342	-0.233582	-0.228809	-0.0164099	0.399067	0.432435	0.369976	0.384935	-0.181278	-0.151804		0.40148	-0.389678	-0.288929	-0.276577	-0.245392	0.0688231	0.323745	0.377062	0.296789	0.209205	-0.29937	-0.252352
ENSG00000266970	RP11-806H10.4	non-coding	0.35175	-0.434706	-0.369325	-0.164667	-0.0820185	0.136122	0.469204	0.487199	0.442767	0.35277	-0.149265	-0.0862729		0.525735	-0.389699	-0.338367	-0.176517	-0.0922714	0.158428	0.433988	0.395979	0.370118	0.281092	-0.169877	-0.216139
ENSG00000147059	SPIN2A	protein_coding	0.172722	-0.540847	-0.401251	-0.279169	-0.325473	-0.0972851	0.485495	0.622698	0.387225	0.25059	-0.165325	-0.319082		0.138642	-0.38981	-0.45288	-0.31631	-0.215249	0.0597933	0.454363	0.49498	0.24432	0.174334	-0.158767	-0.340372
ENSG00000257732	RP11-818F20.5	non-coding	0.088294	-0.220172	-0.170283	-0.0293108	-0.101246	-0.014342	0.334836	0.249791	0.217244	0.0483276	-0.0917962	-0.115925		0.110816	-0.38982	-0.319379	-0.280081	-0.311959	-0.0569372	0.381999	0.369758	0.210843	0.159923	-0.316577	-0.359364
ENSG00000242882	RPL5P11	non-coding	0.154055	-0.333999	-0.319836	-0.226558	-0.37619	-0.22005	0.383757	0.371535	0.243007	0.0938659	-0.333805	-0.35285		0.153526	-0.389831	-0.391716	-0.348303	-0.271092	-0.0260388	0.500895	0.437266	0.373934	0.282492	-0.221633	-0.325055
ENSG00000213600	XXcos-LUCA16.1	non-coding	0.243244	-0.321259	-0.206642	-0.103408	-0.187607	-0.0711475	0.219808	0.189074	0.203635	0.0733448	-0.126308	-0.082066		0.24495	-0.389843	-0.371163	-0.255435	-0.131743	0.0915362	0.42317	0.384661	0.295023	0.148945	-0.0860411	-0.231687
ENSG00000125991	ERGIC3	protein_coding	113.429	-0.386222	-0.151275	-0.0813858	-0.0233797	0.337639	0.406267	0.382416	0.397412	0.234105	-0.067373	-0.228688		111.899	-0.389854	-0.124845	-0.122983	-0.0388279	0.220938	0.311338	0.372246	0.388606	0.251505	-0.101026	-0.238054
ENSG00000127412	TRPV5	protein_coding	0.0211625	-0.296465	-0.246304	-0.152359	-0.267869	-0.0626918	0.312696	0.307723	0.229274	0.367401	-0.183856	-0.169973		0.0284353	-0.389865	-0.341282	-0.241079	-0.290034	-0.180911	0.442836	0.404223	0.087991	0.184153	-0.26558	-0.341962
ENSG00000158552	ZFAND2B	protein_coding	27.0347	-0.423027	-0.404569	-0.0888678	0.0051891	0.239405	0.396974	0.467162	0.380134	0.218596	-0.0165474	-0.18682		26.8548	-0.389932	-0.328847	-0.212142	-0.0895516	-0.0674541	0.364523	0.421605	0.2345	0.129503	-0.109342	-0.311853
ENSG00000228040	RP3-522D1.2	non-coding	0.176073	-0.181045	-0.220444	-0.154309	-0.195792	-0.0975999	0.161309	0.123154	0.107412	-0.0326739	-0.212343	-0.164524		0.169137	-0.389953	-0.394871	-0.311535	-0.205137	-0.00597146	0.306051	0.341721	0.28191	0.23714	-0.234085	-0.291612
ENSG00000167996	FTH1	protein_coding	1200.28	-0.366258	-0.345555	-0.242437	-0.32962	-0.0626239	0.553745	0.517478	0.436846	0.249034	-0.358816	-0.391594		1148.45	-0.389981	-0.258807	-0.252483	-0.310615	-0.0617088	0.435738	0.382177	0.415211	0.301308	-0.297473	-0.355713
ENSG00000136297	MMD2	protein_coding	0.0602026	-0.189464	-0.0298401	0.0273918	-0.16609	-0.139595	0.208971	0.272306	0.0306501	0.116679	-0.180434	-0.0928446		0.0713013	-0.390099	-0.291943	-0.210345	-0.411686	-0.230382	0.392119	0.458679	0.0795096	0.0747718	-0.302733	-0.376103
ENSG00000135655	USP15	protein_coding	6.39091	-0.351733	-0.428889	-0.114877	-0.0381672	0.225251	0.577016	0.473276	0.530978	0.434687	0.000416556	-0.110218		6.42181	-0.390115	-0.442805	-0.276471	-0.0211519	0.195963	0.523176	0.436191	0.499634	0.387301	-0.074753	-0.236617
ENSG00000228719	RP5-1119A7.14	non-coding	0.115619	-0.320537	-0.203285	-0.181708	-0.144753	-0.00519092	0.23883	0.348647	0.176319	0.147177	-0.116836	-0.136167		0.128364	-0.390202	-0.376992	-0.332643	-0.269021	-0.0740915	0.342312	0.378486	0.167721	0.0798217	-0.272766	-0.303951
ENSG00000112902	SEMA5A	protein_coding	1.34417	-0.416187	-0.329349	-0.0726102	-0.066364	0.208239	0.471242	0.648925	0.422899	0.372577	0.0432233	-0.051235	FB	1.35466	-0.390209	-0.272269	-0.02921	-0.078906	0.186296	0.523266	0.549224	0.195549	0.203077	-0.0278802	-0.180234
ENSG00000248866	USP46-AS1	non-coding	3.2786	-0.438958	-0.399805	-0.345331	-0.274187	0.135893	0.546188	0.427932	0.439609	0.286578	-0.292102	-0.421229		3.38467	-0.390225	-0.343893	-0.244318	-0.124977	0.198302	0.416056	0.423399	0.482729	0.361716	-0.14159	-0.331539
ENSG00000155906	RMND1	protein_coding	8.70401	-0.373093	-0.2603	-0.116866	-0.193672	0.216636	0.580554	0.42521	0.443217	0.251836	-0.0634068	-0.301116		9.15363	-0.390239	-0.25597	-0.185565	-0.203911	0.0986988	0.43205	0.435359	0.342126	0.205735	-0.188073	-0.392761
ENSG00000260992	DOCK9-AS2	non-coding	2.41291	-0.338019	-0.348854	-0.302387	-0.302829	-0.0459747	0.419225	0.264688	0.307409	0.116257	-0.273691	-0.430004		2.37371	-0.390306	-0.327809	-0.271992	-0.294726	-0.121599	0.381006	0.327469	0.245707	0.198874	-0.270142	-0.446289
ENSG00000279833	RP4-742C19.13	non-coding	3.80892	-0.404111	-0.308006	-0.0683216	-0.318099	0.0216199	0.530027	0.442686	0.41526	0.188214	-0.0887094	-0.301966		3.65669	-0.390357	-0.411243	-0.332503	-0.293401	-0.116399	0.454955	0.422798	0.312982	0.176255	-0.216691	-0.392172
ENSG00000181666	HKR1	protein_coding	11.1397	-0.380409	-0.455115	-0.0657354	-0.237645	-0.0162827	0.497994	0.48903	0.370274	0.302291	-0.0845525	-0.242035		11.1824	-0.39041	-0.47493	-0.260691	-0.279181	-0.115737	0.501169	0.510252	0.192143	0.158106	-0.263096	-0.429652
ENSG00000102178	UBL4A	protein_coding	29.5515	-0.480744	-0.242156	-0.213345	-0.295366	0.159991	0.486614	0.431926	0.395454	0.197934	-0.201168	-0.420882		30.9522	-0.390461	-0.157174	-0.164189	-0.209182	0.0116344	0.340832	0.399439	0.290388	0.222534	-0.191053	-0.344412
ENSG00000204060	FOXO6	protein_coding	2.01624	-0.329697	-0.329019	-0.115717	-0.32675	-0.214729	0.406153	0.471141	0.245689	0.0447249	-0.171895	-0.313899		2.04936	-0.390465	-0.350687	-0.294556	-0.465398	-0.272426	0.38112	0.459609	0.0703171	0.0687068	-0.426286	-0.481063
ENSG00000150783	TEX12	protein_coding	0.247393	-0.243782	-0.236186	-0.148013	-0.178465	-0.0208995	0.260784	0.163035	0.148309	0.144445	-0.207553	-0.287643		0.255394	-0.39048	-0.390491	-0.30029	-0.179844	-0.0344346	0.404402	0.349838	0.279051	0.175034	-0.238594	-0.304269
ENSG00000103342	GSPT1	protein_coding	32.8296	-0.382993	-0.230808	-0.197547	-0.164598	0.229836	0.521468	0.311133	0.437882	0.377404	-0.174091	-0.270656		34.0437	-0.390511	-0.199255	-0.211661	-0.124331	0.230096	0.380311	0.301369	0.479095	0.373629	-0.180038	-0.263498
ENSG00000265272	RN7SL693P	non-coding	0.0618469	-0.136801	-0.207461	-0.084931	-0.139241	-0.0100844	0.193939	0.156637	0.161843	0.0821592	-0.0994266	-0.119627		0.0639326	-0.390513	-0.368874	-0.307475	-0.342038	-0.259835	0.416261	0.386463	0.119089	0.0898479	-0.327977	-0.352405
ENSG00000269994	RP11-276H19.2	non-coding	0.599223	-0.248849	-0.135752	0.0104031	-0.226946	0.0250009	0.285248	0.343636	0.112443	-0.0324834	-0.0937174	-0.18057		0.572793	-0.390574	-0.266417	-0.212539	-0.33396	-0.16295	0.370786	0.429854	0.145081	0.121581	-0.27233	-0.403007
ENSG00000231441	RP11-472M19.2	non-coding	0.0725426	-0.32392	-0.261531	-0.214069	-0.299299	-0.194912	0.242199	0.378778	0.102107	0.0360807	-0.245421	-0.127879		0.0774367	-0.390589	-0.361567	-0.314325	-0.388269	-0.0989558	0.345866	0.399371	0.231612	0.0465437	-0.2817	-0.345053
ENSG00000158816	VWA5B1	protein_coding	0.0183789	-0.2511	-0.335986	-0.182657	-0.0575442	0.0517341	0.275014	0.268621	0.248086	0.0750413	-0.150843	-0.103979		0.0183762	-0.390601	-0.471262	-0.42236	-0.338787	-0.141678	0.428472	0.397906	0.270897	0.161999	-0.343565	-0.388529
ENSG00000105519	CAPS	protein_coding	35.6036	-0.248637	-0.111437	-0.00645287	-0.167526	0.109867	0.348382	0.361473	0.300403	-0.0102738	-0.0490599	-0.205435		34.0178	-0.390604	-0.296521	-0.217096	-0.173152	0.0679233	0.404126	0.445071	0.279489	0.137629	-0.124224	-0.345854
ENSG00000255608	RP3-377H17.2	non-coding	0.0338805	-0.254191	-0.289235	-0.22797	-0.242916	-0.0989313	0.240958	0.28613	0.266719	0.148513	-0.294974	-0.255858		0.0448452	-0.390622	-0.319579	-0.281564	-0.397442	-0.246244	0.32214	0.402246	0.093634	0.129007	-0.366187	-0.376414
ENSG00000108039	XPNPEP1	protein_coding	26.8033	-0.359725	-0.393156	-0.13084	0.251973	0.536901	0.44379	0.393888	0.518787	0.354177	0.102246	-0.00557087		26.6873	-0.390654	-0.341901	-0.187806	0.172459	0.411119	0.415296	0.390945	0.485221	0.347828	-0.0238855	-0.178063
ENSG00000254042	CTC-558O2.1	non-coding	0.0471147	-0.142438	-0.0869245	-0.0135895	-0.166542	-0.136983	0.118772	0.210375	0.0411511	0.0432901	-0.108294	-0.135439		0.0379446	-0.390663	-0.320338	-0.261978	-0.314688	-0.14561	0.343875	0.385248	0.0930471	0.109364	-0.250796	-0.360049
ENSG00000184344	GDF3	protein_coding	0.0896093	-0.447003	-0.35522	-0.290231	-0.425578	-0.0932772	0.522436	0.505463	0.393751	0.243759	-0.265883	-0.308843		0.103269	-0.390698	-0.347672	-0.289193	-0.353586	-0.113498	0.448638	0.428809	0.311478	0.122455	-0.195908	-0.254661
ENSG00000271653	RP11-259K5.1	non-coding	0.150076	-0.507331	-0.382766	-0.211403	-0.483494	-0.246166	0.421782	0.529104	0.278092	0.228346	-0.266696	-0.345282		0.18519	-0.390734	-0.370107	-0.288656	-0.40412	-0.194756	0.298603	0.437	0.0816594	-0.0824756	-0.293467	-0.345621
ENSG00000228696	ARL17B	protein_coding	0.448951	-0.270478	-0.37442	-0.0454692	-0.284682	-0.0999537	0.4157	0.390746	0.293132	0.154289	-0.151348	-0.14635		0.48244	-0.390752	-0.383629	-0.331285	-0.306449	-0.0924073	0.429259	0.436393	0.116683	0.0755252	-0.291033	-0.361975
ENSG00000257605	RP11-680A11.5	non-coding	2.5149	-0.491462	-0.226387	-0.000938986	-0.193452	0.047674	0.422892	0.540209	0.351511	0.393971	-0.0676269	-0.127662		2.57429	-0.390797	-0.287287	-0.131826	-0.214276	-0.0778394	0.476855	0.487877	0.175713	0.182127	-0.175674	-0.288277
ENSG00000100714	MTHFD1	protein_coding	9.83812	-0.390502	-0.352416	-0.245558	-0.132293	0.377813	0.555331	0.346231	0.567274	0.366156	-0.100177	-0.289642		9.77385	-0.39081	-0.356169	-0.312471	-0.124434	0.377036	0.42459	0.360115	0.567385	0.365588	-0.203147	-0.368304
ENSG00000272420	RP4-740C4.7	non-coding	1.43481	-0.369366	-0.301077	-0.15031	-0.221887	0.00947724	0.419907	0.349726	0.287439	0.230982	-0.154219	-0.269552		1.36638	-0.390863	-0.394948	-0.237689	-0.261329	-0.0905072	0.381993	0.449872	0.161714	0.121492	-0.19433	-0.355378
ENSG00000158428	CATIP	protein_coding	0.287574	-0.279227	-0.209797	-0.0724319	-0.260457	-0.0376272	0.467993	0.366956	0.354385	0.223078	-0.245149	-0.332236		0.292248	-0.390921	-0.376667	-0.252113	-0.202668	0.0313263	0.410208	0.38307	0.376719	0.251014	-0.233357	-0.363925
ENSG00000261325	LINC02192	non-coding	0.0228298	-0.376941	-0.375904	-0.384806	-0.36601	-0.180152	0.330036	0.304009	0.26187	0.28195	-0.328477	-0.289434		0.0235144	-0.390941	-0.450191	-0.400458	-0.341805	-0.121861	0.312284	0.355487	0.274147	0.116649	-0.25938	-0.333966
ENSG00000259929	CTA-481E9.4	non-coding	0.0157024	-0.375396	-0.424249	-0.307239	-0.351651	-0.199097	0.41435	0.411932	0.266018	0.161438	-0.323551	-0.350918		0.0229062	-0.390958	-0.329601	-0.314885	-0.413926	-0.232992	0.317851	0.373043	0.190984	0.137777	-0.333168	-0.352815
ENSG00000283929	MIR5010	non-coding	0.687062	-0.282635	-0.213351	-0.0317893	0.0179335	0.0590229	0.265756	0.260162	0.289777	0.285541	-0.0994047	-0.0587584		0.60217	-0.390972	-0.405066	-0.307434	-0.201086	-0.00809739	0.366084	0.352008	0.25301	0.221308	-0.253192	-0.334668
ENSG00000270972	RP11-326C3.15	non-coding	1.04807	-0.511085	-0.342801	-0.281259	-0.380895	-0.10861	0.514585	0.440681	0.361106	0.403887	-0.270942	-0.309039		0.965327	-0.390982	-0.333532	-0.203224	-0.371669	-0.124811	0.515409	0.491031	0.23252	0.345637	-0.269104	-0.347123
ENSG00000269374	CTB-50E14.5	non-coding	4.11953	-0.415113	-0.430832	-0.350076	-0.344159	-0.0607684	0.583311	0.403119	0.473987	0.310325	-0.379932	-0.370493		4.00722	-0.391018	-0.383715	-0.352266	-0.263751	-0.0203322	0.403561	0.346379	0.439093	0.249314	-0.342542	-0.34435
ENSG00000249741	RP11-673E1.3	non-coding	0.936494	-0.377486	-0.304465	-0.123688	-0.250277	0.0173682	0.532309	0.544274	0.372699	0.232949	-0.00644915	-0.153823		1.03755	-0.391063	-0.330442	-0.162687	-0.220009	0.0256975	0.520371	0.521673	0.269145	0.209911	-0.0986817	-0.274463
ENSG00000145283	SLC10A6	protein_coding	0.547174	-0.392569	-0.338273	-0.199881	-0.25544	-0.0495509	0.554522	0.41879	0.346198	0.342176	-0.237549	-0.206705		0.611627	-0.39109	-0.433237	-0.294174	-0.329352	-0.118912	0.590976	0.47606	0.203167	0.195612	-0.351405	-0.382051
ENSG00000281904	CH17-132F21.5	non-coding	0.0274523	-0.316752	-0.360573	-0.215284	-0.231181	-0.194617	0.262395	0.326625	0.221187	0.0676789	-0.18305	-0.273059		0.0362256	-0.391113	-0.3949	-0.270544	-0.291936	-0.125392	0.314584	0.358483	0.188249	0.0709663	-0.306989	-0.320897
ENSG00000215630	GUSBP9	non-coding	0.705996	-0.170724	-0.12584	-0.0516656	-0.133293	-0.117555	0.321867	0.241511	0.177104	0.0976162	-0.051309	-0.0544195		0.700868	-0.391119	-0.450133	-0.404633	-0.284368	-0.0544221	0.4922	0.404881	0.316709	0.175715	-0.227617	-0.335207
ENSG00000234287	RP11-761N21.2	non-coding	3.91344	-0.257272	-0.198666	-0.186686	-0.191259	-0.123557	0.282421	0.155587	0.140433	0.139806	-0.220049	-0.245646		3.43855	-0.391287	-0.271683	-0.286273	-0.328851	-0.110382	0.343759	0.372388	0.206559	0.210064	-0.326455	-0.400105
ENSG00000103148	NPRL3	protein_coding	18.425	-0.449854	-0.29274	-0.116155	-0.263545	0.188659	0.544742	0.489186	0.463742	0.341146	-0.0873189	-0.327974		18.2924	-0.391341	-0.248863	-0.0695148	-0.158328	0.116047	0.425145	0.44619	0.313695	0.324041	-0.141783	-0.385004
ENSG00000232110	RP11-149I23.3	non-coding	0.161153	-0.291495	-0.247878	-0.217665	-0.245334	-0.143034	0.339817	0.29537	0.193852	0.105833	-0.213617	-0.265519		0.195706	-0.391372	-0.367214	-0.309432	-0.270462	-0.0700611	0.331636	0.373247	0.144798	0.102864	-0.316594	-0.353167
ENSG00000249771	RP11-457P14.5	non-coding	0.0118319	-0.257848	-0.231672	0.00779664	-0.134583	-0.0851148	0.260196	0.248378	0.192451	0.140815	-0.120887	-0.149699		0.0187059	-0.391419	-0.340425	-0.320323	-0.335557	-0.149112	0.282521	0.341675	0.176985	0.0765022	-0.334782	-0.379599
ENSG00000090857	PDPR	protein_coding	12.0029	-0.490155	-0.405227	-0.208796	-0.392061	-0.0054765	0.543614	0.42993	0.399536	0.284702	-0.253294	-0.389112		12.6813	-0.391421	-0.438699	-0.348551	-0.178222	-0.0196105	0.462663	0.375968	0.354492	0.287928	-0.240335	-0.383912
ENSG00000116191	RALGPS2	protein_coding	5.1129	-0.306079	-0.477995	-0.154966	0.123645	0.186023	0.387179	0.414786	0.42339	0.332519	0.11107	0.0901282		5.13314	-0.39148	-0.508472	-0.301468	0.0234906	0.118669	0.477247	0.471969	0.340302	0.199879	-0.0719097	-0.164976
ENSG00000107362	ABHD17B	protein_coding	8.01052	-0.341921	-0.300839	-0.0488469	-0.00174059	0.28361	0.524447	0.384116	0.488773	0.402776	-0.0431721	-0.127904		8.03757	-0.391611	-0.305653	-0.143159	-0.0416983	0.141712	0.497635	0.410972	0.422587	0.289506	-0.0968778	-0.20125
ENSG00000165168	CYBB	protein_coding	7.12861	-0.458702	-0.516828	-0.264562	-0.116155	0.367367	0.565177	0.533081	0.85679	0.463688	0.122169	-0.0340146	MC	6.44509	-0.39171	-0.443644	-0.333546	-0.0275768	0.383154	0.407741	0.444306	0.841287	0.425623	0.0627214	-0.129672	MC
ENSG00000260910	LINC00565	non-coding	0.435968	-0.445789	-0.354043	-0.158374	-0.317286	0.00451337	0.50538	0.473756	0.403913	0.360513	-0.139622	-0.211756		0.41438	-0.391715	-0.249416	-0.0956529	-0.20584	-0.113379	0.504559	0.432207	0.205725	0.234199	-0.150534	-0.249871
ENSG00000130150	MOSPD2	protein_coding	5.28486	-0.425116	-0.312134	-0.112696	-0.275264	0.0870431	0.569524	0.464059	0.394418	0.282128	-0.109719	-0.245194		5.40205	-0.391732	-0.366296	-0.245507	-0.206728	0.0150473	0.470009	0.398405	0.334465	0.244261	-0.121035	-0.343692
ENSG00000259792	RP11-114H24.6	non-coding	0.392423	-0.304927	-0.292991	-0.0685411	-0.230208	-0.0453872	0.296592	0.474273	0.276576	0.143462	-0.140433	-0.10985		0.419504	-0.391746	-0.318969	-0.177716	-0.265308	-0.0415896	0.328842	0.476328	0.21705	0.136502	-0.232045	-0.296749
ENSG00000261351	CTD-3185P2.1	non-coding	2.12909	-0.337347	-0.232088	0.0552921	0.0184032	0.119603	0.299155	0.451857	0.316484	0.343024	0.0832623	0.0620282		2.16813	-0.391782	-0.287625	-0.140549	-0.193435	-0.0396186	0.466326	0.509123	0.125793	0.210365	-0.172388	-0.264376
ENSG00000223039	RN7SKP268	non-coding	0.208902	-0.396381	-0.299449	-0.256231	-0.338274	-0.252643	0.335532	0.51337	0.167964	0.24714	-0.340318	-0.249367	FB	0.365784	-0.391889	-0.445076	-0.352355	-0.346972	-0.197346	0.444765	0.449647	0.0872677	0.0594254	-0.397626	-0.367359
ENSG00000123009	NME2P1	non-coding	0.976001	-0.217277	-0.0363679	-0.0774852	-0.160006	-0.00275152	0.155104	0.110376	0.0995345	0.14699	-0.125434	-0.0985969		0.952179	-0.391901	-0.318233	-0.209695	-0.171948	0.0275539	0.367045	0.413804	0.245718	0.264212	-0.189952	-0.32911
ENSG00000148429	USP6NL	protein_coding	2.37083	-0.348125	-0.359967	-0.0694077	0.0522395	0.339669	0.511252	0.44247	0.470248	0.453334	-0.00563351	-0.00461773		2.4802	-0.391959	-0.373606	-0.178029	0.00037257	0.216267	0.509656	0.448274	0.372342	0.253058	-0.117987	-0.213042
ENSG00000244165	P2RY11	protein_coding	9.95763	-0.336351	-0.274489	-0.00342217	-0.109743	0.0891274	0.416267	0.369852	0.405539	0.378113	0.0109582	-0.130376		9.8933	-0.392043	-0.324572	-0.198333	-0.139957	-0.0225988	0.448003	0.414816	0.23284	0.277033	-0.2038	-0.287271
ENSG00000204352	C9orf129	non-coding	0.0660187	-0.102189	-0.105198	-0.107564	-0.0241692	0.0365459	0.137314	0.26906	0.214389	0.0971976	-0.0399413	0.0231204		0.0954538	-0.392057	-0.368214	-0.232906	-0.221932	-0.0621744	0.369846	0.406543	0.250112	0.159475	-0.215552	-0.276976
ENSG00000235946	LL0XNC01-240C2.1	non-coding	0.416946	-0.428057	-0.398423	-0.16242	-0.329581	-0.0346435	0.5011	0.542153	0.392096	0.220295	-0.163761	-0.309464		0.442816	-0.392082	-0.386541	-0.261858	-0.277395	-0.0804259	0.402937	0.51318	0.210156	0.138937	-0.219526	-0.365716
ENSG00000197629	MPEG1	protein_coding	6.75708	-0.409091	-0.54324	-0.386798	-0.196742	0.221724	0.540607	0.492265	0.831259	0.400848	0.0100616	-0.0839625	MC	6.27928	-0.392143	-0.479529	-0.395196	-0.0772253	0.29828	0.387951	0.424276	0.794296	0.414371	-0.00147476	-0.118182	MC
ENSG00000198642	KLHL9	protein_coding	12.0713	-0.335598	-0.267018	-0.0276553	-0.194538	0.152818	0.56472	0.447661	0.523072	0.321588	0.0632218	-0.137888		12.0091	-0.392187	-0.360149	-0.218846	-0.160374	0.139765	0.518488	0.447039	0.441184	0.274006	-0.0918836	-0.316024
ENSG00000155636	RBM45	protein_coding	4.59504	-0.371191	-0.234735	-0.0539981	-0.152396	0.242888	0.537259	0.41167	0.430769	0.284508	-0.0159865	-0.215322		4.77823	-0.392248	-0.305062	-0.130727	-0.0670753	0.186151	0.452751	0.435577	0.360632	0.238938	-0.0756213	-0.300061
ENSG00000265743	RP11-848P1.3	non-coding	0.668602	-0.393955	-0.353989	-0.163497	-0.279239	0.00695356	0.452853	0.552313	0.527199	0.21172	-0.0989561	-0.22468		0.656141	-0.392288	-0.336099	-0.259375	-0.17483	0.185487	0.406835	0.428785	0.471317	0.238126	-0.0896509	-0.264549
ENSG00000230018	RP11-481H12.1	non-coding	1.06503	-0.161163	-0.0750516	-0.0596516	-0.305221	-0.258543	0.301161	0.20229	0.0999407	-0.106794	-0.22946	-0.260593		1.33397	-0.392301	-0.261725	-0.208335	-0.368634	-0.133089	0.468078	0.435811	0.227685	0.243454	-0.294341	-0.410502
ENSG00000089558	KCNH4	protein_coding	0.176486	-0.437315	-0.416746	-0.148267	-0.288565	-0.00581955	0.582964	0.520726	0.478733	0.360939	-0.0170482	-0.189918		0.159945	-0.392304	-0.43056	-0.238536	-0.242988	0.0144259	0.559534	0.413337	0.379069	0.228396	-0.179884	-0.335517
ENSG00000214820	MPRIPP1	non-coding	0.521909	-0.432566	-0.256709	-0.137286	-0.321518	-0.0529709	0.381314	0.514229	0.257657	0.209941	-0.269626	-0.340019		0.515614	-0.392394	-0.293213	-0.228589	-0.171973	-0.00375401	0.38951	0.387017	0.256026	0.172376	-0.160627	-0.337455
ENSG00000175279	CENPS	protein_coding	10.0884	-0.366959	-0.375479	-0.189948	-0.0460681	0.471672	0.459198	0.336961	0.479935	0.275299	-0.087936	-0.263858		10.4168	-0.392447	-0.267392	-0.266482	-0.111934	0.292011	0.276888	0.306388	0.454344	0.267652	-0.165863	-0.347942
ENSG00000164520	RAET1E	protein_coding	0.192708	-0.351703	-0.271964	-0.197879	-0.162126	0.0940052	0.469589	0.371684	0.403851	0.200992	-0.0871461	-0.16609		0.191244	-0.39245	-0.390823	-0.218669	-0.11785	0.171113	0.436408	0.385727	0.405726	0.228232	-0.173059	-0.273304
ENSG00000279196	RP11-1072A3.3	non-coding	0.6857	-0.446149	-0.40999	-0.116381	-0.205689	0.134112	0.496495	0.556891	0.414834	0.439847	-0.102933	-0.236893		0.68371	-0.392526	-0.482099	-0.270003	-0.119455	0.0697078	0.502787	0.46968	0.384468	0.277378	-0.0963887	-0.278163
ENSG00000111837	MAK	protein_coding	0.322955	-0.250289	-0.20277	0.0375433	-0.129791	0.0518295	0.449073	0.242475	0.278308	0.458671	-0.0565642	-0.0919675		0.340238	-0.392567	-0.390413	-0.181448	-0.219071	0.0799179	0.587761	0.433533	0.39541	0.396651	-0.17801	-0.297299	EC
ENSG00000090686	USP48	protein_coding	19.1105	-0.321928	-0.374077	-0.0737776	0.0303655	0.329	0.514389	0.331214	0.496666	0.288351	0.108274	-0.0766566		18.9206	-0.392638	-0.420243	-0.254927	-0.0375125	0.13371	0.463197	0.375116	0.428763	0.248737	-0.0717967	-0.258515
ENSG00000185742	C11orf87	protein_coding	0.0256158	-0.341928	-0.363456	-0.349291	-0.402384	-0.237779	0.302328	0.316626	0.207286	0.157117	-0.279609	-0.225549		0.0257836	-0.392648	-0.352825	-0.298562	-0.367941	-0.213371	0.336221	0.434835	0.0989963	0.0390368	-0.315929	-0.378409
ENSG00000152642	GPD1L	protein_coding	34.3825	-0.330258	-0.519146	-0.361433	-0.15056	0.197357	0.516668	0.324494	0.509917	0.161225	-0.179247	-0.350922		31.0887	-0.392658	-0.544146	-0.478136	-0.154732	0.106179	0.479741	0.383302	0.565456	0.27523	-0.206984	-0.386244
ENSG00000213089	PDCL3P5	non-coding	0.381406	-0.338952	-0.23407	-0.142404	-0.176928	-0.103417	0.301074	0.44087	0.176569	0.24227	-0.195076	-0.0899762		0.479369	-0.392669	-0.363839	-0.17432	-0.292695	-0.207025	0.497509	0.475304	0.0641479	0.162363	-0.289406	-0.325148
ENSG00000142149	HUNK	protein_coding	0.63118	-0.135026	-0.0540671	0.185178	0.136318	0.202037	0.21502	0.350381	0.17922	0.198674	0.110677	0.107782		0.658441	-0.3927	-0.273903	-0.0444195	-0.0222725	0.182166	0.431076	0.478171	0.22999	0.210153	0.0450084	-0.118869
ENSG00000227107	AC096574.5	non-coding	0.156611	-0.31972	-0.28165	-0.117666	-0.340599	-0.104229	0.357712	0.389146	0.298673	0.145099	-0.178542	-0.291025		0.181975	-0.392716	-0.310614	-0.260096	-0.344411	-0.0333774	0.342492	0.38306	0.239916	0.167815	-0.30684	-0.375439
ENSG00000234969	RP13-33H18.1	non-coding	1.0736	-0.317291	-0.348518	-0.170001	-0.270882	-0.111337	0.406649	0.370005	0.234183	0.0530594	-0.294826	-0.420732		0.887026	-0.392745	-0.42103	-0.287473	-0.261881	-0.0702447	0.467294	0.405989	0.243059	0.24744	-0.275874	-0.344579
ENSG00000251595	ABCA11P	non-coding	3.04331	-0.326031	-0.327247	-0.12019	-0.303653	-0.0845576	0.384165	0.344553	0.224536	0.15192	-0.184818	-0.317803		3.07823	-0.39276	-0.413895	-0.233986	-0.177627	0.0050111	0.467512	0.414981	0.235581	0.196803	-0.22287	-0.34776
ENSG00000197121	PGAP1	protein_coding	2.76479	-0.272425	-0.355175	-0.0301951	-0.0506616	0.139406	0.492567	0.432695	0.321167	0.246531	-0.0824109	-0.167642		2.90229	-0.392794	-0.487366	-0.373798	-0.140603	0.00611158	0.550005	0.478083	0.243527	0.16199	-0.235376	-0.373429
ENSG00000274758	RP1-59D14.10	non-coding	1.1646	-0.319071	-0.346733	-0.171216	-0.172001	0.0163847	0.403855	0.406493	0.420566	0.338329	-0.15918	-0.19864		1.36113	-0.392835	-0.405684	-0.322776	-0.184791	0.0261314	0.424632	0.399747	0.250001	0.117512	-0.29127	-0.378829
ENSG00000259933	RP11-304L19.1	non-coding	2.34241	-0.385922	-0.263953	-0.0279447	0.0131945	0.229624	0.360017	0.391637	0.364995	0.306189	0.063468	-0.0593332		2.13101	-0.392841	-0.317329	-0.16272	-0.0969266	0.169693	0.382055	0.385579	0.231215	0.248705	-0.103858	-0.291875
ENSG00000187778	MCRS1	protein_coding	39.9114	-0.431987	-0.343274	-0.18354	-0.0433667	0.388205	0.471002	0.40003	0.485794	0.305819	-0.0755849	-0.281227		40.0501	-0.392872	-0.275635	-0.15467	0.0329571	0.302673	0.330019	0.396936	0.473258	0.314367	-0.0451698	-0.248014
ENSG00000166986	MARS	protein_coding	47.0506	-0.515174	-0.324074	-0.256242	-0.170413	0.115849	0.408735	0.541599	0.384051	0.399671	-0.239411	-0.225404		51.8602	-0.392899	-0.219917	-0.206325	-0.157306	0.0639789	0.295393	0.379756	0.268833	0.194176	-0.225262	-0.233039
ENSG00000237174	RP11-415D17.3	non-coding	0.00709083	-0.338311	-0.351246	-0.301873	-0.276502	-0.209281	0.275887	0.299372	0.135137	0.0772222	-0.284377	-0.277761		0.0108092	-0.39291	-0.367201	-0.292572	-0.372731	-0.161075	0.365941	0.402774	0.158496	0.13229	-0.320302	-0.337998
ENSG00000249599	BMPR1B-AS1	non-coding	0.0767631	-0.356265	-0.308459	-0.390764	-0.399826	-0.149556	0.363381	0.344716	0.269548	0.0925997	-0.311927	-0.367995		0.0963501	-0.392917	-0.446725	-0.466314	-0.405997	-0.168545	0.36161	0.371288	0.256255	0.054104	-0.415332	-0.444872
ENSG00000261019	RP11-111K18.2	non-coding	0.425178	-0.441697	-0.316054	-0.300154	-0.449712	-0.146854	0.363289	0.355553	0.276667	0.168485	-0.284989	-0.412772		0.442605	-0.392943	-0.355193	-0.284632	-0.385068	-0.119389	0.432999	0.402735	0.178645	0.0280648	-0.326249	-0.416449
ENSG00000221994	ZNF630	protein_coding	2.63026	-0.282358	-0.1749	-0.0425259	-0.130856	0.0464437	0.342637	0.396737	0.214776	0.185978	0.0258369	-0.0813924		2.66028	-0.392944	-0.346191	-0.243558	-0.238774	0.0276832	0.372674	0.46509	0.249771	0.190921	-0.189554	-0.355725
ENSG00000131470	PSMC3IP	protein_coding	5.53404	-0.480914	-0.213727	-0.0929959	-0.347589	0.0700531	0.564842	0.329581	0.375287	0.373899	-0.239209	-0.368601	EC	5.43772	-0.392952	-0.202871	-0.208081	-0.246382	0.0560154	0.396939	0.351946	0.310234	0.251677	-0.298761	-0.358968
ENSG00000274021	RP11-823E8.3	non-coding	2.41825	-0.481382	-0.47017	-0.336843	-0.326145	0.0889709	0.620426	0.477624	0.59939	0.332678	-0.238849	-0.272151		2.40206	-0.392958	-0.44892	-0.316562	-0.218393	0.0799901	0.523068	0.384628	0.544379	0.386852	-0.229186	-0.331591
ENSG00000134256	CD101	protein_coding	1.05967	-0.509167	-0.557927	-0.281817	-0.160748	0.186863	0.53647	0.57324	0.626709	0.394127	0.0611518	-0.0818358		1.01067	-0.392964	-0.370483	-0.187997	-0.0731728	0.0901197	0.404683	0.407773	0.326965	0.268734	0.0522527	-0.162592
ENSG00000107281	NPDC1	protein_coding	129.062	-0.28231	-0.1486	0.136136	-0.017533	0.120344	0.376887	0.451037	0.229961	0.182904	0.10045	-0.0947879		123.359	-0.393026	-0.249856	0.0318021	-0.0443764	0.168969	0.468314	0.52686	0.294834	0.32668	-0.00796277	-0.260844
ENSG00000260808	CTD-2007L18.5	non-coding	0.478977	-0.286711	-0.279621	-0.0509727	-0.155167	-0.0463287	0.358456	0.425351	0.148916	0.146475	-0.122784	-0.232299		0.486591	-0.393135	-0.454147	-0.348202	-0.188598	0.0407647	0.466875	0.414779	0.300479	0.140687	-0.227376	-0.345225
ENSG00000261728	RP11-307O13.1	non-coding	0.0684333	-0.36584	-0.215745	-0.0860551	-0.324491	-0.149857	0.33462	0.393563	0.148863	0.119514	-0.254586	-0.294606		0.0928781	-0.393208	-0.305008	-0.205037	-0.430327	-0.187243	0.343884	0.4623	0.060376	0.0340008	-0.297466	-0.360224
ENSG00000257038	RP11-800A3.7	non-coding	1.70823	-0.429288	-0.410501	-0.320967	-0.303694	0.109038	0.53985	0.443909	0.445757	0.274733	-0.298977	-0.476191		1.42593	-0.393253	-0.469753	-0.294666	-0.120136	0.100636	0.479211	0.478833	0.367214	0.276969	-0.188249	-0.368433
ENSG00000162819	BROX	protein_coding	13.5428	-0.370721	-0.377372	-0.0937746	0.00922678	0.411276	0.55436	0.38394	0.528065	0.333783	0.0404157	-0.138825		13.4545	-0.393292	-0.384469	-0.242188	0.0234556	0.33693	0.435397	0.386658	0.554159	0.300661	-0.0523239	-0.259816
ENSG00000241061	RPL5P1	non-coding	0.572117	-0.403406	-0.225941	-0.200426	-0.36046	-0.18706	0.419922	0.281982	0.242778	0.292509	-0.356506	-0.348947		0.638883	-0.393344	-0.293522	-0.298816	-0.391127	-0.139428	0.364035	0.418768	0.219281	0.165568	-0.395909	-0.420871
ENSG00000084754	HADHA	protein_coding	125.003	-0.361531	-0.428995	-0.329973	-0.202964	0.169376	0.547212	0.306701	0.564419	0.287433	-0.258051	-0.335795		121.138	-0.393416	-0.463773	-0.471243	-0.220404	0.120371	0.451227	0.367115	0.561874	0.289437	-0.289172	-0.407365
ENSG00000277011	RP13-895J2.6	non-coding	0.0612849	-0.426381	-0.459404	-0.287004	-0.389847	-0.192314	0.38443	0.522002	0.307596	0.146747	-0.233835	-0.255404		0.0496271	-0.393427	-0.403186	-0.332138	-0.336549	-0.169602	0.368753	0.472355	0.145163	0.0719953	-0.30904	-0.356016
ENSG00000168564	CDKN2AIP	protein_coding	16.3731	-0.340594	-0.331155	-0.0862641	-0.170615	-0.0249124	0.51649	0.421629	0.313441	0.162023	-0.167167	-0.156899		15.7777	-0.393441	-0.359475	-0.243033	-0.163421	0.0859003	0.495056	0.402289	0.367332	0.183724	-0.226299	-0.316441
ENSG00000204394	VARS	protein_coding	29.432	-0.408331	-0.298965	-0.1906	-0.0913337	0.372507	0.464626	0.364059	0.508044	0.42481	-0.0892833	-0.237607		29.1373	-0.393495	-0.231943	-0.167959	-0.0120894	0.336436	0.364068	0.33231	0.513345	0.381693	-0.0970767	-0.211006
ENSG00000273618	RP11-66N24.7	non-coding	0.110078	-0.335295	-0.19661	-0.0611285	-0.282744	-0.0824305	0.381268	0.393578	0.31983	0.355198	-0.149211	-0.178586		0.116836	-0.39352	-0.454029	-0.352168	-0.351672	-0.0930623	0.42539	0.423416	0.200964	0.18769	-0.358072	-0.434784
ENSG00000249984	CTC-529L17.2	non-coding	0.0307338	-0.1565	-0.0567425	-0.0217358	-0.10401	0.0228565	0.194494	0.274207	0.132911	0.127389	-0.0731059	-0.0924577		0.0616819	-0.393567	-0.290642	-0.23688	-0.340897	-0.125596	0.399768	0.419575	0.1423	0.056682	-0.203309	-0.296514
ENSG00000170473	PYM1	protein_coding	16.862	-0.337672	-0.234278	-0.128143	0.0554794	0.490343	0.449375	0.289366	0.508245	0.273429	0.0616331	-0.138266		16.7272	-0.393575	-0.216021	-0.157868	0.0240451	0.362111	0.335386	0.344696	0.539093	0.356455	-0.0561999	-0.263468	MC
ENSG00000154127	UBASH3B	protein_coding	1.14039	-0.394766	-0.370535	-0.146609	0.0541303	0.414379	0.512244	0.408254	0.616095	0.561108	0.100488	0.0421302		1.24886	-0.393616	-0.34209	-0.161607	0.0154735	0.361081	0.485074	0.389353	0.582527	0.395633	0.0291242	-0.094838
ENSG00000233246	RP11-415J8.5	non-coding	0.143345	-0.437633	-0.383911	-0.246784	-0.29413	-0.0466234	0.463201	0.468955	0.391243	0.281747	-0.113799	-0.207979		0.168601	-0.39363	-0.428867	-0.397756	-0.304689	-0.102445	0.355208	0.407535	0.23363	0.056409	-0.292144	-0.318625
ENSG00000282860	RP11-153F10.2	non-coding	0.399535	-0.327214	-0.205521	-0.188346	-0.177373	-0.144577	0.335865	0.248599	0.246311	0.248159	-0.173989	-0.178508		0.426965	-0.393645	-0.313237	-0.279826	-0.390187	-0.176067	0.379138	0.419148	0.242226	0.162647	-0.339108	-0.43832
ENSG00000157212	PAXIP1	protein_coding	4.47228	-0.437364	-0.345156	-0.11206	-0.133449	0.334607	0.629729	0.441948	0.560482	0.443812	0.00665178	-0.184561		4.49369	-0.393701	-0.345689	-0.239954	-0.044129	0.260062	0.457899	0.378408	0.462558	0.288984	-0.110687	-0.299125
ENSG00000279766	RP11-642A1.2	non-coding	1.01745	-0.296754	-0.168003	-0.0637543	-0.0812597	-0.10847	0.147499	0.375736	0.0461254	0.139874	-0.184118	-0.0771669		0.938134	-0.393722	-0.208275	-0.0780489	-0.278799	-0.116612	0.333523	0.467738	-0.047594	0.0849807	-0.284651	-0.245199
ENSG00000124608	AARS2	protein_coding	8.32185	-0.292719	-0.195308	-0.0163069	-0.0344878	0.321539	0.368947	0.391884	0.393632	0.319393	0.105072	-0.0872073		8.22407	-0.393768	-0.323886	-0.153935	-0.0486033	0.308803	0.428587	0.469057	0.364266	0.305971	-0.0586329	-0.30086
ENSG00000277159	RP11-88E10.4	non-coding	0.267898	-0.408654	-0.326997	-0.0991817	-0.346009	0.0215155	0.484879	0.578205	0.392078	0.215306	-0.0589062	-0.177798		0.262113	-0.393843	-0.265545	-0.0892441	-0.264864	0.0209773	0.431642	0.50189	0.232026	0.19901	-0.108285	-0.312404
ENSG00000006652	IFRD1	protein_coding	23.5072	-0.425082	-0.092012	-0.125859	-0.348589	-0.261302	0.334503	0.373612	0.105278	0.200045	-0.397439	-0.307504		24.8984	-0.393859	-0.208664	-0.286495	-0.468551	-0.319642	0.34596	0.399969	0.028725	0.0610691	-0.48153	-0.424808
ENSG00000273210	AP001437.1	non-coding	0.900032	-0.259361	-0.207411	-0.0118189	-0.112993	0.106467	0.28931	0.265588	0.284122	0.126577	-0.0804298	-0.19059		0.918875	-0.393869	-0.409979	-0.296007	-0.25663	0.0235873	0.383271	0.380568	0.367294	0.217552	-0.250021	-0.355541
ENSG00000188486	H2AFX	protein_coding	25.6879	-0.372479	-0.353915	-0.108065	0.172712	0.637566	0.385554	0.325249	0.509595	0.400099	0.166506	0.00431161		26.2774	-0.393909	-0.280571	-0.18234	0.0750294	0.568978	0.292427	0.33386	0.570768	0.442011	0.00205346	-0.140873
ENSG00000161860	SYCE2	protein_coding	1.50312	-0.334318	-0.12709	-0.0326917	-0.241237	-0.0371733	0.368074	0.387322	0.184291	0.0597135	-0.0823251	-0.270375		1.42857	-0.393924	-0.319013	-0.246453	-0.236026	-0.0103845	0.427332	0.460939	0.167369	0.144673	-0.221746	-0.369749
ENSG00000149716	ORAOV1	protein_coding	7.86951	-0.335853	-0.264225	-0.0242641	0.0225973	0.308025	0.518079	0.35752	0.415624	0.35589	0.0288622	-0.153287		7.94344	-0.393927	-0.290896	-0.173221	-0.0294054	0.0883508	0.443986	0.382493	0.294954	0.254013	-0.107699	-0.267574
ENSG00000282936	CTC-281F24.5	protein_coding	0.325008	-0.432541	-0.370484	-0.243331	-0.207278	0.0804328	0.507161	0.375005	0.446456	0.305886	-0.251426	-0.400634		0.338739	-0.393934	-0.444047	-0.419904	-0.283393	-0.00851171	0.46088	0.408545	0.383689	0.180618	-0.251884	-0.399895
ENSG00000150337	FCGR1A	protein_coding	0.592722	-0.398732	-0.465308	-0.223923	-0.150306	0.22839	0.439356	0.48988	0.729094	0.41951	-0.0259544	-0.0270579	MC	0.690702	-0.394139	-0.31388	-0.225625	-0.127346	0.244842	0.359223	0.383133	0.668272	0.421613	-0.0119453	-0.1143	MC
ENSG00000261026	CTD-3247F14.2	non-coding	0.494797	-0.27563	-0.252886	-0.331755	-0.201548	-0.166598	0.237633	0.301381	0.155273	0.163099	-0.356367	-0.179608		0.593521	-0.394142	-0.376393	-0.281141	-0.295416	-0.0885358	0.415971	0.395299	0.298748	0.247236	-0.326304	-0.281427
ENSG00000243284	VSIG8	protein_coding	0.310438	-0.262711	-0.184556	-0.116675	-0.199398	-0.178908	0.293121	0.346745	0.17778	-0.00126401	-0.123888	-0.129213		0.313851	-0.394158	-0.321953	-0.231052	-0.234728	-0.125343	0.445737	0.43206	0.157885	0.147082	-0.205287	-0.364318
ENSG00000158604	TMED4	protein_coding	50.2558	-0.396894	-0.144784	-0.060473	-0.256896	0.0294882	0.532831	0.384191	0.315847	0.216571	-0.199955	-0.355956		51.4497	-0.394229	-0.204062	-0.222566	-0.239768	-0.0268403	0.403428	0.387317	0.268295	0.223225	-0.271972	-0.412346
ENSG00000272368	RP4-605O3.4	non-coding	2.03293	-0.213192	-0.254062	-0.134866	-0.26681	-0.124892	0.30244	0.205589	0.224053	0.208276	-0.144499	-0.282729		2.18675	-0.394245	-0.381309	-0.343744	-0.379625	-0.266505	0.442295	0.385896	0.177954	0.0651174	-0.380395	-0.478238
ENSG00000259408	RP11-3D4.3	non-coding	2.45592	-0.334074	-0.279201	-0.0793191	-0.298565	-0.0371032	0.477772	0.375144	0.295459	0.234522	-0.165727	-0.254714		2.42887	-0.394288	-0.355117	-0.194678	-0.255275	-0.0883416	0.49208	0.447113	0.190978	0.192116	-0.235682	-0.301406
ENSG00000129636	ITFG1	protein_coding	13.3186	-0.299324	-0.311717	-0.204449	-0.21548	0.180614	0.557826	0.345492	0.491239	0.270404	-0.22761	-0.353797		13.3065	-0.39433	-0.359685	-0.341558	-0.199481	0.177768	0.413114	0.379527	0.526781	0.322159	-0.260999	-0.386907
ENSG00000151881	TMEM267	protein_coding	5.55002	-0.381003	-0.234153	-0.0195427	-0.213275	0.157738	0.570628	0.420564	0.412709	0.345157	-0.0436908	-0.182573	EC	5.53228	-0.394338	-0.205865	-0.038235	-0.0872856	0.150303	0.428411	0.382044	0.30341	0.288711	-0.0625518	-0.191441
ENSG00000170689	HOXB9	protein_coding	0.167199	-0.387227	-0.341889	-0.169227	-0.221865	-0.0269519	0.39419	0.465349	0.303297	0.0771592	-0.0769677	-0.158247		0.169653	-0.394355	-0.27231	-0.246762	-0.263538	-0.0463957	0.348711	0.369768	0.193734	0.00907354	-0.217314	-0.271645
ENSG00000101916	TLR8	protein_coding	0.520872	-0.523777	-0.55342	-0.312809	-0.201802	0.252114	0.623641	0.531345	0.852672	0.617127	0.0190622	-0.0908175	MC	0.568476	-0.394359	-0.405826	-0.309363	-0.088447	0.319071	0.393186	0.373131	0.811183	0.584051	-0.00235653	-0.152006	MC
ENSG00000165238	WNK2	protein_coding	11.4395	-0.377221	-0.368659	-0.318484	-0.549675	-0.199481	0.457922	0.389656	0.298201	0.0650335	-0.497862	-0.556693		12.8711	-0.394376	-0.452541	-0.465177	-0.495199	-0.249451	0.398181	0.436387	0.19389	0.10266	-0.521625	-0.58031
ENSG00000154620	TMSB4Y	protein_coding	0.0123927	0.0345578	0.0657923	0.00737908	0.0413355	0.0830343	0.0358195	-0.0255282	0.0980163	-0.0975292	0.0546045	0.0268018		1.5248	-0.39447	-0.354721	-0.211228	-0.0893339	0.223897	0.39216	0.387551	0.326482	0.281546	-0.157582	-0.323881
ENSG00000100181	TPTEP1	non-coding	4.11493	-0.434494	-0.202129	-0.144675	-0.408783	-0.17758	0.372616	0.463272	0.22924	0.126573	-0.255508	-0.39305		4.2846	-0.39448	-0.286504	-0.254718	-0.328548	-0.0692923	0.360322	0.424439	0.155315	0.123554	-0.313241	-0.424321
ENSG00000104327	CALB1	protein_coding	0.227525	-0.336229	-0.191442	-0.0530226	-0.390349	-0.273205	0.299469	0.329764	0.166021	0.0922951	-0.286683	-0.290537		0.251897	-0.394513	-0.329876	-0.194713	-0.363488	-0.18361	0.411075	0.437349	0.0999623	0.133075	-0.267074	-0.281285
ENSG00000145949	MYLK4	protein_coding	0.724826	-0.407565	-0.388598	-0.152397	-0.207123	0.13111	0.552235	0.433154	0.478846	0.261108	-0.139589	-0.254748		0.726739	-0.394552	-0.319365	-0.264113	-0.184076	0.0687181	0.403452	0.376737	0.368968	0.248099	-0.179675	-0.300473
ENSG00000274719	RP11-86K22.2	non-coding	0.0395945	-0.0896961	-0.0929642	-0.0378237	-0.208289	-0.101484	0.105219	0.231296	0.0945889	0.00541158	-0.0797977	-0.103883		0.0483898	-0.394584	-0.330749	-0.262727	-0.371464	-0.156321	0.399293	0.456007	0.144646	0.00782999	-0.287538	-0.368126
ENSG00000198885	ITPRIPL1	protein_coding	0.539756	-0.528756	-0.528089	-0.2443	-0.0878324	0.252431	0.586158	0.592189	0.607896	0.406615	0.165593	0.0141714		0.542404	-0.394652	-0.350821	-0.149987	-0.123099	0.121358	0.510397	0.443043	0.391006	0.261998	0.102604	-0.0773756
ENSG00000248103	CTC-338M12.9	non-coding	0.201626	-0.460383	-0.357081	-0.266484	-0.3665	-0.156336	0.41443	0.431349	0.319112	0.157698	-0.201268	-0.269052		0.215566	-0.39466	-0.467787	-0.404195	-0.320571	-0.134357	0.458474	0.423661	0.298269	0.188562	-0.285966	-0.408103
ENSG00000223485	LINC01615	non-coding	0.141826	-0.428011	-0.273816	-0.164391	-0.354474	-0.0886552	0.564002	0.590461	0.440512	0.304885	-0.247469	-0.291264		0.157653	-0.394705	-0.262831	-0.135553	-0.188946	0.0740817	0.459308	0.464704	0.362246	0.200731	-0.136497	-0.248297
ENSG00000108733	PEX12	protein_coding	4.66192	-0.411742	-0.219896	-0.18261	-0.460145	-0.0434667	0.577962	0.46757	0.433015	0.210477	-0.185864	-0.377714		4.82193	-0.394739	-0.177177	-0.271584	-0.383202	-0.037695	0.35255	0.368509	0.289881	0.142562	-0.314986	-0.431808
ENSG00000100029	PES1	protein_coding	31.3577	-0.455809	-0.250944	-0.1914	-0.147059	0.304499	0.513331	0.336039	0.521424	0.438453	-0.126158	-0.279701		31.8606	-0.39488	-0.200604	-0.172856	-0.0567539	0.258165	0.370024	0.303124	0.465251	0.342238	-0.154814	-0.27242
ENSG00000069493	CLEC2D	protein_coding	3.41593	-0.363744	-0.422975	-0.0841148	-0.0905079	0.0647511	0.381844	0.526649	0.434042	0.239788	0.224755	0.117491		3.30577	-0.394926	-0.397985	-0.15137	-0.141454	-0.0185665	0.495705	0.523943	0.203594	0.156088	0.0538531	-0.127345
ENSG00000197119	SLC25A29	protein_coding	16.7748	-0.258534	-0.296418	0.0994569	-0.106984	-0.0354532	0.404733	0.463026	0.268917	0.140623	-0.0120409	-0.158744		17.3708	-0.394984	-0.368834	-0.122355	-0.146006	0.0417457	0.545887	0.532767	0.258229	0.264064	-0.11022	-0.344984
ENSG00000158623	COPG2	protein_coding	9.52354	-0.388748	-0.403408	-0.253338	-0.183399	0.267461	0.544512	0.408108	0.50894	0.224981	-0.191036	-0.373607		9.77156	-0.395042	-0.372178	-0.340445	-0.140847	0.217173	0.39891	0.381643	0.489536	0.279692	-0.207777	-0.367511
ENSG00000160570	DEDD2	protein_coding	19.2705	-0.38548	-0.260384	-0.0441916	-0.103434	0.0139602	0.379906	0.500969	0.328828	0.233703	-0.0805008	-0.089467		18.5038	-0.39507	-0.275227	-0.240611	-0.10865	0.0110589	0.326078	0.420014	0.326905	0.193181	-0.198847	-0.25339
ENSG00000135519	KCNH3	protein_coding	0.575193	-0.314925	-0.153116	0.207385	-0.237084	-0.0666793	0.326109	0.362829	0.227676	0.227511	-0.0217977	-0.0482331		0.52165	-0.395085	-0.243969	-0.0282587	-0.315552	-0.119747	0.404486	0.509426	0.115982	0.227353	-0.219321	-0.380938
ENSG00000167550	RHEBL1	protein_coding	0.810275	-0.362779	-0.296995	0.0255712	-0.0484	0.203403	0.400654	0.41673	0.435545	0.386318	0.0736481	0.0141697		0.789789	-0.395104	-0.302561	-0.0813777	-0.142177	0.0808271	0.458481	0.491849	0.381125	0.284208	-0.0257784	-0.173032
ENSG00000163611	SPICE1	protein_coding	5.26803	-0.444954	-0.302034	-0.0743362	-0.151441	0.138354	0.553313	0.468444	0.37147	0.331844	-0.110711	-0.221113		5.41842	-0.39518	-0.399395	-0.279711	-0.16811	0.010549	0.483472	0.455016	0.283129	0.188313	-0.20141	-0.379741
ENSG00000142544	CTU1	protein_coding	4.3506	-0.410598	-0.315688	-0.120599	-0.24133	0.0739287	0.481548	0.495445	0.3866	0.301809	-0.0966205	-0.221429		4.37067	-0.395233	-0.235491	-0.207628	-0.234648	0.0205447	0.388028	0.385812	0.308474	0.179487	-0.212961	-0.345144
ENSG00000277186	RP13-554M15.8	non-coding	0.146696	-0.395005	-0.333329	-0.134769	-0.288798	-0.00483237	0.403531	0.445208	0.342044	0.170109	-0.0985525	-0.183746		0.128652	-0.395279	-0.340612	-0.313323	-0.337645	-0.118127	0.350469	0.396363	0.268903	0.175512	-0.279563	-0.364419
ENSG00000274736	CCL23	protein_coding	3.14844	-0.377983	-0.313417	-0.089843	-0.278223	0.0529604	0.600794	0.420214	0.499375	0.263516	-0.0807381	-0.177757		3.62558	-0.395285	-0.365417	-0.23074	-0.335045	-0.111073	0.561239	0.444116	0.385839	0.23384	-0.178594	-0.333414
ENSG00000262039	RP11-81K2.1	non-coding	0.358768	-0.331492	-0.308717	-0.185635	-0.1778	-0.00637353	0.31374	0.293781	0.329508	0.166232	0.0234745	-0.0564397		0.38256	-0.395349	-0.389305	-0.363296	-0.376599	-0.148339	0.381073	0.38087	0.376026	0.171335	-0.24728	-0.318271
ENSG00000167910	CYP7A1	protein_coding	0.0547955	-0.334155	-0.278378	-0.189778	-0.280572	-0.0657128	0.398911	0.360664	0.251441	0.22976	-0.172712	-0.263389		0.0516608	-0.395375	-0.314678	-0.260307	-0.365288	-0.0799924	0.409479	0.434249	0.254665	0.23943	-0.264655	-0.336163
ENSG00000272440	RP11-379F4.6	non-coding	1.10648	-0.37079	-0.358182	-0.256306	-0.370682	-0.169825	0.396828	0.462068	0.348139	0.211715	-0.286089	-0.349792		1.00299	-0.39538	-0.294238	-0.24973	-0.291514	-0.0408336	0.381153	0.384344	0.257661	0.131948	-0.240748	-0.36996
ENSG00000228126	FALEC	non-coding	0.30393	-0.437889	-0.385179	-0.15271	-0.257015	0.0388575	0.450449	0.471417	0.279575	0.197185	-0.185901	-0.263271		0.340357	-0.395403	-0.422565	-0.329292	-0.374866	-0.0638658	0.417216	0.481314	0.200754	0.0580556	-0.34611	-0.436626
ENSG00000230823	CBX1P1	non-coding	0.136227	-0.368523	-0.376884	-0.200406	-0.330815	-0.0579176	0.354185	0.373038	0.414705	0.213846	-0.259774	-0.275436		0.157466	-0.395407	-0.497655	-0.388211	-0.328701	-0.107782	0.418659	0.436898	0.251026	0.0889282	-0.304877	-0.392952
ENSG00000230397	SPTLC1P1	non-coding	0.167231	-0.376656	-0.333777	-0.258076	-0.170319	-0.0044691	0.330177	0.392146	0.290049	0.193289	-0.111829	-0.156363		0.15533	-0.395416	-0.397616	-0.323829	-0.301013	-0.129848	0.366884	0.365183	0.170377	0.0959852	-0.26242	-0.363854
ENSG00000140326	CDAN1	protein_coding	10.1147	-0.419934	-0.297897	-0.0707154	-0.212741	0.162245	0.54936	0.474382	0.419663	0.241886	-0.0700302	-0.279936		10.2291	-0.395509	-0.320899	-0.182531	-0.210933	0.0118376	0.46267	0.464182	0.25119	0.157208	-0.173119	-0.387753
ENSG00000225830	ERCC6	protein_coding	2.62895	-0.317714	-0.224498	0.0213423	-0.168448	0.106019	0.502442	0.385722	0.385223	0.23669	0.0436095	-0.135449		2.66596	-0.395522	-0.344184	-0.252153	-0.232566	0.0209345	0.493934	0.474925	0.324003	0.228065	-0.169539	-0.394223
ENSG00000183878	UTY	protein_coding	0.0200347	-0.165553	-0.181924	0.0196937	-0.108937	-0.0218846	0.240171	0.182681	0.118637	0.223053	-0.144387	-0.155123		4.86266	-0.395652	-0.429376	-0.269247	-0.10978	0.087662	0.536057	0.463867	0.38156	0.277183	-0.147133	-0.316575
ENSG00000267219	AC010504.2	non-coding	0.538676	-0.309361	-0.196572	-0.175697	-0.0697103	0.124427	0.271846	0.298934	0.243217	0.149026	-0.0993596	-0.183147		0.637962	-0.395657	-0.378486	-0.293447	-0.377261	-0.136517	0.374955	0.392553	0.203338	0.0591904	-0.293033	-0.437396
ENSG00000104660	LEPROTL1	protein_coding	11.3035	-0.373892	-0.400644	-0.125811	-0.126972	0.223846	0.622449	0.488059	0.584923	0.394193	0.0769612	-0.0859017		11.3381	-0.395728	-0.351925	-0.186365	-0.1647	0.119489	0.511739	0.458145	0.414461	0.222672	-0.129023	-0.328647
ENSG00000162664	ZNF326	protein_coding	7.60903	-0.333653	-0.282853	0.0565913	-0.168423	0.0659806	0.558272	0.418387	0.399601	0.372947	-0.0881459	-0.208644		7.37919	-0.395743	-0.420211	-0.21067	-0.0701018	0.045814	0.531277	0.452544	0.281244	0.213554	-0.142309	-0.294762
ENSG00000256660	CLEC12B	protein_coding	0.141906	-0.488028	-0.479567	-0.298532	-0.318194	0.0707558	0.472576	0.517441	0.538325	0.405264	-0.151055	-0.165995		0.118695	-0.395805	-0.375511	-0.204954	-0.186028	0.0634224	0.424636	0.444527	0.412354	0.395806	-0.106219	-0.204544
ENSG00000250041	CTD-2003C8.2	non-coding	0.0666607	-0.333985	-0.259902	-0.198422	-0.245669	0.0282187	0.228495	0.374621	0.250505	0.275297	-0.319133	-0.280674		0.0633179	-0.395823	-0.363117	-0.289748	-0.275883	-0.0387223	0.324836	0.322445	0.191553	0.120849	-0.242099	-0.300523
ENSG00000272040	CTC-366B18.4	non-coding	2.46962	-0.467031	-0.320406	-0.0194771	-0.248898	0.0350492	0.484444	0.510675	0.356179	0.245991	-0.0402091	-0.219328		2.39765	-0.395855	-0.314685	-0.178976	-0.331041	-0.035181	0.479307	0.477519	0.176368	0.182422	-0.201076	-0.387837
ENSG00000233265	MICF	non-coding	0.497808	-0.195295	-0.245042	-0.169177	-0.208312	-0.0813881	0.27478	0.234636	0.202011	0.14768	-0.194587	-0.262057		0.560134	-0.395892	-0.324164	-0.269636	-0.308655	-0.0296259	0.352822	0.373392	0.268745	0.241115	-0.245076	-0.324214
ENSG00000198010	DLGAP2	protein_coding	0.0678369	-0.532226	-0.202831	-0.169548	-0.46146	-0.198746	0.463828	0.584981	0.271928	0.203108	-0.32028	-0.409192		0.0687296	-0.395926	-0.231626	-0.242596	-0.361064	-0.12499	0.390891	0.46982	0.181806	0.155976	-0.30684	-0.365881
ENSG00000146700	SSC4D	protein_coding	0.344881	-0.403296	-0.331723	-0.235649	-0.338924	-0.00947372	0.413688	0.433346	0.346316	0.315712	-0.269229	-0.36523		0.371486	-0.395926	-0.306823	-0.220379	-0.261136	0.0365298	0.353938	0.449286	0.291052	0.301071	-0.224708	-0.383998
ENSG00000163867	ZMYM6	protein_coding	6.34336	-0.246387	-0.336198	-0.051982	-0.144823	0.110385	0.511855	0.346066	0.391902	0.278365	-0.0354053	-0.184305		6.2409	-0.395944	-0.500875	-0.317866	-0.157616	0.0458347	0.541748	0.466496	0.344514	0.26266	-0.155544	-0.350814
ENSG00000260447	RP11-304L19.2	non-coding	0.179938	-0.331196	-0.26108	-0.165984	-0.211845	0.0352564	0.369174	0.30109	0.327064	0.263883	-0.138785	-0.215643		0.176878	-0.39597	-0.333154	-0.275089	-0.266268	-0.0654025	0.346912	0.406661	0.111787	0.0759037	-0.244586	-0.344232
ENSG00000280594	AP000432.1	non-coding	0.520894	-0.298472	-0.175589	-0.0572481	-0.113476	0.0436632	0.347863	0.284523	0.187054	0.231151	-0.140309	-0.203752		0.577904	-0.396016	-0.284505	-0.235597	-0.220625	0.0588783	0.377895	0.410762	0.239754	0.282451	-0.251128	-0.282435
ENSG00000101180	HRH3	protein_coding	0.153684	-0.257575	-0.279291	-0.0498475	-0.320153	-0.251484	0.324127	0.257983	0.132838	0.050319	-0.271141	-0.336634		0.140582	-0.39605	-0.29618	-0.232326	-0.428773	-0.276078	0.411532	0.427271	0.0437783	0.146397	-0.440519	-0.470952
ENSG00000283766	AC141930.3	non-coding	0.235051	-0.292994	-0.300701	-0.193141	-0.391356	-0.308014	0.362284	0.301514	0.0982991	0.13237	-0.378017	-0.430788		0.251433	-0.39606	-0.449707	-0.362181	-0.372469	-0.165159	0.510547	0.425218	0.249036	0.231456	-0.35804	-0.420635
ENSG00000182685	BRICD5	protein_coding	8.77789	-0.415168	-0.327786	-0.0744043	-0.188595	0.0408369	0.448374	0.429261	0.311197	0.243292	0.0106878	-0.179378		8.76806	-0.396062	-0.337075	-0.164653	-0.217082	-0.0663509	0.421667	0.446015	0.143825	0.110587	-0.184938	-0.34401
ENSG00000171169	NAIF1	protein_coding	4.23736	-0.320384	-0.30167	-0.0870907	-0.0971357	0.261818	0.482816	0.289089	0.490079	0.192124	0.0552093	-0.200054		4.36321	-0.396174	-0.319348	-0.265335	-0.101582	0.183991	0.391546	0.388682	0.559377	0.322346	-0.101284	-0.293582	MC
ENSG00000176406	RIMS2	protein_coding	0.267521	-0.206554	-0.0449555	0.38578	-0.221935	-0.100801	0.271182	0.297441	0.116763	0.112561	-0.0651289	-0.127962		0.232933	-0.396274	-0.16609	0.119009	-0.392426	-0.22032	0.390961	0.462902	0.0233807	0.0954248	-0.279331	-0.32636
ENSG00000244558	KCNK15-AS1	non-coding	0.336132	-0.407978	-0.16791	-0.114616	-0.400733	-0.211511	0.334029	0.393608	0.166336	0.0744937	-0.307956	-0.421737		0.436112	-0.39628	-0.1308	-0.115928	-0.380947	-0.181902	0.311818	0.458075	0.0303289	0.00284263	-0.261515	-0.331348
ENSG00000051009	FAM160A2	protein_coding	31.1068	-0.372154	-0.314468	-0.0878641	-0.00174623	0.147494	0.474638	0.43326	0.384028	0.331923	-0.0560046	-0.119649		30.8575	-0.39636	-0.438997	-0.279622	-0.0128474	0.118216	0.441781	0.459031	0.357251	0.230836	-0.162752	-0.325075
ENSG00000270011	ZNF559-ZNF177	protein_coding	0.445936	-0.295199	-0.23369	-0.219209	-0.307061	-0.197567	0.209508	0.269618	0.0877225	0.0110234	-0.199071	-0.318309		0.505489	-0.396387	-0.349131	-0.217869	-0.369814	-0.181285	0.403003	0.446634	0.143419	0.0961216	-0.300618	-0.421135
ENSG00000230149	RP3-508I15.19	non-coding	6.51007	-0.35096	-0.410063	-0.12634	0.0142036	0.160906	0.477205	0.388918	0.473301	0.314081	0.0388342	-0.110098		6.37302	-0.396409	-0.388038	-0.225446	-0.00849837	0.118495	0.45101	0.388018	0.412234	0.311637	-0.0642691	-0.189523
ENSG00000267781	SLC25A36P1	non-coding	0.265527	-0.372687	-0.411083	-0.208482	-0.296707	-0.0484317	0.423739	0.431009	0.370359	0.163096	-0.0992581	-0.302172		0.302224	-0.396455	-0.395896	-0.30408	-0.328492	-0.0305912	0.443224	0.417255	0.24993	0.181053	-0.296301	-0.370275
ENSG00000156599	ZDHHC5	protein_coding	29.1841	-0.395844	-0.343711	-0.179621	-0.0882824	0.356973	0.573246	0.383919	0.595077	0.434935	-0.0692646	-0.222293		29.6438	-0.396479	-0.335362	-0.237584	-0.0585505	0.248184	0.468682	0.383433	0.549141	0.423132	-0.136391	-0.277393
ENSG00000117479	SLC19A2	protein_coding	28.3071	-0.396068	-0.268077	-0.293088	-0.503487	-0.292066	0.543404	0.398908	0.284772	0.239339	-0.430992	-0.458578		25.5172	-0.396526	-0.278519	-0.231958	-0.390136	-0.133362	0.45464	0.397343	0.264324	0.330242	-0.373782	-0.37728
ENSG00000175967	RP11-544L8__B.4	non-coding	0.225812	-0.394473	-0.288236	-0.204408	-0.349187	-0.237312	0.362954	0.328143	0.114607	0.121277	-0.298295	-0.299137		0.184731	-0.396532	-0.395275	-0.361601	-0.418948	-0.253826	0.474883	0.435136	0.090429	0.0816722	-0.372497	-0.459417
ENSG00000143222	UFC1	protein_coding	75.027	-0.354875	-0.235399	-0.128848	-0.0683216	0.326572	0.492377	0.312325	0.471101	0.319592	-0.0883345	-0.2216		75.9442	-0.396547	-0.240012	-0.195037	-0.0749383	0.205562	0.363496	0.34019	0.528794	0.335275	-0.123358	-0.258391	MC
ENSG00000278974	RP11-756P10.6	non-coding	3.31986	-0.3287	-0.311814	-0.182923	-0.164453	0.0517273	0.407388	0.338602	0.321168	0.190719	-0.135468	-0.191807		3.68192	-0.396557	-0.340583	-0.240428	-0.242362	-0.0101721	0.424597	0.414343	0.303436	0.324077	-0.257822	-0.342484
ENSG00000231290	APCDD1L-AS1	non-coding	0.103656	-0.425701	-0.142661	-0.0557471	-0.312605	-0.215865	0.288976	0.514677	0.091688	0.130639	-0.198216	-0.176002	FB	0.0941003	-0.396714	-0.209071	-0.129325	-0.3196	-0.150453	0.366884	0.509134	0.0203179	0.132317	-0.212754	-0.312127
ENSG00000233328	PFN1P1	non-coding	0.878848	-0.384931	-0.397299	-0.278558	-0.185732	0.0649399	0.416445	0.462125	0.379914	0.308503	-0.32553	-0.352061		0.93748	-0.396739	-0.318064	-0.334434	-0.246997	0.116565	0.333153	0.394123	0.317858	0.304327	-0.266534	-0.373864
ENSG00000133119	RFC3	protein_coding	4.89584	-0.382783	-0.247871	-0.0990984	0.013594	0.47789	0.49015	0.297414	0.477925	0.429028	-0.0122401	-0.116963		4.94163	-0.396749	-0.285913	-0.155549	0.0222168	0.450828	0.411833	0.352366	0.431447	0.367278	-0.0810208	-0.253391
ENSG00000149403	GRIK4	protein_coding	0.0527622	-0.389962	-0.328054	-0.17175	-0.22187	-0.0304815	0.310034	0.534298	0.268732	0.217377	-0.058182	-0.0625121	FB	0.0607535	-0.396787	-0.349859	-0.238202	-0.296455	-0.0196054	0.334553	0.506233	0.210033	0.159695	-0.111458	-0.186558	FB
ENSG00000250948	RP11-1079K10.2	non-coding	0.376312	-0.348086	-0.280645	-0.181289	-0.346772	-0.160925	0.289356	0.315734	0.235653	0.15606	-0.163171	-0.24036		0.414428	-0.396793	-0.425989	-0.368934	-0.362765	-0.155967	0.426941	0.404723	0.313404	0.0917927	-0.211904	-0.370859
ENSG00000224613	RP11-153F1.1	non-coding	0.0485182	-0.281955	-0.283037	-0.228484	-0.256833	-0.142531	0.329142	0.266155	0.207887	0.284619	-0.118697	-0.20329		0.0533452	-0.396794	-0.365837	-0.32339	-0.34511	-0.134172	0.348254	0.397502	0.293566	0.0827224	-0.257058	-0.291328
ENSG00000165527	ARF6	protein_coding	38.2551	-0.326437	-0.38106	-0.178709	0.0906335	0.405993	0.480469	0.326301	0.500787	0.362126	-0.0276083	-0.0946603		38.9461	-0.396884	-0.394058	-0.285344	0.0340408	0.329462	0.459686	0.37596	0.546643	0.335678	-0.108008	-0.210211
ENSG00000252942	RNA5SP290	non-coding	0.27153	-0.370144	-0.401587	-0.35982	-0.328558	-0.13998	0.383425	0.46387	0.268157	0.110353	-0.310027	-0.305418		0.435137	-0.396928	-0.422817	-0.408629	-0.409753	-0.102206	0.399989	0.42521	0.237542	0.154009	-0.3579	-0.397804
ENSG00000231550	PTCHD3P2	non-coding	0.0759645	-0.447897	-0.385089	-0.207231	-0.329208	0.0551196	0.453276	0.43268	0.495975	0.329411	-0.116936	-0.181151		0.0712252	-0.396959	-0.334676	-0.269053	-0.252736	-0.0480146	0.372665	0.374463	0.255281	0.24084	-0.249726	-0.358558
ENSG00000201448	SNORA63	non-coding	0.228392	-0.266991	-0.335853	-0.195674	-0.22475	-0.164354	0.268806	0.258872	0.126405	0.110418	-0.258117	-0.223611		0.276626	-0.397007	-0.395797	-0.375836	-0.408242	-0.181287	0.335728	0.438551	0.134845	0.104692	-0.360578	-0.444166
ENSG00000253397	RP11-597M17.1	non-coding	0.350253	-0.295941	-0.16369	-0.157715	-0.362873	-0.148563	0.396205	0.333061	0.300238	0.0431088	-0.255042	-0.339184		0.20376	-0.397021	-0.291759	-0.275937	-0.412058	-0.148794	0.439294	0.414684	0.26038	0.213819	-0.304814	-0.39483
ENSG00000095321	CRAT	protein_coding	36.4386	-0.294128	-0.497278	-0.384263	-0.377078	-0.0776355	0.487233	0.453832	0.422753	0.0864868	-0.381874	-0.53771		37.4808	-0.397038	-0.508471	-0.523893	-0.47594	-0.193017	0.472704	0.482723	0.355099	0.141441	-0.461485	-0.591834
ENSG00000110680	CALCA	protein_coding	0.301011	-0.561604	-0.39349	-0.21665	-0.30061	0.000773777	0.458897	0.486727	0.375068	0.421345	-0.282806	-0.255069		0.280569	-0.397099	-0.297432	-0.164261	-0.269334	-0.0547787	0.320019	0.311285	0.235255	0.21519	-0.291463	-0.286291
ENSG00000258227	CLEC5A	protein_coding	0.33189	-0.453125	-0.414816	-0.21278	-0.186998	0.269179	0.495485	0.438806	0.629385	0.486777	-0.102721	-0.180522		0.342831	-0.397115	-0.272575	-0.112925	-0.0478985	0.295358	0.373027	0.330806	0.547493	0.377731	0.0160679	-0.149944	MC
ENSG00000230316	FEZF1-AS1	non-coding	0.0299976	-0.103667	-0.211353	0.0533107	-0.172557	-0.0333427	0.237037	0.256441	0.234727	0.180652	-0.0533179	-0.0873502		0.0297171	-0.397119	-0.326839	-0.240026	-0.263029	-0.0540591	0.372171	0.360425	0.249937	0.208316	-0.241191	-0.294404
ENSG00000260895	RP11-554A11.7	non-coding	0.124236	-0.33205	-0.258159	-0.165577	-0.292623	-0.0753186	0.336894	0.309294	0.260239	0.134921	-0.176409	-0.275676		0.135921	-0.397164	-0.451705	-0.353049	-0.275082	-0.049817	0.370106	0.382241	0.290439	0.159086	-0.270827	-0.321556
ENSG00000254415	SIGLEC14	protein_coding	1.57335	-0.401192	-0.456529	-0.189417	-0.224922	0.192045	0.546123	0.463788	0.757184	0.475916	0.0117598	-0.0786163	MC	1.6061	-0.397302	-0.354072	-0.268932	-0.169013	0.199726	0.36849	0.383987	0.672987	0.437105	-0.0590698	-0.170575	MC
ENSG00000175170	FAM182B	non-coding	0.282431	-0.384743	-0.312289	-0.122242	-0.388719	-0.286476	0.452937	0.540157	0.243545	0.139296	-0.201582	-0.303281		0.312197	-0.397427	-0.322745	-0.241381	-0.410573	-0.245603	0.390263	0.450962	0.0874212	0.0256591	-0.333159	-0.434109
ENSG00000182674	KCNB2	protein_coding	0.173139	-0.159737	-0.0976373	0.142736	-0.168723	-0.124674	0.240324	0.302043	0.17146	0.0966646	-0.111669	-0.147891		0.161787	-0.397437	-0.217256	-0.00912885	-0.432201	-0.203943	0.402925	0.448728	0.0536547	0.201092	-0.365232	-0.347282
ENSG00000213090	AC007256.5	non-coding	0.0758908	-0.310092	-0.26807	-0.0532962	-0.220035	-0.0124251	0.347634	0.423714	0.273386	0.154325	-0.0666739	-0.0361652		0.0822775	-0.397474	-0.39343	-0.267411	-0.340362	-0.132814	0.54639	0.490605	0.131573	0.147981	-0.333428	-0.379351
ENSG00000276846	CTD-3220F14.3	non-coding	0.688515	-0.314155	-0.384899	-0.134052	-0.235069	0.0536688	0.390749	0.363777	0.315892	0.0676575	-0.0637651	-0.271362		0.685646	-0.397507	-0.415734	-0.330138	-0.364846	-0.157647	0.39669	0.461001	0.222153	0.0728879	-0.34582	-0.453903
ENSG00000224215	RP11-371A19.2	non-coding	0.0751137	-0.349827	-0.285623	-0.18207	-0.389224	-0.164112	0.40422	0.400067	0.364621	0.118809	-0.191522	-0.237965		0.0765094	-0.39752	-0.367486	-0.357593	-0.312647	-0.130197	0.339734	0.379591	0.179147	0.101288	-0.21983	-0.309985
ENSG00000229274	XXbac-BPG13B8.10	non-coding	0.500067	-0.494823	-0.455569	-0.327029	-0.421439	-0.180286	0.474438	0.539534	0.381471	0.254959	-0.205498	-0.217855		0.495626	-0.397527	-0.341758	-0.285257	-0.369976	-0.197577	0.310621	0.462119	0.135599	0.106361	-0.251407	-0.332036
ENSG00000225299	RP11-344A5.1	non-coding	0.0301052	-0.354413	-0.295717	-0.282755	-0.290473	-0.211189	0.295196	0.33735	0.077487	0.0460445	-0.293414	-0.280651		0.0505449	-0.397536	-0.4137	-0.359051	-0.382114	-0.179967	0.382602	0.433651	0.110899	0.00321364	-0.389823	-0.43384
ENSG00000255537	AP000708.1	non-coding	0.0185577	-0.399561	-0.391718	-0.246503	-0.402683	-0.0857457	0.363512	0.377784	0.321836	0.282986	-0.244305	-0.308501		0.018946	-0.397675	-0.37285	-0.302161	-0.366888	-0.136711	0.394459	0.446339	0.229822	0.106012	-0.298471	-0.332781
ENSG00000248228	SLIT2-IT1	non-coding	0.0857336	-0.230681	-0.293303	-0.277463	-0.338022	-0.121701	0.291828	0.321191	0.293135	0.25634	-0.227691	-0.277423		0.0654341	-0.397777	-0.365058	-0.253611	-0.296856	-0.130084	0.426342	0.436104	0.18047	0.206109	-0.249627	-0.286898
ENSG00000250995	RP13-128O4.3	non-coding	1.01998	-0.362185	-0.301876	-0.0800064	-0.0262985	0.26271	0.492284	0.404305	0.464563	0.389206	-0.0515909	-0.139551		1.15593	-0.397793	-0.372482	-0.247403	-0.00155811	0.172364	0.422109	0.396614	0.403189	0.238668	-0.105409	-0.234461
ENSG00000188986	NELFB	protein_coding	47.4322	-0.494477	-0.351071	-0.145456	-0.114087	0.322455	0.53855	0.484266	0.488149	0.327831	-0.0479463	-0.300621		49.0639	-0.397816	-0.23313	-0.154331	-0.152858	0.0273785	0.399669	0.416973	0.302693	0.23048	-0.168256	-0.356348
ENSG00000253768	CTB-33O18.1	non-coding	0.0672233	-0.472935	-0.449387	-0.418686	-0.479367	-0.139971	0.390477	0.378316	0.373607	0.086553	-0.358197	-0.442875		0.0650857	-0.397898	-0.375723	-0.388083	-0.422539	-0.174504	0.356294	0.339167	0.288947	0.18408	-0.431426	-0.474779
ENSG00000130449	ZSWIM6	protein_coding	13.5532	-0.389518	-0.524166	-0.310647	-0.0713717	0.0624815	0.511188	0.489305	0.369034	0.316505	-0.25605	-0.214413		13.9373	-0.397903	-0.534222	-0.390797	-0.0543561	0.0790863	0.502132	0.435809	0.339182	0.219888	-0.204501	-0.27264
ENSG00000125409	TEKT3	protein_coding	0.334332	-0.318878	-0.302028	-0.214194	-0.293651	-0.249069	0.336884	0.497135	0.228696	0.135495	-0.0811091	-0.148683		0.357786	-0.398029	-0.429183	-0.271647	-0.291685	-0.207953	0.492581	0.532726	0.148674	0.10226	-0.229029	-0.353759
ENSG00000261439	DKFZP434H168	non-coding	0.0208358	-0.379068	-0.313717	-0.248483	-0.389222	-0.219205	0.357692	0.406264	0.20339	0.15383	-0.286716	-0.389398		0.0208601	-0.398033	-0.302668	-0.294097	-0.409067	-0.196747	0.335864	0.29881	0.224871	0.161575	-0.38813	-0.423393
ENSG00000120669	SOHLH2	protein_coding	0.280508	-0.229696	-0.241693	-0.194049	-0.354188	-0.139756	0.251182	0.291688	0.202058	0.124861	-0.231791	-0.274449		0.343281	-0.398098	-0.426575	-0.361973	-0.308947	-0.101375	0.339387	0.418849	0.188217	0.0655879	-0.355745	-0.415205
ENSG00000240344	PPIL3	protein_coding	12.2536	-0.344299	-0.233503	-0.0186953	-0.134148	0.218472	0.464357	0.471707	0.397484	0.207028	0.0406646	-0.195267		12.0576	-0.3981	-0.304129	-0.1311	-0.0988793	0.163839	0.387188	0.433553	0.323451	0.263492	-0.0742963	-0.311236
ENSG00000172878	METAP1D	protein_coding	5.52432	-0.333045	-0.121212	0.00921059	-0.328484	-0.0418996	0.403069	0.396303	0.176861	0.188396	-0.16106	-0.291517		5.52973	-0.398109	-0.273308	-0.152315	-0.238711	0.0675298	0.451776	0.44373	0.252713	0.250111	-0.210358	-0.400273
ENSG00000185359	HGS	protein_coding	56.9821	-0.529249	-0.392666	-0.143008	-0.0694931	0.275431	0.588657	0.571252	0.562796	0.406103	-0.0523741	-0.201225		56.9924	-0.398122	-0.320869	-0.183425	0.0478256	0.21024	0.435987	0.403285	0.476603	0.293496	-0.0579236	-0.232496
ENSG00000273604	EPOP	protein_coding	1.81809	-0.299835	-0.328734	-0.144108	-0.062175	0.161946	0.413329	0.301985	0.355043	0.315469	-0.204256	-0.224194		2.15097	-0.39813	-0.264851	-0.207491	-0.182344	0.0581986	0.358746	0.305271	0.359158	0.294363	-0.252219	-0.269503
ENSG00000268140	PCGF7P	non-coding	0.0898054	-0.342139	-0.206548	-0.29097	-0.27833	-0.0726985	0.294355	0.207705	0.23484	0.128868	-0.290841	-0.361619		0.0942677	-0.398202	-0.325403	-0.304842	-0.186703	-0.0408127	0.378283	0.309871	0.387053	0.174232	-0.204772	-0.224713
ENSG00000214289	RPL39P5	non-coding	0.412777	-0.225511	-0.133176	-0.241137	-0.205426	-0.093704	0.220877	0.210151	0.0721731	0.108471	-0.334907	-0.36477		0.566097	-0.39821	-0.354645	-0.314948	-0.356785	-0.13452	0.433188	0.414026	0.257725	0.198397	-0.355954	-0.349437
ENSG00000230323	LINC00159	non-coding	0.0334615	-0.298648	-0.221058	-0.21668	-0.328186	-0.182794	0.13231	0.219256	0.0216642	0.109599	-0.255197	-0.316723		0.0531055	-0.398215	-0.370515	-0.295277	-0.369381	-0.144326	0.369168	0.383859	0.152287	0.136533	-0.287911	-0.35006
ENSG00000047617	ANO2	protein_coding	1.02476	-0.523198	-0.315233	-0.11888	-0.288977	0.0378037	0.661007	0.54104	0.45734	0.410437	-0.138062	-0.256248		1.17297	-0.398252	-0.213847	-0.078349	-0.216825	-0.0155844	0.551011	0.388966	0.305472	0.316697	-0.165743	-0.328666	EC
ENSG00000167900	TK1	protein_coding	16.9648	-0.386224	-0.386517	-0.160762	0.250497	0.758197	0.291836	0.281676	0.453262	0.340753	0.104949	0.00161055	MTC	16.6104	-0.398256	-0.321323	-0.227923	0.117409	0.690925	0.229565	0.335111	0.49378	0.299822	-0.0323918	-0.160561	MTC
ENSG00000135763	URB2	protein_coding	3.37624	-0.361571	-0.259532	-0.184564	-0.229321	0.187288	0.517076	0.274046	0.472965	0.393897	-0.156175	-0.246098		3.55843	-0.398265	-0.278789	-0.209396	-0.134093	0.2002	0.469007	0.320207	0.510246	0.407936	-0.147005	-0.253211
ENSG00000228510	RP11-339B21.8	non-coding	0.0675396	-0.36374	-0.288812	-0.251502	-0.341214	-0.130525	0.388142	0.435321	0.201027	0.0983943	-0.293542	-0.248611		0.0706428	-0.398309	-0.395477	-0.335434	-0.334421	-0.117772	0.48138	0.405215	0.15702	0.229538	-0.306406	-0.360231
ENSG00000275763	C18orf65	non-coding	0.154511	-0.399138	-0.370828	-0.131748	-0.152063	0.28858	0.53253	0.467729	0.483485	0.273537	-0.101813	-0.226704		0.145716	-0.398311	-0.311822	-0.269672	-0.22815	0.118238	0.350918	0.353383	0.267867	0.235078	-0.296049	-0.386966
ENSG00000141027	NCOR1	protein_coding	20.1446	-0.410571	-0.313676	-0.115028	-0.0897266	0.322614	0.601209	0.368646	0.522068	0.352305	-0.0358342	-0.217924		19.8404	-0.398355	-0.347864	-0.260157	-0.0985712	0.118092	0.451754	0.361735	0.431273	0.279255	-0.179726	-0.351566
ENSG00000142959	BEST4	protein_coding	0.322844	-0.193945	-0.27399	0.094567	0.0449825	0.100677	0.314465	0.273691	0.252794	0.22875	0.0705853	-0.0230138		0.33812	-0.398466	-0.385274	-0.196502	-0.117098	0.0872095	0.459046	0.409703	0.322781	0.248836	-0.0938074	-0.224938
ENSG00000187013	C17orf82	non-coding	0.417674	-0.44375	-0.237416	-0.0835137	-0.163527	0.146447	0.469704	0.527313	0.37635	0.337982	-0.0559781	-0.140247		0.447641	-0.398469	-0.224946	-0.0161779	-0.156366	0.118893	0.511225	0.48949	0.292546	0.356478	-0.0451462	-0.26263
ENSG00000140379	BCL2A1	protein_coding	4.10933	-0.503308	-0.404828	-0.149419	-0.0548797	0.234992	0.46491	0.559622	0.598182	0.734602	0.00390551	0.0302492		3.97373	-0.398474	-0.266782	-0.0890675	-0.119392	0.178189	0.441043	0.445486	0.493298	0.608961	-0.0605283	-0.103067
ENSG00000156787	TBC1D31	protein_coding	1.47467	-0.262621	-0.290582	0.003419	0.0671887	0.476386	0.426202	0.330444	0.454646	0.264177	0.200839	0.00733013		1.45784	-0.398479	-0.39668	-0.249633	-0.0756141	0.293893	0.404723	0.435002	0.405621	0.254412	-0.10306	-0.31251
ENSG00000279254	RP11-536C12.1	non-coding	1.02604	-0.244885	-0.197957	0.0317613	-0.187482	-0.183978	0.300909	0.27395	0.137042	0.110346	-0.100946	-0.155767		1.07463	-0.398505	-0.32234	-0.249914	-0.29235	-0.227565	0.393966	0.398026	0.0773804	0.132105	-0.300591	-0.38367
ENSG00000277873	RP11-33N14.3	non-coding	0.427507	-0.245736	-0.246874	-0.090286	-0.165013	-0.0259437	0.190759	0.330787	0.22877	0.133258	-0.158523	-0.201062		0.426588	-0.398526	-0.309271	-0.208083	-0.270185	-0.125354	0.367567	0.359881	0.092962	0.0742888	-0.234863	-0.34924
ENSG00000137944	KYAT3	protein_coding	28.7605	-0.29237	-0.256381	-0.223602	-0.0999976	0.214999	0.460198	0.267124	0.430082	0.296456	-0.16319	-0.269417		29.992	-0.398555	-0.314334	-0.277115	-0.110461	0.173075	0.414065	0.338557	0.431789	0.288567	-0.207576	-0.346671
ENSG00000231389	HLA-DPA1	protein_coding	40.6421	-0.32847	-0.512766	-0.229469	-0.0324034	0.119818	0.357478	0.476622	0.626004	0.316044	0.15393	0.184772		41.1535	-0.398605	-0.503364	-0.332236	-0.0966981	0.188885	0.437046	0.490899	0.50766	0.260195	0.0210077	-0.0625555
ENSG00000255931	RP11-286N22.10	non-coding	0.0863886	-0.28639	-0.212497	-0.115527	-0.154403	-0.0714491	0.260629	0.313288	0.195228	0.182188	-0.0739407	-0.0755447		0.0917634	-0.398611	-0.406681	-0.265185	-0.373096	-0.185348	0.408338	0.386706	0.175746	0.0811018	-0.337092	-0.378019
ENSG00000245958	RP11-33B1.1	non-coding	5.16222	-0.397722	-0.299105	-0.0473958	-0.333668	-0.0890214	0.563813	0.462293	0.378658	0.249558	-0.10801	-0.226833		5.16173	-0.398618	-0.390091	-0.227309	-0.267825	-0.0627766	0.532146	0.508096	0.292234	0.204568	-0.231547	-0.398809
ENSG00000255883	FUNDC2P1	non-coding	0.428745	-0.420795	-0.356519	-0.29089	-0.338261	-0.17077	0.370782	0.347475	0.177421	0.286454	-0.437761	-0.458896		0.436111	-0.398631	-0.255167	-0.319261	-0.31297	-0.158508	0.2918	0.370859	0.207561	0.194091	-0.327116	-0.337958
ENSG00000146729	GBAS	protein_coding	46.4423	-0.315538	-0.461808	-0.377196	-0.40895	-0.0807939	0.514603	0.346512	0.350138	0.160157	-0.423376	-0.468209	EC	48.1332	-0.398637	-0.477922	-0.467528	-0.413314	-0.139913	0.481765	0.444525	0.340183	0.180352	-0.4176	-0.504316
ENSG00000226352	PSPC1-AS2	non-coding	2.66121	-0.438194	-0.27553	0.00906624	-0.222971	-0.0169665	0.348799	0.493954	0.225542	0.188381	-0.0415461	-0.187602		2.87102	-0.398651	-0.297558	-0.108173	-0.242215	-0.0306208	0.461982	0.500853	0.13938	0.196204	-0.119452	-0.328464
ENSG00000219881	GAPDHP42	non-coding	0.17623	-0.307027	-0.246842	-0.147937	-0.254506	-0.0562848	0.370476	0.368387	0.230992	0.114314	-0.258482	-0.321362		0.174274	-0.398736	-0.440614	-0.339796	-0.274206	-0.162789	0.373348	0.400616	0.167188	0.0789111	-0.340159	-0.346898
ENSG00000271380	RP11-307C12.12	non-coding	1.64212	-0.371061	-0.35836	-0.22142	-0.320667	-0.173298	0.307266	0.359657	0.226945	0.0906618	-0.278097	-0.392928		1.66838	-0.398761	-0.469926	-0.379434	-0.324166	-0.0220598	0.468885	0.465024	0.359939	0.216959	-0.262707	-0.433199
ENSG00000204149	AGAP6	protein_coding	15.9037	-0.322442	-0.224395	-0.00297579	-0.209124	-0.0568945	0.398306	0.376939	0.195669	0.272667	-0.102891	-0.195784		16.005	-0.39883	-0.353286	-0.18589	-0.192571	-0.0716616	0.526488	0.466871	0.182788	0.24471	-0.18569	-0.337701
ENSG00000276790	RP11-290H9.5	non-coding	0.0892641	-0.300896	-0.383244	-0.230233	-0.291099	-0.200244	0.446574	0.376255	0.215892	0.150286	-0.196355	-0.29793		0.109751	-0.398845	-0.339717	-0.256437	-0.358739	-0.236084	0.322351	0.39727	0.115951	0.169797	-0.321541	-0.357435
ENSG00000171792	RHNO1	protein_coding	8.02947	-0.272094	-0.286729	-0.0450111	0.0427389	0.480223	0.418328	0.346672	0.455183	0.182803	0.0948121	-0.0837393		8.225	-0.398852	-0.373542	-0.275214	-0.0714872	0.341335	0.375744	0.406763	0.45678	0.302405	-0.121042	-0.325634
ENSG00000158163	DZIP1L	protein_coding	4.49083	-0.34632	-0.413466	-0.181168	-0.0751454	0.293568	0.436949	0.454023	0.493226	0.319145	0.00474905	-0.163053		4.35906	-0.39892	-0.47943	-0.242577	-0.125527	0.141952	0.509827	0.488829	0.35027	0.276947	-0.115497	-0.33143
ENSG00000256025	CACNA1C-AS4	non-coding	0.027463	-0.206704	-0.20758	-0.162339	-0.0765299	-0.0511195	0.0833881	0.195839	0.0484028	0.0847219	-0.20667	-0.169223		0.0217526	-0.398931	-0.399956	-0.386845	-0.435271	-0.110758	0.340343	0.42938	0.215732	0.175239	-0.386392	-0.390054
ENSG00000214018	RRM2P3	non-coding	0.425455	-0.291186	-0.413868	-0.327401	-0.210555	0.00978482	0.378196	0.324091	0.367183	0.125545	-0.247594	-0.221147		0.433698	-0.398943	-0.458801	-0.354179	-0.259588	-0.0141886	0.454516	0.464005	0.255608	0.237786	-0.325819	-0.407828
ENSG00000237813	AC002066.1	non-coding	0.122843	-0.43731	-0.348247	-0.310192	-0.402579	-0.174917	0.410167	0.477152	0.318327	0.192809	-0.344008	-0.387753		0.102133	-0.398946	-0.329428	-0.297243	-0.398472	-0.131039	0.409959	0.434487	0.318174	0.181106	-0.331427	-0.391211
ENSG00000222004	C7orf71	non-coding	0.0505119	-0.470617	-0.459455	-0.248076	-0.293815	-0.0209426	0.482229	0.473788	0.518051	0.269453	-0.143125	-0.231723		0.0376973	-0.398961	-0.38789	-0.373952	-0.347819	-0.106565	0.333763	0.32235	0.316711	0.132698	-0.275358	-0.319188
ENSG00000197323	TRIM33	protein_coding	11.3427	-0.323636	-0.328159	-0.117798	-0.260147	0.0585164	0.599018	0.347386	0.406013	0.276683	-0.187007	-0.315592	EC	11.114	-0.399021	-0.420799	-0.32625	-0.226578	-0.0360475	0.51382	0.374493	0.333087	0.222356	-0.26631	-0.372781
ENSG00000255284	AP006621.5	non-coding	7.8193	-0.48179	-0.393544	-0.118269	-0.317793	-0.0813068	0.456077	0.533273	0.267542	0.127939	-0.0867776	-0.214066		7.78182	-0.399088	-0.353049	-0.254156	-0.387388	-0.160784	0.410152	0.505681	0.129518	0.0424761	-0.241239	-0.452715
ENSG00000137504	CREBZF	protein_coding	48.053	-0.356438	-0.351673	-0.0522549	-0.177811	0.0807476	0.5945	0.397819	0.382459	0.246055	-0.0594913	-0.246245	EC	47.5081	-0.39912	-0.420649	-0.289395	-0.203267	-0.0288816	0.568199	0.439721	0.311689	0.239642	-0.178673	-0.390158
ENSG00000228293	RP4-686C3.7	non-coding	0.129646	-0.296033	-0.277009	-0.203397	-0.383546	-0.189286	0.39652	0.341821	0.245214	0.0963688	-0.257035	-0.386957		0.149969	-0.399232	-0.365879	-0.291822	-0.373483	-0.238071	0.412521	0.430031	0.135471	0.147459	-0.364118	-0.489995
ENSG00000230979	AC079250.1	non-coding	1.75423	-0.320007	-0.200347	-0.110666	-0.153091	-0.0352391	0.307283	0.328138	0.238541	0.231936	-0.159896	-0.213531		1.84147	-0.399235	-0.241069	-0.245404	-0.202829	-0.0205923	0.325526	0.350891	0.228756	0.156556	-0.236436	-0.313819
ENSG00000120725	SIL1	protein_coding	17.8349	-0.38599	-0.189321	-0.155952	-0.0708144	0.248366	0.383019	0.460523	0.455878	0.225011	-0.185221	-0.247902		18.4158	-0.39927	-0.147394	-0.183881	-0.187933	0.153528	0.254644	0.404887	0.334793	0.17443	-0.252932	-0.305829
ENSG00000154864	PIEZO2	protein_coding	0.585813	-0.469172	-0.446202	-0.217836	-0.161962	0.0298039	0.430563	0.612736	0.377339	0.322082	-0.134433	-0.194791	FB	0.579886	-0.399276	-0.517385	-0.304446	-0.121536	0.0363792	0.396045	0.514495	0.245455	0.0682798	-0.150541	-0.263121
ENSG00000279166	RP11-107E5.3	non-coding	0.104771	-0.472493	-0.338571	-0.17682	-0.318889	-0.120254	0.394205	0.591864	0.355803	0.249054	-0.145171	-0.174415	FB	0.116907	-0.399304	-0.35259	-0.221709	-0.321807	-0.146726	0.531886	0.559594	0.195281	0.196577	-0.203655	-0.257548
ENSG00000249713	CTD-2236F14.1	non-coding	0.038632	-0.313682	-0.270373	-0.231473	-0.207192	-0.126571	0.288922	0.431893	0.204337	0.169974	-0.2292	-0.196564		0.043626	-0.399398	-0.389434	-0.268222	-0.323494	-0.10678	0.436112	0.469736	0.130555	0.128832	-0.301153	-0.380581
ENSG00000257477	LINC01154	non-coding	0.0570024	-0.193495	-0.25771	-0.146212	-0.193857	-0.0826504	0.202733	0.218249	0.218395	0.238843	-0.175853	-0.205782		0.0771066	-0.3994	-0.408078	-0.324988	-0.307544	-0.0956295	0.382773	0.331377	0.275075	0.122399	-0.358262	-0.3675
ENSG00000134940	ACRV1	protein_coding	0.0776845	-0.359467	-0.175407	-0.109645	-0.093884	0.170585	0.242385	0.270143	0.169718	0.206054	-0.0209283	-0.120585		0.0953294	-0.399426	-0.312539	-0.21713	-0.133412	0.147647	0.326977	0.383129	0.267894	0.188311	-0.184588	-0.255817
ENSG00000247934	RP11-967K21.1	non-coding	1.59315	-0.463609	-0.34427	-0.225184	-0.517067	-0.268493	0.530219	0.489392	0.331508	0.155863	-0.350471	-0.393629		1.74287	-0.399432	-0.413246	-0.360654	-0.447871	-0.108951	0.483637	0.483622	0.282936	0.185783	-0.357971	-0.488058
ENSG00000211574	MIR770	non-coding	0.405934	-0.234033	-0.269879	-0.240766	-0.284984	-0.111786	0.370969	0.287485	0.261389	0.232234	-0.195324	-0.162835		0.477596	-0.399449	-0.438588	-0.378673	-0.377631	-0.244626	0.422491	0.395076	0.200255	0.124725	-0.410231	-0.391087
ENSG00000209582	SNORA48	non-coding	8.97714	-0.446646	-0.370696	-0.254655	-0.204212	-0.0673076	0.46242	0.51354	0.314898	0.284195	-0.296628	-0.225819		9.67452	-0.399499	-0.41952	-0.266741	-0.217621	-0.0449768	0.478694	0.445026	0.258495	0.23683	-0.286012	-0.28752
ENSG00000270300	PHACTR2P1	non-coding	0.212966	-0.446569	-0.370954	-0.182759	-0.223187	0.0227251	0.452255	0.466237	0.427418	0.270483	-0.212986	-0.325488		0.205022	-0.399521	-0.468361	-0.325045	-0.152021	-0.0456581	0.421476	0.399616	0.254093	0.186234	-0.160829	-0.32276
ENSG00000100350	FOXRED2	protein_coding	4.85462	-0.493753	-0.196944	-0.185443	-0.420665	0.0648526	0.501462	0.475118	0.409946	0.221127	-0.266415	-0.40993		4.74601	-0.399625	-0.143534	-0.18889	-0.320515	0.0498056	0.355721	0.395909	0.258193	0.174732	-0.203268	-0.395293
ENSG00000187630	DHRS4L2	protein_coding	11.3389	-0.208483	-0.293069	-0.193233	-0.0701753	0.196035	0.318218	0.326518	0.332023	0.0877261	-0.0658264	-0.215156		11.6147	-0.399661	-0.381815	-0.350749	-0.2547	0.0841593	0.32777	0.439568	0.338537	0.147102	-0.302513	-0.438592
ENSG00000148158	SNX30	protein_coding	3.96236	-0.382028	-0.187118	0.000445694	-0.141404	0.238532	0.555057	0.400219	0.411365	0.347876	-0.0721681	-0.214632		3.99049	-0.399668	-0.220695	-0.159188	-0.177471	0.073273	0.434691	0.412605	0.295767	0.326853	-0.160254	-0.30353
ENSG00000253309	SERPINE3	protein_coding	0.191094	-0.34472	-0.29477	-0.189791	-0.313812	-0.0648486	0.439114	0.294447	0.356288	0.171865	-0.215715	-0.261245		0.189581	-0.399698	-0.353912	-0.347794	-0.250885	0.0260341	0.442757	0.393385	0.293704	0.243603	-0.282379	-0.343936
ENSG00000133321	RARRES3	protein_coding	31.8504	-0.370517	-0.339778	-0.0795036	0.233377	0.562811	0.314761	0.38258	0.54631	0.380912	0.210929	0.138518		35.4287	-0.399728	-0.302874	-0.14365	0.132274	0.34127	0.306467	0.383148	0.522768	0.259242	0.129092	-0.0709108
ENSG00000270154	RP11-419I17.2	non-coding	0.242612	-0.412835	-0.290634	-0.0990689	-0.308544	-0.119273	0.365608	0.411827	0.268308	0.191199	-0.14818	-0.212708		0.245389	-0.399767	-0.469024	-0.351732	-0.354396	-0.138234	0.381475	0.45224	0.106664	0.0312422	-0.348014	-0.418295
ENSG00000164283	ESM1	protein_coding	0.331856	-0.338504	-0.246033	-0.0986103	-0.135304	-0.0345307	0.422216	0.485602	0.331243	0.352348	-0.0687858	-0.0509566		0.348522	-0.399814	-0.242421	-0.0917803	-0.161067	0.0195517	0.427069	0.456989	0.149228	0.212651	-0.141742	-0.186789
ENSG00000137672	TRPC6	protein_coding	1.31996	-0.439296	-0.486287	-0.18641	-0.113089	0.162402	0.595348	0.610811	0.471026	0.34388	-0.0986662	-0.169519		1.31934	-0.399827	-0.419977	-0.170918	-0.0715538	0.113806	0.567433	0.505915	0.351583	0.284894	-0.0130745	-0.180448
ENSG00000263179	HNRNPCP4	non-coding	0.131204	-0.404073	-0.413142	-0.21126	-0.22163	-0.0968317	0.350641	0.360542	0.233818	0.179206	-0.199201	-0.295005		0.140368	-0.399835	-0.351224	-0.326424	-0.32487	-0.136895	0.365978	0.402196	0.159689	0.098862	-0.344069	-0.342881
ENSG00000130119	GNL3L	protein_coding	4.14832	-0.393791	-0.272258	-0.116443	-0.138273	0.292681	0.594889	0.385836	0.508402	0.410788	-0.0902416	-0.215514		4.16812	-0.399868	-0.367293	-0.259463	-0.156397	0.202685	0.511105	0.401434	0.446807	0.317885	-0.183436	-0.344914
ENSG00000120539	MASTL	protein_coding	4.73777	-0.328526	-0.314194	-0.129412	0.0338668	0.379845	0.4747	0.369338	0.483808	0.331373	-0.0496159	-0.116913		4.89057	-0.399886	-0.360238	-0.230695	0.0220894	0.403298	0.46106	0.386744	0.492779	0.398546	-0.111333	-0.258066
ENSG00000218996	ARL4AP5	non-coding	0.096376	-0.263918	-0.138386	0.0238456	-0.1435	-0.148086	0.19575	0.310147	0.0414788	0.171364	-0.213626	-0.0832821		0.114538	-0.399889	-0.2806	-0.24604	-0.316812	-0.179725	0.333464	0.431427	0.0932923	0.0706465	-0.275928	-0.283362
ENSG00000225790	RP11-2L8.1	non-coding	0.0481783	-0.380534	-0.333483	-0.172893	-0.373058	-0.12449	0.434182	0.408862	0.324346	0.151541	-0.218416	-0.327784		0.0469041	-0.399927	-0.413905	-0.38729	-0.353226	-0.0956149	0.333533	0.408527	0.156567	0.100858	-0.351648	-0.42664
ENSG00000271725	RP11-761I4.4	non-coding	0.554942	-0.245903	-0.295424	-0.0537848	-0.156607	-0.0477258	0.31824	0.353222	0.3167	0.253393	0.116733	-0.0470236		0.584352	-0.399974	-0.384494	-0.268339	-0.230384	0.0588461	0.421582	0.445122	0.358023	0.224259	-0.133384	-0.168864
ENSG00000189241	TSPYL1	protein_coding	51.7586	-0.31444	-0.329499	-0.250373	-0.275683	0.0843238	0.514251	0.322277	0.47167	0.247414	-0.184661	-0.315692		52.6281	-0.400015	-0.379772	-0.4248	-0.275357	0.0855417	0.388741	0.361297	0.508438	0.299914	-0.298558	-0.375531
ENSG00000099994	SUSD2	protein_coding	10.5928	-0.310102	0.0372793	-0.125491	-0.509727	-0.256517	0.400822	0.437377	0.092706	0.0612071	-0.395321	-0.417065		9.37499	-0.400054	-0.150806	-0.160028	-0.450973	-0.0828996	0.464813	0.564711	0.245866	0.207089	-0.227582	-0.385754
ENSG00000240405	SAMMSON	non-coding	0.0964906	-0.299944	-0.327029	-0.17223	-0.322629	-0.0638823	0.374509	0.252348	0.322401	0.185127	-0.205599	-0.263891		0.120395	-0.40006	-0.392802	-0.369336	-0.396307	-0.0994491	0.401361	0.365005	0.354431	0.175082	-0.341307	-0.40918
ENSG00000227617	CERS6-AS1	non-coding	0.0993548	-0.295337	-0.316089	-0.254974	-0.188458	-0.0486555	0.323276	0.222463	0.193174	0.192056	-0.269821	-0.294959		0.106586	-0.400107	-0.397995	-0.253416	-0.240126	-0.0562797	0.354256	0.390823	0.217939	0.0864797	-0.219968	-0.325586
ENSG00000157578	LCA5L	protein_coding	0.540068	-0.211689	-0.184848	0.0619667	-0.267016	-0.0100451	0.407129	0.273546	0.242971	0.141758	-0.202776	-0.239716		0.563811	-0.40012	-0.378093	-0.237841	-0.262148	-0.017271	0.453958	0.422543	0.240473	0.178709	-0.248469	-0.387352
ENSG00000154479	CCDC173	protein_coding	0.480227	-0.226514	-0.321511	-0.156487	-0.194596	-0.0550293	0.393313	0.256763	0.269907	0.27709	-0.274019	-0.189804		0.542367	-0.400126	-0.402745	-0.272912	-0.280419	-0.0846733	0.45194	0.385086	0.301836	0.316434	-0.315045	-0.383324
ENSG00000282855	RP11-50D9.4	non-coding	0.654749	-0.222232	-0.120664	0.0276948	-0.0993462	-0.11532	0.238355	0.296575	0.145126	0.202806	-0.201168	-0.100698		0.505352	-0.400146	-0.319428	-0.215158	-0.313881	-0.156669	0.462697	0.403719	0.0513705	0.0609936	-0.310466	-0.321361
ENSG00000018280	SLC11A1	protein_coding	8.5569	-0.552262	-0.478676	-0.319893	-0.275171	0.11241	0.656578	0.520692	0.689779	0.589051	-0.196065	-0.272934		9.16267	-0.400153	-0.317235	-0.207814	-0.16936	0.121437	0.443891	0.365236	0.601231	0.563799	-0.193214	-0.258381
ENSG00000238246	RP11-575A19.2	non-coding	0.184562	-0.427884	-0.373351	-0.146506	-0.270959	-0.101357	0.33318	0.44996	0.183784	0.20274	-0.132789	-0.177121		0.199714	-0.400186	-0.304153	-0.148073	-0.315291	-0.145971	0.383972	0.513147	0.101262	0.1402	-0.261814	-0.293546
ENSG00000172869	DMXL1	protein_coding	7.3644	-0.347467	-0.35638	-0.226702	-0.365465	-0.0479861	0.616592	0.338748	0.423149	0.234695	-0.268682	-0.35606	EC	7.22081	-0.400191	-0.475799	-0.414965	-0.293342	-0.0367195	0.550585	0.39937	0.429504	0.23999	-0.302764	-0.421139
ENSG00000196196	HRCT1	protein_coding	5.27697	-0.503091	-0.519762	-0.376063	-0.362388	0.050272	0.580185	0.444747	0.535854	0.183908	-0.278584	-0.501943		4.51203	-0.400191	-0.493197	-0.394229	-0.244132	0.0267045	0.4872	0.421329	0.457103	0.214185	-0.265466	-0.370415
ENSG00000168309	FAM107A	protein_coding	38.5028	-0.444711	-0.45322	-0.34323	-0.528751	-0.214756	0.648813	0.399693	0.454953	0.248986	-0.362844	-0.469651	EC	33.9594	-0.400261	-0.435878	-0.309558	-0.405843	-0.143527	0.572634	0.432861	0.461803	0.355529	-0.312242	-0.432294
ENSG00000166527	CLEC4D	protein_coding	0.303118	-0.537017	-0.45147	-0.285554	-0.220005	0.138161	0.5121	0.462297	0.604025	0.65643	-0.158355	-0.228421		0.388558	-0.400267	-0.287492	-0.185575	-0.178543	0.197109	0.373322	0.354598	0.582228	0.640693	-0.128855	-0.203812
ENSG00000087589	CASS4	protein_coding	0.518992	-0.416623	-0.553138	-0.281762	-0.214657	0.11376	0.46081	0.526001	0.665268	0.360204	0.0801521	-0.0128662		0.534144	-0.400276	-0.461386	-0.247443	-0.102423	0.162982	0.478207	0.42641	0.571968	0.435956	0.0410918	-0.148961
ENSG00000081248	CACNA1S	protein_coding	0.0621552	-0.392134	-0.356289	-0.246696	-0.382011	-0.250284	0.369344	0.463974	0.248123	0.167058	-0.332979	-0.324086		0.0501772	-0.400285	-0.325729	-0.266609	-0.30378	-0.0265181	0.372877	0.39232	0.237081	0.135543	-0.267578	-0.329262
ENSG00000135972	MRPS9	protein_coding	31.9223	-0.365669	-0.426226	-0.323467	-0.230636	0.200606	0.561609	0.388233	0.53139	0.203977	-0.199214	-0.396332		32.809	-0.400288	-0.418139	-0.434302	-0.237411	0.104491	0.389843	0.354181	0.46957	0.24467	-0.315417	-0.466021
ENSG00000255479	RP11-672A2.6	non-coding	0.0958182	-0.257785	-0.147764	-0.0734696	-0.244876	-0.0653792	0.287426	0.260795	0.143428	0.212189	-0.0146467	-0.079958		0.124585	-0.400412	-0.39365	-0.262458	-0.303803	-0.0672115	0.43444	0.433778	0.286883	0.179849	-0.209296	-0.299198
ENSG00000174840	PDE12	protein_coding	5.95502	-0.265657	-0.214842	-0.112265	-0.130777	0.239767	0.486355	0.23821	0.428512	0.396671	-0.107039	-0.173822		6.11394	-0.400467	-0.325312	-0.266294	-0.141281	0.213578	0.481802	0.346942	0.509137	0.386335	-0.202925	-0.286484
ENSG00000259828	RP11-63E9.1	non-coding	0.0519601	-0.251604	-0.2511	-0.231576	-0.359369	-0.0671463	0.402873	0.353753	0.329005	0.103491	-0.175571	-0.28995		0.0494299	-0.400476	-0.356965	-0.290759	-0.328063	-0.0176293	0.436581	0.433051	0.424958	0.188565	-0.211606	-0.365879
ENSG00000267470	ZNF571-AS1	non-coding	0.458236	-0.460624	-0.384074	-0.209614	-0.437079	-0.20052	0.554631	0.50604	0.322711	0.179523	-0.288406	-0.372289		0.429799	-0.400499	-0.554651	-0.379234	-0.365838	-0.135693	0.503638	0.493729	0.21887	0.153457	-0.326865	-0.452727
ENSG00000007312	CD79B	protein_coding	5.2273	-0.404036	-0.425698	-0.15779	-0.138633	0.125224	0.468312	0.499768	0.613332	0.381988	0.214269	0.129051		4.56833	-0.400509	-0.358834	-0.241675	-0.206826	0.0218088	0.46	0.485433	0.404483	0.191255	0.0110629	-0.0259432
ENSG00000260876	LINC01229	non-coding	0.0812048	-0.328362	-0.330988	-0.244252	-0.399625	-0.180872	0.337873	0.468607	0.232995	0.0565271	-0.12952	-0.248014		0.0956884	-0.400511	-0.348549	-0.257455	-0.451518	-0.227174	0.434596	0.459794	0.156013	0.111414	-0.323408	-0.473095
ENSG00000196547	MAN2A2	protein_coding	26.1274	-0.394558	-0.341391	-0.15686	-0.212739	0.11138	0.494865	0.351183	0.374045	0.294368	-0.221288	-0.332626		27.3407	-0.400565	-0.425626	-0.3515	-0.224789	0.00554759	0.515091	0.431884	0.380101	0.255374	-0.276053	-0.404574
ENSG00000134086	VHL	protein_coding	11.4413	-0.415919	-0.340125	-0.041236	-0.0409021	0.362697	0.575198	0.474301	0.558592	0.391067	0.0564373	-0.0762421		11.2467	-0.400608	-0.37061	-0.199393	-0.0331448	0.248248	0.540807	0.454459	0.472256	0.289763	-0.051242	-0.252153
ENSG00000196724	ZNF418	protein_coding	2.69249	-0.281789	-0.141386	0.0623949	-0.253647	-0.0321205	0.459181	0.36641	0.193232	0.106696	-0.12643	-0.281733		2.64241	-0.400644	-0.39516	-0.214345	-0.30059	-0.141065	0.501344	0.475838	0.13228	0.114795	-0.254054	-0.448462
ENSG00000141378	PTRH2	protein_coding	5.42189	-0.402058	-0.273761	-0.152095	-0.0879642	0.333112	0.516016	0.307477	0.51818	0.408668	-0.0713639	-0.179015		5.5476	-0.400691	-0.234827	-0.125911	-0.0745089	0.226702	0.405585	0.29789	0.478165	0.400642	-0.0902769	-0.223595
ENSG00000149926	FAM57B	protein_coding	0.162427	-0.296026	-0.140866	-0.0330588	-0.00522389	0.194392	0.187633	0.253361	0.197299	0.22173	-0.1272	-0.210417		0.127553	-0.400693	-0.269178	-0.176669	-0.169484	0.118515	0.3495	0.428543	0.227879	0.231576	-0.275101	-0.316234
ENSG00000235453	TOPORS-AS1	protein_coding	3.3539	-0.314075	-0.260339	-0.209167	-0.312038	-0.0027376	0.425588	0.350273	0.296046	0.100935	-0.395547	-0.390785		3.5875	-0.400698	-0.377652	-0.383125	-0.404852	-0.156887	0.413436	0.401371	0.276179	0.152719	-0.389638	-0.481428
ENSG00000115592	PRKAG3	protein_coding	0.0284252	-0.290541	-0.2118	-0.192932	-0.273585	-0.146149	0.330158	0.395513	0.259238	0.225585	-0.251243	-0.189994		0.0335588	-0.400741	-0.354235	-0.297364	-0.362516	-0.125881	0.351576	0.464972	0.184306	0.154657	-0.331271	-0.364674
ENSG00000237821	AC083873.4	non-coding	0.251333	-0.24903	-0.110491	-0.0613579	-0.250002	-0.133355	0.318002	0.161122	0.18888	0.175695	-0.182497	-0.214076		0.245104	-0.400749	-0.373428	-0.376308	-0.299719	-0.0874647	0.293066	0.348721	0.236288	0.0900723	-0.315505	-0.419247
ENSG00000000457	SCYL3	protein_coding	5.32393	-0.39762	-0.33175	-0.0958946	-0.0691677	0.336699	0.569637	0.43365	0.579956	0.426163	0.0301344	-0.159197		5.4066	-0.400984	-0.28535	-0.179927	-0.111893	0.17378	0.450381	0.404464	0.422285	0.2879	-0.0945731	-0.296986
ENSG00000064886	CHI3L2	protein_coding	3.97703	-0.464728	-0.421944	-0.120281	-0.106208	0.259034	0.544414	0.559656	0.749087	0.472713	0.105857	-0.0166847	MC	4.94117	-0.401029	-0.23327	-0.148692	-0.11942	0.25071	0.397212	0.380107	0.623475	0.366331	0.0198871	-0.118937	MC
ENSG00000176659	C20orf197	non-coding	0.0974767	-0.486464	-0.502656	-0.16571	-0.291442	0.0447943	0.599224	0.573584	0.551572	0.398242	-0.0902754	-0.192501		0.0996256	-0.401049	-0.403999	-0.316308	-0.231613	0.098957	0.448059	0.457527	0.47876	0.295352	-0.148111	-0.295106
ENSG00000145191	EIF2B5	protein_coding	35.8108	-0.390344	-0.317259	-0.0962113	0.0203215	0.390667	0.507831	0.392596	0.484993	0.382881	-0.00840066	-0.161136		36.0536	-0.401061	-0.321126	-0.203696	0.00111996	0.258816	0.442452	0.405889	0.392865	0.299188	-0.0973431	-0.276516
ENSG00000082258	CCNT2	protein_coding	15.7613	-0.31024	-0.25279	0.0381471	-0.0883058	0.125884	0.521415	0.392946	0.381881	0.378965	0.0322182	-0.107648		15.1963	-0.401082	-0.326227	-0.177997	-0.084398	0.104952	0.499092	0.449545	0.307029	0.256445	-0.0976931	-0.274706
ENSG00000173272	MZT2A	protein_coding	35.7276	-0.323099	-0.159667	-0.0031202	-0.032679	0.241795	0.352415	0.363134	0.238494	0.229896	-0.0693458	-0.181213		36.3724	-0.401084	-0.121968	-0.115677	-0.105448	0.0735474	0.256239	0.37115	0.17537	0.1388	-0.190018	-0.34073
ENSG00000226279	RPL12P10	non-coding	0.127178	-0.413965	-0.414623	-0.387164	-0.47148	-0.236292	0.471706	0.421489	0.36605	0.247774	-0.436437	-0.419279		0.127208	-0.401096	-0.382701	-0.315105	-0.337133	-0.0870696	0.437334	0.414826	0.27143	0.196103	-0.324291	-0.320876
ENSG00000149100	EIF3M	protein_coding	28.615	-0.351705	-0.108439	-0.14759	-0.332904	0.00931681	0.535453	0.241533	0.347265	0.264135	-0.291506	-0.38103	EC	28.789	-0.401146	-0.196152	-0.227775	-0.256061	0.0339409	0.425102	0.316924	0.384913	0.270545	-0.28527	-0.388943
ENSG00000258633	RP11-857B24.1	non-coding	0.0946107	-0.269879	-0.12207	-0.0668212	-0.273249	-0.157634	0.275694	0.334241	0.201948	0.191641	-0.186166	-0.246954		0.0946849	-0.401162	-0.331145	-0.285223	-0.25616	-0.0683777	0.318942	0.326787	0.186777	0.0638432	-0.300171	-0.340436
ENSG00000124557	BTN1A1	protein_coding	0.042953	-0.305365	-0.359096	-0.252379	-0.15104	0.0471581	0.272163	0.281534	0.322949	0.232345	-8.48907e-05	-0.0212019		0.0425379	-0.401189	-0.465948	-0.294173	-0.247321	-0.0107343	0.403612	0.393856	0.284171	0.188202	-0.217208	-0.287499
ENSG00000087842	PIR	protein_coding	9.37667	-0.297142	-0.468701	-0.270806	0.0820399	0.377866	0.461823	0.280732	0.56976	0.276362	-0.0135858	-0.108239		8.41899	-0.401238	-0.51955	-0.428523	-0.0140826	0.142035	0.403106	0.375623	0.511403	0.153176	-0.111132	-0.249181
ENSG00000170175	CHRNB1	protein_coding	3.50926	-0.399858	-0.371903	-0.0751893	-0.245068	0.167968	0.584045	0.519938	0.513383	0.290686	-0.0405796	-0.205955		3.49165	-0.401272	-0.314994	-0.209628	-0.268011	0.0261178	0.427519	0.498989	0.346038	0.198289	-0.120693	-0.339018
ENSG00000261568	RP11-524C21.2	non-coding	0.122473	-0.340789	-0.273618	-0.235711	-0.468833	-0.301431	0.314087	0.36464	0.135971	0.163009	-0.275736	-0.282754		0.128406	-0.401308	-0.39089	-0.269118	-0.297336	-0.177085	0.327015	0.400429	0.0864225	0.0550618	-0.266002	-0.407884
ENSG00000284428	RP11-15H20.6	non-coding	1.59687	-0.371879	-0.308768	-0.02699	-0.159065	0.0921203	0.467195	0.434367	0.363035	0.302056	-0.0320104	-0.233228		1.5662	-0.401319	-0.382944	-0.235333	-0.195301	-0.007517	0.507617	0.469699	0.340069	0.27127	-0.135497	-0.378527
ENSG00000267042	CTD-3193K9.4	non-coding	0.193269	-0.350321	-0.312545	-0.0934437	-0.329	-0.178712	0.304851	0.351528	0.20493	0.225072	-0.268432	-0.324931		0.325595	-0.401387	-0.471491	-0.388223	-0.299709	-0.226819	0.414428	0.386496	0.186308	0.0963451	-0.29504	-0.357264
ENSG00000279541	CTC-444N24.7	non-coding	0.937695	-0.359411	-0.288282	-0.0930745	-0.207487	-0.0580121	0.456355	0.450833	0.28824	0.278786	-0.175068	-0.166504		0.93239	-0.401433	-0.392882	-0.27036	-0.263021	-0.14258	0.445532	0.476184	0.13173	0.192745	-0.286746	-0.289337
ENSG00000258045	Metazoa_SRP	non-coding	0.389537	-0.337796	-0.20625	-0.14855	-0.242053	-0.130457	0.264831	0.366005	0.184411	0.182344	-0.217725	-0.200643		0.415525	-0.401434	-0.321028	-0.297977	-0.425175	-0.194145	0.307485	0.434741	0.143599	0.072707	-0.334182	-0.412093
ENSG00000116001	TIA1	protein_coding	39.813	-0.306507	-0.401708	-0.0729943	-0.155493	0.0979951	0.456867	0.375116	0.380556	0.212518	0.06255	-0.156772		39.5167	-0.401441	-0.459527	-0.26259	-0.187469	0.0281157	0.475293	0.475091	0.343486	0.206916	-0.0809259	-0.319047
ENSG00000172296	SPTLC3	protein_coding	1.35533	-0.282297	-0.232045	0.00119212	-0.0866032	0.23244	0.486813	0.409488	0.446038	0.27834	0.03262	-0.134467		1.3346	-0.401604	-0.378471	-0.257667	-0.143816	0.20302	0.490535	0.462505	0.436944	0.327698	-0.112558	-0.324798
ENSG00000256894	RP11-283G6.3	non-coding	0.318508	-0.27279	-0.151677	-0.197697	-0.372208	-0.231414	0.301299	0.34957	0.117685	0.0871582	-0.316653	-0.236696		0.380186	-0.401676	-0.274119	-0.304212	-0.370856	-0.138622	0.363017	0.380449	0.190181	0.0928372	-0.379844	-0.3817
ENSG00000212743	RP11-563J2.3	non-coding	0.662007	-0.317148	-0.266899	-0.145579	-0.10897	-0.109311	0.335714	0.309465	0.18083	0.276514	-0.181306	-0.1527		0.69962	-0.40168	-0.398702	-0.247425	-0.221782	-0.146289	0.499734	0.474455	0.145382	0.187132	-0.277369	-0.374134
ENSG00000261505	LA16c-358B7.3	non-coding	5.21268	-0.332784	-0.263344	0.0608735	0.0551851	0.106644	0.309579	0.509907	0.222779	0.304537	-0.033497	-0.0337591	FB	5.25707	-0.401681	-0.362527	-0.198174	-0.119427	-0.0562844	0.485492	0.488687	0.101453	0.0818725	-0.182395	-0.288558
ENSG00000076555	ACACB	protein_coding	25.2623	-0.377351	-0.37552	-0.277543	-0.452799	-0.16966	0.481831	0.396648	0.335916	0.10692	-0.379644	-0.476799		25.8067	-0.401754	-0.509626	-0.507083	-0.449688	-0.207993	0.550245	0.505684	0.309294	0.193732	-0.449061	-0.560561
ENSG00000137752	CASP1	protein_coding	9.29659	-0.355895	-0.421075	-0.0810782	0.0862627	0.34463	0.424242	0.52214	0.581999	0.41323	0.285306	0.166873		9.21139	-0.401764	-0.385977	-0.11482	0.0576085	0.286805	0.46777	0.513609	0.470081	0.32303	0.167873	-0.0433683
ENSG00000197744	PTMAP2	non-coding	3.42095	-0.233551	-0.163721	-0.0386657	0.0418909	0.252178	0.309922	0.1816	0.318181	0.272241	0.025268	-0.0325876		3.47797	-0.401817	-0.278991	-0.278189	-0.182264	0.0573247	0.34136	0.298716	0.252042	0.216653	-0.278365	-0.337859
ENSG00000101440	ASIP	protein_coding	0.389239	-0.278168	-0.385392	-0.203661	-0.177787	-0.00498012	0.354676	0.330738	0.384058	0.114268	-0.140246	-0.274008		0.423248	-0.401869	-0.483621	-0.339694	-0.260288	-0.0717366	0.466808	0.416786	0.371902	0.14706	-0.222598	-0.343717
ENSG00000213413	PVRIG	protein_coding	1.66142	-0.371732	-0.284514	-0.0329374	-0.24225	-0.0701332	0.414813	0.408601	0.242291	0.163092	-0.0984159	-0.1101		1.7727	-0.401882	-0.374872	-0.250355	-0.324279	-0.130968	0.489418	0.497053	0.178814	0.163375	-0.251248	-0.382789
ENSG00000236404	VLDLR-AS1	non-coding	0.345827	-0.337548	-0.132637	-0.150349	-0.377727	-0.187168	0.251013	0.402703	0.0651475	0.225834	-0.376047	-0.269941		0.4881	-0.40191	-0.259264	-0.218434	-0.391775	-0.246375	0.269431	0.441328	-0.0648208	-0.0030093	-0.396467	-0.405773
ENSG00000174130	TLR6	protein_coding	0.651523	-0.433322	-0.461255	-0.163492	-0.0912191	0.212862	0.495371	0.564713	0.707271	0.544169	0.205471	0.129361		0.595264	-0.401916	-0.42295	-0.257773	-0.0837289	0.25877	0.454583	0.491602	0.66033	0.480609	0.0990301	-0.0452855	MC
ENSG00000219992	RP11-420L9.2	non-coding	0.335247	-0.372137	-0.319819	-0.253559	-0.348012	-0.0899974	0.351886	0.372979	0.348981	0.0890311	-0.172898	-0.292625		0.327023	-0.401948	-0.383252	-0.340351	-0.318804	-0.0569162	0.399031	0.33371	0.324831	0.161794	-0.333974	-0.413453
ENSG00000236333	TRHDE-AS1	non-coding	0.511503	-0.403724	-0.328422	-0.0113056	-0.283736	-0.0507064	0.43923	0.583536	0.318583	0.177349	-0.0160611	-0.183205		0.581652	-0.402018	-0.299508	-0.147519	-0.34582	-0.134311	0.510913	0.586314	0.198152	0.100845	-0.155625	-0.363409
ENSG00000267939	CTD-2325M2.1	non-coding	0.582154	-0.329475	-0.243808	-0.341865	-0.368589	-0.180073	0.28257	0.348546	0.237916	0.102873	-0.288387	-0.323361		0.664451	-0.402065	-0.319183	-0.211589	-0.326061	-0.00186421	0.313918	0.419513	0.217489	0.0777458	-0.297985	-0.395074
ENSG00000232439	RPL18AP7	non-coding	0.561135	-0.382541	-0.289972	-0.228631	-0.256733	0.0170935	0.451537	0.377608	0.370537	0.214963	-0.257124	-0.340645		0.582046	-0.402069	-0.42216	-0.34045	-0.254759	-0.0583865	0.44736	0.402608	0.334891	0.229321	-0.246728	-0.367525
ENSG00000142065	ZFP14	protein_coding	2.18506	-0.411514	-0.343621	-0.0616209	-0.327656	-0.0248407	0.550623	0.529337	0.396359	0.215534	-0.0244524	-0.203792		2.25611	-0.402073	-0.366426	-0.198456	-0.323209	-0.126396	0.512985	0.50472	0.184445	0.117363	-0.18486	-0.40311
ENSG00000259162	RP11-203M5.6	non-coding	0.0367476	-0.300454	-0.251113	-0.115799	-0.194722	-0.0757043	0.321812	0.366048	0.140599	0.125281	-0.160537	-0.220518		0.0491787	-0.402088	-0.387599	-0.312512	-0.28671	-0.108347	0.418858	0.451842	0.18389	0.0988657	-0.266944	-0.392988
ENSG00000274525	CTC-338M12.13	non-coding	0.417638	-0.320458	-0.318711	-0.260179	-0.394616	-0.203254	0.423074	0.374953	0.275156	0.0376705	-0.258273	-0.364176		0.429746	-0.402092	-0.355084	-0.321659	-0.317959	-0.115428	0.316801	0.360486	0.237538	0.130534	-0.278371	-0.312119
ENSG00000095059	DHPS	protein_coding	57.9337	-0.448466	-0.161793	-0.0752412	-0.282671	0.0703018	0.573693	0.371177	0.390489	0.314553	-0.146522	-0.322861	EC	59.1552	-0.402114	-0.222168	-0.239213	-0.299056	-0.0857322	0.409957	0.329413	0.280937	0.205262	-0.281554	-0.43407
ENSG00000164896	FASTK	protein_coding	58.4011	-0.376527	-0.227024	-0.0504766	-0.0689659	0.317457	0.400219	0.448702	0.379578	0.266006	0.00376029	-0.204387		58.0737	-0.402119	-0.264838	-0.164149	-0.05033	0.210448	0.318353	0.43445	0.328443	0.251763	-0.0863601	-0.309065
ENSG00000124097	HMGB1P1	non-coding	0.27371	-0.348378	-0.304709	-0.307277	-0.266182	0.0162325	0.310005	0.275157	0.282579	0.174007	-0.279739	-0.287506		0.347921	-0.402122	-0.408229	-0.319013	-0.241923	0.0336687	0.408444	0.450965	0.296497	0.219919	-0.246396	-0.317962
ENSG00000269843	CTC-490E21.10	non-coding	0.980674	-0.452876	-0.408023	-0.218405	-0.244921	-0.0230356	0.48774	0.447045	0.402027	0.245026	-0.239568	-0.292673		1.03342	-0.402128	-0.458416	-0.380866	-0.324705	-0.190801	0.525084	0.444082	0.253308	0.182894	-0.232491	-0.350593
ENSG00000123999	INHA	protein_coding	0.914533	-0.37107	-0.146764	-0.073404	-0.342366	-0.0908536	0.42112	0.442255	0.156022	0.113377	-0.318022	-0.400816		1.00793	-0.402131	-0.210222	-0.194202	-0.302811	-0.126665	0.352056	0.438601	0.0489236	0.118067	-0.341399	-0.433729
ENSG00000168939	SPRY3	protein_coding	0.860267	-0.437007	-0.424276	-0.13688	-0.285733	0.105179	0.615081	0.526562	0.509749	0.328706	-0.105676	-0.318149		0.912907	-0.402137	-0.496164	-0.288813	-0.137451	0.0925333	0.512344	0.476615	0.396155	0.273767	-0.107466	-0.350378
ENSG00000186976	EFCAB6	protein_coding	0.719431	-0.439288	-0.283523	-0.244513	-0.386454	-0.18898	0.446995	0.378137	0.280197	0.20168	-0.362432	-0.442075		0.74522	-0.402163	-0.31887	-0.273278	-0.370903	-0.181415	0.418181	0.352299	0.214078	0.172731	-0.358661	-0.440359
ENSG00000228109	MELTF-AS1	non-coding	5.68533	-0.337363	-0.147783	0.035417	-0.227756	-0.159793	0.251752	0.488622	0.105683	0.0439268	-0.0682224	-0.0961356		6.39262	-0.402195	-0.199845	-0.135896	-0.411713	-0.157267	0.305423	0.524266	-0.00879758	-0.015994	-0.267679	-0.367638	FB
ENSG00000237338	FTCD-AS1	non-coding	0.0617768	-0.293607	-0.362434	-0.143721	-0.21623	-0.0899205	0.374134	0.333009	0.266576	0.133508	-0.199043	-0.238648		0.07288	-0.402228	-0.433731	-0.378959	-0.377177	-0.198218	0.364845	0.375391	0.18732	0.104245	-0.302118	-0.398302
ENSG00000156689	GLYATL2	protein_coding	0.178204	-0.358352	-0.362994	-0.135454	-0.277603	-0.0923783	0.363552	0.454913	0.242253	0.178088	-0.101782	-0.122276		0.208767	-0.402337	-0.333084	-0.189762	-0.34666	-0.0980056	0.412973	0.486537	0.181279	0.198891	-0.203124	-0.304352
ENSG00000241962	RP11-111H13.1	non-coding	0.535991	-0.359766	-0.236092	-0.0735265	-0.269265	-0.087013	0.295734	0.344945	0.141304	0.191636	-0.140042	-0.192349		0.602212	-0.402356	-0.332934	-0.165547	-0.242225	-0.0895076	0.450668	0.461495	0.160876	0.112558	-0.172973	-0.332001
ENSG00000227165	WDR11-AS1	non-coding	0.055572	-0.289807	-0.274215	-0.13198	-0.278706	-0.0480044	0.29407	0.468602	0.295082	0.13125	-0.141833	-0.246146		0.0571397	-0.402404	-0.405654	-0.309117	-0.323412	-0.137028	0.393825	0.437665	0.184016	0.127434	-0.28437	-0.409258
ENSG00000237596	RP13-143G15.4	non-coding	0.0475507	-0.475329	-0.392718	-0.158847	-0.294186	0.0178574	0.388749	0.512252	0.356271	0.263138	-0.242621	-0.249276		0.0439924	-0.40241	-0.315206	-0.213441	-0.357664	-0.21728	0.376118	0.412765	0.10965	0.0921727	-0.333056	-0.349703
ENSG00000111801	BTN3A3	protein_coding	10.9272	-0.340883	-0.435767	-0.0874128	-0.02368	0.251018	0.39413	0.515005	0.563119	0.302548	0.266293	0.143236		10.584	-0.402503	-0.455142	-0.242341	-0.0367186	0.254533	0.434223	0.502787	0.428777	0.250283	0.086226	-0.1429
ENSG00000258959	RP11-1017G21.4	non-coding	0.50461	-0.354885	-0.276007	-0.105048	-0.134251	0.0666948	0.327306	0.325587	0.344074	0.252462	0.0243993	-0.0818915		0.418219	-0.402531	-0.409543	-0.265117	-0.244913	-0.0343792	0.500368	0.450219	0.221286	0.184554	-0.254811	-0.36763
ENSG00000168065	SLC22A11	protein_coding	0.0147276	-0.230903	-0.266034	-0.151368	-0.125013	-0.0394905	0.23184	0.31623	0.257586	0.107661	-0.100765	-0.0809421		0.0160152	-0.402547	-0.348583	-0.294743	-0.311759	-0.0410023	0.406203	0.377877	0.23641	0.153872	-0.23264	-0.32912
ENSG00000260082	RP11-2C24.5	non-coding	0.34829	-0.309271	-0.253442	-0.0931891	-0.155387	-0.231316	0.228174	0.37879	0.0560748	0.115558	-0.178141	-0.0886826		0.424884	-0.402572	-0.473258	-0.394461	-0.446088	-0.264828	0.432343	0.501345	0.111053	0.0542829	-0.447686	-0.485916
ENSG00000134627	PIWIL4	protein_coding	4.38712	-0.253282	-0.290997	-0.0980734	-0.0759718	0.0291357	0.40618	0.366382	0.274461	0.152009	0.0130519	-0.185817		4.20128	-0.402593	-0.389708	-0.258485	-0.177185	-0.0292586	0.503479	0.488565	0.282538	0.270635	-0.193443	-0.364259
ENSG00000183423	LRIT3	protein_coding	0.320184	-0.377403	-0.273523	-0.156415	-0.329425	-0.0637872	0.389001	0.50059	0.211655	0.165685	-0.152624	-0.288464		0.319607	-0.40263	-0.325693	-0.190795	-0.209928	-0.00392875	0.480449	0.416078	0.209081	0.2588	-0.177595	-0.367514
ENSG00000201217	Y_RNA	non-coding	0.591491	-0.264914	-0.277755	-0.263626	-0.233245	-0.0438231	0.39118	0.268638	0.310486	0.174822	-0.222477	-0.198444		0.625533	-0.40263	-0.42735	-0.359314	-0.300134	-0.0733287	0.414751	0.440421	0.356277	0.234041	-0.22909	-0.330953
ENSG00000277214	RP11-70D24.3	non-coding	0.628463	-0.315737	-0.254642	-0.130139	-0.31253	-0.0993928	0.402085	0.322189	0.247306	0.0931453	-0.132717	-0.313819		0.543889	-0.402665	-0.298669	-0.174699	-0.299972	-0.0677351	0.429071	0.416578	0.237001	0.200628	-0.206734	-0.357733
ENSG00000239246	RP11-464D20.2	non-coding	0.781066	-0.226723	-0.250741	-0.19147	-0.107599	-0.0165108	0.272684	0.255375	0.24758	0.239077	-0.155034	-0.167429		0.877744	-0.402721	-0.307199	-0.305157	-0.343953	-0.121956	0.361287	0.43636	0.208125	0.128495	-0.328336	-0.354169
ENSG00000258144	RP11-554L12.1	non-coding	0.0101364	-0.296629	-0.308849	-0.276304	-0.283855	-0.025081	0.358183	0.298161	0.296808	0.0161949	-0.188983	-0.211952		0.034738	-0.402734	-0.393478	-0.361323	-0.404237	-0.183609	0.318756	0.389341	0.190601	0.0588775	-0.307695	-0.365328
ENSG00000256238	SUPT16HP1	non-coding	0.0892797	-0.326651	-0.231101	-0.152554	-0.211957	0.0284864	0.405377	0.280225	0.386668	0.312826	-0.148972	-0.194393		0.0877392	-0.402746	-0.317171	-0.224117	-0.206117	-0.0100522	0.348315	0.35356	0.364463	0.252734	-0.147281	-0.233095
ENSG00000169413	RNASE6	protein_coding	8.89827	-0.423067	-0.590255	-0.346783	-0.260246	0.15279	0.529285	0.465996	0.825441	0.378542	0.0672455	-0.0832087	MC	9.63593	-0.402768	-0.496076	-0.39378	-0.144075	0.248618	0.403362	0.426409	0.812256	0.429548	0.0020574	-0.155615	MC
ENSG00000236466	RP11-795J1.1	non-coding	0.145812	-0.266191	-0.225887	-0.169628	-0.333041	-0.108228	0.362483	0.370427	0.336194	0.0358027	-0.14764	-0.223928		0.190487	-0.402776	-0.424039	-0.326389	-0.388134	-0.115599	0.444861	0.505881	0.281049	0.112318	-0.324822	-0.390822
ENSG00000249476	CTD-2587M2.1	non-coding	0.378452	-0.473275	-0.273963	-0.01711	-0.246529	0.018777	0.406062	0.523297	0.350254	0.278107	-0.0396629	-0.0749949		0.414941	-0.402779	-0.309122	-0.141715	-0.179487	0.0236445	0.437413	0.468654	0.222027	0.203893	-0.118818	-0.234281
ENSG00000104856	RELB	protein_coding	11.0964	-0.283652	-0.358831	-0.153395	0.162335	0.266133	0.282764	0.327334	0.373439	0.378394	-0.0448722	0.0898527		13.87	-0.402792	-0.369324	-0.194752	-0.00476438	0.105644	0.452516	0.431111	0.394187	0.200051	-0.0545247	-0.106446
ENSG00000164574	GALNT10	protein_coding	15.2008	-0.399581	-0.355175	-0.155928	0.0194668	0.46193	0.461603	0.396174	0.530651	0.405486	0.0120345	-0.14681		15.1366	-0.402836	-0.336804	-0.174472	0.0245559	0.288334	0.45476	0.437625	0.445722	0.292855	-0.0454492	-0.21456
ENSG00000170396	ZNF804A	protein_coding	0.221108	-0.48739	-0.375223	-0.130535	-0.312097	-0.00171578	0.539607	0.611512	0.451482	0.359089	-0.111591	-0.168013		0.189633	-0.402845	-0.285714	-0.0887039	-0.231817	0.00170208	0.498301	0.489969	0.269938	0.283428	-0.106453	-0.196499
ENSG00000273855	RP11-133K1.12	non-coding	0.427339	-0.393694	-0.34431	-0.163565	-0.21533	-0.0308045	0.330386	0.451765	0.390406	0.246032	0.0198261	-0.0360387		0.52503	-0.402849	-0.334461	-0.264099	-0.203859	-0.0353038	0.277637	0.472763	0.214364	0.0903657	-0.113038	-0.233592
ENSG00000243071	RP11-613M5.2	non-coding	0.277328	-0.251817	-0.15176	-0.0912549	-0.217792	-0.163299	0.209108	0.248857	0.113589	0.0889783	-0.114916	-0.169197		0.286493	-0.402868	-0.273014	-0.240777	-0.390725	-0.156472	0.3604	0.404953	0.22656	0.153378	-0.364677	-0.376769
ENSG00000272566	RP11-462G22.2	non-coding	0.263669	-0.285537	-0.167334	-0.147229	-0.291829	-0.0572166	0.272684	0.258252	0.144539	0.116866	-0.25906	-0.348016		0.269522	-0.402909	-0.347834	-0.279272	-0.374533	-0.108746	0.323647	0.39668	0.128545	0.0946626	-0.372191	-0.394499
ENSG00000228477	RP3-342P20.2	non-coding	0.542831	-0.278545	-0.135632	-0.0422886	0.10912	0.206839	0.155902	0.238986	0.170136	0.238096	-0.105431	-0.0137786		0.603007	-0.402936	-0.296452	-0.230718	-0.0918868	0.117731	0.349552	0.37741	0.233269	0.22193	-0.222738	-0.196364
ENSG00000158955	WNT9B	protein_coding	0.116531	-0.347912	-0.361745	-0.162686	-0.425174	-0.147677	0.476955	0.348215	0.359629	0.116677	-0.241805	-0.310342		0.0955997	-0.402956	-0.4132	-0.300362	-0.365658	-0.0381968	0.513455	0.427029	0.367103	0.27627	-0.272753	-0.385386
ENSG00000198842	DUSP27	protein_coding	0.0532964	-0.22483	-0.238341	-0.177814	-0.259442	-0.102202	0.260788	0.298713	0.251757	0.0620649	-0.209651	-0.21281		0.0549499	-0.403018	-0.300316	-0.323178	-0.324896	-0.0162389	0.259822	0.363101	0.324105	0.0711634	-0.194913	-0.282866
ENSG00000223891	OSER1-AS1	non-coding	8.04833	-0.419238	-0.1113	-0.13153	-0.524472	-0.335126	0.380242	0.42355	0.116668	0.0249229	-0.319024	-0.413343		8.92497	-0.403019	-0.185019	-0.255478	-0.531833	-0.286313	0.381113	0.435702	0.124314	0.106117	-0.347884	-0.495472
ENSG00000184207	PGP	protein_coding	15.6252	-0.387748	-0.298191	-0.159206	-0.0626753	0.327169	0.407364	0.294047	0.392518	0.313608	-0.0840167	-0.230905		15.567	-0.403034	-0.283669	-0.229499	-0.0516202	0.189876	0.288116	0.313557	0.385255	0.25673	-0.165229	-0.298665
ENSG00000130612	CYP2G1P	non-coding	0.0583328	-0.261439	-0.224706	-0.113374	-0.198557	-0.138687	0.327157	0.374672	0.188087	0.183605	-0.177884	-0.260777		0.064	-0.403083	-0.325949	-0.264395	-0.351202	-0.123758	0.371479	0.427295	0.112653	0.12855	-0.266307	-0.340371
ENSG00000228839	PIK3IP1-AS1	non-coding	1.48798	-0.300212	-0.267541	0.0146362	-0.187848	-0.08661	0.291938	0.393322	0.239373	0.11725	-0.0847917	-0.155515		1.57784	-0.403115	-0.333525	-0.21044	-0.302574	-0.134448	0.390073	0.47014	0.12529	0.078529	-0.296758	-0.350854
ENSG00000233426	EIF3FP3	non-coding	3.12143	-0.425271	-0.203082	-0.247691	-0.375384	-0.120929	0.358075	0.298055	0.21863	0.160736	-0.395893	-0.436128		3.02974	-0.403132	-0.17664	-0.242342	-0.253599	0.04236	0.30858	0.335327	0.272669	0.208782	-0.263143	-0.386322
ENSG00000267289	CTD-2623N2.11	non-coding	0.141153	-0.242524	-0.224021	-0.0346015	-0.215104	-0.0937691	0.217061	0.28638	0.0906838	0.0481825	-0.149047	-0.221958		0.19934	-0.403157	-0.42156	-0.329223	-0.348242	-0.154904	0.401903	0.44492	0.187698	0.12822	-0.347747	-0.39773
ENSG00000255517	CTD-3074O7.5	non-coding	2.34747	-0.303034	-0.11891	-0.171434	-0.169561	0.0844259	0.350197	0.228274	0.262744	0.161684	-0.238216	-0.370817		2.32169	-0.403172	-0.187077	-0.209491	-0.303572	-0.0667409	0.361819	0.332557	0.269555	0.231103	-0.29366	-0.403842
ENSG00000270604	HCG17	non-coding	0.463437	-0.400838	-0.337267	-0.362411	-0.366409	-0.0575663	0.40205	0.407069	0.3339	0.174463	-0.344242	-0.401324		0.480833	-0.403172	-0.378647	-0.307205	-0.29933	0.0111332	0.393023	0.421504	0.262776	0.141872	-0.263644	-0.36625
ENSG00000156502	SUPV3L1	protein_coding	16.0144	-0.287236	-0.422205	-0.176949	-0.22449	0.139066	0.548863	0.349713	0.455169	0.323295	-0.181448	-0.319371		16.6301	-0.403187	-0.48649	-0.375777	-0.245813	0.0348041	0.542016	0.450344	0.406637	0.297753	-0.297398	-0.447442
ENSG00000259129	LINC00648	non-coding	0.0967016	-0.391239	-0.257225	-0.239531	-0.324958	-0.127054	0.418225	0.468884	0.280052	0.135609	-0.184729	-0.249647		0.0835625	-0.403194	-0.28652	-0.230257	-0.35672	-0.0329298	0.423164	0.469148	0.232301	0.249071	-0.235192	-0.331501
ENSG00000278532	RP11-17E3.1	non-coding	0.0636436	-0.221636	-0.189177	-0.102927	-0.415291	-0.191201	0.227248	0.255468	0.106429	0.025172	-0.318183	-0.409562		0.0623577	-0.403215	-0.416328	-0.302306	-0.36558	-0.121821	0.350872	0.387122	0.215632	0.0906154	-0.324095	-0.370394
ENSG00000113525	IL5	protein_coding	0.0608342	-0.264225	-0.162367	-0.212863	-0.225976	-0.0582726	0.239819	0.214259	0.184697	0.00846164	-0.183293	-0.262145		0.0701926	-0.403241	-0.35847	-0.275097	-0.262139	0.0308552	0.381761	0.392167	0.191364	0.187452	-0.270351	-0.370139
ENSG00000125703	ATG4C	protein_coding	6.41811	-0.364714	-0.129706	-0.0486841	-0.248311	0.135638	0.495265	0.383944	0.39294	0.307172	-0.0344566	-0.198894		6.64282	-0.403251	-0.205382	-0.232453	-0.318468	0.0373747	0.362986	0.389303	0.307263	0.205156	-0.250217	-0.39521
ENSG00000183087	GAS6	protein_coding	123.004	-0.403302	-0.606168	-0.246542	-0.444258	-0.134302	0.569472	0.571432	0.536148	0.224319	-0.217997	-0.38245		129.889	-0.403257	-0.47884	-0.30641	-0.391344	-0.171106	0.557888	0.55146	0.320838	0.132392	-0.26501	-0.461528
ENSG00000257591	ZNF625	protein_coding	1.20403	-0.480139	-0.432265	-0.208604	-0.30166	0.17303	0.593478	0.499748	0.507954	0.353471	-0.176485	-0.341191		1.15078	-0.403274	-0.446805	-0.302812	-0.197484	0.13088	0.480041	0.447579	0.345636	0.179954	-0.175816	-0.400279
ENSG00000256973	RP11-359J14.2	non-coding	2.1947	-0.40059	-0.3802	-0.195674	-0.320749	0.0412726	0.541537	0.459109	0.440753	0.173507	-0.158152	-0.34011		1.96386	-0.403278	-0.524206	-0.393997	-0.230535	-0.0291883	0.490232	0.42387	0.329983	0.12855	-0.201346	-0.403965
ENSG00000159189	C1QC	protein_coding	66.0374	-0.472057	-0.574403	-0.343176	-0.205704	0.24026	0.572771	0.525366	0.923649	0.418615	-0.0203702	-0.149001	MC	66.003	-0.403305	-0.481675	-0.418061	-0.104272	0.295028	0.371471	0.410018	0.897748	0.366419	-0.0291187	-0.171305	MC
ENSG00000230399	RBBP8P1	non-coding	0.0411858	-0.370634	-0.332904	-0.20611	-0.211849	-0.0839936	0.378631	0.463115	0.271731	0.204565	-0.1398	-0.122093		0.0415752	-0.403335	-0.359943	-0.236742	-0.28017	-0.0996385	0.360071	0.443962	0.144471	0.165648	-0.255645	-0.29452
ENSG00000162994	CLHC1	protein_coding	2.67656	-0.352798	-0.43316	-0.118802	-0.168144	0.0972811	0.445907	0.467066	0.482008	0.354515	0.0134071	-0.131625		2.54678	-0.403446	-0.389687	-0.177028	-0.258304	-0.0401601	0.469594	0.441223	0.255476	0.175092	-0.193583	-0.363738
ENSG00000188779	SKOR1	protein_coding	0.653158	-0.339963	-0.35382	-0.272887	-0.340758	-0.144515	0.437466	0.293417	0.286693	0.119547	-0.350245	-0.457524		0.608846	-0.403452	-0.470085	-0.39896	-0.380691	-0.224388	0.484341	0.405938	0.250665	0.204912	-0.379792	-0.478226
ENSG00000182912	TSPEAR-AS2	non-coding	1.32887	-0.378659	-0.209427	-0.12613	-0.346398	-0.17318	0.381574	0.349014	0.184457	0.00724881	-0.277157	-0.329674		0.834426	-0.403455	-0.427315	-0.364545	-0.424941	-0.196183	0.394365	0.452495	0.209348	0.107318	-0.373743	-0.482726
ENSG00000278828	HIST1H3H	protein_coding	2.1895	-0.350335	-0.360791	-0.138558	-0.0276411	0.121519	0.224145	0.474047	0.26864	0.102868	-0.0395759	-0.0452728		1.70844	-0.403461	-0.34669	-0.242536	-0.268839	0.0392096	0.293842	0.445644	0.156071	0.0756409	-0.289811	-0.320471
ENSG00000232053	AC009784.3	non-coding	0.0167767	-0.215851	-0.193934	-0.165283	-0.328741	-0.121268	0.217599	0.229916	0.156066	0.0710398	-0.184683	-0.167383		0.0192593	-0.403513	-0.455044	-0.370725	-0.362063	-0.0979651	0.394189	0.367778	0.271225	0.110707	-0.275756	-0.402464
ENSG00000236031	RP11-269F20.1	non-coding	0.342333	-0.463506	-0.471534	-0.319722	-0.390955	-0.146104	0.493134	0.548853	0.316201	0.155376	-0.367504	-0.412885		0.352406	-0.403527	-0.436564	-0.26301	-0.362177	-0.186027	0.444975	0.486817	0.0978171	0.134049	-0.335418	-0.408757
ENSG00000226891	LINC01359	non-coding	0.564767	-0.358323	-0.14542	-0.0808407	-0.405357	-0.133012	0.462584	0.268621	0.209322	0.106736	-0.286866	-0.365997		0.581303	-0.403638	-0.277904	-0.205247	-0.34919	-0.10538	0.512191	0.391297	0.23936	0.305213	-0.252455	-0.424486
ENSG00000132603	NIP7	protein_coding	9.33303	-0.384008	-0.299744	-0.173143	-0.16663	0.255391	0.56916	0.32555	0.503986	0.432707	-0.119649	-0.198707		9.77141	-0.403746	-0.292634	-0.182438	-0.0571489	0.267416	0.49348	0.344405	0.558981	0.429224	-0.0742888	-0.217082
ENSG00000199332	Y_RNA	non-coding	1.227	-0.411463	-0.331156	-0.114214	-0.267808	-0.0452063	0.409516	0.354392	0.254218	0.150736	-0.175654	-0.319877		1.3928	-0.403803	-0.369942	-0.288045	-0.261479	0.0125659	0.412364	0.431749	0.287443	0.181246	-0.235289	-0.346836
ENSG00000212124	TAS2R19	protein_coding	0.446981	-0.391428	-0.243482	-0.179981	-0.288962	-0.120212	0.396779	0.419706	0.17436	0.258743	-0.202934	-0.305189		0.468985	-0.403832	-0.401821	-0.303888	-0.322148	-0.163364	0.462658	0.513771	0.201445	0.213711	-0.277951	-0.382993
ENSG00000280042	RP11-71H17.8	non-coding	0.139365	-0.357978	-0.300926	-0.144569	-0.242227	-0.110411	0.350476	0.491218	0.206429	0.138836	-0.276796	-0.19728		0.162367	-0.403846	-0.425961	-0.27873	-0.268921	-0.122133	0.507724	0.500948	0.153548	0.0834529	-0.332624	-0.282636
ENSG00000213553	RPLP0P6	non-coding	14.029	-0.373579	-0.0927121	-0.085322	-0.241969	0.00849281	0.38233	0.324106	0.204226	0.232011	-0.272722	-0.316309		14.1508	-0.403887	-0.135462	-0.187147	-0.255827	0.0194513	0.353495	0.387717	0.2525	0.248252	-0.283183	-0.356729
ENSG00000257042	RP11-993B23.3	non-coding	0.0931992	-0.370555	-0.307386	-0.321757	-0.35348	-0.270684	0.327133	0.355391	0.132757	-0.0131733	-0.277721	-0.291587		0.068443	-0.403931	-0.340436	-0.299716	-0.344799	-0.19868	0.319461	0.413577	0.0459253	0.029314	-0.364542	-0.365067
ENSG00000135637	CCDC142	protein_coding	4.13367	-0.408902	-0.246117	-0.0469355	-0.0704904	0.361559	0.475884	0.454505	0.481718	0.336983	0.0775463	-0.128469		4.11093	-0.403937	-0.299585	-0.188506	-0.0583143	0.262223	0.408045	0.41562	0.449063	0.317659	-0.031177	-0.252171
ENSG00000111911	HINT3	protein_coding	21.7444	-0.364547	-0.277715	-0.2087	-0.316899	0.0814916	0.569522	0.38171	0.390046	0.184126	-0.307104	-0.383208	EC	22.9482	-0.403947	-0.325728	-0.355606	-0.374525	-0.099179	0.387078	0.36521	0.307522	0.166106	-0.404557	-0.48319
ENSG00000228274	RP3-508I15.9	non-coding	1.53652	-0.396457	-0.253979	-0.0196236	-0.300543	-0.0534494	0.53353	0.46282	0.297684	0.220272	-0.147003	-0.2856		1.51504	-0.404011	-0.401506	-0.239706	-0.300936	-0.135389	0.480775	0.458417	0.124249	0.105255	-0.24522	-0.437015
ENSG00000157538	DSCR3	protein_coding	17.1359	-0.359544	-0.382505	-0.247701	-0.1619	0.254737	0.584028	0.371943	0.51705	0.237698	-0.174811	-0.335883		17.3378	-0.404072	-0.372207	-0.318682	-0.108808	0.192832	0.450788	0.375957	0.540383	0.290681	-0.177485	-0.336633
ENSG00000276984	LA16c-359F1.1	non-coding	0.222211	-0.53537	-0.407351	-0.349946	-0.445257	-0.0521488	0.488719	0.4131	0.384612	0.271856	-0.285546	-0.417735		0.221155	-0.404136	-0.442716	-0.418135	-0.384487	-0.129989	0.359621	0.302996	0.237979	0.110646	-0.364311	-0.465985
ENSG00000188385	JAKMIP3	protein_coding	0.911511	-0.353563	-0.14526	0.0132683	-0.351428	-0.131126	0.387801	0.383485	0.154646	0.0765051	-0.287366	-0.327151		0.909251	-0.404141	-0.302625	-0.182547	-0.346496	-0.210566	0.4257	0.432844	0.0670481	0.126362	-0.303085	-0.447802
ENSG00000144120	TMEM177	protein_coding	4.84609	-0.344202	-0.372257	-0.18188	-0.0917364	0.353103	0.425247	0.355745	0.441164	0.2478	-0.0800322	-0.274824		4.81769	-0.404154	-0.3661	-0.266342	-0.10205	0.248567	0.336868	0.385515	0.414687	0.219088	-0.116844	-0.334749
ENSG00000263586	HID1-AS1	non-coding	0.721114	-0.349568	-0.277586	-0.156467	-0.335443	-0.0327543	0.434775	0.471028	0.236163	0.107546	-0.123589	-0.242301		0.695073	-0.404212	-0.414233	-0.23932	-0.332918	-0.129478	0.552497	0.483806	0.176699	0.116516	-0.205478	-0.383509
ENSG00000232104	RFX3-AS1	non-coding	0.688156	-0.457202	-0.452022	-0.300374	-0.455045	-0.173632	0.486769	0.511288	0.408874	0.272812	-0.207899	-0.333955		0.738287	-0.404309	-0.477846	-0.36773	-0.365742	-0.125431	0.490179	0.471649	0.255253	0.219525	-0.283526	-0.384153
ENSG00000008405	CRY1	protein_coding	15.8938	-0.285598	-0.339233	-0.166498	-0.00818235	0.0526473	0.392316	0.258225	0.279519	0.314743	-0.173648	-0.114112		16.3595	-0.404344	-0.466262	-0.300166	-0.164746	0.0403188	0.494718	0.432552	0.341549	0.256251	-0.27484	-0.286859
ENSG00000170469	SPATA24	protein_coding	2.53324	-0.191101	-0.212274	0.0127729	0.0961127	0.333305	0.328175	0.217007	0.330278	0.229339	0.0485071	-0.0677571		2.61395	-0.404375	-0.392433	-0.252904	-0.145863	0.159612	0.444884	0.458991	0.44361	0.216207	-0.100058	-0.339138
ENSG00000167085	PHB	protein_coding	100.475	-0.343208	-0.403838	-0.246881	-0.049382	0.423866	0.470113	0.329373	0.551451	0.345905	-0.0978588	-0.252813		98.1809	-0.404375	-0.370738	-0.338851	-0.0995724	0.319805	0.379561	0.381736	0.579734	0.304468	-0.192079	-0.349863	MC
ENSG00000146414	SHPRH	protein_coding	2.0783	-0.369112	-0.203943	-0.172601	-0.410014	-0.0416724	0.555082	0.396915	0.383064	0.205552	-0.261965	-0.386978	EC	1.99619	-0.404421	-0.378896	-0.353317	-0.328344	-0.0226699	0.519622	0.415201	0.331751	0.219042	-0.297502	-0.451508
ENSG00000266980	RP11-552F3.4	non-coding	0.413839	-0.451601	-0.312791	-0.0964499	-0.212211	-0.0279501	0.377002	0.524285	0.291432	0.262504	-0.209248	-0.233942		0.42718	-0.404434	-0.36527	-0.283832	-0.302348	-0.0679361	0.432115	0.470993	0.175521	0.222159	-0.256957	-0.311139
ENSG00000254952	AP001257.1	non-coding	0.216715	-0.349068	-0.415642	-0.24746	-0.202449	0.0333825	0.349531	0.377645	0.439067	0.200871	-0.0268271	-0.127663		0.195486	-0.404548	-0.451098	-0.366183	-0.280001	0.0980613	0.349181	0.41574	0.584529	0.272223	-0.187551	-0.285429	MC
ENSG00000279811	RP11-862L9.2	non-coding	0.0400413	-0.412134	-0.302573	-0.211028	-0.23436	0.0802433	0.39945	0.407144	0.382771	0.155236	-0.147529	-0.22311		0.0495368	-0.404559	-0.466101	-0.394288	-0.288772	-0.0748888	0.436067	0.380643	0.307879	0.185395	-0.297557	-0.39959
ENSG00000100055	CYTH4	protein_coding	6.3597	-0.452122	-0.474014	-0.18125	-0.124195	0.223038	0.49706	0.557871	0.740115	0.556957	0.196843	0.114121	MC	6.8762	-0.404599	-0.406852	-0.224772	-0.0599708	0.237568	0.415281	0.497914	0.6806	0.47619	0.155603	0.00731992	MC
ENSG00000090581	GNPTG	protein_coding	52.4346	-0.433969	-0.214248	-0.140611	-0.311383	-0.00760666	0.562438	0.424964	0.388018	0.259324	-0.232326	-0.412345		53.2133	-0.404694	-0.229637	-0.225268	-0.29816	-0.0284565	0.394685	0.437475	0.343554	0.262748	-0.27187	-0.432725
ENSG00000128342	LIF	protein_coding	9.72878	-0.464253	-0.280368	-0.17942	-0.163382	0.0129601	0.377802	0.57803	0.331013	0.410611	-0.189752	-0.0875509	FB	10.7363	-0.404721	-0.217407	-0.0327718	-0.186612	0.0699438	0.412334	0.497984	0.148167	0.337092	-0.154566	-0.167528
ENSG00000213300	HNRNPA3P6	non-coding	1.2517	-0.438144	-0.368702	-0.189458	-0.0662845	0.226546	0.465486	0.373899	0.434426	0.456191	-0.121459	-0.149958		1.15996	-0.404769	-0.311962	-0.253922	-0.125142	0.145787	0.308463	0.313324	0.321152	0.250675	-0.191553	-0.262274
ENSG00000255222	SETP17	non-coding	0.309129	-0.482383	-0.308424	-0.193486	-0.300698	-0.0514834	0.34097	0.419703	0.339749	0.272465	-0.144121	-0.189234		0.336759	-0.404776	-0.313888	-0.260074	-0.361668	-0.095549	0.423395	0.458183	0.222157	0.128331	-0.364103	-0.366389
ENSG00000268006	PTOV1-AS1	non-coding	7.14553	-0.263059	-0.355166	-0.091984	-0.250293	-0.0800788	0.464435	0.263423	0.323703	0.203339	-0.137811	-0.205053		6.83481	-0.40484	-0.523618	-0.342759	-0.280374	-0.0750958	0.500235	0.425373	0.313789	0.230316	-0.299394	-0.438706
ENSG00000128645	HOXD1	protein_coding	0.342465	-0.47626	-0.438116	-0.265175	-0.332884	0.0390942	0.663826	0.510971	0.472395	0.352187	-0.152822	-0.266055	EC	0.345492	-0.404913	-0.396552	-0.273518	-0.273267	-0.0410346	0.563104	0.422242	0.296443	0.196384	-0.167983	-0.332578
ENSG00000123739	PLA2G12A	protein_coding	11.1982	-0.248942	-0.24468	-0.0594104	-0.258916	0.0652044	0.529706	0.373732	0.346612	0.163197	-0.246764	-0.329618	EC	11.0946	-0.404926	-0.371195	-0.315965	-0.355388	-0.0125543	0.507125	0.475759	0.288665	0.194723	-0.363555	-0.493641
ENSG00000232004	CAP1P2	non-coding	0.152336	-0.297543	-0.318913	-0.175191	-0.0486228	0.304887	0.374794	0.318728	0.428672	0.252615	-0.0781333	-0.170133		0.151861	-0.405003	-0.399669	-0.334591	-0.138392	0.181149	0.428458	0.378166	0.480754	0.250094	-0.18778	-0.241775
ENSG00000206680	SNORD21	non-coding	2.52869	-0.30655	-0.243107	-0.107827	-0.129004	-0.0954036	0.281195	0.499671	0.0952353	0.206958	-0.245496	-0.166873	FB	2.98999	-0.405055	-0.371403	-0.288754	-0.356793	-0.166909	0.450522	0.523406	0.0247954	0.0161845	-0.395015	-0.377468
ENSG00000122642	FKBP9	protein_coding	37.224	-0.34842	-0.509751	-0.243211	-0.383493	0.0343596	0.672494	0.570818	0.516321	0.214374	-0.316885	-0.441942		37.2159	-0.405076	-0.524642	-0.378712	-0.334458	0.0308291	0.631727	0.597997	0.443801	0.299706	-0.266118	-0.490454
ENSG00000113407	TARS	protein_coding	20.9762	-0.474524	-0.291618	-0.275881	-0.093062	0.223862	0.468129	0.477122	0.426601	0.420845	-0.191298	-0.192616		23.5262	-0.405085	-0.226086	-0.236266	-0.146465	0.138497	0.299046	0.340571	0.340505	0.217248	-0.254045	-0.280498
ENSG00000266127	ZNF415P1	non-coding	0.0240564	-0.290532	-0.21676	-0.261489	-0.259107	-0.214486	0.230402	0.394096	0.161214	0.198132	-0.246345	-0.258128		0.0261601	-0.405085	-0.403203	-0.33998	-0.367442	-0.125442	0.444248	0.419187	0.318694	0.191061	-0.303139	-0.327078
ENSG00000234127	TRIM26	protein_coding	26.9705	-0.361409	-0.310571	-0.145091	-0.078666	0.32295	0.539056	0.357059	0.539511	0.308784	-0.0327734	-0.174836		26.5439	-0.405175	-0.341982	-0.246212	-0.0436423	0.257642	0.437199	0.363516	0.50203	0.340983	-0.117699	-0.252976
ENSG00000214787	MS4A4E	protein_coding	1.97548	-0.362865	-0.540373	-0.223273	-0.336937	-0.077898	0.470958	0.439131	0.569789	0.172444	-0.0980509	-0.239917		1.96911	-0.405183	-0.541803	-0.422061	-0.264644	0.0251781	0.435064	0.476016	0.621636	0.349265	-0.162056	-0.318473
ENSG00000198799	LRIG2	protein_coding	4.31827	-0.342099	-0.334176	-0.0317459	-0.111051	0.222972	0.564975	0.453376	0.449845	0.283467	0.0362001	-0.171396		4.15212	-0.405192	-0.442547	-0.255555	-0.128683	0.0474976	0.562536	0.492564	0.288901	0.19239	-0.106398	-0.319775
ENSG00000227398	KIF9-AS1	non-coding	0.791302	-0.4256	-0.476363	-0.180188	-0.41352	-0.103331	0.52264	0.592107	0.391934	0.268273	-0.177716	-0.360781		0.838266	-0.40523	-0.409646	-0.305487	-0.4308	-0.237963	0.435909	0.494731	0.119633	0.0941782	-0.417446	-0.49213
ENSG00000164591	MYOZ3	protein_coding	0.452848	-0.421445	-0.237386	-0.101811	-0.275599	-0.0907667	0.377059	0.523684	0.251283	0.16845	-0.0520047	-0.136948		0.471769	-0.405245	-0.255797	-0.188704	-0.379732	-0.218415	0.452154	0.508475	0.0519518	0.0274075	-0.157436	-0.297282
ENSG00000267002	RP11-242D8.1	non-coding	5.37176	-0.348069	-0.323879	-0.0247004	-0.239136	-0.0686407	0.394834	0.483389	0.24423	0.172224	0.0292448	-0.111366		5.41529	-0.40528	-0.420027	-0.27455	-0.310331	-0.116247	0.460131	0.511616	0.175608	0.112658	-0.214481	-0.39894
ENSG00000253302	STAU2-AS1	non-coding	0.0775349	-0.598606	-0.454997	-0.315026	-0.35695	-0.0749943	0.494759	0.645591	0.340533	0.34699	-0.333097	-0.355723	FB	0.0840941	-0.4054	-0.383198	-0.309237	-0.405509	-0.15404	0.390276	0.496898	0.200459	0.126982	-0.295449	-0.39206
ENSG00000181074	OR52N4	protein_coding	0.402595	-0.451114	-0.389568	-0.282624	-0.317189	-0.183912	0.44909	0.513329	0.338782	0.257446	-0.232021	-0.198674		0.464095	-0.405403	-0.411991	-0.216748	-0.303764	-0.160977	0.491067	0.518398	0.167695	0.162017	-0.203134	-0.291425
ENSG00000235615	AJ239322.1	non-coding	0.0279236	-0.480497	-0.376806	-0.347944	-0.419207	-0.12303	0.34746	0.379553	0.312769	0.212861	-0.353889	-0.358888		0.0343791	-0.405422	-0.419434	-0.373243	-0.294569	-0.163972	0.348756	0.376246	0.160318	0.135117	-0.365391	-0.421783
ENSG00000163743	RCHY1	protein_coding	9.08071	-0.369171	-0.234338	-0.0379051	-0.239763	0.117354	0.586389	0.506727	0.47006	0.391234	-0.0837916	-0.206447		9.11403	-0.40543	-0.265619	-0.218168	-0.225622	0.0690658	0.484648	0.444797	0.358118	0.260251	-0.175106	-0.348511
ENSG00000259404	EFTUD1P1	non-coding	0.0415589	-0.335615	-0.301009	-0.155506	-0.207891	-0.0665082	0.306883	0.361401	0.230224	0.0882869	-0.184606	-0.228713		0.0436159	-0.405462	-0.349188	-0.313122	-0.346389	-0.0640947	0.316142	0.411383	0.212696	0.156266	-0.272331	-0.33586
ENSG00000115109	EPB41L5	protein_coding	7.87096	-0.442745	-0.273433	-0.0942839	-0.333522	-0.0467634	0.606327	0.411905	0.351841	0.25065	-0.301826	-0.41212	EC	7.87012	-0.405576	-0.241984	-0.202926	-0.284474	-0.103445	0.437088	0.399285	0.231424	0.205013	-0.326362	-0.423673
ENSG00000119699	TGFB3	protein_coding	16.5231	-0.24662	0.206973	-0.000220884	-0.447372	-0.338808	0.225636	0.348356	-0.0172265	0.0889013	-0.338298	-0.296564		18.6242	-0.405586	-0.0178377	-0.0667743	-0.433832	-0.176914	0.352329	0.451302	-0.0147475	0.18637	-0.307326	-0.314562
ENSG00000275055	CTC-471J1.11	non-coding	1.96778	-0.360113	-0.400234	-0.250595	-0.246538	-0.00643528	0.390419	0.351901	0.277071	0.0888201	-0.215232	-0.312375		2.10094	-0.40563	-0.431763	-0.324346	-0.351894	-0.04343	0.451806	0.474155	0.334768	0.170819	-0.250533	-0.4086
ENSG00000224523	RP13-52K8.1	non-coding	0.0283561	-0.180736	-0.143292	-0.115963	-0.221658	-0.118087	0.131531	0.114621	0.139604	0.0358826	-0.109423	-0.204908		0.0349785	-0.405729	-0.418451	-0.358987	-0.310883	-0.01232	0.353375	0.331988	0.249309	0.174335	-0.324313	-0.385788
ENSG00000283399	AC004381.8	non-coding	0.155706	-0.403387	-0.347932	-0.297491	-0.33026	-0.0733092	0.511878	0.398305	0.394229	0.269896	-0.33902	-0.367814		0.143987	-0.405786	-0.344018	-0.397641	-0.330287	-0.138985	0.376182	0.36113	0.241737	0.219048	-0.339813	-0.411789
ENSG00000120686	UFM1	protein_coding	37.1752	-0.388988	-0.101096	-0.00321005	-0.259918	-0.0432562	0.532041	0.394972	0.273159	0.32625	-0.21202	-0.229936		37.565	-0.405826	-0.185958	-0.0901403	-0.193757	-0.011135	0.475082	0.404999	0.209051	0.283151	-0.206649	-0.252902
ENSG00000120942	UBIAD1	protein_coding	7.10227	-0.435823	-0.311125	-0.285398	-0.352748	0.102219	0.548687	0.360809	0.477789	0.303247	-0.302295	-0.436436		7.35323	-0.405874	-0.266281	-0.278436	-0.253847	0.0600011	0.409614	0.349408	0.411384	0.286117	-0.296386	-0.394431
ENSG00000204524	ZNF805	protein_coding	1.48578	-0.303887	-0.281726	-0.137547	-0.277695	0.0231156	0.560443	0.336834	0.43884	0.302742	-0.19923	-0.291412		1.50682	-0.405926	-0.475831	-0.345439	-0.275136	-0.0796372	0.570404	0.442488	0.379232	0.277488	-0.268048	-0.374724
ENSG00000279507	RP11-723O4.7	non-coding	1.16815	-0.247081	-0.10577	0.013152	-0.147897	-0.00542131	0.308743	0.251827	0.105854	0.138114	-0.10262	-0.180832		1.13241	-0.406003	-0.427373	-0.291731	-0.191256	0.0360556	0.412302	0.436153	0.247309	0.221541	-0.247615	-0.377531
ENSG00000168904	LRRC28	protein_coding	3.94777	-0.376895	-0.259822	-0.182461	-0.29731	0.0551612	0.539271	0.387939	0.38576	0.110447	-0.222585	-0.397365	EC	4.05731	-0.406009	-0.322973	-0.342873	-0.339276	-0.0902404	0.405461	0.419531	0.285984	0.107672	-0.352409	-0.491832
ENSG00000257438	RP11-114F10.3	non-coding	0.08456	-0.258737	-0.207377	-0.096782	-0.142751	0.0766887	0.242961	0.287256	0.295364	0.248193	-0.138443	-0.184163		0.13126	-0.406063	-0.417628	-0.232633	-0.329833	-0.13255	0.494855	0.49678	0.144921	0.0734427	-0.318023	-0.348593
ENSG00000166676	TVP23A	protein_coding	0.808167	-0.366164	-0.379201	-0.0782064	-0.16041	0.00954072	0.409241	0.50666	0.404854	0.329596	0.0107261	-0.0526065		0.848203	-0.406078	-0.415058	-0.220076	-0.188127	0.0259297	0.521351	0.536146	0.274404	0.226418	-0.104842	-0.282831
ENSG00000272668	RP11-190A12.8	non-coding	3.83089	-0.205794	-0.0762794	0.0293278	-0.21382	-0.254739	0.153743	0.358029	0.0507976	-0.0554881	-0.0568694	-0.0909995		4.16643	-0.40608	-0.291572	-0.151084	-0.379626	-0.188007	0.362926	0.43977	0.0736323	0.113031	-0.231694	-0.363491
ENSG00000213131	YWHAZP4	non-coding	0.325157	-0.251688	-0.256995	-0.0952906	-0.256794	0.000261838	0.366345	0.352244	0.296988	0.295728	-0.078977	-0.105394		0.327634	-0.406252	-0.303205	-0.193553	-0.259901	-0.0161548	0.42819	0.488191	0.161373	0.100812	-0.156399	-0.318543
ENSG00000178473	UCN3	protein_coding	0.659333	-0.327391	-0.249605	0.00910712	-0.192025	-0.0402097	0.274706	0.422676	0.18186	0.0483897	-0.222332	-0.163904		0.610251	-0.406261	-0.297737	-0.155812	-0.276627	-0.0396316	0.411201	0.449515	0.208547	0.187105	-0.183502	-0.301121
ENSG00000214914	RPL23AP3	non-coding	0.245034	-0.395925	-0.512946	-0.368413	-0.180204	-0.0111512	0.401946	0.460236	0.325469	0.162621	-0.238807	-0.26616		0.25435	-0.406271	-0.360086	-0.298366	-0.402666	-0.235328	0.377423	0.403406	0.130454	0.0961287	-0.296635	-0.416645
ENSG00000230439	RP11-488P3.1	non-coding	0.346405	-0.315195	-0.229279	-0.134794	-0.330223	-0.146761	0.424429	0.333248	0.277678	0.224353	-0.357959	-0.394207		0.343561	-0.406273	-0.3523	-0.379937	-0.33109	-0.125767	0.360312	0.342189	0.27457	0.139667	-0.361338	-0.44692
ENSG00000178235	SLITRK1	protein_coding	0.072948	-0.426519	-0.261324	-0.0997887	-0.447223	-0.240038	0.425856	0.459507	0.205706	0.145855	-0.347062	-0.39335		0.0830271	-0.406336	-0.301258	-0.204454	-0.42932	-0.18723	0.41993	0.474385	0.118298	0.0881951	-0.322337	-0.375839
ENSG00000083857	FAT1	protein_coding	9.60367	-0.292601	-0.429098	-0.261011	-0.020906	0.271297	0.467629	0.366621	0.453419	0.305174	-0.121428	-0.101963		9.84015	-0.406366	-0.499277	-0.399709	-0.144414	0.143762	0.475849	0.427094	0.465417	0.278943	-0.237947	-0.32729
ENSG00000128567	PODXL	protein_coding	18.3642	-0.411853	-0.386222	-0.178042	-0.307042	0.0923724	0.734051	0.518921	0.416331	0.298573	-0.14836	-0.301869	EC	17.8715	-0.40637	-0.378215	-0.13067	-0.164539	0.147513	0.723883	0.486569	0.345198	0.331787	-0.0730158	-0.338412	EC
ENSG00000057704	TMCC3	protein_coding	4.35589	-0.322521	-0.231207	-0.140502	-0.172106	0.0154325	0.5703	0.337848	0.337896	0.254494	-0.161831	-0.194338	EC	4.03582	-0.406378	-0.339465	-0.25397	-0.209332	0.0209245	0.54689	0.464398	0.397864	0.30962	-0.206411	-0.325055
ENSG00000198841	KTI12	protein_coding	10.9077	-0.374489	-0.387294	-0.234264	-0.135303	0.304849	0.516256	0.327151	0.547444	0.237346	-0.0903888	-0.242451		10.7721	-0.40648	-0.359858	-0.296781	-0.0850361	0.24635	0.383329	0.313055	0.605702	0.388097	-0.101403	-0.254611	MC
ENSG00000205038	PKHD1L1	protein_coding	1.24571	-0.471507	-0.374845	-0.228276	-0.541781	-0.251776	0.570371	0.477646	0.434323	0.159673	-0.279739	-0.392676		1.2002	-0.406536	-0.31942	-0.231195	-0.442592	-0.195486	0.546837	0.484734	0.270705	0.248655	-0.271262	-0.393458
ENSG00000158482	SNX29P1	non-coding	0.199951	-0.329822	-0.335656	-0.0641356	-0.209002	0.0350776	0.505936	0.461392	0.437677	0.286933	-0.0760946	-0.0883454		0.205019	-0.406551	-0.451763	-0.319349	-0.319962	-0.148685	0.473769	0.509725	0.216079	0.0835377	-0.295859	-0.339534
ENSG00000197557	TTC30A	protein_coding	1.92358	-0.390825	-0.289828	-0.203966	-0.31108	0.125164	0.551413	0.337109	0.430561	0.270595	-0.200432	-0.349665		1.85633	-0.406611	-0.328641	-0.284016	-0.207015	0.16571	0.397977	0.357763	0.471113	0.259834	-0.23684	-0.419227
ENSG00000196208	GREB1	protein_coding	2.21183	-0.406093	-0.149856	-0.158633	-0.490215	-0.183511	0.472653	0.301962	0.342077	0.253832	-0.290957	-0.423319		1.87943	-0.406622	-0.239486	-0.235696	-0.374639	-0.105756	0.411145	0.405901	0.326749	0.280779	-0.351702	-0.419913
ENSG00000091137	SLC26A4	protein_coding	0.511144	-0.219903	-0.110404	0.0562143	-0.354266	-0.216266	0.340298	0.35029	0.126312	0.137092	-0.094981	-0.115741		0.523211	-0.406657	-0.26914	-0.0995117	-0.423087	-0.27643	0.484383	0.476614	0.13413	0.130065	-0.200091	-0.320296
ENSG00000259067	CTD-3051D23.3	non-coding	0.059103	-0.326921	-0.278044	-0.23208	-0.314657	-0.130662	0.336236	0.39634	0.21038	0.128006	-0.250671	-0.24583		0.060261	-0.406668	-0.41892	-0.349986	-0.379916	-0.231177	0.391073	0.443389	0.13124	0.0790828	-0.364241	-0.41853
ENSG00000278112	RP11-972P1.11	non-coding	1.1389	-0.390759	-0.335496	-0.0795427	-0.236641	0.0669532	0.431156	0.470845	0.307291	0.254004	-0.14658	-0.256776		1.21326	-0.406671	-0.339437	-0.249199	-0.363304	-0.0704406	0.460699	0.465824	0.172007	0.106733	-0.290842	-0.434212
ENSG00000228784	LINC00954	non-coding	0.459947	-0.375007	-0.284124	-0.0444507	-0.185428	0.051683	0.368634	0.504331	0.406046	0.175851	0.134355	0.0177935		0.44114	-0.406676	-0.351647	-0.188238	-0.183211	0.0134894	0.448424	0.524441	0.262308	0.154683	-0.0326185	-0.228372
ENSG00000125447	GGA3	protein_coding	28.5436	-0.437255	-0.445934	-0.146576	0.0673103	0.384102	0.517623	0.506641	0.554518	0.376484	0.0789191	-0.109864		28.1223	-0.406804	-0.38995	-0.208146	0.0195615	0.208199	0.481703	0.463358	0.432837	0.283079	-0.00535103	-0.232743
ENSG00000179270	C2orf71	protein_coding	0.120323	-0.409248	-0.483068	-0.29062	-0.343929	-0.0187428	0.437348	0.516661	0.369961	0.0875822	-0.20277	-0.339249		0.133419	-0.406839	-0.443502	-0.386825	-0.455943	-0.22696	0.4063	0.484661	0.230652	0.0509944	-0.340344	-0.486546
ENSG00000150753	CCT5	protein_coding	62.7286	-0.394479	-0.340061	-0.180141	-0.00929116	0.459482	0.534708	0.361587	0.608684	0.455833	0.00769404	-0.105868		62.3592	-0.406845	-0.300494	-0.221566	-0.000725752	0.421136	0.415496	0.340476	0.626454	0.395334	-0.0708982	-0.228434	MC
ENSG00000235033	RP11-61I13.3	non-coding	1.16983	-0.412002	-0.368577	-0.349475	-0.469051	-0.151717	0.522226	0.425877	0.415207	0.306079	-0.406628	-0.487533		1.21692	-0.406864	-0.471973	-0.365607	-0.367112	-0.149012	0.585752	0.464669	0.32659	0.282816	-0.354841	-0.475558
ENSG00000133030	MPRIP	protein_coding	32.8706	-0.442794	-0.424347	-0.189718	-0.0402301	0.244124	0.597192	0.464475	0.417924	0.335299	-0.09192	-0.206936		33.1601	-0.406875	-0.415202	-0.278218	-0.0175904	0.105728	0.539576	0.450206	0.338413	0.217723	-0.140898	-0.296822
ENSG00000146830	GIGYF1	protein_coding	41.6659	-0.455202	-0.375923	-0.0356662	-0.214746	0.138692	0.565483	0.487187	0.475251	0.329354	-0.0532327	-0.27084		39.6046	-0.406988	-0.412517	-0.268723	-0.171859	-0.00900192	0.528458	0.469931	0.349347	0.241327	-0.156705	-0.381309
ENSG00000199836	RNU1-47P	non-coding	0.192407	-0.351746	-0.371408	-0.168557	-0.255681	0.0615662	0.352129	0.398105	0.396242	0.192625	-0.215518	-0.263602		0.237818	-0.407047	-0.341463	-0.302436	-0.295635	-0.00117169	0.380934	0.36835	0.339946	0.233468	-0.267351	-0.295942
ENSG00000181991	MRPS11	protein_coding	7.84911	-0.372813	-0.385681	-0.276438	-0.129303	0.359761	0.488976	0.340396	0.513098	0.268311	-0.171486	-0.348834		7.86944	-0.407088	-0.335533	-0.317971	-0.118076	0.243727	0.342075	0.36277	0.512647	0.29615	-0.226357	-0.380836	MC
ENSG00000038274	MAT2B	protein_coding	28.0898	-0.350977	-0.433252	-0.141208	-0.10694	0.313135	0.599328	0.422115	0.597207	0.28952	0.0637096	-0.159724		28.353	-0.407114	-0.433005	-0.319377	-0.136624	0.16585	0.470536	0.429199	0.532994	0.233657	-0.117673	-0.337107
ENSG00000273342	KB-1440D3.14	non-coding	0.263783	-0.342257	-0.267846	-0.121712	-0.186555	0.00286263	0.400182	0.383111	0.28104	0.286646	-0.17067	-0.230941		0.242883	-0.407203	-0.328963	-0.30072	-0.292926	-0.0770993	0.36484	0.395099	0.200087	0.106627	-0.259458	-0.380032
ENSG00000261431	RP4-616B8.4	non-coding	0.229617	-0.220652	-0.261209	-0.178752	-0.293467	-0.125386	0.195226	0.178797	0.239632	0.0495743	-0.2638	-0.26692		0.205486	-0.407232	-0.332447	-0.312571	-0.324583	-0.0674606	0.306751	0.363578	0.216548	0.0754577	-0.344764	-0.405484
ENSG00000130304	SLC27A1	protein_coding	12.7062	-0.400632	-0.427784	-0.126568	-0.17792	0.0828762	0.49605	0.514101	0.422482	0.260457	-0.00304759	-0.24399		12.4147	-0.407275	-0.464965	-0.282023	-0.222966	-0.0475821	0.534207	0.493986	0.315827	0.217814	-0.190905	-0.460117
ENSG00000100068	LRP5L	protein_coding	5.33907	-0.280259	-0.247	0.0119745	0.032598	0.0516855	0.313415	0.491421	0.206862	0.22496	-0.0276829	-0.00636567		5.11644	-0.407335	-0.386906	-0.163557	-0.18809	-0.0581328	0.519124	0.538227	0.132899	0.14315	-0.206138	-0.331282
ENSG00000105677	TMEM147	protein_coding	87.4878	-0.492023	-0.287813	-0.18291	-0.154892	0.297998	0.502813	0.442383	0.479178	0.365693	-0.172603	-0.327982		89.6333	-0.407383	-0.131865	-0.154427	-0.140816	0.170201	0.280864	0.315291	0.421303	0.248273	-0.190572	-0.307867
ENSG00000119559	C19orf25	protein_coding	8.91633	-0.441267	-0.353163	-0.0800797	-0.110224	0.287594	0.461619	0.494351	0.486992	0.376466	0.0852709	-0.135498		8.78597	-0.407473	-0.256754	-0.110302	-0.0851406	0.199371	0.303163	0.425333	0.39456	0.193095	-0.0497278	-0.275276
ENSG00000116489	CAPZA1	protein_coding	45.2167	-0.380841	-0.362647	-0.10776	0.18434	0.481356	0.485244	0.430813	0.535694	0.461914	0.0752165	0.035153		45.4099	-0.407485	-0.34315	-0.170052	0.145657	0.434313	0.451652	0.419609	0.525766	0.38038	0.0117384	-0.130402
ENSG00000227496	RP11-145A3.1	non-coding	0.117623	-0.236127	-0.252335	-0.243523	-0.15913	-0.0657056	0.292827	0.261812	0.297218	0.269624	-0.176839	-0.207988		0.114739	-0.407542	-0.358373	-0.209566	-0.245544	-0.0276293	0.349977	0.401521	0.273509	0.250828	-0.233539	-0.306108
ENSG00000157259	GATAD1	protein_coding	34.1986	-0.423092	-0.315283	-0.0951586	-0.321592	-0.0291924	0.582236	0.458061	0.308685	0.183347	-0.211748	-0.392324		34.4983	-0.40759	-0.378727	-0.25962	-0.318752	-0.134809	0.503399	0.483372	0.196702	0.196016	-0.291893	-0.476957
ENSG00000177855	CACYBPP2	non-coding	0.527476	-0.297531	-0.281046	-0.186906	-0.159774	0.00793278	0.359888	0.370823	0.33057	0.304383	-0.0822505	-0.0503605		0.474868	-0.407635	-0.31492	-0.232046	-0.285893	-0.0148693	0.398384	0.386971	0.226941	0.131871	-0.244224	-0.34017
ENSG00000176022	B3GALT6	protein_coding	11.0956	-0.446071	-0.304826	-0.175196	-0.275855	0.206218	0.532615	0.495888	0.48819	0.322598	-0.159692	-0.35771		11.049	-0.407637	-0.164293	-0.0714989	-0.0815945	0.188186	0.373443	0.399568	0.405445	0.310651	-0.0348385	-0.242664
ENSG00000261175	LINC02188	non-coding	0.0556232	-0.398762	-0.176601	-0.169667	-0.337782	-0.171692	0.35934	0.378906	0.165012	0.0989784	-0.234912	-0.216164		0.0430093	-0.407704	-0.314862	-0.248131	-0.435321	-0.212417	0.480887	0.443966	0.156331	0.154034	-0.284647	-0.331489
ENSG00000079257	LXN	protein_coding	11.0203	-0.317536	-0.231988	-0.0127812	-0.0062918	0.392412	0.600077	0.48821	0.612166	0.389388	0.129508	-0.0552599		11.4123	-0.407723	-0.210411	-0.0799505	-0.00765866	0.27679	0.499832	0.458917	0.452172	0.284245	0.0396528	-0.208037
ENSG00000011485	PPP5C	protein_coding	45.1717	-0.386112	-0.391443	-0.195593	-0.116865	0.335404	0.548356	0.361127	0.552431	0.368191	-0.116159	-0.312546		44.0181	-0.407754	-0.361166	-0.279503	-0.0821329	0.215673	0.41458	0.3522	0.542164	0.342571	-0.194201	-0.349322
ENSG00000058091	CDK14	protein_coding	6.89704	-0.441064	-0.243454	-0.128836	-0.522791	-0.254507	0.618397	0.49817	0.36043	0.248944	-0.322245	-0.370075		7.18457	-0.407755	-0.249443	-0.264099	-0.423604	-0.209719	0.479785	0.443851	0.237129	0.171203	-0.317924	-0.426048
ENSG00000230730	AC074011.2	non-coding	0.20342	-0.495717	-0.43416	-0.313175	-0.39825	-0.0207542	0.556158	0.481488	0.460347	0.258857	-0.294009	-0.385557		0.167909	-0.407804	-0.41202	-0.320983	-0.321109	0.0653629	0.415232	0.425615	0.480137	0.264095	-0.249475	-0.350131
ENSG00000133460	SLC2A11	protein_coding	6.25752	-0.335055	-0.0491863	0.00199268	-0.406703	-0.195261	0.360885	0.320817	0.135584	0.142102	-0.274865	-0.406153		6.56487	-0.407853	-0.23892	-0.213231	-0.413304	-0.188187	0.365044	0.427837	0.106597	0.121648	-0.34121	-0.468776
ENSG00000172775	FAM192A	protein_coding	30.8723	-0.405482	-0.371684	-0.0737311	-0.0392674	0.321356	0.528675	0.437479	0.473023	0.337902	0.0130938	-0.221434		30.5768	-0.407898	-0.409483	-0.226257	-0.0331271	0.127846	0.459204	0.428553	0.367314	0.275726	-0.0973209	-0.318892
ENSG00000235847	LDHAP7	non-coding	0.0768938	-0.284012	-0.255896	-0.25952	-0.0807213	0.168828	0.213797	0.218339	0.2041	0.142391	-0.20728	-0.197849		0.111047	-0.407925	-0.25646	-0.235797	-0.267605	-0.00196526	0.344404	0.357082	0.311857	0.148333	-0.294655	-0.243946
ENSG00000108599	AKAP10	protein_coding	14.1864	-0.328559	-0.372788	-0.126871	-0.311127	0.0752353	0.609794	0.39493	0.492556	0.316245	-0.145422	-0.335855		14.2063	-0.407981	-0.40757	-0.345614	-0.289353	0.0195019	0.487238	0.446618	0.423876	0.24241	-0.282507	-0.454372
ENSG00000260634	RP11-521O16.1	non-coding	0.0801317	-0.278161	-0.170215	-0.0456339	-0.217693	-0.0401482	0.234965	0.322548	0.208946	0.0903512	-0.0225869	-0.136663		0.0927846	-0.407993	-0.384676	-0.291772	-0.352149	-0.105826	0.439195	0.48312	0.204411	0.167767	-0.345344	-0.383264
ENSG00000136718	IMP4	protein_coding	40.0183	-0.465424	-0.269288	-0.225727	-0.259101	0.197956	0.566683	0.375403	0.486181	0.38094	-0.221724	-0.363789		41.957	-0.408004	-0.163042	-0.208395	-0.210497	0.0673266	0.328149	0.290675	0.377318	0.266747	-0.291527	-0.369997
ENSG00000249690	RP11-1336O20.2	non-coding	0.0619898	-0.325088	-0.310254	-0.189519	-0.268342	-0.0482579	0.261824	0.284349	0.194525	0.0137162	-0.212547	-0.190266		0.0584793	-0.408028	-0.40772	-0.352449	-0.378775	-0.150353	0.399125	0.404598	0.199402	0.156755	-0.311559	-0.399967
ENSG00000223865	HLA-DPB1	protein_coding	29.8246	-0.355681	-0.535317	-0.25292	-0.0256019	0.17791	0.371991	0.473866	0.636436	0.367851	0.148502	0.163665	MC	30.3991	-0.408069	-0.504828	-0.311356	-0.0351727	0.2595	0.436158	0.497818	0.531418	0.297323	0.0757667	-0.0479461
ENSG00000163221	S100A12	protein_coding	8.47432	-0.52379	-0.351078	-0.238245	-0.256103	0.0857572	0.512787	0.451982	0.519301	0.770898	-0.187336	-0.191358	NP	10.1958	-0.408128	-0.259088	-0.139985	-0.214611	0.121447	0.428217	0.345921	0.471988	0.715092	-0.169001	-0.259437	NP
ENSG00000164385	LINC01600	non-coding	0.0633664	-0.406793	-0.259499	-0.108493	-0.241948	-0.0478125	0.3537	0.400083	0.352592	0.268763	-0.154185	-0.218719		0.0663769	-0.408147	-0.318861	-0.156969	-0.337016	-0.164017	0.426891	0.44842	0.155036	0.197429	-0.161848	-0.300067
ENSG00000116906	GNPAT	protein_coding	33.4538	-0.47148	-0.244485	-0.11854	-0.292742	0.141234	0.612634	0.392685	0.436149	0.31814	-0.143957	-0.303233	EC	34.6979	-0.408148	-0.209152	-0.200189	-0.323214	-0.052838	0.406208	0.354294	0.29858	0.195429	-0.302292	-0.428356
ENSG00000224914	LINC00863	non-coding	2.04251	-0.405254	-0.338491	-0.183397	-0.332612	0.04303	0.494629	0.450792	0.382336	0.188438	-0.293488	-0.379581		2.1524	-0.408207	-0.362984	-0.337098	-0.284612	-0.0410306	0.433315	0.430045	0.346238	0.283277	-0.256298	-0.388398
ENSG00000107815	TWNK	protein_coding	5.60776	-0.391413	-0.307398	-0.159061	-0.180641	0.265076	0.525979	0.327193	0.515836	0.41309	-0.0697496	-0.21808		5.82971	-0.408377	-0.263079	-0.157484	-0.0913196	0.219907	0.441809	0.356249	0.436241	0.345396	-0.119461	-0.275042
ENSG00000116670	MAD2L2	protein_coding	16.3591	-0.503031	-0.164079	-0.151168	-0.31918	0.0720094	0.474968	0.448184	0.341204	0.339298	-0.283279	-0.396573		17.6761	-0.408418	-0.0790783	-0.132205	-0.327582	-0.100973	0.327188	0.339519	0.257299	0.197607	-0.288068	-0.362168
ENSG00000262728	RP11-1000B6.8	non-coding	0.707219	-0.258778	-0.229997	-0.201092	-0.329187	-0.179941	0.313883	0.296579	0.1796	0.120077	-0.253225	-0.273009		0.731754	-0.408468	-0.46019	-0.368508	-0.380727	-0.167294	0.49343	0.433439	0.255065	0.155647	-0.302923	-0.46969
ENSG00000236992	RPL12P12	non-coding	0.562919	-0.293454	-0.323188	-0.205461	-0.201664	-0.0599975	0.284516	0.369197	0.222289	0.187118	-0.236314	-0.272854		0.603259	-0.408544	-0.338667	-0.314913	-0.310545	-0.13789	0.368766	0.439604	0.238419	0.150961	-0.263671	-0.376114
ENSG00000214280	RP11-553K23.2	non-coding	0.197686	-0.231443	-0.325898	-0.226313	-0.285158	-0.201873	0.33065	0.279918	0.22949	0.126012	-0.244308	-0.276314		0.246158	-0.408621	-0.386263	-0.293353	-0.302284	-0.0799973	0.429612	0.415105	0.278967	0.194697	-0.275174	-0.339664
ENSG00000174652	ZNF266	protein_coding	20.3998	-0.43098	-0.470901	-0.12049	-0.248291	-0.0197789	0.490665	0.422582	0.377854	0.257781	-0.118778	-0.280485		21.032	-0.408675	-0.480966	-0.332226	-0.248509	-0.0626356	0.461137	0.46262	0.302596	0.21474	-0.24847	-0.414326
ENSG00000283445	RP11-63G10.4	non-coding	0.140208	-0.408313	-0.34932	-0.115683	-0.063916	0.101828	0.375146	0.434984	0.304977	0.343366	0.0178912	-0.0172058		0.124898	-0.40875	-0.389161	-0.192468	-0.104354	0.028352	0.439759	0.391886	0.255295	0.230641	-0.0813342	-0.152017
ENSG00000198814	GK	protein_coding	2.04835	-0.297546	-0.417052	-0.201986	0.0563959	0.278449	0.439771	0.414617	0.47364	0.446802	-0.0673878	-0.0246272		2.09605	-0.408756	-0.423642	-0.280288	-0.0579865	0.242952	0.478859	0.448224	0.475538	0.39601	-0.190296	-0.216192
ENSG00000009950	MLXIPL	protein_coding	6.52946	-0.46359	-0.229549	0.0652279	-0.352983	-0.0945773	0.525227	0.496344	0.330101	0.250871	-0.186754	-0.328679		5.23976	-0.408859	-0.186856	0.0156846	-0.356288	-0.0806683	0.42009	0.478936	0.239653	0.334522	-0.237602	-0.349347
ENSG00000100678	SLC8A3	protein_coding	0.255531	-0.519481	-0.413994	-0.206831	-0.46982	-0.10135	0.584041	0.58291	0.458411	0.319857	-0.137716	-0.272849		0.273815	-0.408932	-0.279117	-0.149489	-0.31497	-0.141285	0.521859	0.524242	0.275086	0.313722	-0.0995693	-0.235659
ENSG00000244052	RPL5P24	non-coding	0.241256	-0.327345	-0.118724	-0.0840373	-0.258799	-0.0489394	0.285715	0.212262	0.164915	0.114105	-0.134584	-0.11822		0.24378	-0.408963	-0.347776	-0.336051	-0.344028	-0.127288	0.313773	0.346324	0.25167	0.121638	-0.342818	-0.330789
ENSG00000157741	UBN2	protein_coding	5.35355	-0.357715	-0.253037	0.0291146	-0.300759	-0.0157099	0.557562	0.43889	0.328093	0.237066	-0.0527343	-0.225056		5.30711	-0.408974	-0.378226	-0.245749	-0.292277	-0.0622925	0.529548	0.47887	0.238747	0.204892	-0.216841	-0.425672
ENSG00000259562	RP11-762H8.2	non-coding	3.31304	-0.244027	-0.204942	-0.000741314	-0.104388	0.138387	0.524084	0.328675	0.350596	0.340096	-0.00658571	-0.161155	EC	3.26592	-0.40908	-0.407599	-0.260549	-0.229043	0.0149711	0.568334	0.475954	0.297495	0.30113	-0.204901	-0.388027
ENSG00000125861	GFRA4	protein_coding	0.0789042	-0.330114	-0.335448	-0.281758	-0.265392	-0.17446	0.248078	0.298031	0.124592	0.0673493	-0.366501	-0.302927		0.114343	-0.409095	-0.392423	-0.305194	-0.384575	-0.294883	0.341951	0.410318	0.0561381	-0.00715328	-0.387027	-0.400018
ENSG00000167118	URM1	protein_coding	27.4652	-0.452706	-0.361206	-0.189175	-0.0771854	0.360353	0.541633	0.430008	0.552146	0.358436	-0.0769647	-0.307883		27.7506	-0.409243	-0.231071	-0.128737	-0.0213313	0.256364	0.363202	0.417142	0.470721	0.352625	-0.100224	-0.293625
ENSG00000187713	TMEM203	protein_coding	39.205	-0.436721	-0.345751	-0.238219	-0.321245	0.118982	0.575108	0.426464	0.449108	0.214022	-0.259173	-0.441197		39.5397	-0.409243	-0.279146	-0.228979	-0.256821	-0.00498435	0.39606	0.420944	0.352164	0.202919	-0.235502	-0.413288
ENSG00000066739	ATG2B	protein_coding	10.1519	-0.405014	-0.284835	-0.14172	-0.411991	-0.140493	0.604066	0.409927	0.352903	0.265595	-0.326296	-0.418594	EC	9.98894	-0.409247	-0.391042	-0.361566	-0.323133	-0.148735	0.516164	0.431865	0.261537	0.197604	-0.367484	-0.453708
ENSG00000160072	ATAD3B	protein_coding	19.6141	-0.423178	-0.297574	-0.027884	-0.0807057	0.157767	0.368795	0.471862	0.297542	0.458743	-0.0599993	-0.114261		20.1824	-0.409295	-0.322894	-0.127933	-0.0322206	0.162911	0.469281	0.432125	0.261639	0.304018	-0.123823	-0.257386
ENSG00000143257	NR1I3	protein_coding	0.313931	-0.358607	-0.377088	-0.235388	-0.184863	0.195868	0.467933	0.37461	0.386294	0.330015	-0.176009	-0.324752		0.329659	-0.409309	-0.467278	-0.353258	-0.309766	-0.0536754	0.472416	0.424189	0.378371	0.285583	-0.261928	-0.356999
ENSG00000173369	C1QB	protein_coding	72.7683	-0.470771	-0.565128	-0.320515	-0.216512	0.227608	0.556539	0.527785	0.92928	0.436986	-0.00996592	-0.121751	MC	75.2558	-0.409312	-0.479614	-0.414868	-0.117831	0.293483	0.373177	0.409296	0.902547	0.390098	-0.0417815	-0.178062	MC
ENSG00000272632	RP11-362F19.3	non-coding	0.143121	-0.440743	-0.42631	-0.38665	-0.361563	-0.10103	0.352184	0.523439	0.365936	0.265844	-0.27465	-0.343885	FB	0.143937	-0.409348	-0.383045	-0.266239	-0.300377	-0.113688	0.375042	0.401357	0.202935	0.127009	-0.292887	-0.352507
ENSG00000219392	ZNF602P	non-coding	0.262715	-0.304745	-0.324732	-0.0972901	-0.230026	-0.119635	0.254041	0.356288	0.284783	0.204842	-0.0699716	-0.0361955		0.2858	-0.409373	-0.334484	-0.229832	-0.374816	-0.177594	0.407087	0.443087	0.195187	0.136084	-0.26644	-0.335905
ENSG00000225535	LINC01393	non-coding	0.0791598	-0.447223	-0.38039	-0.293973	-0.283862	-0.0102084	0.37525	0.421582	0.356852	0.197506	-0.165738	-0.186671		0.0711688	-0.409389	-0.42826	-0.428171	-0.413102	-0.221815	0.390446	0.443135	0.262222	0.0718441	-0.349403	-0.394505
ENSG00000242880	RP11-190P13.2	non-coding	0.0591668	-0.45428	-0.384397	-0.174784	-0.306035	-0.100023	0.320863	0.436463	0.310906	0.110716	-0.151688	-0.197674		0.0531099	-0.409465	-0.39114	-0.328534	-0.433525	-0.167671	0.372633	0.457538	0.138498	0.120817	-0.386258	-0.433973
ENSG00000162755	KLHDC9	protein_coding	7.11765	-0.243501	-0.281492	-0.163839	-0.321735	-0.0864483	0.378942	0.275096	0.251722	0.0266897	-0.31022	-0.413539		7.36725	-0.40951	-0.440933	-0.396937	-0.392281	-0.161481	0.38955	0.43321	0.22652	0.112513	-0.391598	-0.543339
ENSG00000224153	LINC02054	non-coding	0.0586762	-0.468765	-0.280104	-0.0364592	-0.355424	-0.0787162	0.411626	0.414182	0.271	0.297286	-0.177244	-0.236615		0.0739769	-0.409588	-0.369664	-0.26079	-0.385534	-0.181572	0.391001	0.422296	0.107646	0.0469541	-0.334884	-0.407634
ENSG00000249926	RP11-495K9.6	non-coding	0.0305099	-0.45187	-0.399552	-0.235054	-0.343416	-0.0451366	0.379227	0.4663	0.286688	0.16828	-0.268217	-0.274854		0.0373614	-0.409621	-0.408886	-0.366025	-0.323102	0.015535	0.431669	0.421773	0.316134	0.188448	-0.302083	-0.383782
ENSG00000183808	RBM12B	protein_coding	5.15477	-0.356458	-0.249519	0.0342048	-0.178938	0.14002	0.487661	0.507321	0.410309	0.314311	0.100283	-0.0868705		5.11769	-0.409672	-0.366816	-0.159835	-0.161606	0.0770458	0.514827	0.511679	0.277531	0.194804	-0.0841358	-0.311766
ENSG00000182950	ODF3L1	protein_coding	1.08113	-0.239682	-0.349129	-0.333374	-0.0471008	-0.00222799	0.260694	0.231288	0.204955	0.238874	-0.221498	-0.219678		1.08297	-0.40971	-0.522514	-0.395635	-0.120224	0.0674582	0.446615	0.42962	0.406622	0.344694	-0.238899	-0.320601
ENSG00000204252	HLA-DOA	protein_coding	2.58789	-0.339756	-0.464649	-0.185841	-0.0828	0.147213	0.371623	0.45557	0.630514	0.304442	0.18301	0.134793	MC	2.61891	-0.409717	-0.479364	-0.314618	-0.148366	0.180255	0.496573	0.51085	0.485247	0.31178	0.024995	-0.132255
ENSG00000148300	REXO4	protein_coding	17.3333	-0.452591	-0.38488	-0.109071	-0.175747	0.255455	0.52387	0.475499	0.524348	0.371052	0.0369556	-0.191915		17.6263	-0.409722	-0.270153	-0.180694	-0.124345	0.13613	0.400807	0.462178	0.360602	0.223367	-0.0675297	-0.280936
ENSG00000099899	TRMT2A	protein_coding	25.2865	-0.39877	-0.180855	-0.0162022	-0.175569	0.142529	0.416135	0.412279	0.323123	0.298428	-0.0810444	-0.287553		25.3907	-0.40977	-0.273894	-0.154236	-0.109092	0.108255	0.424729	0.432215	0.295378	0.25406	-0.128845	-0.326208
ENSG00000277373	RP11-462D18.4	non-coding	0.45576	-0.573096	-0.555791	-0.335349	-0.411274	-0.0326998	0.578382	0.560584	0.420047	0.263075	-0.314533	-0.413212		0.479646	-0.409775	-0.45677	-0.355838	-0.317185	-0.113004	0.371786	0.497657	0.211603	0.115475	-0.31138	-0.356161
ENSG00000054356	PTPRN	protein_coding	5.07719	-0.239309	-0.0621337	0.350798	-0.217299	-0.0926347	0.243056	0.329225	0.124253	0.120794	-0.226719	-0.184295		4.56071	-0.409795	-0.161634	0.100605	-0.396975	-0.183747	0.434795	0.466056	0.0810407	0.200176	-0.260446	-0.358025
ENSG00000176623	RMDN1	protein_coding	17.002	-0.315525	-0.490669	-0.358684	-0.307793	0.120231	0.554792	0.398156	0.503291	0.191164	-0.31124	-0.429322		16.8753	-0.409826	-0.532762	-0.454204	-0.269086	0.10634	0.473965	0.44766	0.487598	0.274007	-0.309011	-0.467793
ENSG00000228339	AMD1P1	non-coding	0.0518255	-0.304702	-0.197502	-0.143021	-0.307026	-0.0865005	0.276754	0.352681	0.25447	0.200231	-0.186197	-0.174635		0.0682941	-0.409899	-0.308777	-0.269287	-0.323554	-0.161766	0.347194	0.447262	0.141509	0.128321	-0.306557	-0.30829
ENSG00000270681	RP11-372K14.2	non-coding	1.17342	-0.395778	-0.223503	-0.203283	-0.264141	-0.195375	0.33506	0.380296	0.176807	0.135004	-0.398398	-0.338957		1.46708	-0.409915	-0.336214	-0.29409	-0.280376	-0.188208	0.393402	0.400573	0.0805056	0.0259806	-0.394481	-0.379266
ENSG00000128534	LSM8	protein_coding	7.70108	-0.397499	-0.357924	-0.0831118	-0.00852848	0.371134	0.600752	0.445084	0.558064	0.451524	0.0558374	-0.114182		7.85064	-0.409974	-0.326186	-0.127561	0.0292713	0.267297	0.494751	0.441291	0.431285	0.30083	-0.00578114	-0.213011
ENSG00000109066	TMEM104	protein_coding	6.81797	-0.499881	-0.380789	-0.226717	-0.184459	0.309052	0.487533	0.483014	0.52339	0.379508	-0.120575	-0.33948		7.01139	-0.409994	-0.23448	-0.159364	-0.067241	0.291926	0.353103	0.41915	0.502112	0.397497	-0.0662134	-0.21739
ENSG00000232893	IQCA1-AS1	non-coding	0.121254	-0.447213	-0.443035	-0.268027	-0.319441	-0.0166258	0.479731	0.42676	0.419871	0.190237	-0.264976	-0.295581		0.0967371	-0.410015	-0.33626	-0.321748	-0.374975	-0.0707934	0.416909	0.472063	0.328077	0.162438	-0.264529	-0.359967
ENSG00000132017	DCAF15	protein_coding	20.0411	-0.38641	-0.444796	-0.0528676	0.151012	0.427625	0.475491	0.48463	0.543153	0.339977	0.147634	-0.0164978		19.3917	-0.410071	-0.380971	-0.150754	0.117469	0.285645	0.462085	0.455639	0.424676	0.296073	0.0171344	-0.223381
ENSG00000183665	TRMT12	protein_coding	7.46097	-0.388632	-0.323383	-0.201681	-0.241707	0.136628	0.53616	0.318603	0.440473	0.290576	-0.138159	-0.292868		7.55456	-0.410073	-0.393106	-0.315509	-0.229045	0.128096	0.48315	0.414685	0.449308	0.275785	-0.233325	-0.399821
ENSG00000109606	DHX15	protein_coding	31.3183	-0.400048	-0.36162	-0.136814	-0.00217062	0.288291	0.578261	0.43441	0.500464	0.486873	-0.0876564	-0.160841		31.7552	-0.410115	-0.355049	-0.222733	0.0144935	0.267263	0.522716	0.43882	0.443989	0.327178	-0.11348	-0.234558
ENSG00000070423	RNF126	protein_coding	38.2756	-0.341412	-0.358792	-0.164088	0.0123818	0.223564	0.435552	0.4192	0.371925	0.282531	-0.131724	-0.184833		38.947	-0.410145	-0.32375	-0.234413	-0.025492	0.150224	0.385988	0.361791	0.366883	0.27647	-0.199228	-0.294601
ENSG00000165061	ZMAT4	protein_coding	0.168622	-0.365041	-0.277383	-0.00743405	-0.328848	-0.0897673	0.293439	0.507425	0.196224	0.122216	-0.214605	-0.230553	FB	0.219609	-0.410148	-0.321625	-0.233497	-0.440773	-0.240285	0.325546	0.473746	0.0496448	0.0747749	-0.357873	-0.403072
ENSG00000272973	KB-1125A3.11	non-coding	0.420658	-0.394747	-0.320295	-0.157908	-0.333104	-0.0581487	0.320354	0.37629	0.209988	0.110411	-0.181211	-0.289514		0.496076	-0.410229	-0.356144	-0.333523	-0.365414	-0.117675	0.364091	0.406672	0.174796	0.054502	-0.385845	-0.508537
ENSG00000073008	PVR	protein_coding	20.5962	-0.423125	-0.2612	-0.18057	-0.120902	0.208093	0.490213	0.371542	0.403295	0.46038	-0.187216	-0.230751		22.6728	-0.410253	-0.304443	-0.160789	-0.0824935	0.138943	0.485418	0.399934	0.413874	0.359414	-0.148239	-0.277998
ENSG00000162511	LAPTM5	protein_coding	32.3093	-0.509698	-0.573514	-0.298311	-0.132249	0.263519	0.586436	0.601831	0.848917	0.53512	0.0958636	0.0435266	MC	33.3682	-0.41027	-0.403925	-0.221002	-0.0632684	0.281854	0.479825	0.460774	0.753909	0.471367	0.0796882	-0.038213	MC
ENSG00000165609	NUDT5	protein_coding	14.4856	-0.403153	-0.262035	-0.0583657	-0.0808892	0.362149	0.598639	0.386464	0.539592	0.391302	0.0257794	-0.165979		14.1826	-0.410308	-0.237582	-0.100155	-0.0124573	0.3215	0.437486	0.382247	0.490353	0.366843	-0.0492672	-0.258844
ENSG00000268536	AC005523.3	non-coding	0.163939	-0.0276712	-0.0358534	0.0134188	-0.0196904	-0.013031	0.0574656	0.0678549	-0.00912806	-0.0398871	-0.0939861	-0.0589071		0.181825	-0.410363	-0.292568	-0.221005	-0.28163	-0.0561374	0.306029	0.406295	0.208643	0.0494589	-0.293966	-0.308163
ENSG00000225259	ST13P6	non-coding	0.371459	-0.350846	-0.213385	-0.188398	-0.320289	-0.0868782	0.394604	0.278446	0.27136	0.225548	-0.227491	-0.302123		0.366872	-0.410367	-0.356073	-0.405515	-0.350176	-0.117673	0.353841	0.373597	0.289741	0.155794	-0.345172	-0.424297
ENSG00000148734	NPFFR1	protein_coding	0.0339503	-0.389942	-0.340388	-0.0700766	-0.143297	0.0199876	0.304617	0.475354	0.336514	0.182294	0.0214695	-0.00126769		0.0375039	-0.410372	-0.365858	-0.228107	-0.233306	-0.0158789	0.366515	0.484212	0.254957	0.118818	-0.0998042	-0.153083
ENSG00000225706	PTPRD-AS1	non-coding	0.289097	-0.430022	-0.288252	-0.12286	-0.384596	-0.131289	0.432087	0.618254	0.326833	0.157884	-0.0982748	-0.181309	FB	0.318338	-0.410393	-0.336827	-0.218388	-0.507206	-0.243864	0.481401	0.562767	0.130995	0.0819101	-0.303827	-0.439756
ENSG00000179454	KLHL28	protein_coding	3.0478	-0.35812	-0.212949	0.0433812	-0.244908	0.0578862	0.589219	0.429728	0.374316	0.322046	-0.00982118	-0.137531	EC	3.05996	-0.410425	-0.329121	-0.179721	-0.204262	0.0133179	0.573296	0.517758	0.262446	0.194436	-0.16745	-0.343704
ENSG00000269903	RP11-571M6.18	non-coding	1.02015	-0.475447	-0.335669	-0.133072	-0.339455	-0.0341062	0.540037	0.482993	0.452113	0.384921	-0.21977	-0.25047		1.01972	-0.41048	-0.431798	-0.319941	-0.286279	-0.0738921	0.50852	0.45041	0.254336	0.213182	-0.248588	-0.388667
ENSG00000181588	MEX3D	protein_coding	8.84443	-0.441711	-0.316002	-0.0508578	-0.237157	0.128104	0.631683	0.489781	0.434704	0.278778	-0.174599	-0.313972		9.24276	-0.410523	-0.214394	-0.0818059	-0.220837	-0.0191746	0.450279	0.382059	0.261708	0.252194	-0.214291	-0.394315
ENSG00000106052	TAX1BP1	protein_coding	27.4155	-0.335588	-0.36223	-0.230259	-0.21449	0.106532	0.596836	0.359998	0.481709	0.261115	-0.23448	-0.293974		28.7173	-0.410615	-0.399068	-0.40243	-0.252789	0.0356155	0.414543	0.351693	0.469424	0.240664	-0.358465	-0.392187
ENSG00000132781	MUTYH	protein_coding	11.1336	-0.305133	-0.361249	-0.0365762	0.148023	0.362074	0.421724	0.401309	0.438548	0.312945	0.213562	-0.0331061		10.7252	-0.410658	-0.404444	-0.196595	0.0194472	0.205749	0.466025	0.477812	0.350687	0.271119	-0.0364273	-0.279886
ENSG00000278071	RP11-736N17.10	non-coding	1.61611	-0.336827	-0.266767	-0.0651508	-0.204421	-0.0749423	0.395562	0.505168	0.191956	0.113669	-0.0545094	-0.188661		1.90328	-0.410689	-0.358783	-0.106257	-0.246298	-0.13134	0.448306	0.538102	0.0945385	0.0932413	-0.178469	-0.302382
ENSG00000226822	RP11-356N1.2	non-coding	0.0565206	-0.431092	-0.332007	-0.236203	-0.378316	-0.0248274	0.465417	0.48852	0.434294	0.221792	-0.214487	-0.292781		0.0485796	-0.410766	-0.360801	-0.307403	-0.332359	0.0486765	0.419079	0.395695	0.52966	0.389265	-0.188891	-0.313582
ENSG00000236782	RP11-96L14.7	protein_coding	0.323956	-0.316223	-0.210995	-0.080584	-0.288323	-0.185085	0.315211	0.33478	0.277898	0.253211	-0.143719	-0.190655		0.31247	-0.410808	-0.352217	-0.258826	-0.318342	-0.117955	0.426944	0.372984	0.253105	0.137531	-0.297599	-0.33921
ENSG00000203880	PCMTD2	protein_coding	17.574	-0.385369	-0.310721	0.0343352	-0.281912	0.0465515	0.576877	0.461401	0.433156	0.3111	-0.0152029	-0.188912		17.2174	-0.41082	-0.393812	-0.22997	-0.277578	-0.00483483	0.571254	0.498071	0.375115	0.241261	-0.157305	-0.400892
ENSG00000117543	DPH5	protein_coding	9.98323	-0.41055	-0.193086	-0.100757	-0.331088	0.0922661	0.5657	0.421792	0.440206	0.265904	-0.110434	-0.307163		10.3131	-0.410876	-0.237289	-0.232148	-0.316755	0.0199628	0.411364	0.415917	0.306429	0.210536	-0.278847	-0.458244
ENSG00000142039	CCDC97	protein_coding	17.7299	-0.528363	-0.344111	-0.181651	-0.153658	0.292216	0.578658	0.526663	0.580202	0.385338	-0.0364004	-0.246326		17.7014	-0.410877	-0.246473	-0.114191	-0.0413534	0.199202	0.455249	0.46027	0.428606	0.357864	-0.0232682	-0.227136
ENSG00000204138	PHACTR4	protein_coding	12.529	-0.419745	-0.409306	-0.136308	-0.138392	0.273759	0.629258	0.469581	0.517821	0.322231	-0.0988748	-0.291838		12.6924	-0.410897	-0.436139	-0.307275	-0.104595	0.197725	0.516559	0.448766	0.49587	0.343341	-0.177764	-0.348271
ENSG00000130204	TOMM40	protein_coding	21.0105	-0.308691	-0.329766	-0.173881	-0.0134532	0.375362	0.439409	0.281971	0.454985	0.409262	-0.0595063	-0.196292		21.508	-0.410909	-0.317855	-0.249986	-0.0467286	0.282911	0.380737	0.34943	0.458156	0.356361	-0.178462	-0.305379
ENSG00000272812	RP5-855D21.3	non-coding	4.76159	-0.382072	-0.164575	0.0724965	-0.116134	0.0133244	0.382175	0.486351	0.259154	0.286771	-0.0187344	-0.117069		4.82044	-0.410912	-0.289292	-0.153098	-0.261607	-0.0545828	0.476169	0.504634	0.127763	0.130931	-0.183909	-0.353761
ENSG00000227176	AC092641.2	non-coding	0.436505	-0.352207	-0.308623	-0.24545	-0.307021	-0.117595	0.423671	0.451597	0.322444	0.202733	-0.198308	-0.215161		0.515645	-0.410949	-0.399188	-0.308868	-0.296022	-0.065726	0.520677	0.502847	0.201273	0.167172	-0.265052	-0.392955
ENSG00000248996	RP11-1334A24.6	non-coding	1.52665	-0.505177	-0.510708	-0.197369	-0.0712613	0.341598	0.530193	0.528709	0.750659	0.540795	0.0935563	0.00583872	MC	1.58186	-0.411013	-0.41168	-0.293727	-0.0957677	0.259481	0.433558	0.427909	0.633226	0.480535	-0.000854674	-0.08801	MC
ENSG00000184979	USP18	protein_coding	3.20029	-0.513693	-0.473286	-0.23775	-0.0972316	0.329677	0.587382	0.603777	0.630842	0.365012	-0.0167743	-0.186025		2.79193	-0.41105	-0.351496	-0.164582	0.000816808	0.342359	0.431696	0.476553	0.507503	0.404734	-0.0307512	-0.249101
ENSG00000134955	SLC37A2	protein_coding	2.03997	-0.538591	-0.440666	-0.238562	-0.262231	0.195871	0.551871	0.583622	0.732001	0.450566	-0.00690482	-0.174359		2.04621	-0.411058	-0.366009	-0.32483	-0.131962	0.260118	0.376273	0.40035	0.687284	0.368875	-0.0858763	-0.193243	MC
ENSG00000102312	PORCN	protein_coding	10.9273	-0.447524	-0.522601	-0.341112	-0.229371	0.184771	0.554334	0.380982	0.533055	0.329057	-0.274047	-0.374529		11.0257	-0.411111	-0.500802	-0.429886	-0.21356	-0.0946603	0.460567	0.397797	0.427172	0.203611	-0.263921	-0.429854
ENSG00000253576	GS1-5L10.1	non-coding	0.0950016	-0.478121	-0.400979	-0.30552	-0.365878	-0.140195	0.400379	0.438452	0.356062	0.21664	-0.249655	-0.334619		0.115171	-0.411172	-0.389951	-0.313351	-0.370387	-0.0720444	0.436406	0.447152	0.192604	0.0999582	-0.306881	-0.389421
ENSG00000253096	Y_RNA	non-coding	0.498979	-0.446599	-0.226443	-0.113843	-0.207343	0.0222086	0.410567	0.347314	0.370499	0.198374	-0.140909	-0.24551		0.505012	-0.411228	-0.427243	-0.407611	-0.429169	-0.197117	0.421058	0.424307	0.2464	0.108583	-0.412615	-0.469512
ENSG00000184313	MROH7	protein_coding	7.57939	-0.370807	-0.384427	-0.338679	-0.379922	-0.328397	0.274986	0.401128	0.189861	0.0463752	-0.371018	-0.356675		9.02379	-0.41124	-0.506645	-0.435238	-0.396674	-0.27075	0.468901	0.509377	0.146539	0.113763	-0.386729	-0.446026
ENSG00000115266	APC2	protein_coding	0.561739	-0.301185	-0.437256	-0.376316	-0.364779	-0.0729332	0.432744	0.364279	0.3441	0.118721	-0.410246	-0.465924		0.574692	-0.411275	-0.54442	-0.535484	-0.386981	-0.128658	0.499036	0.505346	0.356453	0.206348	-0.385624	-0.489397
ENSG00000160058	BSDC1	protein_coding	36.7788	-0.366353	-0.368454	-0.0939603	-0.0672197	0.220139	0.554703	0.39163	0.488782	0.282086	-0.0106443	-0.203664		38.3944	-0.411325	-0.360858	-0.267322	-0.186045	0.00395526	0.46978	0.441485	0.370573	0.266191	-0.214794	-0.378517
ENSG00000159450	TCHH	protein_coding	0.0799582	-0.33317	-0.476879	-0.234091	-0.170708	0.0883661	0.416509	0.382156	0.549582	0.233657	-0.00260195	-0.167692		0.0759792	-0.411374	-0.415562	-0.380766	-0.190177	0.0564295	0.414145	0.403915	0.464372	0.38019	-0.220784	-0.22951
ENSG00000108559	NUP88	protein_coding	17.5937	-0.463555	-0.334087	-0.193353	-0.0295917	0.373371	0.547153	0.408198	0.541581	0.453456	-0.0718175	-0.148948		18.3528	-0.411421	-0.26014	-0.201344	-0.0176863	0.326172	0.394726	0.363609	0.528229	0.359892	-0.104074	-0.253268
ENSG00000115425	PECR	protein_coding	3.20018	-0.35509	-0.403951	-0.209154	-0.132218	0.232929	0.510646	0.455776	0.505749	0.212884	-0.0326233	-0.167309		3.3138	-0.411436	-0.444782	-0.341129	-0.175992	0.126744	0.479152	0.508804	0.403498	0.215973	-0.211304	-0.410789
ENSG00000172590	MRPL52	protein_coding	44.1937	-0.381086	-0.249812	-0.10082	0.035734	0.37979	0.347163	0.402783	0.407981	0.299228	-0.0197146	-0.150514		44.6462	-0.411448	-0.168282	-0.190524	-0.0908065	0.190129	0.231639	0.362752	0.337868	0.184947	-0.21498	-0.311677
ENSG00000185078	AC093698.1	non-coding	0.0685642	-0.379063	-0.35517	-0.320874	-0.495068	-0.319043	0.324545	0.312983	0.194501	0.188713	-0.390153	-0.381163		0.0664254	-0.411461	-0.431349	-0.440151	-0.379453	-0.253225	0.371243	0.410124	0.203052	0.0256767	-0.390487	-0.46364
ENSG00000104951	IL4I1	protein_coding	0.597044	-0.444383	-0.317607	-0.144196	-0.0850526	0.190781	0.382543	0.534352	0.494274	0.410427	-0.0500582	0.00526387		0.684165	-0.411473	-0.288952	-0.16502	-0.0999309	0.182646	0.41124	0.450102	0.431207	0.276395	-0.0167111	-0.133257
ENSG00000270523	RP11-145P16.3	non-coding	0.265058	-0.271333	-0.323532	-0.124452	-0.268408	-0.0947699	0.304307	0.25816	0.192257	0.135137	-0.148318	-0.229044		0.295858	-0.411483	-0.344374	-0.291828	-0.373581	-0.158975	0.380587	0.346497	0.0882585	0.165023	-0.267323	-0.343619
ENSG00000260490	MYL12BP1	non-coding	0.404519	-0.347713	-0.3627	-0.195752	-0.171956	-0.0403065	0.374083	0.395041	0.262447	0.272139	-0.116167	-0.16881		0.446878	-0.411504	-0.364142	-0.214918	-0.289864	-0.0512015	0.402267	0.455676	0.222022	0.0943151	-0.216601	-0.347208
ENSG00000224689	ZNF812P	non-coding	0.262285	-0.455859	-0.540939	-0.31587	-0.297364	-0.0389251	0.542733	0.44749	0.546506	0.285272	-0.138582	-0.25771		0.391321	-0.411559	-0.439961	-0.334316	-0.310077	-0.00731795	0.45333	0.452591	0.449503	0.270817	-0.223016	-0.342047
ENSG00000116514	RNF19B	protein_coding	14.886	-0.394013	-0.472309	-0.189039	0.0783584	0.35625	0.470464	0.459088	0.565843	0.444621	-0.0488179	-0.0698064		16.2623	-0.411672	-0.407683	-0.307467	-0.0957614	0.149279	0.471235	0.4606	0.505399	0.28752	-0.14388	-0.260386
ENSG00000198937	CCDC167	protein_coding	16.1	-0.29545	-0.278225	-0.0381266	0.159891	0.40434	0.249447	0.375156	0.429015	0.34418	0.101828	0.0456947		15.8789	-0.411741	-0.268771	-0.176439	-0.0229482	0.32831	0.285146	0.434833	0.41115	0.212742	-0.0766367	-0.182214
ENSG00000261716	RP11-196G18.22	non-coding	7.1656	-0.400692	-0.255177	0.0104687	-0.291708	-0.0708384	0.416331	0.540847	0.345004	0.183806	-0.0696583	-0.171315		6.84292	-0.411766	-0.350792	-0.239204	-0.312413	-0.018274	0.411978	0.482211	0.181967	0.10546	-0.302103	-0.372946
ENSG00000244045	TMEM199	protein_coding	9.09755	-0.420241	-0.332644	-0.179821	-0.164812	0.297853	0.552711	0.420803	0.572489	0.422797	-0.0723952	-0.259741		8.95255	-0.41177	-0.288486	-0.212302	-0.0757674	0.283852	0.408272	0.412461	0.531171	0.376132	-0.108556	-0.284161
ENSG00000132164	SLC6A11	protein_coding	0.0217657	-0.348814	-0.325114	-0.179237	-0.251315	-0.00444715	0.403746	0.401282	0.378938	0.292781	-0.141374	-0.211848		0.0276587	-0.411771	-0.395618	-0.345086	-0.419925	-0.126969	0.384085	0.424299	0.22547	0.13099	-0.336934	-0.286932
ENSG00000259582	RP11-461F11.3	non-coding	0.0702865	-0.236741	-0.195891	-0.0541197	-0.330486	-0.241761	0.247439	0.266157	0.110065	-0.0961092	-0.259804	-0.263294		0.0623104	-0.41179	-0.416669	-0.34544	-0.429004	-0.189129	0.405313	0.422094	0.186395	0.17001	-0.410532	-0.440094
ENSG00000257228	RP11-413B19.2	non-coding	0.0181368	-0.362511	-0.346882	-0.371979	-0.233477	-0.0284747	0.335759	0.393461	0.372456	0.176633	-0.24433	-0.223333		0.0227546	-0.411819	-0.429063	-0.394082	-0.47888	-0.182813	0.381331	0.443242	0.211296	0.144767	-0.394698	-0.455841
ENSG00000079215	SLC1A3	protein_coding	2.70744	-0.530054	-0.514088	-0.26874	-0.371296	0.0750918	0.644876	0.527815	0.730521	0.435026	-0.185462	-0.319684		2.56956	-0.411819	-0.344589	-0.292349	-0.223711	0.130685	0.42737	0.408277	0.643873	0.357065	-0.21782	-0.271203	MC
ENSG00000166897	ELFN2	protein_coding	0.104492	-0.404339	-0.341337	-0.159971	-0.308069	-0.1449	0.370921	0.482372	0.370912	0.202381	-0.0752804	-0.165378		0.108984	-0.411867	-0.341088	-0.213147	-0.348565	-0.18973	0.474571	0.466754	0.144736	0.147814	-0.2705	-0.330207
ENSG00000244560	RP4-800G7.2	non-coding	5.4685	-0.347278	-0.341242	-0.106975	-0.353952	-0.194592	0.442979	0.442856	0.312803	0.187387	-0.191696	-0.326062		5.65324	-0.411927	-0.451594	-0.348348	-0.374339	-0.22101	0.5169	0.511273	0.219676	0.10742	-0.316718	-0.466735
ENSG00000101282	RSPO4	protein_coding	0.410974	-0.392093	-0.316267	-0.128472	-0.33752	-0.101927	0.280303	0.374053	0.286647	0.127245	-0.223262	-0.344113		0.351533	-0.412073	-0.389033	-0.331698	-0.389924	-0.114037	0.366515	0.404819	0.242344	0.158307	-0.335152	-0.361468
ENSG00000127528	KLF2	protein_coding	81.7108	-0.297635	-0.451131	-0.288047	0.0610497	0.0800711	0.309529	0.423166	0.290417	0.206334	-0.120355	-0.131037		91.907	-0.412099	-0.530684	-0.361605	-0.0350404	0.0534611	0.455738	0.492316	0.359881	0.244578	-0.219286	-0.270484
ENSG00000121057	AKAP1	protein_coding	64.3411	-0.390774	-0.562659	-0.4027	-0.268677	0.11765	0.535953	0.405618	0.565402	0.172734	-0.271837	-0.456291		64.7464	-0.412156	-0.580625	-0.584636	-0.288681	-0.0216392	0.433227	0.416923	0.49591	0.173484	-0.376492	-0.486154
ENSG00000173230	GOLGB1	protein_coding	28.9311	-0.366609	-0.303397	-0.177273	-0.216326	0.100261	0.562848	0.322724	0.44872	0.311154	-0.16107	-0.301048		28.9176	-0.412224	-0.408371	-0.348213	-0.189156	0.046958	0.467361	0.400839	0.427389	0.281249	-0.234198	-0.347317
ENSG00000204947	ZNF425	protein_coding	1.97645	-0.422146	-0.207219	-0.21948	-0.496334	-0.121873	0.475415	0.382666	0.347164	0.110028	-0.288496	-0.450588		2.06876	-0.412274	-0.282295	-0.346611	-0.417936	-0.153032	0.367086	0.370493	0.20601	0.126015	-0.339841	-0.499772
ENSG00000234769	WASH4P	non-coding	1.54304	-0.427817	-0.206064	-0.0708999	-0.233382	-0.0386481	0.437542	0.429427	0.296792	0.27058	-0.109117	-0.219514		1.57891	-0.412278	-0.406113	-0.177176	-0.211917	-0.0302547	0.4537	0.492237	0.227183	0.125139	-0.20254	-0.404962
ENSG00000260060	RP11-388M20.1	non-coding	0.770509	-0.371586	-0.302733	-0.246826	-0.325936	-0.106699	0.347468	0.246369	0.264509	0.19374	-0.273008	-0.310437		0.76548	-0.412344	-0.442451	-0.285542	-0.264656	-0.0787215	0.432136	0.384034	0.285757	0.276509	-0.297398	-0.378849
ENSG00000089351	GRAMD1A	protein_coding	43.5404	-0.501684	-0.263215	-0.095014	-0.288325	0.0165443	0.480741	0.561395	0.390435	0.363837	-0.14159	-0.269696		47.0464	-0.41239	-0.155614	-0.0565574	-0.280218	-0.0805706	0.44266	0.455012	0.241094	0.275858	-0.163159	-0.294397
ENSG00000274104	CTD-2553L13.10	non-coding	3.20529	-0.367407	-0.355824	-0.173467	-0.301609	-0.044526	0.434396	0.380532	0.388682	0.228899	-0.250789	-0.354247		3.3033	-0.412447	-0.405832	-0.313022	-0.343721	-0.0723738	0.452642	0.406902	0.313636	0.205562	-0.275238	-0.407377
ENSG00000104055	TGM5	protein_coding	0.119675	-0.480224	-0.419497	-0.360339	-0.488898	-0.162869	0.592249	0.534885	0.446752	0.189291	-0.393019	-0.460228		0.0988301	-0.412486	-0.412192	-0.338921	-0.330011	-0.0584644	0.406019	0.406104	0.341034	0.281288	-0.305918	-0.398498
ENSG00000249915	PDCD6	protein_coding	32.8163	-0.378018	-0.338689	-0.1427	0.00975724	0.450807	0.547286	0.408204	0.575498	0.410857	0.0201598	-0.18942		32.6661	-0.412497	-0.295618	-0.181986	0.0300346	0.366417	0.348501	0.359885	0.506362	0.350071	-0.0769108	-0.253943
ENSG00000220848	RPS18P9	non-coding	3.85461	-0.475718	-0.389689	-0.282484	-0.486255	-0.236019	0.528925	0.500606	0.328474	0.282775	-0.359722	-0.424699		3.8023	-0.412498	-0.337536	-0.304946	-0.440722	-0.171812	0.483839	0.477627	0.217544	0.0753878	-0.419255	-0.462057
ENSG00000241935	HOGA1	protein_coding	0.282248	-0.47242	-0.267992	-0.187943	-0.485292	-0.20601	0.467792	0.519498	0.38383	0.188855	-0.292542	-0.421712		0.244829	-0.412581	-0.342308	-0.27925	-0.349946	0.0521221	0.461416	0.518649	0.379657	0.288907	-0.199403	-0.367823
ENSG00000125531	FNDC11	protein_coding	0.282669	-0.321071	-0.193658	0.127174	-0.121497	0.00526299	0.290524	0.425768	0.222809	0.125931	0.12144	0.0107121		0.292539	-0.41259	-0.293212	-0.156207	-0.291155	-0.0776945	0.479165	0.540145	0.133229	0.17797	-0.189484	-0.299987
ENSG00000259612	EEF1A1P22	non-coding	0.243098	-0.268998	-0.223674	-0.210468	-0.152002	0.0557095	0.267451	0.167042	0.223	0.237175	-0.209222	-0.209231		0.257053	-0.41259	-0.254961	-0.350025	-0.326135	-0.0907461	0.379054	0.362111	0.299537	0.196435	-0.382221	-0.397055
ENSG00000178429	RPS3AP5	non-coding	1.54309	-0.442171	-0.279101	-0.201734	-0.374519	-0.188207	0.474694	0.460397	0.244821	0.164157	-0.291958	-0.322625		1.7291	-0.412625	-0.265537	-0.272546	-0.344778	-0.146639	0.380874	0.387132	0.15537	0.164655	-0.366194	-0.369462
ENSG00000237484	LINC01684	non-coding	0.0309581	-0.4012	-0.479213	-0.309189	-0.202938	0.103866	0.528409	0.470283	0.561183	0.359266	-0.0751788	-0.164326		0.0318893	-0.412654	-0.409068	-0.277692	-0.326736	0.0202567	0.455162	0.478358	0.392235	0.209993	-0.17385	-0.288567
ENSG00000099860	GADD45B	protein_coding	181.713	-0.347414	-0.36037	-0.306393	-0.315642	-0.186144	0.414427	0.429632	0.309667	0.260507	-0.439141	-0.295079		260.452	-0.412659	-0.404677	-0.312896	-0.383466	-0.197947	0.46732	0.458723	0.277171	0.197665	-0.427894	-0.370545
ENSG00000011422	PLAUR	protein_coding	14.2007	-0.461535	-0.406738	-0.286672	0.0743949	0.197066	0.363623	0.486586	0.428176	0.470736	-0.159257	-0.0224746		15.3314	-0.412677	-0.352184	-0.15915	0.0357481	0.218655	0.355602	0.416305	0.396576	0.35773	-0.10834	-0.108526
ENSG00000258565	BLZF2P	non-coding	0.0769896	-0.370692	-0.393593	-0.280886	-0.34477	-0.0719343	0.363515	0.314827	0.273713	0.152219	-0.318562	-0.349049		0.082559	-0.412678	-0.441719	-0.363299	-0.324928	-0.0638848	0.404865	0.389588	0.387977	0.233298	-0.310175	-0.330905
ENSG00000166860	ZBTB39	protein_coding	4.02405	-0.431473	-0.367425	-0.190618	-0.307139	0.114451	0.635846	0.405189	0.515325	0.266665	-0.179389	-0.358544		3.90918	-0.412792	-0.364421	-0.285119	-0.186691	0.0421433	0.510469	0.382656	0.490724	0.32823	-0.176469	-0.32926
ENSG00000108786	HSD17B1	protein_coding	1.74541	-0.455355	-0.277115	-0.0989168	-0.308135	-0.0362678	0.509333	0.449011	0.373238	0.209546	-0.0222457	-0.230983		1.7276	-0.412813	-0.353598	-0.28469	-0.375784	-0.207724	0.44899	0.452385	0.193307	0.116832	-0.30418	-0.445991
ENSG00000172766	NAA16	protein_coding	8.3201	-0.355909	-0.244619	-0.00508011	-0.220435	0.0745742	0.538116	0.455704	0.392636	0.348073	-0.046607	-0.182814		8.0257	-0.412819	-0.346163	-0.232378	-0.192612	0.0137442	0.525397	0.470768	0.29652	0.219965	-0.19872	-0.343815
ENSG00000132256	TRIM5	protein_coding	8.44723	-0.417231	-0.211416	-0.111695	-0.171838	0.183165	0.503637	0.520265	0.401447	0.293192	-0.0144897	-0.146059		8.52767	-0.412854	-0.21096	-0.144909	-0.125693	0.251743	0.393003	0.466747	0.345491	0.263797	-0.0461747	-0.243045
ENSG00000165060	FXN	protein_coding	5.04793	-0.357636	-0.131694	-0.109638	-0.219302	0.194114	0.501425	0.351679	0.409782	0.317869	-0.151045	-0.253918		5.21908	-0.412955	-0.234085	-0.23002	-0.213672	0.161556	0.404208	0.351836	0.327765	0.250652	-0.234127	-0.370449
ENSG00000243181	RP11-734J24.1	non-coding	0.46781	-0.398046	-0.239947	-0.257483	-0.200329	-0.0123885	0.309422	0.362173	0.222912	0.278682	-0.216795	-0.227104		0.544749	-0.413004	-0.286221	-0.252092	-0.331219	-0.0807965	0.39039	0.399223	0.262512	0.198053	-0.339714	-0.366578
ENSG00000205882	DEFB134	protein_coding	0.016122	-0.428301	-0.376735	-0.234493	-0.302564	0.0179537	0.373027	0.374095	0.255318	0.257321	-0.267598	-0.318746		0.0172784	-0.413093	-0.404044	-0.380193	-0.353961	-0.13879	0.347925	0.382309	0.23894	0.0763379	-0.355485	-0.399787
ENSG00000168938	PPIC	protein_coding	25.6787	-0.366825	-0.446256	-0.124015	0.0477662	0.430857	0.494419	0.487089	0.525172	0.303225	0.0572248	-0.156719		26.9183	-0.413215	-0.427998	-0.267818	-0.0310624	0.350178	0.461025	0.479667	0.48674	0.263758	-0.0650798	-0.284787
ENSG00000074356	NCBP3	protein_coding	10.703	-0.463327	-0.493131	-0.131971	-0.20074	0.168046	0.645534	0.474555	0.580214	0.394187	-0.0541398	-0.251465		10.5745	-0.413238	-0.486551	-0.31637	-0.112865	0.112432	0.546534	0.439324	0.472536	0.295789	-0.119198	-0.337135
ENSG00000179144	GIMAP7	protein_coding	19.3288	-0.445091	-0.460031	-0.151894	-0.210411	0.235706	0.707869	0.49086	0.702859	0.367828	0.0856518	-0.11875		18.2208	-0.413306	-0.419912	-0.237099	-0.184228	0.11537	0.632556	0.459741	0.54218	0.308943	0.00348343	-0.25779
ENSG00000282390	RP11-29A19.2	non-coding	0.0242207	-0.506664	-0.468201	-0.448222	-0.436889	-0.175889	0.479235	0.415895	0.376968	0.256396	-0.401033	-0.397962		0.0249309	-0.413327	-0.430492	-0.400722	-0.399152	-0.116821	0.404052	0.364125	0.289174	0.176397	-0.451246	-0.453847
ENSG00000237310	GS1-124K5.4	non-coding	3.51789	-0.263939	-0.233778	-0.242511	-0.44827	-0.184604	0.435294	0.430686	0.298963	0.0740612	-0.262762	-0.327719		3.77158	-0.413389	-0.294125	-0.346398	-0.493296	-0.199921	0.347019	0.395367	0.122052	0.0786253	-0.445087	-0.48032
ENSG00000172375	C2CD2L	protein_coding	8.76514	-0.485125	-0.278274	-0.062484	-0.164684	0.17319	0.520868	0.477078	0.449463	0.383464	0.00509476	-0.159		8.98307	-0.413409	-0.252577	-0.123493	-0.097882	0.100275	0.392181	0.412962	0.331312	0.27073	-0.0902861	-0.276104
ENSG00000137824	RMDN3	protein_coding	20.5041	-0.372323	-0.289591	-0.205044	-0.260311	0.1237	0.557915	0.333275	0.455336	0.391927	-0.21773	-0.375787		20.68	-0.413465	-0.279574	-0.246647	-0.231541	0.0644547	0.484979	0.394351	0.448715	0.325323	-0.270314	-0.411481
ENSG00000170917	NUDT6	protein_coding	1.71407	-0.232168	-0.190184	-0.000225278	-0.127224	0.230496	0.423136	0.349609	0.324104	0.224755	-0.044048	-0.201167		1.6945	-0.413474	-0.366741	-0.254998	-0.212004	0.108593	0.433723	0.430474	0.325858	0.226579	-0.24242	-0.450111
ENSG00000271040	RP5-933K21.3	non-coding	0.356119	-0.338573	-0.259101	-0.252455	-0.322456	-0.0724711	0.349178	0.351806	0.288528	0.151042	-0.302995	-0.386909		0.330302	-0.413526	-0.331862	-0.31536	-0.337397	-0.00230869	0.392308	0.430351	0.310491	0.249803	-0.306125	-0.422921
ENSG00000281920	RP11-418H16.1	non-coding	0.0862601	-0.513967	-0.449829	-0.324478	-0.391364	-0.143673	0.397094	0.465312	0.282788	0.1596	-0.259859	-0.397543		0.0967498	-0.413528	-0.320551	-0.212957	-0.355276	-0.235653	0.329691	0.405682	0.0663643	0.0253811	-0.288911	-0.289469
ENSG00000257008	GPR142	protein_coding	0.235234	-0.400592	-0.253024	0.0168204	-0.214705	0.0397248	0.520825	0.438352	0.334242	0.259689	-0.0260208	-0.133011		0.209418	-0.413556	-0.312772	-0.14275	-0.268191	-0.0545319	0.452809	0.449077	0.243492	0.213563	-0.133814	-0.315602
ENSG00000248159	HSPA8P11	non-coding	0.101665	-0.291471	-0.179773	-0.0669171	-0.253764	-0.0667805	0.288963	0.217777	0.17243	0.171755	-0.0884676	-0.0738876		0.11748	-0.413575	-0.371521	-0.274467	-0.389299	-0.230667	0.411452	0.403867	0.183263	0.0728033	-0.347232	-0.371498
ENSG00000267744	RP11-799D4.1	non-coding	0.0393364	-0.35481	-0.370094	-0.254921	-0.358556	-0.0919593	0.365111	0.298673	0.295421	0.198691	-0.234772	-0.332403		0.0539807	-0.413656	-0.430698	-0.456857	-0.424439	-0.246538	0.375454	0.438009	0.178854	0.079524	-0.420365	-0.455257
ENSG00000166855	CLPX	protein_coding	18.11	-0.401642	-0.454186	-0.251558	-0.191869	0.256165	0.597794	0.375293	0.564881	0.320528	-0.206133	-0.380941		18.2543	-0.413656	-0.432034	-0.402907	-0.16842	0.139251	0.452102	0.364225	0.554533	0.281072	-0.25481	-0.395042
ENSG00000141510	TP53	protein_coding	13.2288	-0.422616	-0.381612	-0.18283	-0.0922755	0.42989	0.55219	0.391331	0.591992	0.357203	0.0157822	-0.211036		13.5183	-0.413668	-0.27441	-0.167576	-0.0683574	0.318317	0.409088	0.365619	0.487887	0.333055	-0.0634432	-0.30578
ENSG00000227237	AL672294.1	non-coding	0.0607514	-0.260841	-0.26782	-0.200463	-0.270555	-0.0572154	0.295181	0.298305	0.259522	0.120004	-0.176936	-0.239147		0.0829984	-0.413668	-0.462979	-0.376974	-0.299815	-0.101756	0.387976	0.405838	0.225429	0.10496	-0.282279	-0.368919
ENSG00000174989	FBXW8	protein_coding	7.15065	-0.478747	-0.217394	-0.100347	-0.299934	0.0469295	0.53527	0.534327	0.396617	0.277856	-0.165814	-0.28229		6.99197	-0.413676	-0.270481	-0.181881	-0.232843	0.000169705	0.448826	0.448099	0.223357	0.240697	-0.190206	-0.319241
ENSG00000277672	RP11-386G11.11	non-coding	0.314119	-0.499528	-0.379928	-0.20872	-0.154976	0.186137	0.412726	0.470235	0.335613	0.234724	-0.110144	-0.186068		0.28569	-0.413743	-0.310117	-0.16884	-0.209198	0.0980183	0.396897	0.461251	0.303249	0.166083	-0.211188	-0.269006
ENSG00000112996	MRPS30	protein_coding	7.97273	-0.379701	-0.377014	-0.186622	-0.224281	0.207768	0.620846	0.417494	0.543549	0.351446	-0.113837	-0.289452		8.129	-0.41375	-0.427948	-0.329886	-0.19202	0.19831	0.507614	0.421376	0.515839	0.284215	-0.229993	-0.401286
ENSG00000224660	SH3BP5-AS1	non-coding	13.2103	-0.347948	-0.32937	-0.0577171	-0.272414	-0.158954	0.451246	0.420801	0.341386	0.215146	-0.0496942	-0.162635		12.5865	-0.413765	-0.455307	-0.280673	-0.331031	-0.224108	0.525512	0.472794	0.173187	0.187725	-0.257289	-0.362194
ENSG00000232599	RP1-161N10.1	non-coding	0.26816	-0.550217	-0.40694	-0.292913	-0.490851	-0.153108	0.470114	0.462574	0.387046	0.166366	-0.347913	-0.361641		0.266071	-0.413822	-0.482435	-0.377579	-0.388754	-0.150168	0.433749	0.462021	0.260975	0.144863	-0.375609	-0.425765
ENSG00000165131	C7orf34	protein_coding	0.0556435	-0.219569	-0.217865	-0.123428	-0.0784916	0.0801194	0.283814	0.251232	0.284484	0.228615	0.0316308	-0.00649565		0.0750326	-0.413869	-0.401637	-0.322614	-0.295463	-0.0436391	0.391799	0.384748	0.356581	0.30842	-0.241804	-0.336162
ENSG00000122965	RBM19	protein_coding	16.8717	-0.406744	-0.276826	-0.0308628	-0.227164	0.0789053	0.491818	0.471626	0.371877	0.295842	-0.130349	-0.280048		17.0761	-0.413887	-0.295379	-0.166499	-0.245317	-0.0287771	0.489362	0.464547	0.231635	0.213586	-0.234842	-0.406472
ENSG00000220161	LINC02076	non-coding	0.120608	-0.439028	-0.403727	-0.181533	-0.213496	0.0331951	0.408976	0.499284	0.360603	0.307729	-0.0452797	-0.171836		0.116869	-0.413896	-0.335116	-0.189884	-0.289029	-0.144029	0.40162	0.467742	0.123028	0.104809	-0.229476	-0.3224
ENSG00000064195	DLX3	protein_coding	0.122543	-0.494775	-0.374196	-0.317615	-0.460465	-0.148895	0.451093	0.407366	0.318735	0.190109	-0.384654	-0.44541		0.131647	-0.413966	-0.381898	-0.351897	-0.419251	-0.0381652	0.476907	0.454254	0.285063	0.147508	-0.406119	-0.506278
ENSG00000010379	SLC6A13	protein_coding	0.086424	-0.441278	-0.309673	-0.18813	-0.339196	-0.121243	0.482338	0.494595	0.271667	0.260754	-0.164169	-0.244736		0.0709919	-0.413977	-0.327084	-0.252939	-0.300077	-0.151831	0.420333	0.41909	0.191404	0.16179	-0.279224	-0.281687
ENSG00000224165	DNAJC27-AS1	non-coding	0.367488	-0.395183	-0.215668	-0.0988395	-0.379158	-0.215959	0.427694	0.507987	0.251646	0.13026	-0.199911	-0.271283		0.392806	-0.414006	-0.263277	-0.25609	-0.500024	-0.248747	0.353536	0.434372	0.058714	0.0818357	-0.42193	-0.516795
ENSG00000165118	C9orf64	protein_coding	8.19751	-0.419066	-0.413682	-0.224266	-0.11114	0.370286	0.575218	0.420153	0.586242	0.325257	-0.05714	-0.272063		8.39403	-0.414059	-0.369929	-0.293425	-0.084322	0.332383	0.395422	0.370781	0.561156	0.272076	-0.153536	-0.3398	MC
ENSG00000204963	PCDHA7	protein_coding	0.0985178	-0.416287	-0.364239	-0.216813	-0.187532	-0.00188886	0.358587	0.449662	0.333158	0.202258	-0.118988	-0.228076		0.0951402	-0.414073	-0.328726	-0.240651	-0.350706	-0.119695	0.409666	0.446571	0.150043	0.126802	-0.334064	-0.441424
ENSG00000155229	MMS19	protein_coding	30.0523	-0.401777	-0.432902	-0.128216	-0.0423284	0.351764	0.57585	0.454739	0.538902	0.311133	0.0592571	-0.208044		29.6159	-0.414147	-0.422157	-0.245397	-0.068661	0.178908	0.528176	0.480389	0.437551	0.27439	-0.066655	-0.310051
ENSG00000130766	SESN2	protein_coding	12.5172	-0.50557	-0.343627	-0.244905	-0.134565	0.106377	0.355528	0.559554	0.357626	0.234822	-0.249307	-0.211129	FB	16.8266	-0.414224	-0.227587	-0.128647	-0.164955	-0.0249733	0.283652	0.417854	0.181129	0.110607	-0.252629	-0.241136
ENSG00000256673	RP11-599J14.2	non-coding	2.45015	-0.392011	-0.313615	-0.141487	0.000587002	0.173907	0.30567	0.412204	0.284656	0.309928	0.0446459	-0.00490818		2.43317	-0.414288	-0.367853	-0.133498	-0.132107	0.190338	0.486236	0.469385	0.232834	0.280438	-0.100394	-0.278142
ENSG00000261188	CTA-445C9.14	non-coding	2.65811	-0.368261	-0.299811	-0.170658	-0.359269	-0.0582089	0.480041	0.329821	0.344893	0.185444	-0.193308	-0.360843		2.583	-0.414365	-0.379215	-0.289481	-0.261913	0.0297766	0.395118	0.42535	0.266256	0.162548	-0.269496	-0.435769
ENSG00000185278	ZBTB37	protein_coding	2.47286	-0.419367	-0.34888	-0.0747119	-0.357112	-0.0288248	0.597613	0.564965	0.444954	0.267822	-0.0637906	-0.240462		2.43535	-0.414415	-0.474945	-0.302042	-0.328457	-0.107079	0.612573	0.541609	0.276438	0.192894	-0.209629	-0.454005
ENSG00000205424	AL592528.1	non-coding	0.0233043	-0.460386	-0.452629	-0.309127	-0.411095	-0.157536	0.439422	0.387359	0.301008	0.290078	-0.321544	-0.327315		0.0201494	-0.414422	-0.395273	-0.331385	-0.32829	0.00913925	0.379025	0.396891	0.366312	0.228886	-0.277099	-0.340259
ENSG00000147130	ZMYM3	protein_coding	13.9942	-0.414412	-0.519343	-0.230875	-0.205448	0.151298	0.501844	0.494899	0.492948	0.154515	-0.0765276	-0.301681		14.2828	-0.414461	-0.499358	-0.390103	-0.244943	0.0089284	0.461602	0.47962	0.356791	0.198616	-0.211088	-0.433427
ENSG00000224543	SNRPGP15	non-coding	5.14006	-0.373123	-0.437634	-0.304257	-0.0437416	0.283889	0.470788	0.40398	0.456905	0.257777	-0.142668	-0.239101		5.0916	-0.414468	-0.471334	-0.358848	-0.00770242	0.235907	0.401352	0.355567	0.42487	0.215498	-0.185364	-0.299265
ENSG00000186198	SLC51B	protein_coding	1.07579	-0.323272	-0.379318	-0.157549	-0.116887	0.127924	0.434242	0.435098	0.415435	0.25488	-0.026095	-0.193131		0.99539	-0.414486	-0.315653	-0.137122	-0.157754	-0.00185811	0.503198	0.458971	0.256957	0.186908	-0.148675	-0.269835
ENSG00000223431	MTND6P21	non-coding	0.646083	-0.489007	-0.42794	-0.343839	-0.385199	-0.12887	0.452128	0.487454	0.2942	0.222639	-0.40413	-0.467606		0.722188	-0.414487	-0.505541	-0.42102	-0.377794	-0.255741	0.453671	0.43855	0.173281	0.0705805	-0.349914	-0.455742
ENSG00000198917	SPOUT1	protein_coding	16.7119	-0.41025	-0.173203	-0.0156711	-0.189329	0.207876	0.473203	0.449209	0.385414	0.259501	0.0251934	-0.211569		16.6691	-0.414495	-0.212181	-0.128196	-0.166335	0.091076	0.396254	0.420498	0.302967	0.231777	-0.139311	-0.333327
ENSG00000207405	SNORA64	non-coding	5.56385	-0.318304	-0.166872	-0.0189579	-0.0727392	-0.0234774	0.336107	0.377401	0.116528	0.312876	-0.229124	-0.131773		6.04691	-0.414517	-0.325202	-0.198471	-0.205793	-0.0163728	0.339624	0.388527	0.215028	0.240384	-0.236602	-0.227174
ENSG00000248544	CTB-47B11.3	non-coding	0.62028	-0.253386	-0.294472	-0.234679	-0.296971	-0.142833	0.352052	0.370126	0.304606	0.140183	-0.178284	-0.21237		0.665688	-0.414529	-0.549413	-0.434256	-0.451419	-0.280796	0.468079	0.482535	0.178117	0.0990002	-0.402613	-0.462141
ENSG00000278616	BEND3P3	non-coding	1.66457	-0.442234	-0.507714	-0.280603	-0.301867	-0.0410405	0.613872	0.435703	0.409304	0.282605	-0.246904	-0.363415	EC	1.89095	-0.41454	-0.448548	-0.415687	-0.277439	-0.101828	0.492656	0.456886	0.272902	0.106608	-0.311709	-0.400441
ENSG00000176619	LMNB2	protein_coding	14.4708	-0.378352	-0.300214	-0.0745335	0.133315	0.59447	0.392422	0.368605	0.459938	0.417093	0.123593	-0.00724838		14.5895	-0.414569	-0.279282	-0.151935	0.0769323	0.514257	0.367694	0.407189	0.471593	0.379058	-0.017374	-0.17129
ENSG00000116661	FBXO2	protein_coding	12.6781	-0.176865	-0.0824745	0.0945044	-0.0728229	0.0780816	0.186152	0.225159	0.0769902	0.0778934	-0.115659	-0.240495		12.523	-0.414598	-0.179334	-0.108837	-0.244703	-0.0326014	0.393911	0.416157	0.244593	0.220522	-0.156534	-0.342417
ENSG00000233858	AC026904.1	non-coding	0.0301768	-0.388247	-0.336726	-0.208165	-0.371926	-0.14653	0.465154	0.504546	0.368761	0.270139	-0.190324	-0.25394		0.0288658	-0.414639	-0.3573	-0.271372	-0.386494	-0.0746055	0.398334	0.496581	0.152852	0.0665314	-0.36349	-0.418267
ENSG00000226029	LINC01772	non-coding	1.96792	-0.527123	-0.281247	-0.153776	-0.448498	-0.224303	0.499043	0.493667	0.247706	0.159791	-0.269944	-0.363871		2.01852	-0.414645	-0.339178	-0.215555	-0.403671	-0.173377	0.507791	0.521942	0.11562	0.128806	-0.286113	-0.47226
ENSG00000104884	ERCC2	protein_coding	8.53086	-0.372923	-0.36209	-0.148996	0.00798842	0.429911	0.460963	0.430099	0.542163	0.327505	0.0406857	-0.202241		7.92658	-0.414652	-0.391433	-0.262899	-0.0486665	0.273064	0.390856	0.429839	0.469112	0.282361	-0.104397	-0.332475
ENSG00000174695	TMEM167A	protein_coding	24.5915	-0.377568	-0.185753	-0.0556009	-0.136115	0.21075	0.561997	0.43833	0.456156	0.436089	-0.0871068	-0.196654		24.5749	-0.414665	-0.224532	-0.120511	-0.126526	0.238496	0.468491	0.468642	0.426897	0.372223	-0.128209	-0.284475
ENSG00000062822	POLD1	protein_coding	7.90967	-0.448799	-0.412509	-0.0805968	0.0572468	0.546707	0.481901	0.417492	0.590124	0.464996	0.139885	-0.0729905		7.90972	-0.414742	-0.350305	-0.201407	0.0640984	0.458512	0.406313	0.411191	0.535645	0.345478	0.00588381	-0.213935
ENSG00000230393	AC092667.2	non-coding	0.296005	-0.463709	-0.231331	-0.170432	-0.46073	-0.165742	0.428151	0.402086	0.257944	0.0834285	-0.330641	-0.43552		0.307034	-0.414765	-0.31941	-0.318209	-0.49924	-0.190152	0.350258	0.43135	0.181673	0.102809	-0.384236	-0.470989
ENSG00000063587	ZNF275	protein_coding	7.07386	-0.338692	-0.275921	-0.21292	-0.313921	-0.00587692	0.527196	0.273268	0.433819	0.258714	-0.213409	-0.315222		6.94135	-0.414787	-0.384921	-0.369839	-0.27242	-0.0252993	0.469006	0.368568	0.437752	0.338537	-0.264948	-0.309418
ENSG00000136068	FLNB	protein_coding	44.2639	-0.377363	-0.354931	-0.134014	0.0431119	0.338695	0.501968	0.418482	0.454912	0.321138	-0.142034	-0.216198		44.3695	-0.414953	-0.374068	-0.185883	0.00178151	0.173562	0.515175	0.422945	0.369224	0.306075	-0.136479	-0.311184
ENSG00000187796	CARD9	protein_coding	1.40735	-0.560721	-0.510628	-0.206524	-0.200109	0.24407	0.537169	0.613338	0.719049	0.447724	0.0327373	-0.135185		1.39899	-0.414992	-0.404267	-0.241616	-0.0518914	0.327193	0.366103	0.476993	0.747007	0.416387	0.0703744	-0.120835	MC
ENSG00000260788	RP11-298D21.1	non-coding	0.00881977	-0.39049	-0.294271	-0.229137	-0.233367	-0.0431429	0.416096	0.347343	0.348299	0.322841	-0.0877063	-0.151452		0.0145452	-0.415006	-0.41545	-0.371979	-0.359432	-0.155841	0.426748	0.414163	0.240077	0.0970523	-0.353275	-0.37873
ENSG00000224577	LINC01117	non-coding	0.107634	-0.512078	-0.358189	-0.296004	-0.51134	-0.158087	0.501928	0.552245	0.369017	0.213109	-0.393657	-0.407393		0.136122	-0.415024	-0.408562	-0.299391	-0.342176	-0.095295	0.488061	0.499586	0.214947	0.163367	-0.304002	-0.366694
ENSG00000229931	RP1-151F17.1	non-coding	2.2771	-0.37358	-0.316738	-0.0804859	-0.134375	-0.0162569	0.386617	0.426774	0.256894	0.13158	-0.0649014	-0.0465652		2.53954	-0.415048	-0.437275	-0.277482	-0.268168	-0.0898484	0.524249	0.500447	0.215279	0.177279	-0.215934	-0.323106
ENSG00000197128	ZNF772	protein_coding	1.32178	-0.316746	-0.217567	-0.0672748	-0.30073	0.0211842	0.4713	0.411045	0.373508	0.17093	-0.0977021	-0.282413		1.26635	-0.415049	-0.396761	-0.258751	-0.237267	0.0963986	0.466925	0.472172	0.371353	0.240048	-0.143842	-0.399755
ENSG00000234782	TPT1P9	non-coding	2.16823	-0.324656	-0.162205	-0.143457	-0.209545	-0.0500559	0.313072	0.310874	0.239263	0.237946	-0.238392	-0.191363		2.19712	-0.415198	-0.24317	-0.264119	-0.34338	-0.090627	0.360031	0.368957	0.206284	0.151125	-0.340923	-0.379323
ENSG00000256884	RP11-64B16.3	non-coding	0.0378523	-0.436961	-0.3408	-0.345762	-0.403158	-0.110933	0.434012	0.43046	0.331721	0.25434	-0.36531	-0.438952		0.0460541	-0.415332	-0.386192	-0.346599	-0.378155	-0.149805	0.307435	0.368575	0.285515	0.180767	-0.310217	-0.35601
ENSG00000050405	LIMA1	protein_coding	33.6142	-0.302259	-0.296615	-0.105883	0.137864	0.394008	0.47786	0.430721	0.382563	0.247641	-0.00301941	-0.0664667		35.0062	-0.415373	-0.390113	-0.203397	0.021783	0.227694	0.540142	0.50267	0.371585	0.311993	-0.102729	-0.254518
ENSG00000154723	ATP5J	protein_coding	118.795	-0.292801	-0.526604	-0.443193	-0.325902	-0.0221101	0.509991	0.421423	0.387233	0.14096	-0.408346	-0.460185		124.18	-0.415375	-0.532323	-0.519459	-0.41359	-0.0489514	0.469998	0.461666	0.404982	0.181325	-0.464347	-0.572092
ENSG00000223529	EEF1A1P8	non-coding	0.220291	-0.302655	-0.236477	-0.115266	-0.189176	-0.0227581	0.299744	0.237205	0.231093	0.234282	-0.182234	-0.189811		0.201547	-0.41541	-0.245488	-0.248269	-0.342365	-0.104865	0.342979	0.372613	0.196796	0.143668	-0.385455	-0.413458
ENSG00000183535	COL18A1-AS1	non-coding	0.0472734	-0.465922	-0.275931	-0.175072	-0.384837	-0.128339	0.390144	0.467936	0.293984	0.290557	-0.274833	-0.228276		0.046268	-0.415426	-0.449108	-0.291256	-0.312151	-0.0413325	0.472567	0.457542	0.257456	0.203136	-0.270212	-0.362698
ENSG00000183337	BCOR	protein_coding	9.42941	-0.488471	-0.358458	-0.168069	-0.329452	0.0764292	0.646312	0.530968	0.547662	0.389151	-0.203532	-0.366686		8.86349	-0.415514	-0.288936	-0.207919	-0.232566	0.0552163	0.48886	0.435593	0.38648	0.329332	-0.196263	-0.331694
ENSG00000132881	RSG1	protein_coding	4.28996	-0.446178	-0.328563	-0.189905	-0.332704	0.0927861	0.470905	0.45962	0.439124	0.191384	-0.152295	-0.380707		4.66079	-0.415605	-0.294843	-0.329317	-0.336028	-0.00999262	0.324457	0.411644	0.347232	0.166232	-0.312431	-0.476274
ENSG00000272389	CTC-487M23.7	non-coding	0.807064	-0.352137	-0.265013	0.00454838	-0.214183	0.0332355	0.329978	0.373692	0.271988	0.283548	-0.167659	-0.18686		0.753183	-0.41566	-0.385516	-0.390399	-0.36921	-0.0767323	0.415389	0.427871	0.185365	0.176647	-0.3693	-0.388977
ENSG00000177994	C2orf73	protein_coding	0.0692394	-0.333083	-0.254978	-0.116238	-0.295232	-0.0890733	0.385206	0.448976	0.290597	0.185134	-0.132414	-0.191108		0.0749217	-0.415686	-0.354196	-0.296289	-0.380472	-0.174748	0.402767	0.4876	0.128284	-0.0520693	-0.373336	-0.408366
ENSG00000259635	AC100830.3	non-coding	0.247712	-0.342659	-0.405677	-0.315205	-0.373188	-0.159165	0.431411	0.329522	0.36165	0.145563	-0.387753	-0.364818		0.259321	-0.415724	-0.511589	-0.36431	-0.288099	-0.15831	0.513074	0.458826	0.29836	0.258042	-0.304525	-0.348276
ENSG00000169372	CRADD	protein_coding	4.21611	-0.388327	-0.46615	-0.347376	-0.234045	0.187728	0.565878	0.438758	0.525252	0.296732	-0.2494	-0.388877		4.36512	-0.415766	-0.41889	-0.39216	-0.252411	0.0770014	0.40588	0.430851	0.490097	0.259976	-0.315298	-0.453045
ENSG00000269621	RP11-98D18.15	non-coding	0.139329	-0.269337	-0.282079	-0.175277	-0.151795	-0.0502515	0.204726	0.309632	0.109119	0.105454	-0.200938	-0.217789		0.178298	-0.415771	-0.345417	-0.236502	-0.374324	-0.186092	0.282788	0.379864	0.129163	0.0670592	-0.32048	-0.431539
ENSG00000067208	EVI5	protein_coding	5.77045	-0.437104	-0.313145	-0.107718	-0.166453	0.206339	0.612606	0.407816	0.432477	0.351881	-0.175757	-0.296386	EC	5.78615	-0.415801	-0.32175	-0.231849	-0.132423	0.108271	0.479186	0.415173	0.362694	0.240247	-0.205422	-0.342951
ENSG00000279095	AC092066.1	non-coding	7.67204	-0.400863	-0.197201	-0.0894744	-0.186715	0.0756099	0.464026	0.36986	0.26996	0.376014	-0.17298	-0.23292		8.21492	-0.415814	-0.316633	-0.16216	-0.128549	0.0242641	0.518876	0.430262	0.289759	0.359393	-0.165206	-0.309358
ENSG00000261033	RP11-209D14.2	non-coding	0.094503	-0.369184	-0.352812	-0.309446	-0.287618	-0.101827	0.328752	0.463552	0.2422	0.1548	-0.281553	-0.327736		0.111211	-0.415841	-0.384095	-0.328579	-0.392422	-0.208878	0.446744	0.475888	0.198343	0.0843354	-0.356468	-0.404986
ENSG00000248610	HSPA8P4	non-coding	0.0673468	-0.350552	-0.343134	-0.076801	-0.300211	-0.110283	0.43587	0.446134	0.223028	0.222931	-0.238546	-0.272099		0.0634834	-0.415858	-0.318095	-0.231253	-0.282458	-0.0577603	0.427125	0.409945	0.174234	0.135999	-0.178233	-0.299529
ENSG00000145723	GIN1	protein_coding	2.98439	-0.396765	-0.314294	-0.139388	-0.371142	0.0120504	0.560606	0.48548	0.423278	0.272568	-0.138359	-0.321365		3.07254	-0.415957	-0.341774	-0.311137	-0.361163	-0.0066954	0.43316	0.469619	0.326806	0.178746	-0.267099	-0.462092
ENSG00000233090	AC015922.7	non-coding	0.289355	-0.383935	-0.42628	-0.203972	-0.215724	0.0178296	0.399012	0.380973	0.323757	0.18353	-0.165242	-0.289136		0.279938	-0.415957	-0.352771	-0.25354	-0.266433	-0.132672	0.415114	0.402158	0.123108	0.109699	-0.279921	-0.369841
ENSG00000225725	FAM66E	non-coding	0.0214775	-0.312164	-0.352917	-0.192743	-0.170723	0.0109534	0.385407	0.318843	0.360299	0.270413	-0.182645	-0.300044		0.0235298	-0.41596	-0.449052	-0.36061	-0.249912	-0.0207654	0.433019	0.460014	0.288974	0.182061	-0.238768	-0.335047
ENSG00000041802	LSG1	protein_coding	19.3233	-0.461888	-0.354123	-0.152023	-0.201531	0.223131	0.56181	0.416772	0.507858	0.400761	-0.101102	-0.258341		19.5939	-0.416001	-0.345858	-0.180001	-0.0972137	0.252049	0.484257	0.394971	0.455795	0.342192	-0.125486	-0.289341
ENSG00000219470	RP3-337H4.6	non-coding	0.618703	-0.168786	0.00424552	0.0658179	-0.0517281	0.0596443	0.192326	0.271119	0.154392	0.25967	0.0263976	-0.00215146		0.643792	-0.41601	-0.169723	-0.0926818	-0.230837	0.0220734	0.369299	0.444676	0.163168	0.242093	-0.176577	-0.288622
ENSG00000148842	CNNM2	protein_coding	2.16382	-0.388475	-0.170946	-0.133648	-0.379597	-0.00424684	0.534669	0.349811	0.356123	0.155329	-0.187548	-0.379976	EC	2.22793	-0.416068	-0.253144	-0.303017	-0.393754	-0.154093	0.432392	0.40522	0.226519	0.1722	-0.368527	-0.48182
ENSG00000131269	ABCB7	protein_coding	15.2256	-0.442009	-0.515197	-0.301682	-0.219729	0.194632	0.645436	0.438843	0.56681	0.322068	-0.204257	-0.366678		15.2893	-0.416069	-0.42454	-0.41212	-0.292019	-0.0447003	0.461231	0.399156	0.389357	0.221362	-0.334111	-0.491752
ENSG00000236120	RP11-733O18.1	non-coding	0.502507	-0.436995	-0.429866	-0.299959	-0.356451	0.0125338	0.576324	0.486557	0.655073	0.319459	-0.107757	-0.303735		0.436991	-0.416084	-0.415575	-0.372227	-0.261284	0.0564835	0.421213	0.467968	0.575002	0.254913	-0.119448	-0.276608
ENSG00000262898	AC139099.4	non-coding	0.0807277	-0.348601	-0.294419	-0.125542	-0.250128	-0.0227561	0.531581	0.420663	0.354645	0.147997	-0.179503	-0.228924		0.0665999	-0.416126	-0.369855	-0.290859	-0.409525	-0.156732	0.448411	0.47968	0.235879	0.140618	-0.305093	-0.380542
ENSG00000239300	RP11-400L8.2	non-coding	0.707897	-0.432327	-0.338369	-0.219587	-0.370398	-0.135616	0.465101	0.408575	0.364663	0.25723	-0.229355	-0.190032		0.723579	-0.416155	-0.392353	-0.25953	-0.309942	-0.229542	0.506112	0.43541	0.198793	0.178318	-0.229174	-0.356312
ENSG00000125122	LRRC29	protein_coding	2.07262	-0.398597	-0.39352	-0.202595	-0.437954	-0.18693	0.436113	0.534627	0.349375	0.144386	-0.291005	-0.395027		2.24155	-0.416166	-0.439593	-0.331585	-0.444363	-0.22128	0.468963	0.55606	0.204675	0.153123	-0.359298	-0.541309
ENSG00000238228	OR7E7P	non-coding	1.88186	-0.343741	-0.488186	-0.135474	-0.180601	-0.0862925	0.376337	0.349927	0.330681	0.222561	-0.119458	-0.221645		1.86148	-0.416168	-0.43851	-0.346568	-0.225659	-0.147541	0.410113	0.39324	0.251123	0.137888	-0.211832	-0.32465
ENSG00000264553	MIR4257	non-coding	0.637293	-0.366859	-0.362792	-0.209466	-0.329807	-0.121174	0.432467	0.421927	0.344465	0.281712	-0.253969	-0.218603		0.652348	-0.416182	-0.445475	-0.367925	-0.331134	-0.0884524	0.439383	0.445497	0.318101	0.237489	-0.314634	-0.35635
ENSG00000158042	MRPL17	protein_coding	21.4741	-0.386499	-0.248614	-0.109985	-0.00901898	0.443909	0.481626	0.444934	0.504341	0.397043	-0.00390554	-0.132929		22.2603	-0.416213	-0.175218	-0.106439	-0.0980301	0.275625	0.361977	0.406176	0.38304	0.243349	-0.110552	-0.307754
ENSG00000224812	TMEM72-AS1	non-coding	0.319181	-0.468077	-0.381566	-0.270367	-0.522073	-0.360477	0.468083	0.453687	0.241344	0.19362	-0.375402	-0.456614		0.311108	-0.416241	-0.406894	-0.308507	-0.442117	-0.263923	0.451503	0.452288	0.137194	0.153913	-0.385118	-0.422668
ENSG00000130175	PRKCSH	protein_coding	99.584	-0.445665	-0.164848	-0.0218202	-0.129012	0.29125	0.548416	0.473122	0.461034	0.307628	-0.0364938	-0.247818		98.1333	-0.416284	-0.172408	-0.0905345	-0.105496	0.169518	0.428245	0.44215	0.36996	0.304489	-0.115795	-0.318297
ENSG00000129484	PARP2	protein_coding	18.8842	-0.3924	-0.324328	-0.153839	-0.122154	0.201837	0.498229	0.380922	0.34217	0.281553	-0.155184	-0.259961		19.1757	-0.416399	-0.347284	-0.234219	-0.141975	0.0855577	0.40066	0.396323	0.217106	0.180737	-0.243134	-0.409338
ENSG00000120162	MOB3B	protein_coding	6.7203	-0.308969	-0.390708	-0.194516	-0.107065	0.264104	0.495842	0.341027	0.476171	0.207111	-0.00431949	-0.249637		6.54338	-0.416409	-0.408789	-0.298163	-0.177154	0.144689	0.470004	0.419734	0.449498	0.267469	-0.240394	-0.420597
ENSG00000186076	RP11-887P2.3	non-coding	0.385733	-0.414836	-0.421184	-0.356106	-0.220022	0.0703139	0.391542	0.352901	0.403679	0.372514	-0.306447	-0.313648		0.385227	-0.416418	-0.351132	-0.319258	-0.242677	0.0389903	0.289712	0.388429	0.327658	0.192238	-0.326362	-0.321387
ENSG00000146521	LINC01558	non-coding	0.353054	-0.359325	-0.137548	-0.00576899	-0.332788	-0.108573	0.47485	0.581007	0.320758	0.0982561	-0.0777685	-0.178506		0.324291	-0.416606	-0.234618	-0.0731962	-0.421675	-0.227371	0.409224	0.528397	0.0800996	0.0693285	-0.203982	-0.359775
ENSG00000112280	COL9A1	protein_coding	1.10153	-0.313573	-0.301436	-0.107009	-0.273908	-0.17288	0.250607	0.517113	0.134045	0.0882373	-0.174086	-0.178223	FB	1.31483	-0.416609	-0.388032	-0.280836	-0.388354	-0.145455	0.394407	0.559266	0.0993772	0.0850467	-0.277779	-0.328334	FB
ENSG00000164683	HEY1	protein_coding	5.72494	-0.480226	-0.383435	-0.131093	-0.328832	0.0226869	0.67825	0.525738	0.372423	0.20336	-0.215979	-0.315857	EC	5.96585	-0.416633	-0.395256	-0.204953	-0.338453	-0.112094	0.646127	0.507624	0.231739	0.123329	-0.222492	-0.438532
ENSG00000234835	PHBP13	non-coding	0.0932083	-0.27471	-0.269268	0.0120615	-0.286987	-0.172591	0.302658	0.310485	0.129331	0.135191	-0.246181	-0.276967		0.113003	-0.416636	-0.389636	-0.327855	-0.355013	-0.178836	0.409966	0.431001	0.16038	0.0937921	-0.321662	-0.364996
ENSG00000136490	LIMD2	protein_coding	6.01358	-0.413875	-0.383493	-0.0739649	-0.0557789	0.183434	0.421544	0.580332	0.59319	0.41634	0.242354	0.187614		5.96812	-0.416684	-0.323994	-0.0782959	-0.0425547	0.24827	0.461253	0.519606	0.511965	0.477645	0.188096	0.0271955
ENSG00000006007	GDE1	protein_coding	39.2429	-0.396208	-0.360785	-0.361993	-0.336692	0.0710851	0.514791	0.365725	0.428491	0.171342	-0.372961	-0.441863		41.0752	-0.416793	-0.344449	-0.443137	-0.373398	-0.0856587	0.378204	0.345608	0.370172	0.169373	-0.460961	-0.489985
ENSG00000205693	MANSC4	protein_coding	0.186972	-0.543666	-0.469731	-0.362204	-0.423474	-0.126036	0.526215	0.401416	0.441501	0.301162	-0.301532	-0.391307		0.151381	-0.416814	-0.441595	-0.353365	-0.343507	-0.108611	0.438114	0.435543	0.298664	0.16236	-0.297954	-0.354207
ENSG00000260160	CTC-471J1.2	non-coding	1.91812	-0.388403	-0.262445	-0.0446169	-0.33275	-0.148381	0.388732	0.462249	0.216597	0.232234	-0.0499698	-0.169669		1.88119	-0.416836	-0.291408	-0.128323	-0.322837	-0.0852929	0.406511	0.51237	0.10775	0.0866788	-0.194314	-0.34795
ENSG00000169609	C15orf40	protein_coding	2.82233	-0.451053	-0.393007	-0.0994424	-0.17933	0.206608	0.598485	0.502993	0.486952	0.268019	-0.0341618	-0.215223		2.80404	-0.416912	-0.359658	-0.230347	-0.202284	0.0183216	0.44589	0.447518	0.289676	0.178564	-0.163337	-0.362436
ENSG00000160785	SLC25A44	protein_coding	9.0437	-0.370349	-0.372998	-0.277741	-0.134413	0.19106	0.485373	0.280109	0.470471	0.37979	-0.14496	-0.242171		9.89242	-0.416933	-0.392161	-0.316211	-0.124603	0.158139	0.474561	0.384042	0.503883	0.412603	-0.204684	-0.26849
ENSG00000143001	TMEM61	protein_coding	3.07115	-0.338565	-0.264742	-0.0671508	-0.375425	-0.147785	0.330888	0.389716	0.255968	0.143141	-0.373271	-0.379666		3.82608	-0.416951	-0.301425	-0.238975	-0.471948	-0.242771	0.360239	0.430042	0.179568	0.0618136	-0.369454	-0.46781
ENSG00000271843	RP11-245J9.5	non-coding	1.87351	-0.439725	-0.356479	-0.161767	-0.372655	-0.121595	0.554604	0.477416	0.370511	0.246657	-0.301695	-0.427325		2.00117	-0.416973	-0.54113	-0.384593	-0.267034	-0.0868036	0.536903	0.477616	0.298183	0.209487	-0.323723	-0.411789
ENSG00000276412	RP11-157L3.9	non-coding	0.422551	-0.310305	-0.209977	-0.152295	-0.223334	0.0122974	0.224902	0.363631	0.236432	0.0630235	-0.156099	-0.175906		0.531006	-0.416976	-0.393842	-0.312638	-0.369073	-0.116119	0.359207	0.404972	0.154325	0.07378	-0.277699	-0.370041
ENSG00000158828	PINK1	protein_coding	19.5462	-0.337658	-0.353797	-0.338655	-0.395093	-0.105595	0.487206	0.353587	0.371422	0.0785441	-0.444953	-0.519148		20.3689	-0.416979	-0.406049	-0.478681	-0.463504	-0.229274	0.446779	0.413487	0.390984	0.182662	-0.44974	-0.530181
ENSG00000242571	RPL21P11	non-coding	0.260772	-0.300424	-0.220934	-0.117	-0.183648	-0.0475778	0.335045	0.337409	0.180197	0.1992	-0.203002	-0.195038		0.280712	-0.417023	-0.21775	-0.273309	-0.307888	-0.0373622	0.257059	0.322736	0.217072	0.0999266	-0.357983	-0.357163
ENSG00000244968	LIFR-AS1	non-coding	0.790138	-0.378395	-0.25742	-0.0951667	-0.369859	-0.0392478	0.502002	0.466425	0.372979	0.204118	-0.163971	-0.371664		0.778167	-0.417032	-0.370801	-0.231001	-0.333858	-0.122226	0.505733	0.465698	0.222268	0.21717	-0.267408	-0.458612
ENSG00000180881	CAPS2	protein_coding	1.25632	-0.373237	-0.524474	-0.182474	-0.360501	-0.019044	0.584558	0.478428	0.514804	0.222099	-0.159167	-0.301425		1.3135	-0.417065	-0.60246	-0.457723	-0.377557	-0.146183	0.547933	0.503882	0.397292	0.181637	-0.329384	-0.469855
ENSG00000187554	TLR5	protein_coding	3.3894	-0.365021	-0.283567	-0.0702357	-0.249025	0.0680747	0.4082	0.493848	0.361038	0.217336	0.037206	-0.17845		3.46225	-0.4171	-0.415984	-0.282181	-0.271143	0.0339196	0.470763	0.495958	0.378606	0.208888	-0.174489	-0.388242
ENSG00000165997	ARL5B	protein_coding	7.77193	-0.34021	-0.251591	-0.0878893	-0.0815033	-0.00842064	0.42777	0.460576	0.228774	0.326981	-0.174956	-0.0955425		8.3921	-0.417145	-0.337178	-0.167981	-0.14992	0.0116667	0.477782	0.489829	0.204616	0.270731	-0.243278	-0.26542
ENSG00000235426	RP11-342M3.5	non-coding	0.365375	-0.436503	-0.379856	-0.380041	-0.353388	-0.0802822	0.424891	0.374546	0.318121	0.247993	-0.381369	-0.376632		0.401327	-0.417149	-0.418186	-0.429216	-0.389677	-0.0401411	0.496013	0.443858	0.300381	0.208033	-0.377109	-0.467194
ENSG00000205476	CCDC85C	protein_coding	6.1352	-0.368826	-0.329708	-0.172104	-0.0267202	0.239927	0.429497	0.364202	0.389967	0.245322	-0.156117	-0.210758		6.47419	-0.417175	-0.447764	-0.377357	-0.0904957	0.0105299	0.378368	0.378557	0.312359	0.173301	-0.25525	-0.313581
ENSG00000231259	AC125232.1	non-coding	3.19912	-0.340239	-0.279073	-0.0746337	-0.222255	0.0413031	0.461811	0.403198	0.357863	0.171334	-0.0867084	-0.2223		3.5587	-0.417207	-0.38397	-0.312539	-0.349794	-0.169037	0.461672	0.448261	0.352548	0.158056	-0.264296	-0.417666
ENSG00000248918	CTD-2089N3.3	non-coding	0.724392	-0.393091	-0.256194	-0.256525	-0.500351	-0.29509	0.354974	0.449068	0.186565	0.0815549	-0.333714	-0.316497		0.664231	-0.417238	-0.395987	-0.319845	-0.413691	-0.186997	0.422831	0.484962	0.21692	0.185116	-0.357163	-0.4471
ENSG00000237399	PITRM1-AS1	non-coding	0.886668	-0.393355	-0.294191	-0.0659184	-0.0522232	0.0789609	0.531131	0.433476	0.422737	0.429641	-0.0801272	-0.107629		0.947588	-0.417262	-0.451909	-0.288342	-0.110419	0.022672	0.555309	0.491669	0.318171	0.239946	-0.167965	-0.248067
ENSG00000264107	RP11-848P1.5	non-coding	0.775691	-0.430394	-0.355759	-0.184739	-0.385776	-0.170555	0.438204	0.467886	0.302924	0.263254	-0.239334	-0.272488		0.821679	-0.417298	-0.412442	-0.353221	-0.413413	-0.199349	0.476897	0.45927	0.286521	0.206439	-0.32214	-0.442613
ENSG00000116171	SCP2	protein_coding	34.392	-0.291659	-0.321955	-0.165833	-0.0647673	0.272417	0.510694	0.334155	0.45201	0.217718	-0.138688	-0.257919		33.7709	-0.417299	-0.439006	-0.374714	-0.116298	0.2199	0.403742	0.404791	0.508149	0.232064	-0.207891	-0.374581
ENSG00000228857	AC104653.1	non-coding	0.284145	-0.326202	-0.400963	-0.15468	-0.181915	0.0636233	0.371919	0.416378	0.383799	0.186311	-0.08883	-0.109731		0.343592	-0.417316	-0.442335	-0.332766	-0.262154	-0.0636483	0.403076	0.422302	0.298896	0.15888	-0.202907	-0.327924
ENSG00000112144	ICK	protein_coding	10.8927	-0.330382	-0.349237	-0.150383	-0.108939	0.271846	0.535701	0.335746	0.450838	0.261711	-0.0993295	-0.260679		10.8889	-0.417327	-0.443249	-0.375053	-0.148161	0.11294	0.472492	0.401998	0.419017	0.233933	-0.231426	-0.388913
ENSG00000179348	GATA2	protein_coding	7.44539	-0.559385	-0.390403	-0.180639	-0.425981	-0.0468826	0.664885	0.720575	0.424631	0.200276	-0.134741	-0.284787		7.7296	-0.417346	-0.355978	-0.149879	-0.26956	-0.0473343	0.619498	0.553973	0.250735	0.263648	-0.0860147	-0.274907
ENSG00000215840	RP11-122G18.7	non-coding	0.201823	-0.273997	-0.257582	-0.0769489	-0.102469	0.0300747	0.260084	0.387338	0.27473	0.261009	-0.0545256	-0.0923374		0.189221	-0.41744	-0.342354	-0.2288	-0.229766	-0.0280903	0.405064	0.455118	0.182867	0.167444	-0.177037	-0.309988
ENSG00000134291	TMEM106C	protein_coding	42.875	-0.490609	-0.259116	-0.201118	-0.0922982	0.356438	0.402784	0.42709	0.379516	0.260191	-0.116207	-0.31356		45.0781	-0.417459	-0.180171	-0.22541	-0.122279	0.228605	0.26586	0.390796	0.314911	0.199149	-0.166942	-0.325569
ENSG00000224043	CCNT2-AS1	non-coding	1.0067	-0.357046	-0.235302	-0.273397	-0.466411	-0.28351	0.403108	0.32149	0.216387	0.131848	-0.335753	-0.373711		1.05092	-0.417468	-0.210631	-0.256286	-0.308595	-0.116942	0.339366	0.308276	0.211376	0.246659	-0.358553	-0.38952
ENSG00000166432	ZMAT1	protein_coding	9.59548	-0.379222	-0.262945	-0.08423	-0.456073	-0.315787	0.468338	0.46977	0.248514	0.131404	-0.199262	-0.277435		9.29948	-0.417481	-0.419459	-0.318418	-0.450333	-0.192788	0.497152	0.493827	0.201024	0.188175	-0.332886	-0.451983
ENSG00000205929	C21orf62	protein_coding	0.221468	-0.329963	-0.326187	-0.170291	-0.436204	-0.155327	0.433024	0.35699	0.334473	0.122139	-0.197739	-0.264196		0.200788	-0.417508	-0.397946	-0.296996	-0.379781	-0.0768175	0.422278	0.449026	0.244769	0.165949	-0.318419	-0.367054
ENSG00000130997	POLN	protein_coding	0.714679	-0.54818	-0.354472	-0.150831	-0.269082	0.0128888	0.548218	0.518515	0.431355	0.337677	-0.123906	-0.272116		0.708034	-0.417509	-0.308225	-0.253831	-0.300777	-0.0269242	0.505322	0.428801	0.334642	0.227982	-0.241895	-0.363529
ENSG00000137252	HCRTR2	protein_coding	0.00759364	-0.191007	-0.131618	-0.143729	-0.168545	-0.17693	0.0973925	0.230309	-0.0837103	0.101708	-0.13159	-0.134728		0.0115044	-0.417512	-0.391286	-0.382776	-0.398054	-0.22871	0.340824	0.403942	0.183155	0.0540031	-0.3471	-0.375737
ENSG00000196912	ANKRD36B	protein_coding	0.939347	-0.383482	-0.383207	-0.135526	-0.218026	0.0810296	0.554499	0.453628	0.415143	0.319123	-0.140727	-0.215365		0.993674	-0.417536	-0.466788	-0.265593	-0.123659	0.0955331	0.568681	0.485864	0.316735	0.316101	-0.112013	-0.317425
ENSG00000114423	CBLB	protein_coding	10.184	-0.43821	-0.489792	-0.114204	0.0434417	0.298839	0.631368	0.558757	0.612427	0.430187	0.0370038	-0.0890548		9.89131	-0.417538	-0.40137	-0.178655	0.0532661	0.205224	0.583617	0.477687	0.492522	0.357261	0.0142543	-0.155402
ENSG00000232164	LINC01873	non-coding	0.0125923	-0.381736	-0.405611	-0.400121	-0.336459	-0.151401	0.361337	0.41375	0.306093	0.147115	-0.345943	-0.301905		0.0110554	-0.417569	-0.41349	-0.359507	-0.360489	-0.0860374	0.383293	0.425862	0.287479	0.190748	-0.310818	-0.399337
ENSG00000232285	ELOBP3	non-coding	0.101467	-0.371303	-0.271973	-0.227447	-0.347652	-0.168886	0.319055	0.40394	0.185562	0.0834913	-0.326543	-0.312256		0.122382	-0.417634	-0.401814	-0.28216	-0.380654	-0.181496	0.370117	0.44222	0.0772869	0.0554367	-0.373037	-0.42594
ENSG00000112851	ERBIN	protein_coding	16.2735	-0.365736	-0.339291	-0.146923	-0.0703629	0.245003	0.577402	0.363058	0.473728	0.378653	-0.0715862	-0.191068		16.5009	-0.417637	-0.445265	-0.297901	-0.0334629	0.174671	0.47711	0.386287	0.478104	0.300522	-0.121825	-0.271895
ENSG00000250072	CTC-529P8.1	non-coding	0.0163836	-0.355709	-0.243931	-0.338693	-0.459627	-0.227478	0.371803	0.337114	0.192274	0.166231	-0.426409	-0.425268		0.0197729	-0.417663	-0.362873	-0.258383	-0.331874	-0.0918414	0.371139	0.421404	0.203004	0.117146	-0.303592	-0.400143
ENSG00000141349	G6PC3	protein_coding	42.153	-0.43591	-0.28889	-0.238791	-0.254631	0.231013	0.462813	0.431856	0.465182	0.344087	-0.263083	-0.407671		41.9475	-0.417663	-0.168078	-0.134762	-0.14955	0.226654	0.318692	0.380223	0.422467	0.339251	-0.176107	-0.345759
ENSG00000249923	XXbac-B444P24.8	non-coding	0.14757	-0.508892	-0.476295	-0.379494	-0.407405	-0.101506	0.462293	0.532973	0.418566	0.083623	-0.211444	-0.34388		0.153658	-0.41767	-0.411956	-0.273117	-0.346399	-0.145908	0.396447	0.4889	0.159828	0.0435341	-0.25265	-0.396853
ENSG00000223969	AC002456.2	non-coding	0.414555	-0.296354	-0.276245	-0.130665	-0.210947	-0.0912079	0.339188	0.331561	0.212663	0.175577	-0.13108	-0.170299		0.444751	-0.417703	-0.351711	-0.272801	-0.392758	-0.145897	0.415832	0.442451	0.1793	0.191792	-0.36011	-0.38534
ENSG00000156603	MED19	protein_coding	11.0555	-0.331747	-0.286551	-0.126046	-0.030051	0.313753	0.461915	0.345186	0.455287	0.437268	-0.0391179	-0.151637		11.4898	-0.417758	-0.28457	-0.192868	-0.04661	0.237982	0.364832	0.370479	0.509575	0.363332	-0.0617237	-0.225468
ENSG00000160172	FAM86C2P	non-coding	1.77171	-0.37476	-0.375351	-0.245136	-0.208962	0.184661	0.417564	0.360332	0.44992	0.289829	-0.147811	-0.333916		1.65709	-0.417811	-0.389663	-0.232021	-0.197211	0.0829295	0.404503	0.393857	0.366817	0.240149	-0.191409	-0.392293
ENSG00000253320	AZIN1-AS1	non-coding	0.528993	-0.447677	-0.337152	-0.271711	-0.408095	-0.120395	0.527421	0.46404	0.321694	0.203482	-0.316929	-0.361383		0.579378	-0.417852	-0.385475	-0.386666	-0.408515	-0.162922	0.386226	0.418513	0.160501	0.143278	-0.383028	-0.489698
ENSG00000140479	PCSK6	protein_coding	2.64355	-0.318836	-0.318689	-0.094171	-0.231294	0.134419	0.364328	0.412428	0.397187	0.224297	-0.0886854	-0.126397		2.80267	-0.417857	-0.370866	-0.166268	-0.283817	-0.0242989	0.440462	0.501484	0.259048	0.151621	-0.242711	-0.306535
ENSG00000205108	FAM205A	protein_coding	0.0481086	-0.345452	-0.270985	-0.175736	-0.362123	-0.210501	0.39943	0.430396	0.239892	0.0801708	-0.151915	-0.254918		0.0556203	-0.41788	-0.370452	-0.24248	-0.387157	-0.186755	0.473856	0.532234	0.240753	0.110879	-0.274939	-0.39151
ENSG00000272767	JMJD1C-AS1	non-coding	0.516019	-0.297859	-0.256688	-0.0831375	-0.270932	-0.0704019	0.320106	0.429664	0.254976	0.154485	-0.246979	-0.260545		0.506219	-0.417904	-0.364261	-0.274233	-0.37855	-0.187865	0.442148	0.467785	0.213849	0.164435	-0.251089	-0.391262
ENSG00000086827	ZW10	protein_coding	10.3771	-0.398086	-0.312646	-0.137432	-0.0780018	0.363036	0.567843	0.409339	0.509389	0.403262	-0.0771275	-0.22303		10.5849	-0.417936	-0.30518	-0.255103	-0.104238	0.285548	0.436419	0.420298	0.508042	0.315401	-0.155411	-0.318815
ENSG00000083544	TDRD3	protein_coding	8.95511	-0.392754	-0.249109	-0.0993249	-0.234803	0.0514726	0.57389	0.420365	0.336754	0.213917	-0.0915757	-0.247056	EC	9.41981	-0.417968	-0.300183	-0.252254	-0.352521	-0.0964054	0.509458	0.457655	0.198362	0.174903	-0.327298	-0.5043
ENSG00000177352	CCDC71	protein_coding	14.5314	-0.454986	-0.497111	-0.313851	-0.167079	0.288343	0.597221	0.466713	0.628062	0.347126	-0.114631	-0.302132		14.4143	-0.418063	-0.33236	-0.213556	-0.0648098	0.28643	0.45423	0.44535	0.557585	0.391907	-0.0920333	-0.311856
ENSG00000260781	ARHGAP23P1	non-coding	0.0318336	-0.42282	-0.407076	-0.392876	-0.389707	-0.120414	0.485031	0.496652	0.416539	0.192883	-0.299167	-0.338393		0.0370253	-0.418146	-0.427676	-0.399297	-0.392808	-0.218453	0.409141	0.398538	0.196872	0.0698503	-0.390091	-0.324944
ENSG00000101407	TTI1	protein_coding	10.1203	-0.408296	-0.166072	-0.0751273	-0.28786	0.126811	0.515835	0.429845	0.426678	0.357598	-0.108696	-0.267404		10.4738	-0.418154	-0.22958	-0.156242	-0.263361	0.102275	0.461373	0.425368	0.382126	0.296271	-0.227833	-0.397642
ENSG00000259314	CTD-3065B20.3	non-coding	0.343267	-0.308782	-0.288834	-0.0360563	-0.197214	-0.0765964	0.396415	0.424053	0.284813	0.211899	-0.123105	-0.147827		0.362494	-0.418222	-0.47631	-0.25025	-0.238589	-0.0110543	0.555334	0.491345	0.260592	0.198714	-0.219428	-0.345024
ENSG00000148483	TMEM236	protein_coding	0.405765	-0.533604	-0.376965	-0.16006	-0.277138	0.121226	0.671218	0.571889	0.608872	0.361947	-0.115063	-0.278297		0.378295	-0.418246	-0.252997	-0.204882	-0.312527	0.0704449	0.440979	0.461705	0.503944	0.327518	-0.190774	-0.265142
ENSG00000092148	HECTD1	protein_coding	29.9461	-0.397731	-0.467732	-0.283766	-0.0921357	0.210875	0.596715	0.415405	0.499338	0.315593	-0.225883	-0.248551		30.0449	-0.418255	-0.484456	-0.414639	-0.0733506	0.136471	0.502348	0.390368	0.479075	0.257481	-0.248966	-0.334556
ENSG00000279762	RP11-227G15.12	non-coding	0.0600972	-0.302792	-0.238924	-0.100145	-0.308067	-0.26195	0.343068	0.363089	0.197834	0.119708	-0.141196	-0.18678		0.0644602	-0.418293	-0.338247	-0.296288	-0.360522	-0.158282	0.422139	0.437926	0.184454	0.216924	-0.351179	-0.334087
ENSG00000179219	LINC00311	non-coding	0.0431328	-0.371503	-0.360261	-0.196041	-0.29843	-0.0889715	0.326902	0.458598	0.225191	0.280942	-0.1328	-0.255751		0.0349966	-0.418299	-0.350672	-0.158519	-0.332684	-0.0809744	0.425372	0.441878	0.166172	0.195463	-0.194189	-0.348091
ENSG00000130023	ERMARD	protein_coding	14.501	-0.302396	-0.266762	-0.115027	-0.273031	0.0362669	0.472416	0.345274	0.356723	0.176484	-0.18828	-0.376731		14.3173	-0.418302	-0.385691	-0.243825	-0.222738	-0.0058387	0.488354	0.427846	0.30945	0.231182	-0.23277	-0.417354
ENSG00000231848	AC012354.8	non-coding	0.322101	-0.315461	-0.25083	-0.196284	-0.170445	-0.012026	0.278989	0.276689	0.337493	0.171835	-0.186002	-0.204416		0.310085	-0.418317	-0.382391	-0.375953	-0.350238	-0.100886	0.257395	0.326232	0.26813	0.102952	-0.299537	-0.376455
ENSG00000144908	ALDH1L1	protein_coding	9.15097	-0.341414	-0.3996	-0.385148	-0.552109	-0.25247	0.533197	0.353374	0.425783	0.126516	-0.437006	-0.508869		8.50536	-0.41833	-0.480285	-0.513434	-0.582404	-0.226194	0.535414	0.466612	0.429805	0.258956	-0.481125	-0.57125
ENSG00000198133	TMEM229B	protein_coding	1.67503	-0.357714	-0.658464	-0.391789	-0.177986	0.174671	0.405178	0.35634	0.552517	0.224872	-0.0323295	-0.156639		1.87208	-0.418352	-0.576819	-0.465838	-0.258063	-0.018344	0.434453	0.441732	0.466518	0.219052	-0.174144	-0.342434
ENSG00000271452	RP11-342K6.2	non-coding	1.23454	-0.365316	-0.302147	-0.108949	-0.364736	-0.108165	0.547117	0.373433	0.313007	0.249989	-0.171993	-0.219937	EC	1.23616	-0.418398	-0.346747	-0.284925	-0.371756	-0.0758058	0.497738	0.464608	0.282344	0.163838	-0.235412	-0.390186
ENSG00000037474	NSUN2	protein_coding	34.3773	-0.424534	-0.36594	-0.180842	-0.138994	0.282029	0.598154	0.372651	0.548589	0.460475	-0.0937812	-0.25413		34.5524	-0.418431	-0.338907	-0.257626	-0.0749371	0.24839	0.444295	0.336238	0.532734	0.417154	-0.152183	-0.27885
ENSG00000197386	HTT	protein_coding	13.9042	-0.376185	-0.480435	-0.259761	-0.108675	0.318957	0.533025	0.370668	0.553077	0.32222	-0.0877548	-0.293927		13.9046	-0.418534	-0.490735	-0.371657	-0.102896	0.166343	0.504436	0.445694	0.519386	0.333826	-0.164934	-0.356158
ENSG00000225137	DYNC1I2P1	non-coding	0.311918	-0.397915	-0.299269	-0.270271	-0.232093	-0.00563696	0.430846	0.378363	0.354709	0.267727	-0.213926	-0.301936		0.320211	-0.418555	-0.357343	-0.337138	-0.24831	0.0112221	0.39651	0.40785	0.372687	0.278033	-0.265831	-0.362798
ENSG00000227954	TARID	non-coding	0.598545	-0.397228	-0.282093	-0.0806719	-0.337415	-0.161117	0.371204	0.486946	0.257074	0.123202	-0.209959	-0.170866		0.595263	-0.418565	-0.36122	-0.137564	-0.30848	-0.0537707	0.463918	0.514964	0.180089	0.227924	-0.261738	-0.374892
ENSG00000167755	KLK6	protein_coding	0.0897461	-0.217146	-0.194541	-0.0286776	-0.0662401	0.138068	0.186008	0.208492	0.204202	0.248693	-0.0578126	-0.120368		0.144223	-0.418579	-0.353669	-0.267127	-0.347242	-0.0807025	0.320664	0.35419	0.180658	0.129765	-0.280732	-0.308328
ENSG00000277151	RP11-380B4.3	non-coding	0.221085	-0.409317	-0.278813	-0.0286128	-0.377591	-0.182533	0.516621	0.507357	0.332529	0.324959	-0.156799	-0.235707		0.205978	-0.418598	-0.304412	-0.21391	-0.346029	-0.191344	0.467802	0.40843	0.0997513	0.158408	-0.304885	-0.434534
ENSG00000234206	RP1-67A8.3	non-coding	0.112841	-0.326754	-0.212655	-0.261855	-0.154946	-0.00453793	0.289154	0.336961	0.283873	0.360038	-0.20884	-0.178374		0.145763	-0.4186	-0.438664	-0.381187	-0.39651	-0.140346	0.394213	0.474628	0.197279	0.0276129	-0.365786	-0.371557
ENSG00000234362	LINC01914	non-coding	0.191629	-0.443939	-0.321267	-0.16341	-0.274491	0.0665304	0.552899	0.544852	0.491323	0.332756	-0.125977	-0.267728		0.193789	-0.418622	-0.393889	-0.223492	-0.240011	0.0655046	0.442451	0.497365	0.42341	0.229535	-0.163019	-0.226821
ENSG00000226409	RP11-735G4.1	non-coding	0.115503	-0.34884	-0.293824	-0.123012	-0.305318	-0.150312	0.413479	0.541034	0.234613	0.101275	-0.201295	-0.217771		0.131547	-0.418639	-0.344637	-0.225584	-0.431851	-0.216301	0.521771	0.499504	0.159635	0.180349	-0.245339	-0.401223
ENSG00000256321	RP11-153K16.1	non-coding	0.0305127	-0.455648	-0.414111	-0.329113	-0.375647	-0.0138277	0.485659	0.425862	0.469643	0.260271	-0.322815	-0.375882		0.0292793	-0.418652	-0.452132	-0.465456	-0.468065	-0.129922	0.368209	0.36091	0.366884	0.190791	-0.427178	-0.479313
ENSG00000109906	ZBTB16	protein_coding	22.0743	-0.531564	-0.421397	-0.293467	-0.56334	-0.173769	0.668991	0.462287	0.492781	0.297528	-0.429267	-0.521629	EC	22.8561	-0.4187	-0.36347	-0.371302	-0.446011	-0.219983	0.474846	0.387426	0.373789	0.240137	-0.450482	-0.507894
ENSG00000181523	SGSH	protein_coding	26.9798	-0.414238	-0.439625	-0.153377	-0.0682901	0.284494	0.491105	0.492005	0.55765	0.331365	-0.0834418	-0.252935		26.5253	-0.418703	-0.422656	-0.271405	-0.0531484	0.117516	0.479464	0.450991	0.409519	0.244035	-0.0913787	-0.305601
ENSG00000176845	METRNL	protein_coding	26.1417	-0.457628	-0.468097	-0.292103	-0.0690451	0.155274	0.545995	0.577975	0.50481	0.416305	-0.178104	-0.189602		25.4072	-0.41875	-0.387317	-0.230854	-0.0478451	0.159194	0.519584	0.492738	0.472767	0.366838	-0.143638	-0.233859
ENSG00000235602	POU5F1P3	non-coding	0.700424	-0.388297	-0.351172	-0.108322	-0.107975	-0.0239496	0.322884	0.496459	0.246034	0.261021	-0.118709	-0.0772646		0.723741	-0.41879	-0.385508	-0.210497	-0.202169	-0.0194742	0.417995	0.495104	0.240061	0.242974	-0.202852	-0.243252
ENSG00000135093	USP30	protein_coding	6.73339	-0.374835	-0.376877	-0.118272	-0.325032	0.0433179	0.585709	0.463562	0.452595	0.156879	-0.190018	-0.37997		6.70923	-0.418832	-0.390943	-0.347423	-0.338357	-0.101756	0.467345	0.444853	0.298774	0.141373	-0.320134	-0.482776
ENSG00000141526	SLC16A3	protein_coding	10.9159	-0.462859	-0.425386	-0.144645	0.182874	0.424671	0.456694	0.507565	0.589419	0.522208	0.0746498	0.0849991		10.4786	-0.418841	-0.346882	-0.141735	0.122391	0.338224	0.446288	0.406322	0.500965	0.382682	-0.0203995	-0.110596
ENSG00000145022	TCTA	protein_coding	27.2298	-0.27018	-0.369917	-0.148022	-0.105938	0.283695	0.473139	0.430153	0.49366	0.194055	-0.0828483	-0.280538		26.6728	-0.418849	-0.422491	-0.265857	-0.131956	0.195849	0.440129	0.489348	0.468744	0.287919	-0.140645	-0.362037
ENSG00000197445	C16orf47	non-coding	0.0972161	-0.486829	-0.44107	-0.211821	-0.393738	-0.103123	0.447679	0.561243	0.427709	0.277707	-0.228896	-0.29178		0.0813922	-0.41885	-0.413775	-0.269072	-0.364786	-0.117243	0.502779	0.493736	0.335425	0.162353	-0.252156	-0.335179
ENSG00000266313	RP11-173M1.4	non-coding	0.17475	-0.405361	-0.401406	-0.337595	-0.375153	-0.147608	0.431393	0.392981	0.326295	0.0346073	-0.279147	-0.39157		0.165015	-0.418908	-0.337284	-0.295385	-0.288423	-0.100326	0.417002	0.478535	0.248213	0.242861	-0.240522	-0.376906
ENSG00000231990	RP11-53B5.1	non-coding	0.0905498	-0.342294	-0.355925	-0.34355	-0.280935	-0.216444	0.26013	0.367491	0.151405	0.10754	-0.345251	-0.281265		0.0698325	-0.418938	-0.373231	-0.38116	-0.393857	-0.135776	0.270951	0.386586	0.218825	0.0304375	-0.379106	-0.426204
ENSG00000240376	RP11-36C20.1	non-coding	5.2207	-0.408561	-0.33102	-0.139198	-0.2188	0.0203537	0.422004	0.421559	0.345812	0.318885	-0.148585	-0.252953		4.7724	-0.418996	-0.298261	-0.281007	-0.236244	-0.0266818	0.340904	0.376626	0.287204	0.200786	-0.298487	-0.379409
ENSG00000168621	GDNF	protein_coding	1.94889	-0.353936	-0.186477	-0.055915	-0.227484	0.0294397	0.325123	0.287046	0.17831	0.262128	-0.119421	-0.171814		1.8731	-0.41902	-0.329954	-0.199306	-0.327031	-0.244172	0.518366	0.483561	0.0993892	0.175505	-0.286853	-0.372297
ENSG00000179766	ATP8B5P	non-coding	0.119236	-0.252001	-0.165001	-0.0749857	-0.190661	-0.0920285	0.358194	0.333175	0.202009	0.219885	-0.183528	-0.149407		0.115341	-0.419021	-0.39706	-0.244986	-0.267732	-0.0758463	0.473799	0.396383	0.234807	0.276192	-0.281305	-0.349885
ENSG00000251073	NUDT19P5	non-coding	0.0559264	-0.345924	-0.294834	-0.244053	-0.284356	-0.11866	0.327306	0.37729	0.172559	0.0707759	-0.274159	-0.290499		0.0690904	-0.419086	-0.424706	-0.335814	-0.36297	-0.0793817	0.427924	0.450975	0.251075	0.183061	-0.310172	-0.420062
ENSG00000279927	CTA-212A2.4	non-coding	0.0127277	-0.286691	-0.273652	-0.195228	-0.139352	-0.139145	0.22024	0.329953	0.216278	0.205302	-0.135024	-0.0693151		0.0141988	-0.419107	-0.432158	-0.309369	-0.372811	-0.188805	0.441917	0.451758	0.129392	0.0721145	-0.315699	-0.402132
ENSG00000156261	CCT8	protein_coding	74.6725	-0.489807	-0.281756	-0.187089	-0.220888	0.281399	0.635034	0.420479	0.56872	0.459168	-0.098149	-0.26257		75.9666	-0.41914	-0.202155	-0.201056	-0.1568	0.213824	0.40068	0.320437	0.467482	0.322133	-0.190685	-0.328422
ENSG00000139344	AMDHD1	protein_coding	0.388542	-0.433119	-0.41877	-0.264232	-0.428244	-0.109613	0.508106	0.473382	0.482751	0.264382	-0.168482	-0.28093		0.368247	-0.419217	-0.374894	-0.355718	-0.328953	0.00431382	0.461774	0.428053	0.392577	0.274218	-0.242256	-0.330699
ENSG00000065057	NTHL1	protein_coding	10.7445	-0.441409	-0.172672	-0.0939587	-0.261773	0.149511	0.394423	0.470894	0.296057	0.144609	-0.125136	-0.332761		10.8193	-0.419296	-0.203915	-0.175116	-0.217861	0.0116714	0.322245	0.423461	0.219411	0.143586	-0.191684	-0.405803
ENSG00000120690	ELF1	protein_coding	25.0616	-0.382031	-0.370265	-0.127651	-0.105489	0.217177	0.644301	0.479799	0.555122	0.360166	-0.0229479	-0.13466		25.2252	-0.419363	-0.38145	-0.246325	-0.132789	0.160248	0.579329	0.469299	0.517357	0.353415	-0.133348	-0.250899
ENSG00000066084	DIP2B	protein_coding	7.21197	-0.423789	-0.339039	-0.0680511	-0.175813	0.224966	0.638307	0.493507	0.500006	0.396153	-0.107669	-0.206534		7.32105	-0.419377	-0.363487	-0.237641	-0.178863	0.138898	0.561001	0.499893	0.395535	0.306903	-0.187305	-0.374692
ENSG00000130427	EPO	protein_coding	0.0956655	-0.250657	-0.221068	-0.0381219	-0.0813573	-0.0531652	0.216204	0.312015	0.11764	0.142777	-0.116981	-0.133026		0.106994	-0.419377	-0.229876	-0.108136	-0.313452	-0.191854	0.366975	0.362482	0.114515	0.0771922	-0.267439	-0.318827
ENSG00000236485	LINC01945	non-coding	0.0515311	-0.393275	-0.366017	-0.329711	-0.410619	-0.205378	0.423404	0.407586	0.258984	0.297058	-0.387838	-0.371238		0.070011	-0.419418	-0.421028	-0.419398	-0.414127	-0.19503	0.317627	0.393491	0.200648	0.15111	-0.460753	-0.465625
ENSG00000142661	MYOM3	protein_coding	0.105053	-0.409305	-0.268568	-0.114037	-0.316348	0.0409065	0.438488	0.434094	0.35713	0.208987	-0.201415	-0.276225		0.0999802	-0.419484	-0.357209	-0.290454	-0.359841	-0.0448302	0.46174	0.473351	0.313483	0.148691	-0.301765	-0.411581
ENSG00000156253	RWDD2B	protein_coding	8.72683	-0.502026	-0.270949	-0.237776	-0.443121	0.0468852	0.60476	0.468133	0.458644	0.251304	-0.268671	-0.443858		9.41367	-0.419532	-0.220136	-0.27227	-0.359454	-0.0602411	0.365044	0.386385	0.252125	0.132875	-0.324272	-0.483726
ENSG00000165264	NDUFB6	protein_coding	40.1094	-0.326137	-0.412671	-0.301305	-0.172692	0.217491	0.54211	0.429444	0.484626	0.286758	-0.231883	-0.313982		40.1728	-0.419563	-0.432458	-0.407178	-0.221455	0.205763	0.449049	0.451588	0.512856	0.273659	-0.312825	-0.449033
ENSG00000234409	CCDC188	protein_coding	1.19264	-0.376873	-0.299895	-0.00625902	-0.310729	-0.0115591	0.538516	0.42073	0.408217	0.257777	-0.144321	-0.287797		1.05012	-0.419625	-0.330191	-0.0905474	-0.237573	0.0518728	0.559553	0.461868	0.348065	0.34791	-0.140021	-0.3131
ENSG00000261121	RP11-496D24.2	non-coding	0.0817029	-0.364697	-0.287856	-0.109692	-0.266098	-0.0544462	0.275036	0.462604	0.199098	0.0642996	-0.15467	-0.156909		0.112795	-0.419636	-0.392007	-0.319799	-0.353519	-0.137241	0.336727	0.485546	0.0692179	-0.0170026	-0.310206	-0.358536
ENSG00000078328	RBFOX1	protein_coding	0.0485604	-0.320541	-0.352984	-0.14926	-0.34997	-0.260883	0.283685	0.370233	0.285137	0.207325	-0.167274	-0.164067		0.0508826	-0.419647	-0.378193	-0.372901	-0.333764	-0.142356	0.321054	0.367406	0.208452	0.0886701	-0.304276	-0.31253
ENSG00000198369	SPRED2	protein_coding	12.2334	-0.447904	-0.432177	-0.20349	-0.0624535	0.16248	0.606211	0.552609	0.424514	0.299325	-0.158639	-0.19309		12.7014	-0.419675	-0.407745	-0.228209	-0.113047	0.0472875	0.589577	0.530607	0.281611	0.222137	-0.232246	-0.342386
ENSG00000066777	ARFGEF1	protein_coding	13.346	-0.379903	-0.354896	-0.15322	-0.0620839	0.341214	0.581833	0.378264	0.526207	0.359991	-0.0742523	-0.233377		13.5095	-0.419725	-0.388557	-0.31381	-0.0967652	0.196352	0.450171	0.39662	0.518723	0.329408	-0.175566	-0.32082
ENSG00000111669	TPI1	protein_coding	206.772	-0.297151	-0.427703	-0.196606	0.127866	0.471117	0.419513	0.381189	0.522508	0.384388	-0.00242503	-0.0862067		207.834	-0.41974	-0.374511	-0.304112	-0.0260102	0.298394	0.369284	0.397183	0.481944	0.274958	-0.192079	-0.305861
ENSG00000235427	AC006159.5	non-coding	0.166598	-0.501414	-0.41956	-0.355205	-0.535327	-0.152835	0.575816	0.57005	0.509633	0.259243	-0.379372	-0.487783		0.177708	-0.419764	-0.468821	-0.399091	-0.425786	-0.148531	0.503548	0.395391	0.275531	0.219547	-0.372872	-0.47382
ENSG00000180211	RP1-278E11.3	non-coding	1.36695	-0.380858	-0.298615	-0.20208	-0.199	0.01126	0.403928	0.366998	0.3072	0.289844	-0.167506	-0.234746		1.42914	-0.419805	-0.333595	-0.299063	-0.317558	-0.132822	0.370271	0.37485	0.31625	0.185168	-0.27959	-0.372569
ENSG00000237803	LINC00211	non-coding	0.0282021	-0.2955	-0.263481	-0.192188	-0.325677	-0.144752	0.390131	0.299796	0.276737	0.326526	-0.180034	-0.208553		0.0327368	-0.41982	-0.410404	-0.321104	-0.307315	-0.0520798	0.496232	0.434074	0.254652	0.278872	-0.326543	-0.345584
ENSG00000233928	RP11-305F18.1	non-coding	0.0678157	-0.321886	-0.250179	-0.154362	-0.358806	-0.263184	0.287635	0.424074	0.191433	0.20502	-0.262488	-0.243757		0.095084	-0.419836	-0.251978	-0.177386	-0.406901	-0.155308	0.384145	0.470523	0.0904716	0.108057	-0.272238	-0.395954
ENSG00000234996	RP11-480I12.9	non-coding	0.0944406	-0.373483	-0.454703	-0.136847	-0.138831	0.169802	0.420188	0.488196	0.394556	0.285624	-0.111786	-0.14564		0.0925972	-0.419875	-0.358951	-0.17348	-0.273039	-0.00732677	0.397576	0.466678	0.125754	0.183049	-0.250372	-0.37845
ENSG00000251143	RP11-849H4.4	non-coding	2.026	-0.484493	-0.351382	-0.106703	-0.325245	-0.120101	0.445388	0.5021	0.333504	0.313658	-0.128928	-0.281686		2.12688	-0.419911	-0.380914	-0.267001	-0.302544	-0.123887	0.542446	0.478212	0.159622	0.161151	-0.234811	-0.41647
ENSG00000125813	PAX1	protein_coding	0.0119038	-0.411787	-0.444273	-0.300039	-0.298083	-0.160915	0.486831	0.446193	0.359649	0.261857	-0.268594	-0.313972		0.0169685	-0.419918	-0.401984	-0.343605	-0.410195	-0.186614	0.438477	0.47255	0.142721	0.0914668	-0.363664	-0.430431
ENSG00000241769	LINC00893	non-coding	7.31008	-0.2888	-0.248299	-0.0733716	-0.262782	-0.175731	0.36137	0.383237	0.154164	0.10552	-0.204852	-0.2594		7.37683	-0.419938	-0.454793	-0.318332	-0.315471	-0.140189	0.474793	0.515799	0.196761	0.196467	-0.309147	-0.402295
ENSG00000140400	MAN2C1	protein_coding	66.2519	-0.421152	-0.321647	-0.172951	-0.23897	-0.00597522	0.520897	0.477797	0.349365	0.298885	-0.209843	-0.30556		68.3109	-0.419978	-0.448969	-0.350467	-0.175153	-0.0298557	0.540654	0.486676	0.361557	0.299182	-0.222045	-0.369634
ENSG00000134186	PRPF38B	protein_coding	28.3197	-0.412605	-0.365203	-0.0573789	-0.058824	0.301909	0.592287	0.389957	0.547654	0.437219	0.0248906	-0.16986		28.2268	-0.420065	-0.347357	-0.193297	-0.0323126	0.203657	0.50647	0.382181	0.466782	0.398802	-0.0531837	-0.242658
ENSG00000234913	XXbac-B476C20.13	non-coding	0.0350111	-0.211892	-0.285831	-0.180325	-0.230077	0.00442289	0.222018	0.181894	0.194884	0.127276	-0.152258	-0.192987		0.0400331	-0.420069	-0.3535	-0.219189	-0.331607	-0.0736756	0.3293	0.414422	0.177804	0.142488	-0.28207	-0.368084
ENSG00000048828	FAM120A	protein_coding	45.0164	-0.404993	-0.370521	-0.141159	-0.0401221	0.421632	0.59231	0.387146	0.572144	0.405007	-0.0226165	-0.196962		43.7102	-0.420091	-0.322145	-0.23037	-0.0143912	0.359555	0.421505	0.356485	0.567306	0.355028	-0.102115	-0.267438
ENSG00000169592	INO80E	protein_coding	35.1574	-0.310952	-0.263906	-0.0235966	-0.097517	0.101286	0.393368	0.413708	0.383786	0.203214	-0.0202581	-0.20398		35.491	-0.420133	-0.389025	-0.29012	-0.177087	0.0491658	0.40198	0.441783	0.321904	0.217018	-0.23578	-0.421418
ENSG00000231969	AC144449.1	non-coding	0.313768	-0.263813	-0.259552	-0.177309	-0.280604	-0.132441	0.284312	0.302185	0.174925	0.141837	-0.203799	-0.311743		0.325587	-0.420206	-0.427785	-0.398372	-0.466526	-0.181658	0.378306	0.512775	0.174926	0.13673	-0.404667	-0.486887
ENSG00000129083	COPB1	protein_coding	43.3365	-0.376879	-0.259113	-0.117929	-0.0483244	0.344723	0.563546	0.415966	0.535869	0.399978	-0.0268386	-0.137758		43.2543	-0.420258	-0.278215	-0.213318	-0.0570171	0.342831	0.438957	0.423566	0.550678	0.398641	-0.102827	-0.24883
ENSG00000198912	C1orf174	protein_coding	14.8813	-0.467234	-0.370247	-0.18523	-0.14573	0.287469	0.569277	0.483256	0.537088	0.333588	-0.0901296	-0.280332		14.9899	-0.420379	-0.379324	-0.226468	-0.118253	0.148989	0.435514	0.449758	0.388234	0.21181	-0.110473	-0.321117
ENSG00000259623	RP11-156E6.1	non-coding	7.16556	-0.392595	-0.306709	-0.0900739	-0.212712	0.180623	0.575284	0.410968	0.435477	0.260597	-0.0565312	-0.234066		7.18147	-0.42039	-0.316474	-0.2255	-0.214904	0.0938107	0.461193	0.427704	0.380365	0.253898	-0.171211	-0.324223
ENSG00000186288	PABPC1L2A	protein_coding	0.0188728	-0.362833	-0.416284	-0.313847	-0.354796	-0.198114	0.302881	0.324275	0.24849	0.231266	-0.310931	-0.287921		0.020549	-0.420404	-0.410109	-0.326056	-0.369945	-0.196478	0.377421	0.406165	0.260122	0.127292	-0.379051	-0.369139
ENSG00000279067	GS1-25M2.1	non-coding	0.042562	-0.424868	-0.362788	-0.288162	-0.380866	-0.163322	0.376026	0.398219	0.203948	0.230065	-0.353517	-0.382497		0.0470297	-0.420497	-0.40737	-0.320092	-0.386879	-0.085665	0.390859	0.404088	0.260088	0.184365	-0.371724	-0.457648
ENSG00000155961	RAB39B	protein_coding	0.627102	-0.334505	-0.232346	0.000446598	-0.213368	-0.0230905	0.379942	0.398082	0.44637	0.295008	0.110572	0.085203		0.634039	-0.420523	-0.173224	-0.157161	-0.320834	-0.211013	0.325106	0.393657	0.126962	0.0847763	-0.192919	-0.203241
ENSG00000226679	RP13-43E11.1	non-coding	0.0784923	-0.324029	-0.323128	-0.232276	-0.178319	0.00921476	0.368549	0.310947	0.351652	0.185036	-0.151965	-0.212332		0.0688027	-0.420593	-0.332122	-0.301492	-0.382861	-0.216431	0.388338	0.352833	0.184574	0.116772	-0.321615	-0.376307
ENSG00000144671	SLC22A14	protein_coding	0.126253	-0.367071	-0.347466	-0.157686	-0.133761	0.104906	0.374951	0.333894	0.379449	0.231779	0.01358	-0.087099		0.127885	-0.420601	-0.312467	-0.21914	-0.215172	0.0483708	0.429309	0.401173	0.298629	0.215185	-0.192613	-0.292694
ENSG00000220614	RP11-480N24.4	non-coding	0.442289	-0.297184	-0.311067	-0.189381	-0.359196	-0.258452	0.306757	0.343809	0.157291	0.00734497	-0.197025	-0.211358		0.529248	-0.420722	-0.407947	-0.297545	-0.393708	-0.157168	0.523909	0.487427	0.200755	0.151667	-0.262	-0.413111
ENSG00000228014	ZNF680P1	non-coding	0.0574974	-0.444914	-0.29098	-0.145494	-0.370013	-0.0678585	0.377952	0.440457	0.207726	0.196214	-0.219094	-0.235505		0.0771139	-0.420765	-0.433981	-0.363046	-0.377403	-0.104156	0.457255	0.494276	0.193755	0.0744146	-0.34384	-0.385806
ENSG00000105963	ADAP1	protein_coding	11.5762	-0.32588	-0.364911	-0.138132	0.130389	0.150084	0.213832	0.390081	0.230393	0.11886	-0.0277005	-0.139713		11.9632	-0.420788	-0.388937	-0.200869	-0.0284286	0.0886048	0.373253	0.476473	0.286461	0.198831	-0.201172	-0.315354
ENSG00000134343	ANO3	protein_coding	0.0349531	-0.240698	-0.274998	0.00303268	-0.198525	-0.043609	0.330365	0.333825	0.267031	0.22445	-0.230358	-0.210922		0.0344927	-0.420896	-0.382175	-0.220591	-0.34842	-0.110755	0.357043	0.460589	0.166622	0.145715	-0.249448	-0.286837
ENSG00000281832	LINC00602	non-coding	0.0589893	-0.460249	-0.410778	-0.273511	-0.347768	-0.0694053	0.37359	0.546462	0.376481	0.353757	-0.381399	-0.317534	FB	0.0536826	-0.420923	-0.355904	-0.270516	-0.41017	-0.146137	0.387916	0.41595	0.213453	0.27508	-0.344414	-0.3903
ENSG00000104823	ECH1	protein_coding	174.396	-0.324064	-0.472254	-0.323298	-0.139483	0.185483	0.503839	0.363405	0.574158	0.166774	-0.196199	-0.270443		171.557	-0.420958	-0.509702	-0.524987	-0.266924	0.0331916	0.444606	0.428929	0.49732	0.224278	-0.321184	-0.456846
ENSG00000162222	TTC9C	protein_coding	8.8622	-0.50955	-0.354326	-0.136298	-0.209014	0.232912	0.634423	0.544394	0.565806	0.372666	-0.0380811	-0.271057		9.14484	-0.420964	-0.226969	-0.197261	-0.194561	0.09658	0.396893	0.432619	0.322759	0.167436	-0.16858	-0.361053
ENSG00000249776	RP11-133F8.2	non-coding	0.0832586	-0.369475	-0.145904	-0.0935679	-0.306585	-0.120315	0.299871	0.444627	0.201344	0.14683	-0.157916	-0.217269		0.0945596	-0.421013	-0.304798	-0.230009	-0.362395	-0.148192	0.393589	0.465426	0.185792	0.0682692	-0.185965	-0.310285
ENSG00000104983	CCDC61	protein_coding	10.0794	-0.352841	-0.365514	-0.0612354	-0.0768415	0.236895	0.442664	0.482643	0.439862	0.209495	0.0559076	-0.188888		10.0062	-0.421174	-0.355925	-0.227129	-0.116929	0.172981	0.399004	0.456083	0.405172	0.246892	-0.156784	-0.352254
ENSG00000266954	RP11-701H16.4	non-coding	0.506779	-0.300442	-0.247139	-0.0242576	-0.0849269	0.0146207	0.284526	0.433317	0.247497	0.154016	-0.0576687	-0.0570199		0.617746	-0.421195	-0.400917	-0.256577	-0.341229	-0.116456	0.461171	0.539495	0.187556	0.132367	-0.208938	-0.317309
ENSG00000243389	AC012442.5	non-coding	1.18228	-0.541896	-0.341364	-0.225647	-0.462446	-0.140918	0.483746	0.532207	0.341715	0.273883	-0.257691	-0.378242		1.33292	-0.421233	-0.330398	-0.322032	-0.446523	-0.231516	0.340602	0.476425	0.206229	0.0653128	-0.34901	-0.420593
ENSG00000105649	RAB3A	protein_coding	5.96702	-0.448978	-0.506897	-0.367154	-0.534194	-0.298824	0.468823	0.640846	0.306001	0.137966	-0.460311	-0.502214	FB	5.98412	-0.421242	-0.476085	-0.486526	-0.494527	-0.224361	0.357383	0.509156	0.108772	0.040364	-0.492308	-0.541441	FB
ENSG00000137225	CAPN11	protein_coding	0.467479	-0.42239	-0.425292	-0.234302	-0.268007	0.0178856	0.541502	0.481113	0.441589	0.177196	-0.158505	-0.276674		0.494291	-0.421253	-0.527015	-0.348453	-0.260254	-0.0421574	0.578894	0.510375	0.34167	0.236465	-0.239607	-0.421531
ENSG00000257027	RP11-705C15.3	non-coding	1.22481	-0.372052	-0.433929	-0.0484956	-0.123356	0.196745	0.494268	0.520366	0.544764	0.321258	0.270949	0.0625743		1.20602	-0.421269	-0.432549	-0.189999	-0.173277	0.0559422	0.545503	0.536903	0.37192	0.209989	0.0681854	-0.204936
ENSG00000186280	KDM4D	protein_coding	0.447311	-0.359013	-0.335878	-0.302627	-0.297704	0.108678	0.462576	0.332752	0.428639	0.253206	-0.240333	-0.372134		0.436502	-0.421269	-0.383951	-0.267908	-0.253531	0.0914363	0.445048	0.432269	0.394689	0.295193	-0.194491	-0.383255
ENSG00000003989	SLC7A2	protein_coding	12.8728	-0.47425	-0.152886	-0.13459	-0.574277	-0.323584	0.635191	0.541897	0.307252	0.296111	-0.415945	-0.436187		12.5844	-0.421282	-0.11172	-0.110239	-0.500026	-0.267634	0.56931	0.483284	0.159002	0.242922	-0.350902	-0.404905
ENSG00000116698	SMG7	protein_coding	21.9905	-0.447719	-0.43322	-0.146729	-0.0953487	0.345344	0.624881	0.480195	0.583714	0.410603	-0.0179284	-0.202237		22.096	-0.421296	-0.407502	-0.281264	-0.0839193	0.164953	0.495918	0.436018	0.445017	0.292976	-0.150793	-0.319763
ENSG00000152969	JAKMIP1	protein_coding	0.665405	-0.293662	-0.495541	-0.104718	-0.155427	0.0386567	0.321917	0.328502	0.486915	0.324933	0.118961	-0.00464033		0.61634	-0.421303	-0.445355	-0.251515	-0.24953	-0.123453	0.490966	0.45667	0.343635	0.244343	-0.0740155	-0.286117
ENSG00000259236	GOLGA8VP	non-coding	0.156828	-0.437353	-0.404598	-0.184665	-0.272897	-0.0757892	0.488418	0.579104	0.400314	0.312841	-0.148988	-0.206484		0.161894	-0.421319	-0.398245	-0.282475	-0.278685	0.00475629	0.450237	0.504996	0.214694	0.171872	-0.237554	-0.307203
ENSG00000130598	TNNI2	protein_coding	1.29578	-0.420377	-0.347889	-0.198359	-0.242668	-0.0332634	0.33434	0.404144	0.390104	0.303588	-0.112313	-0.161501		1.38401	-0.421331	-0.409574	-0.316456	-0.258605	0.0556805	0.326315	0.400741	0.398868	0.175556	-0.181364	-0.252496
ENSG00000226386	PARD3-AS1	non-coding	0.79655	-0.433788	-0.335483	-0.208251	-0.390865	-0.168498	0.434056	0.459665	0.253314	0.213726	-0.271692	-0.369223		0.934617	-0.421414	-0.413409	-0.329931	-0.439754	-0.16427	0.35253	0.446059	0.182201	0.107802	-0.405121	-0.486294
ENSG00000231995	RP11-111F5.2	non-coding	0.0880427	-0.315984	-0.258373	-0.190423	-0.135952	0.0845859	0.333985	0.321184	0.262571	0.236568	-0.148484	-0.0934688		0.103536	-0.421478	-0.431229	-0.430423	-0.36183	-0.118505	0.39467	0.47566	0.187404	0.131841	-0.331818	-0.350088
ENSG00000101251	SEL1L2	protein_coding	0.0431896	-0.340571	-0.314887	-0.233816	-0.359272	-0.0565064	0.43171	0.355184	0.380374	0.26586	-0.160414	-0.243239		0.0423767	-0.421569	-0.285614	-0.174212	-0.272322	-0.005229	0.441262	0.425195	0.273701	0.30519	-0.165263	-0.301561
ENSG00000119640	ACYP1	protein_coding	5.87302	-0.392699	-0.45088	-0.0502073	-0.0318667	0.289188	0.519428	0.539668	0.461573	0.269365	0.0895441	-0.148679		5.55909	-0.421579	-0.395032	-0.175742	-0.109655	0.155038	0.486698	0.49066	0.298919	0.144413	-0.103937	-0.337464
ENSG00000187790	FANCM	protein_coding	1.06149	-0.420106	-0.358144	-0.213574	-0.174497	0.307898	0.528578	0.419051	0.420208	0.350393	-0.179629	-0.313788		1.09191	-0.421659	-0.347391	-0.235069	-0.189154	0.242608	0.484462	0.453835	0.396976	0.366848	-0.204243	-0.391823
ENSG00000213642	RP11-561N12.5	non-coding	0.1249	-0.337843	-0.271341	-0.292372	-0.349207	-0.127596	0.311152	0.351897	0.254798	0.184402	-0.298103	-0.339078		0.103385	-0.421774	-0.457541	-0.32171	-0.315097	-0.0562738	0.418665	0.442573	0.255463	0.151313	-0.259704	-0.358945
ENSG00000228218	ATF4P3	non-coding	0.502373	-0.499545	-0.313095	-0.259099	-0.348325	-0.164724	0.3425	0.351113	0.251248	0.292358	-0.272304	-0.217972		0.569977	-0.421787	-0.271493	-0.27259	-0.374457	-0.184916	0.344508	0.378451	0.161786	0.202776	-0.373913	-0.358767
ENSG00000115760	BIRC6	protein_coding	12.4327	-0.421729	-0.427481	-0.263514	-0.262905	0.183912	0.616858	0.415484	0.548946	0.335656	-0.198078	-0.356623		12.2237	-0.421871	-0.465321	-0.41422	-0.216186	0.0651882	0.502667	0.405788	0.476807	0.298074	-0.263897	-0.392754
ENSG00000255916	RP13-895J2.7	non-coding	0.0422681	-0.444402	-0.334343	-0.356505	-0.47329	-0.349308	0.321811	0.372645	0.151642	0.098112	-0.411232	-0.478247		0.0625636	-0.421872	-0.417901	-0.425903	-0.371519	-0.0756046	0.267062	0.327112	0.290121	0.0773628	-0.336064	-0.383754
ENSG00000261522	RP11-407P15.1	non-coding	0.0155053	-0.45324	-0.44986	-0.316008	-0.300732	-0.132598	0.471156	0.482569	0.422073	0.203357	-0.216449	-0.29369		0.0149307	-0.4219	-0.380147	-0.34661	-0.406819	-0.171177	0.440082	0.481641	0.234386	0.102986	-0.315455	-0.414058
ENSG00000059145	UNKL	protein_coding	8.20911	-0.453935	-0.38011	-0.109382	-0.289791	0.0499203	0.613737	0.479801	0.475488	0.294786	-0.173018	-0.334744		7.87045	-0.421925	-0.424121	-0.32823	-0.259956	-0.0724261	0.513131	0.436754	0.364207	0.194782	-0.275222	-0.452291
ENSG00000177706	FAM20C	protein_coding	62.0583	-0.331737	-0.314222	-0.196679	-0.209161	0.108595	0.474948	0.374539	0.394657	0.277652	-0.235667	-0.373464		64.1058	-0.421929	-0.370289	-0.251145	-0.197608	0.0523993	0.495222	0.468306	0.412076	0.246493	-0.205189	-0.377411
ENSG00000142185	TRPM2	protein_coding	1.40252	-0.48769	-0.578544	-0.272025	-0.12609	0.266163	0.517556	0.591827	0.73031	0.498694	0.104692	-0.0124157		1.45937	-0.421955	-0.501449	-0.330011	-0.0169242	0.274517	0.446172	0.524762	0.6907	0.399339	0.0570842	-0.124068	MC
ENSG00000119862	LGALSL	protein_coding	7.52314	-0.336529	-0.386728	-0.2338	-0.108071	0.203296	0.597216	0.36028	0.45086	0.252963	-0.110428	-0.277073		7.40422	-0.421964	-0.406254	-0.265122	-0.127068	0.213929	0.555777	0.452891	0.549865	0.414524	-0.120304	-0.301381
ENSG00000144644	GADL1	protein_coding	0.0196015	-0.276324	-0.384162	-0.315568	-0.295955	-0.0211815	0.361253	0.389663	0.307112	0.0632776	-0.192592	-0.220937		0.0137235	-0.421981	-0.314918	-0.202024	-0.26458	-0.0637537	0.383855	0.435506	0.231491	0.163089	-0.147503	-0.258171
ENSG00000272273	XXbac-BPG252P9.10	non-coding	0.746174	-0.362548	-0.229728	-0.134813	-0.203923	-0.0058487	0.277525	0.391351	0.124916	0.151732	-0.20544	-0.185679		0.753293	-0.422001	-0.278143	-0.261859	-0.285333	-0.0806603	0.276527	0.375321	0.175983	0.0214061	-0.270492	-0.388429
ENSG00000230269	RP1-40E16.9	non-coding	0.018532	-0.353501	-0.29411	-0.197198	-0.286518	-0.094068	0.273556	0.30816	0.177008	0.0666759	-0.250387	-0.251217		0.0237703	-0.422031	-0.468585	-0.405577	-0.359857	-0.174793	0.355752	0.440645	0.216436	0.0587652	-0.33763	-0.376107
ENSG00000227078	LINC02094	non-coding	0.302501	-0.525429	-0.42438	-0.285188	-0.321855	-0.0242729	0.391018	0.44958	0.36953	0.330776	-0.184204	-0.263584		0.284524	-0.422123	-0.411422	-0.338741	-0.304585	-0.0328587	0.367784	0.432402	0.251157	0.0932594	-0.2398	-0.330342
ENSG00000156239	N6AMT1	protein_coding	5.65612	-0.423024	-0.38201	-0.132411	-0.291383	0.0243635	0.488494	0.519498	0.386778	0.251001	-0.0759614	-0.252947		6.00068	-0.422255	-0.413841	-0.284306	-0.272043	0.0159094	0.452733	0.531022	0.28682	0.131374	-0.209303	-0.42232
ENSG00000231485	RP4-535B20.1	non-coding	0.356436	-0.269666	-0.220781	-0.17917	-0.256411	-0.054035	0.319174	0.203365	0.277216	0.0983385	-0.217825	-0.270049		0.335666	-0.422282	-0.445388	-0.442961	-0.417793	-0.158981	0.422462	0.387111	0.319609	0.201983	-0.407635	-0.496664
ENSG00000109919	MTCH2	protein_coding	24.4925	-0.339894	-0.362683	-0.273493	-0.0922378	0.403856	0.495431	0.309119	0.524658	0.331209	-0.15909	-0.284002		24.0995	-0.422306	-0.368244	-0.318616	-0.0844016	0.351682	0.407824	0.362545	0.592149	0.357582	-0.169536	-0.334047	MC
ENSG00000229196	RP11-775D22.2	non-coding	0.261261	-0.124735	-0.00974222	0.0833543	-0.124051	-0.0776623	0.160752	0.211857	0.037138	0.0360815	0.00246452	-0.0322682		0.275786	-0.422311	-0.325634	-0.237595	-0.351383	-0.147311	0.329984	0.394884	0.132102	0.0918537	-0.29374	-0.328915
ENSG00000253622	RP11-654G14.1	non-coding	0.0403116	-0.436738	-0.377915	-0.320016	-0.405136	-0.17871	0.40013	0.368605	0.302908	0.205719	-0.339913	-0.404357		0.049691	-0.422339	-0.429544	-0.382771	-0.361233	-0.0682643	0.343226	0.381948	0.285818	0.10901	-0.350899	-0.390205
ENSG00000230113	AC091177.1	non-coding	0.461131	-0.519236	-0.396382	-0.23678	-0.350398	0.0247472	0.533635	0.608429	0.560641	0.422169	-0.173922	-0.21345		0.485063	-0.422388	-0.432562	-0.367594	-0.223189	0.137817	0.416904	0.43674	0.505504	0.27004	-0.199462	-0.285836
ENSG00000213435	ATP6V0CP3	non-coding	0.689943	-0.47484	-0.256495	-0.173306	-0.331552	-0.100036	0.518996	0.494744	0.360535	0.327181	-0.268751	-0.324583		0.884931	-0.422401	-0.180569	-0.17284	-0.384492	-0.135447	0.40612	0.387676	0.116223	0.203456	-0.358464	-0.387145
ENSG00000204899	MZT1	protein_coding	7.22998	-0.437632	-0.236492	-0.0308007	-0.164387	0.251775	0.550579	0.476543	0.386379	0.292993	-0.0959287	-0.219791		7.27594	-0.422428	-0.202647	-0.0594064	-0.144848	0.241747	0.39786	0.418458	0.316902	0.241825	-0.14538	-0.315984
ENSG00000232388	LINC00493	protein_coding	41.4312	-0.343985	-0.185426	-0.236063	-0.336467	-0.0545034	0.505005	0.248219	0.329178	0.171384	-0.299615	-0.37286	EC	42.561	-0.422479	-0.277182	-0.294686	-0.335883	-0.0709718	0.420383	0.343567	0.359203	0.248379	-0.339269	-0.449585
ENSG00000163466	ARPC2	protein_coding	111.056	-0.392478	-0.474671	-0.297693	-0.00818544	0.383593	0.547875	0.44537	0.556239	0.311574	-0.100263	-0.203438		111.784	-0.422663	-0.409446	-0.315093	0.00849471	0.326959	0.427151	0.417727	0.540815	0.298582	-0.130885	-0.271212
ENSG00000243406	MRPS31P5	non-coding	3.87358	-0.469099	-0.358189	-0.0591176	-0.31933	0.0166117	0.587771	0.568552	0.410037	0.299879	-0.121995	-0.262298		3.90245	-0.422678	-0.381039	-0.173975	-0.241562	-0.0717731	0.54366	0.510993	0.189258	0.154219	-0.180107	-0.392685
ENSG00000112419	PHACTR2	protein_coding	6.40738	-0.424005	-0.387902	-0.181095	-0.142943	0.233309	0.621954	0.4904	0.502822	0.401303	-0.0639178	-0.210662		6.38437	-0.422794	-0.385661	-0.195314	-0.126445	0.148157	0.534171	0.482397	0.382811	0.336211	-0.135876	-0.333911
ENSG00000127948	POR	protein_coding	26.0615	-0.385765	-0.461901	-0.220472	0.172949	0.416526	0.421249	0.369993	0.544164	0.412938	-0.0568026	-0.0867272		25.5376	-0.422821	-0.458622	-0.296159	0.125983	0.289995	0.436204	0.412643	0.558823	0.303326	-0.0581645	-0.195908
ENSG00000138623	SEMA7A	protein_coding	3.80556	-0.441562	-0.399371	-0.197217	-0.123794	0.0399325	0.439574	0.643878	0.455245	0.323372	-0.0210763	0.0539917	FB	3.57817	-0.422881	-0.354799	-0.152666	-0.1288	0.0928443	0.512402	0.539359	0.268892	0.247428	-0.0615687	-0.116815
ENSG00000128011	LRFN1	protein_coding	1.91685	-0.517135	-0.170496	-0.0365529	-0.363479	-0.0138354	0.43574	0.480534	0.323578	0.274158	-0.110596	-0.254052		1.91185	-0.422923	-0.235436	-0.194359	-0.323419	-0.10919	0.37882	0.429113	0.262659	0.241967	-0.233596	-0.393462
ENSG00000151366	NDUFC2	protein_coding	38.773	-0.316734	-0.312536	-0.194928	-0.0322308	0.374691	0.501115	0.36691	0.519391	0.347248	-0.0367382	-0.223361		39.0343	-0.422955	-0.303103	-0.313822	-0.143206	0.216486	0.337151	0.366714	0.530422	0.303199	-0.229107	-0.385891	MC
ENSG00000250238	Z95704.3	non-coding	0.0430032	-0.282985	-0.255742	-0.249238	-0.328991	-0.207587	0.239346	0.230617	0.119614	0.132863	-0.314441	-0.288495		0.0606292	-0.422959	-0.361508	-0.283312	-0.246006	-0.0817334	0.403407	0.393915	0.222922	0.137715	-0.194673	-0.249295
ENSG00000263432	RN7SL689P	non-coding	1.48946	-0.468881	-0.503245	-0.284714	-0.340019	-0.0581652	0.50375	0.571422	0.443881	0.169873	-0.193081	-0.272005		1.77232	-0.423006	-0.443828	-0.379112	-0.303629	0.0146116	0.489153	0.462713	0.372599	0.204132	-0.2786	-0.411275
ENSG00000275340	FGD5P1	non-coding	0.0300122	-0.393611	-0.291362	-0.209961	-0.380935	-0.0692596	0.418071	0.42686	0.205613	0.202958	-0.233979	-0.336356		0.0434877	-0.423037	-0.395675	-0.353998	-0.389134	-0.0896439	0.507247	0.498959	0.276059	0.131131	-0.325495	-0.379364
ENSG00000110315	RNF141	protein_coding	12.8838	-0.358138	-0.424347	-0.262574	-0.216819	0.0976515	0.576066	0.382669	0.457899	0.250594	-0.292374	-0.325911		13.0381	-0.423115	-0.467481	-0.372761	-0.15111	0.13119	0.484127	0.415387	0.48737	0.252783	-0.269152	-0.363779
ENSG00000233682	RP11-13P5.2	non-coding	0.0541014	-0.249525	-0.13926	-0.0328154	-0.162838	-0.195661	0.104225	0.217888	-0.0307715	0.107513	-0.242849	-0.185542		0.0790606	-0.423131	-0.371514	-0.291049	-0.383549	-0.1521	0.34142	0.411912	0.146232	0.145914	-0.255395	-0.375357
ENSG00000170325	PRDM10	protein_coding	3.6243	-0.397433	-0.377595	-0.0903004	0.00474298	0.304111	0.482314	0.408811	0.429141	0.271296	-0.0111313	-0.0795888		3.69527	-0.423147	-0.429644	-0.290745	-0.0968687	0.143686	0.485455	0.478732	0.419514	0.209527	-0.169327	-0.298457
ENSG00000166596	CFAP52	protein_coding	0.0932455	-0.343341	-0.25887	-0.163731	-0.214931	-0.0171651	0.335377	0.33155	0.297532	0.114841	-0.0949956	-0.264297		0.0923356	-0.423161	-0.344124	-0.23565	-0.196601	0.0233731	0.375796	0.412425	0.277317	0.168635	-0.197595	-0.326552
ENSG00000125459	MSTO1	protein_coding	6.75373	-0.453183	-0.232365	-0.0790937	-0.19962	0.131743	0.514725	0.571647	0.404877	0.42372	-0.099376	-0.20204		6.51139	-0.423206	-0.254998	-0.113217	-0.0579414	0.22555	0.442729	0.451871	0.340671	0.345401	-0.0592146	-0.181182
ENSG00000119396	RAB14	protein_coding	43.6692	-0.359807	-0.406021	-0.141727	-0.0113869	0.380788	0.586455	0.452936	0.558083	0.363628	0.0185779	-0.161117		43.9391	-0.423214	-0.405948	-0.280018	-0.0259381	0.281786	0.46897	0.451529	0.515303	0.275376	-0.0863837	-0.263575
ENSG00000205334	LINC01460	non-coding	0.0264831	-0.147605	-0.220572	-0.163153	-0.129231	-0.0414293	0.196685	0.178096	0.0958432	0.19431	-0.127725	-0.0913156		0.0397026	-0.423243	-0.422008	-0.259055	-0.311117	-0.0921906	0.388019	0.431472	0.326533	0.23389	-0.260867	-0.355257
ENSG00000162643	WDR63	protein_coding	0.0878234	-0.219629	-0.336121	-0.175024	-0.197007	0.0297535	0.35413	0.387426	0.306581	0.196451	-0.118544	-0.158505		0.092311	-0.423434	-0.505609	-0.402994	-0.308616	-0.0716777	0.394758	0.462943	0.3205	0.132345	-0.315347	-0.384207
ENSG00000111364	DDX55	protein_coding	13.4693	-0.409059	-0.185813	-0.0326488	-0.213512	0.14238	0.54824	0.454735	0.400705	0.414076	-0.0227823	-0.198232		13.0438	-0.423438	-0.261535	-0.121471	-0.112337	0.169032	0.472089	0.435876	0.270214	0.24312	-0.119662	-0.337822
ENSG00000229017	LINC01277	non-coding	0.120679	-0.154601	-0.0890752	-0.0683837	-0.163392	-0.138599	0.161205	0.228493	0.132637	0.127978	-0.152653	-0.0760016		0.157462	-0.423459	-0.253563	-0.197821	-0.322727	-0.172095	0.37741	0.43758	0.149412	0.223719	-0.30637	-0.290649
ENSG00000132382	MYBBP1A	protein_coding	25.098	-0.441962	-0.301512	-0.113647	-0.220268	0.138684	0.567419	0.445727	0.473782	0.456216	-0.123402	-0.2759		24.4869	-0.423503	-0.326621	-0.182081	-0.0834498	0.1692	0.488652	0.390631	0.416053	0.333431	-0.123497	-0.262964
ENSG00000140876	NUDT7	protein_coding	2.7068	-0.346203	-0.324175	-0.230862	-0.325618	0.0244435	0.552056	0.420934	0.448864	0.143242	-0.254223	-0.367082		2.92321	-0.423563	-0.406913	-0.376102	-0.413463	-0.128038	0.45549	0.421707	0.352898	0.204795	-0.357896	-0.529559
ENSG00000008838	MED24	protein_coding	32.3479	-0.344268	-0.370533	-0.104104	0.107325	0.50042	0.444913	0.3465	0.496471	0.320802	0.0835933	-0.123461		31.8291	-0.423565	-0.415634	-0.234258	0.0408503	0.329147	0.47526	0.464174	0.489231	0.376198	-0.0223343	-0.250792
ENSG00000140543	DET1	protein_coding	5.15277	-0.496954	-0.246005	-0.245092	-0.444328	-0.127017	0.50783	0.546285	0.334074	0.147428	-0.329567	-0.460994		5.3041	-0.423567	-0.321373	-0.294855	-0.363848	-0.11983	0.39423	0.418385	0.225955	0.159571	-0.329368	-0.47981
ENSG00000171291	ZNF439	protein_coding	4.62497	-0.402931	-0.465561	-0.183156	-0.332495	0.0103408	0.539189	0.448352	0.441456	0.290233	-0.169638	-0.33577		4.52766	-0.423578	-0.426451	-0.289394	-0.276746	-0.00983026	0.513265	0.525116	0.315047	0.188994	-0.22643	-0.42565
ENSG00000273107	RP11-165A20.3	non-coding	1.3401	-0.240695	-0.307361	-0.0900658	-0.0117166	0.25062	0.242291	0.333362	0.241103	0.224116	-0.0403345	-0.192344		1.49277	-0.423587	-0.366019	-0.211925	-0.168165	0.109928	0.33809	0.471898	0.228392	0.19664	-0.197469	-0.346884
ENSG00000229028	KRT223P	non-coding	0.0365739	-0.245427	-0.214271	-0.0964585	-0.281823	-0.0342595	0.369871	0.36309	0.311646	0.0544939	-0.186924	-0.344596		0.0465341	-0.423594	-0.345503	-0.272343	-0.340622	-0.0234254	0.381724	0.469761	0.232808	0.108745	-0.296653	-0.326818
ENSG00000273611	ZNHIT3	protein_coding	16.1669	-0.437697	-0.347083	-0.205621	-0.242027	0.161974	0.632056	0.399474	0.544381	0.27147	-0.157125	-0.333574		16.6756	-0.423614	-0.328338	-0.278856	-0.227702	0.026706	0.421741	0.360827	0.375836	0.204464	-0.261783	-0.421816
ENSG00000160813	PPP1R35	protein_coding	24.023	-0.50734	-0.411098	-0.101404	-0.155509	0.108849	0.570984	0.581719	0.406584	0.32065	-0.0739336	-0.263028		25.0483	-0.423639	-0.272715	-0.106646	-0.0939009	0.0197614	0.457904	0.449193	0.275898	0.213453	-0.125137	-0.318816
ENSG00000196071	OR2L13	protein_coding	0.0471761	-0.365997	-0.453934	-0.193558	-0.298855	-0.14396	0.380199	0.42043	0.299939	0.186738	-0.228132	-0.185361		0.0386623	-0.423681	-0.426384	-0.3246	-0.362643	-0.122208	0.405019	0.453294	0.201493	0.129393	-0.270429	-0.402583
ENSG00000267372	AC005330.2	non-coding	0.123315	-0.457472	-0.445833	-0.323791	-0.340452	-0.11022	0.395425	0.406096	0.381814	0.305348	-0.287355	-0.341809		0.106593	-0.423699	-0.502843	-0.494268	-0.340126	-0.146877	0.464911	0.472957	0.303141	0.155041	-0.321077	-0.359767
ENSG00000117155	SSX2IP	protein_coding	2.81608	-0.343296	-0.160134	-0.0461743	-0.107754	0.238371	0.441535	0.335359	0.321292	0.25683	-0.0924839	-0.157546		2.94844	-0.423702	-0.282989	-0.253967	-0.221177	0.107865	0.373105	0.37567	0.330346	0.218168	-0.268933	-0.358641
ENSG00000145536	ADAMTS16	protein_coding	0.231202	-0.307808	-0.208821	-0.176852	-0.379186	-0.268801	0.354116	0.563699	0.101529	-0.0184373	-0.214811	-0.281913	FB	0.273454	-0.423748	-0.31631	-0.216471	-0.372813	-0.127252	0.461619	0.575326	0.140247	0.119099	-0.220173	-0.332441
ENSG00000279894	GHc-857G6.7	non-coding	0.614119	-0.553354	-0.389173	-0.186333	-0.465037	-0.175592	0.548548	0.589425	0.377175	0.259274	-0.16125	-0.325387		0.658409	-0.423767	-0.355087	-0.189185	-0.42374	-0.152565	0.48899	0.522749	0.14447	0.113741	-0.253983	-0.466628
ENSG00000123901	GPR83	protein_coding	0.178306	-0.389671	-0.249695	-0.156942	-0.479583	-0.294426	0.499848	0.376938	0.239076	0.272665	-0.325536	-0.372428		0.171009	-0.42377	-0.331196	-0.300307	-0.496165	-0.270746	0.442744	0.450722	0.145478	0.123953	-0.467745	-0.529974
ENSG00000206567	AC022007.5	non-coding	1.82611	-0.443141	-0.501524	-0.291297	-0.337487	0.0246905	0.597723	0.607626	0.473043	0.179615	-0.306672	-0.438159		1.99986	-0.423801	-0.474547	-0.434592	-0.38808	-0.0671272	0.448434	0.538445	0.273442	0.139354	-0.396653	-0.544189
ENSG00000250007	RP11-814P5.1	non-coding	0.0264142	-0.402354	-0.317427	-0.254287	-0.441662	-0.273352	0.35998	0.350694	0.243635	0.0881549	-0.311073	-0.33023		0.0320624	-0.423812	-0.319459	-0.249737	-0.403131	-0.151159	0.392172	0.407878	0.201082	0.163283	-0.379366	-0.384569
ENSG00000108785	HSD17B1P1	non-coding	1.52541	-0.529838	-0.385875	-0.207921	-0.37767	-0.125425	0.502652	0.53586	0.395735	0.210635	-0.115441	-0.279203		1.46347	-0.423873	-0.397927	-0.329019	-0.395712	-0.246222	0.449889	0.454209	0.173106	0.0576026	-0.305829	-0.430667
ENSG00000186281	GPAT2	protein_coding	2.40732	-0.4042	-0.417961	-0.216806	-0.194624	0.0883474	0.526558	0.48955	0.475406	0.2585	-0.120759	-0.21884		3.00436	-0.423887	-0.397524	-0.253862	-0.190136	0.100729	0.519635	0.428741	0.404978	0.357281	-0.175575	-0.309198
ENSG00000273007	RP11-170N16.3	non-coding	0.847437	-0.335992	-0.163709	-0.0742934	-0.364172	-0.255992	0.327541	0.465744	0.155039	0.096398	-0.0816155	-0.152106		0.819035	-0.423908	-0.337009	-0.244678	-0.463917	-0.234225	0.444912	0.487895	0.0851669	0.0840781	-0.318525	-0.457457
ENSG00000120137	PANK3	protein_coding	12.2491	-0.348504	-0.40652	-0.0900094	-0.0221966	0.313425	0.592526	0.408697	0.484812	0.370931	-0.06788	-0.195749		11.7866	-0.423912	-0.468192	-0.304662	-0.110246	0.143028	0.568001	0.455225	0.440524	0.297912	-0.173162	-0.331946
ENSG00000236449	AC018890.6	non-coding	0.0407708	-0.385349	-0.326498	-0.193883	-0.274534	-0.0459379	0.395031	0.460127	0.315523	0.363846	-0.22598	-0.197324		0.048875	-0.423934	-0.456721	-0.314533	-0.30029	-0.0756183	0.472641	0.525064	0.303999	0.198596	-0.225316	-0.352344
ENSG00000258704	SRP54-AS1	non-coding	0.670467	-0.196071	-0.235092	0.10309	0.124506	0.211005	0.297921	0.33111	0.311557	0.135035	0.240429	0.127468		0.685832	-0.423958	-0.369624	-0.231135	-0.0636559	0.15179	0.444508	0.451173	0.267678	0.178619	-0.0425859	-0.229611
ENSG00000197555	SIPA1L1	protein_coding	10.2244	-0.395705	-0.410978	-0.306186	-0.106419	0.217583	0.511946	0.380826	0.453659	0.218307	-0.215139	-0.335696		10.8469	-0.4241	-0.448754	-0.395591	-0.143693	0.0964323	0.423651	0.430161	0.439412	0.215438	-0.255189	-0.348805
ENSG00000227376	FTH1P16	non-coding	1.29595	-0.2929	-0.164955	-0.152829	-0.259101	-0.0948365	0.268444	0.33963	0.240751	0.252026	-0.289454	-0.181609		1.26802	-0.424122	-0.250179	-0.230929	-0.237628	-0.0709118	0.396738	0.40407	0.218185	0.242205	-0.280629	-0.29057
ENSG00000282418	RP11-496N12.9	non-coding	0.0682274	-0.229684	-0.308613	-0.222053	-0.154851	-0.036144	0.205562	0.264122	0.199423	0.0270494	-0.186646	-0.11537		0.0865364	-0.424178	-0.461144	-0.507263	-0.462868	-0.208391	0.38133	0.421949	0.249351	0.146415	-0.48619	-0.531741
ENSG00000159648	TEPP	protein_coding	0.195277	-0.430188	-0.277207	-0.183524	-0.294434	-0.151409	0.392138	0.436242	0.334448	0.280637	-0.184883	-0.327807		0.2022	-0.424269	-0.335481	-0.25543	-0.31538	-0.0693588	0.368311	0.492898	0.188909	0.179646	-0.2484	-0.348992
ENSG00000178502	KLHL11	protein_coding	1.94156	-0.421321	-0.381223	-0.264005	-0.374068	0.0245132	0.586869	0.394661	0.469364	0.213438	-0.25898	-0.345357		1.8747	-0.424403	-0.459683	-0.421764	-0.315889	-0.0528468	0.541585	0.42354	0.388464	0.19177	-0.328699	-0.415066
ENSG00000253476	RP11-395I14.2	non-coding	2.1776	-0.536103	-0.482311	-0.141399	-0.24011	0.0168317	0.590541	0.627041	0.409995	0.251177	-0.191831	-0.311682		2.16479	-0.424412	-0.469542	-0.275105	-0.260872	-0.0723369	0.531851	0.503031	0.200839	0.107185	-0.230324	-0.422517
ENSG00000128191	DGCR8	protein_coding	22.1425	-0.409214	-0.360562	-0.165874	-0.115027	0.255793	0.517435	0.333251	0.494897	0.329333	-0.104608	-0.273161		22.1062	-0.42445	-0.378131	-0.270753	-0.0829198	0.144328	0.461348	0.383668	0.451281	0.339552	-0.146554	-0.304561
ENSG00000144306	SCRN3	protein_coding	6.16224	-0.35823	-0.257368	-0.127273	-0.25598	0.173901	0.549509	0.376032	0.47099	0.227347	-0.108496	-0.28737		6.2237	-0.424478	-0.334775	-0.254	-0.250871	0.138436	0.429765	0.420049	0.43421	0.303726	-0.215362	-0.418588
ENSG00000137393	RNF144B	protein_coding	4.77235	-0.448378	-0.453439	-0.162752	-0.0963688	0.342968	0.557962	0.537036	0.646748	0.483778	0.0549267	-0.128862		4.82021	-0.424503	-0.356151	-0.188488	-0.0798886	0.297685	0.505049	0.50439	0.529946	0.461275	-0.0887282	-0.242208
ENSG00000156504	FAM122B	protein_coding	21.8024	-0.348835	-0.226422	0.0132691	-0.105338	0.208528	0.539637	0.364499	0.386363	0.274162	-0.0168957	-0.225847	EC	21.3831	-0.424509	-0.329682	-0.177986	-0.097393	0.193251	0.484811	0.42438	0.369983	0.291152	-0.147802	-0.34107
ENSG00000188404	SELL	protein_coding	2.86021	-0.521534	-0.458906	-0.252257	-0.193101	0.14602	0.544847	0.550208	0.700885	0.727844	0.0739873	0.0295221		2.94207	-0.424512	-0.311913	-0.197567	-0.185964	0.241323	0.494248	0.454513	0.647897	0.752741	-0.0347365	-0.136396
ENSG00000226342	NMD3P1	non-coding	0.206798	-0.373801	-0.252212	-0.128056	-0.48171	-0.167149	0.454384	0.405663	0.326128	0.182834	-0.140114	-0.251203		0.177075	-0.424604	-0.36837	-0.264492	-0.32996	-0.123183	0.500468	0.454731	0.208271	0.127524	-0.233285	-0.381811
ENSG00000233184	RP11-421L21.3	non-coding	3.07411	-0.282361	-0.175331	0.0283588	-0.158441	0.0890639	0.351357	0.461143	0.273259	0.280455	0.130314	-0.0249828		3.19095	-0.42464	-0.34288	-0.114838	-0.178991	0.134932	0.459071	0.535317	0.272268	0.232177	-0.113943	-0.288956
ENSG00000222011	FAM185A	protein_coding	4.412	-0.416055	-0.252972	-0.168812	-0.287888	0.0719702	0.49583	0.47598	0.329281	0.178421	-0.21493	-0.397172		4.64186	-0.424669	-0.364667	-0.317904	-0.300345	0.0203896	0.420177	0.440098	0.29983	0.156274	-0.287797	-0.495067
ENSG00000180138	CSNK1A1L	protein_coding	0.0397856	-0.395804	-0.296305	-0.300003	-0.347511	-0.272053	0.194981	0.406649	0.197463	0.303489	-0.287817	-0.235799		0.038075	-0.424695	-0.367969	-0.237307	-0.311415	-0.16838	0.439058	0.457693	0.219685	0.257626	-0.301808	-0.336151
ENSG00000233170	RP11-863K10.4	non-coding	1.82789	-0.430004	-0.303006	-0.224532	-0.364801	0.0750326	0.548672	0.371907	0.488487	0.266512	-0.202181	-0.407333		1.83178	-0.424718	-0.409903	-0.358356	-0.362357	0.00623092	0.4464	0.369535	0.471001	0.305927	-0.264848	-0.43226
ENSG00000198915	RASGEF1A	protein_coding	0.582448	-0.487579	-0.36198	-0.114468	-0.346866	-0.0675486	0.508031	0.567355	0.441306	0.366249	-0.0865083	-0.205034		0.641916	-0.424736	-0.292628	-0.155614	-0.258259	-0.0461701	0.517782	0.537869	0.284912	0.346521	-0.121008	-0.277168
ENSG00000077458	FAM76B	protein_coding	9.03528	-0.316058	-0.368626	-0.0483108	-0.203624	0.0972679	0.550266	0.360128	0.385958	0.198998	-0.0755734	-0.279366	EC	8.76136	-0.424781	-0.442074	-0.273152	-0.183231	0.00182682	0.523631	0.46649	0.331224	0.203812	-0.183727	-0.368104
ENSG00000177989	ODF3B	protein_coding	14.0752	-0.358096	-0.393829	0.00558869	0.0554068	0.129918	0.321097	0.491021	0.422829	0.316914	0.171357	0.13442		14.7422	-0.424799	-0.320591	-0.0678607	0.0311233	0.179799	0.433869	0.48923	0.40673	0.330189	0.0630002	-0.0838941
ENSG00000176853	FAM91A1	protein_coding	13.3433	-0.3927	-0.306261	-0.0894924	-0.109334	0.180175	0.589484	0.430905	0.431534	0.414584	-0.132451	-0.178711	EC	13.4699	-0.424822	-0.351506	-0.202288	-0.0806394	0.195712	0.538252	0.432027	0.434516	0.357411	-0.151136	-0.257902
ENSG00000132334	PTPRE	protein_coding	4.82263	-0.527896	-0.527386	-0.258714	-0.0926093	0.239463	0.621281	0.654673	0.655032	0.536137	-0.0652822	-0.100828		4.98764	-0.424843	-0.444715	-0.1927	0.0131382	0.226283	0.542914	0.479414	0.519446	0.457204	-0.0246932	-0.124313
ENSG00000137486	ARRB1	protein_coding	35.4107	-0.391787	-0.401688	-0.381407	-0.24924	0.196536	0.479133	0.296001	0.482314	0.240326	-0.236684	-0.409335		35.5082	-0.42488	-0.468285	-0.448819	-0.26473	-0.00574412	0.417967	0.375114	0.462651	0.20136	-0.293568	-0.46681
ENSG00000163482	STK36	protein_coding	20.0919	-0.414745	-0.501501	-0.186537	-0.150484	0.175508	0.468111	0.389256	0.471801	0.287018	-0.0519397	-0.24045		20.3419	-0.424889	-0.511034	-0.340154	-0.190777	0.0497254	0.491637	0.461806	0.398126	0.224361	-0.151638	-0.381885
ENSG00000164989	CCDC171	protein_coding	0.523167	-0.346962	-0.368369	-0.0753988	-0.235545	-0.0481427	0.537362	0.557368	0.326035	0.185968	-0.180554	-0.236566		0.556989	-0.424903	-0.469107	-0.312266	-0.299438	-0.0457696	0.552502	0.566237	0.301193	0.171746	-0.281331	-0.441642
ENSG00000243978	RGAG1	protein_coding	0.0842425	-0.325722	-0.518405	-0.376314	-0.399122	-0.120741	0.323454	0.258183	0.396627	0.147279	-0.313666	-0.340091		0.0740664	-0.424909	-0.519264	-0.422313	-0.367752	-0.128945	0.432036	0.472944	0.334412	0.137629	-0.348966	-0.382736
ENSG00000277795	AC005752.10	non-coding	0.13053	-0.3322	-0.287058	-0.204854	-0.166907	-0.000972771	0.285753	0.285614	0.171123	0.0512137	-0.190569	-0.294759		0.11689	-0.424921	-0.388245	-0.238901	-0.336244	-0.116142	0.404901	0.466474	0.187228	0.145827	-0.275844	-0.395374
ENSG00000269420	PLA2G4C-AS1	non-coding	0.0473873	-0.166101	-0.0626634	0.130072	-0.0367517	0.0409165	0.117358	0.160173	0.0578689	0.250591	0.0421999	0.0712		0.0673543	-0.42493	-0.400745	-0.273533	-0.370528	-0.167866	0.361306	0.470812	0.142225	0.127087	-0.315359	-0.39061
ENSG00000237296	SMG1P1	non-coding	0.281997	-0.396558	-0.2936	-0.216855	-0.287311	-0.0218573	0.496583	0.477347	0.369461	0.244972	-0.318432	-0.305402		0.306005	-0.424979	-0.366013	-0.239022	-0.313642	-0.0816684	0.448691	0.433059	0.220499	0.180024	-0.31902	-0.355779
ENSG00000137500	CCDC90B	protein_coding	7.75849	-0.381394	-0.356024	-0.102389	-0.317632	0.0478609	0.625642	0.610326	0.466151	0.305057	-0.152523	-0.264897		8.12002	-0.425009	-0.371355	-0.243903	-0.355921	0.0342324	0.526106	0.546956	0.392223	0.230987	-0.257299	-0.467417
ENSG00000244021	RP11-50D9.1	non-coding	0.338384	-0.231196	-0.0562367	-0.0152857	-0.132804	-0.0693316	0.173621	0.197496	0.125845	0.098163	-0.0967276	-0.172573		0.608217	-0.425011	-0.346355	-0.332908	-0.393716	-0.121619	0.385751	0.447182	0.204365	0.225229	-0.363207	-0.401998
ENSG00000232382	OR5K1	protein_coding	0.0156447	-0.122644	-0.257253	-0.150978	-0.0884014	-0.0701348	0.177986	0.178156	0.146037	0.181065	-0.138022	-0.155645		0.0143179	-0.425034	-0.42007	-0.360506	-0.33243	-0.116586	0.365436	0.342024	0.262344	0.107248	-0.320021	-0.34296
ENSG00000273388	RP11-401O9.4	non-coding	0.160976	-0.350197	-0.448658	-0.29107	-0.402459	-0.222229	0.410419	0.444858	0.323284	0.196882	-0.35184	-0.378116		0.18226	-0.425042	-0.485597	-0.296623	-0.296485	-0.0545873	0.501131	0.439766	0.281838	0.147774	-0.277299	-0.394759
ENSG00000275318	RP11-526D8.11	non-coding	1.27159	-0.327775	-0.311	-0.120186	-0.277914	0.00602568	0.581806	0.313481	0.39276	0.266102	-0.113966	-0.260258	EC	1.25159	-0.42511	-0.523792	-0.364848	-0.322274	-0.0936048	0.573616	0.514076	0.307689	0.185618	-0.242435	-0.358338
ENSG00000196517	SLC6A9	protein_coding	6.61599	-0.51537	-0.23263	-0.184183	-0.313934	0.0600432	0.328789	0.525037	0.291452	0.236909	-0.259075	-0.28726	FB	8.60333	-0.425139	-0.107956	-0.137581	-0.329452	-0.0726282	0.235711	0.413429	0.159038	0.0703271	-0.205324	-0.258326
ENSG00000243554	AC004967.7	non-coding	11.5303	-0.477331	-0.381558	-0.245661	-0.263404	0.0727856	0.497036	0.504685	0.481166	0.294983	-0.257009	-0.317863		11.6598	-0.42514	-0.249916	-0.181417	-0.191032	0.0214646	0.368705	0.376201	0.295215	0.250109	-0.259433	-0.336359
ENSG00000144488	ESPNL	protein_coding	0.405109	-0.396162	-0.436528	-0.238856	-0.276552	-0.0516229	0.474036	0.462502	0.453218	0.229315	-0.0611759	-0.187728		0.324258	-0.425165	-0.349921	-0.18733	-0.192142	0.0485692	0.434164	0.49277	0.404925	0.221351	-0.112055	-0.196971
ENSG00000272701	MESTIT1	non-coding	0.0806987	-0.392528	-0.36236	-0.27509	-0.345966	-0.0769229	0.410875	0.423757	0.259686	0.149091	-0.271233	-0.391268		0.0891094	-0.425173	-0.371226	-0.303778	-0.393612	-0.155337	0.410114	0.421146	0.224519	0.063823	-0.332994	-0.405056
ENSG00000253893	FAM85B	non-coding	0.190512	-0.246578	-0.366125	-0.333682	-0.216733	0.0623761	0.305026	0.270205	0.232461	0.143567	-0.0873164	-0.164648		0.207408	-0.425181	-0.344396	-0.297351	-0.300336	-0.0520366	0.435218	0.421651	0.237318	0.248322	-0.280586	-0.334178
ENSG00000271947	RP11-439M11.1	non-coding	0.112603	-0.346657	-0.306191	-0.132146	-0.18833	0.00197016	0.328726	0.370689	0.301641	0.209368	-0.00289297	-0.120106		0.108331	-0.425181	-0.343185	-0.2017	-0.280277	-0.0920578	0.41602	0.353887	0.128146	0.075404	-0.198613	-0.300059
ENSG00000149564	ESAM	protein_coding	40.4045	-0.332068	-0.304116	-0.0982125	-0.232008	0.0270455	0.749016	0.544365	0.404121	0.297003	-0.076144	-0.222975	EC	40.7981	-0.42526	-0.423086	-0.168082	-0.227772	0.0154039	0.817125	0.571527	0.285577	0.281847	-0.164276	-0.407623	EC
ENSG00000101951	PAGE4	protein_coding	0.114348	-0.559199	-0.447076	-0.393989	-0.475766	-0.104569	0.430716	0.470784	0.334573	0.148253	-0.463876	-0.500582		0.0609478	-0.425268	-0.439606	-0.387495	-0.397549	-0.193938	0.385205	0.436751	0.268669	0.143553	-0.391741	-0.438544
ENSG00000077232	DNAJC10	protein_coding	9.15788	-0.436163	-0.237072	-0.127142	-0.279017	0.0398563	0.564865	0.519311	0.39937	0.353129	-0.217142	-0.311657		8.99012	-0.425325	-0.273121	-0.127998	-0.139482	0.142967	0.447545	0.469402	0.290605	0.28407	-0.151198	-0.268961
ENSG00000229809	ZNF688	protein_coding	10.113	-0.385414	-0.405023	-0.143293	-0.336202	-0.0543879	0.441125	0.482348	0.367486	0.12169	-0.137211	-0.336873		10.5073	-0.425343	-0.410278	-0.283594	-0.262876	-0.090286	0.434331	0.485492	0.331146	0.170608	-0.21071	-0.401553
ENSG00000158714	SLAMF8	protein_coding	2.77031	-0.419205	-0.478659	-0.144629	-0.112677	0.375764	0.476909	0.496904	0.780609	0.453171	0.1776	0.0230199	MC	2.9444	-0.425352	-0.408138	-0.2309	-0.0255435	0.325539	0.430571	0.483747	0.695512	0.363048	0.0774431	-0.122321	MC
ENSG00000267472	LOC440461	non-coding	0.253572	-0.488327	-0.475586	-0.353288	-0.545001	-0.260755	0.582136	0.531004	0.497824	0.231978	-0.254757	-0.405729		0.188926	-0.425357	-0.410846	-0.307379	-0.270554	-0.0466567	0.447766	0.388661	0.36344	0.302595	-0.22095	-0.344114
ENSG00000224097	RP11-472B18.1	non-coding	0.394571	-0.361342	-0.33738	-0.132168	-0.342992	-0.134738	0.446564	0.472857	0.291047	0.137844	-0.150498	-0.22256		0.41512	-0.425478	-0.371456	-0.244581	-0.364971	-0.205354	0.405122	0.447703	0.124695	0.0521086	-0.298089	-0.456076
ENSG00000275111	ZNF2	protein_coding	2.63564	-0.492621	-0.413	-0.199567	-0.380119	0.0563827	0.6507	0.49898	0.535604	0.282537	-0.197755	-0.375717		2.74593	-0.425516	-0.326467	-0.269415	-0.254587	0.0920037	0.47695	0.453476	0.368031	0.192738	-0.203312	-0.390167
ENSG00000184678	HIST2H2BE	protein_coding	43.7755	-0.413882	-0.363826	-0.130638	-0.289137	-0.0854252	0.313138	0.623182	0.277239	0.18516	-0.216249	-0.209721	FB	44.2115	-0.425545	-0.412128	-0.305669	-0.450826	-0.165437	0.38072	0.496739	0.11738	0.0204907	-0.416549	-0.407921
ENSG00000267005	AC002984.2	non-coding	0.218993	-0.441387	-0.232786	-0.149662	-0.334253	-0.0657236	0.432625	0.476871	0.292449	0.198838	-0.268986	-0.206422		0.249955	-0.425551	-0.462876	-0.398803	-0.387409	-0.186519	0.387324	0.451151	0.208875	0.00294017	-0.321906	-0.33844
ENSG00000141577	CEP131	protein_coding	8.07052	-0.359551	-0.364636	-0.0180526	0.0444685	0.354275	0.427258	0.501357	0.414245	0.253138	0.0818662	-0.104941		8.18959	-0.425596	-0.409015	-0.214073	-0.0887143	0.161793	0.484232	0.503517	0.257378	0.243821	-0.165083	-0.37426
ENSG00000170525	PFKFB3	protein_coding	25.7499	-0.414696	-0.420803	-0.23983	-0.101312	0.0802608	0.42661	0.43157	0.416434	0.442757	-0.252264	-0.145059		27.4035	-0.425661	-0.352972	-0.191679	-0.120402	0.0253904	0.453992	0.402094	0.380748	0.306577	-0.236242	-0.209756
ENSG00000236304	AP001189.4	non-coding	2.59793	-0.342118	-0.283971	-0.235435	-0.419541	-0.15665	0.56943	0.326397	0.340047	0.188531	-0.288767	-0.348011	EC	2.76856	-0.425671	-0.536964	-0.408982	-0.39336	-0.1541	0.66924	0.446624	0.395061	0.345483	-0.325715	-0.458147	EC
ENSG00000105829	BET1	protein_coding	6.27831	-0.303218	-0.105946	0.0543878	-0.223535	0.0555034	0.44934	0.418699	0.319229	0.258319	0.0455754	-0.101725		6.42771	-0.425764	-0.214861	-0.098222	-0.233796	0.0454447	0.392738	0.477313	0.256679	0.18509	-0.140906	-0.319999
ENSG00000279943	FLJ38576	non-coding	0.290429	-0.368753	-0.183486	-0.0362529	-0.255516	-0.0698271	0.35427	0.455522	0.268495	0.162845	-0.0193936	-0.162448		0.299808	-0.425768	-0.380024	-0.29	-0.333774	-0.0816406	0.432721	0.457917	0.23135	0.193282	-0.285258	-0.43919
ENSG00000270704	RP11-701H24.5	non-coding	0.490598	-0.230149	-0.244519	-0.173573	-0.255268	-0.111899	0.287205	0.206385	0.157696	0.163225	-0.228529	-0.187063		0.577297	-0.425808	-0.4265	-0.409387	-0.44458	-0.225572	0.485047	0.437926	0.231744	0.133135	-0.408508	-0.43884
ENSG00000149531	FRG1BP	non-coding	11.3188	-0.170642	-0.109204	-0.0419098	-0.193279	0.0575982	0.269419	0.164147	0.206752	0.131861	-0.0826132	-0.217298		16.0106	-0.425809	-0.353851	-0.341394	-0.304121	-0.0449046	0.430645	0.400021	0.353365	0.251695	-0.282303	-0.427473
ENSG00000116016	EPAS1	protein_coding	75.3322	-0.33898	-0.368173	-0.149941	-0.302877	0.0389838	0.742469	0.422925	0.446433	0.299958	-0.200613	-0.282381	EC	73.5746	-0.425895	-0.483623	-0.272887	-0.295584	-0.0569174	0.778898	0.532294	0.400008	0.296022	-0.232168	-0.394889	EC
ENSG00000229368	AC090587.4	non-coding	0.894235	-0.438459	-0.403787	-0.263205	-0.300429	0.140024	0.547869	0.471127	0.516365	0.25487	-0.158908	-0.333092		0.941189	-0.425898	-0.378408	-0.395207	-0.320863	0.0265578	0.364953	0.408978	0.407336	0.208503	-0.270342	-0.387263
ENSG00000184260	HIST2H2AC	protein_coding	2.5133	-0.490271	-0.334703	-0.0907657	-0.220681	0.0725314	0.421885	0.657645	0.328394	0.222447	-0.118901	-0.1573	FB	2.48509	-0.425901	-0.380179	-0.297542	-0.282577	0.0605155	0.396653	0.478941	0.304837	0.173732	-0.302311	-0.317825
ENSG00000277851	RP11-756G20.1	non-coding	0.128223	-0.354092	-0.305282	-0.14759	-0.220041	-0.00104291	0.335477	0.361016	0.318406	0.296608	-0.0684564	-0.107412		0.139633	-0.425905	-0.462574	-0.456604	-0.378089	-0.108014	0.405188	0.476076	0.333524	0.142677	-0.339978	-0.336172
ENSG00000260404	RP11-384K6.6	non-coding	8.94621	-0.391982	-0.364785	-0.138891	-0.202682	0.0360988	0.501937	0.428063	0.402269	0.276478	-0.192901	-0.32693		9.4803	-0.425905	-0.498593	-0.337482	-0.158606	0.0684191	0.526926	0.452052	0.356856	0.261538	-0.219506	-0.358695
ENSG00000049167	ERCC8	protein_coding	3.25975	-0.374768	-0.298428	-0.100641	-0.304818	0.10522	0.573281	0.491783	0.414821	0.297361	-0.211203	-0.289429		3.42933	-0.425938	-0.414147	-0.272601	-0.284591	0.0825681	0.542811	0.532994	0.405372	0.345052	-0.246962	-0.444215
ENSG00000110931	CAMKK2	protein_coding	20.9005	-0.574837	-0.212348	-0.135649	-0.382049	0.0219983	0.5865	0.518566	0.408028	0.356881	-0.218428	-0.406534		21.725	-0.42598	-0.21585	-0.141316	-0.306852	0.0109913	0.446809	0.465729	0.282908	0.256739	-0.218624	-0.404796
ENSG00000225206	MIR137HG	non-coding	0.0237487	-0.320469	-0.16624	0.0375785	-0.364707	-0.169639	0.400083	0.426238	0.185145	0.0569283	-0.210739	-0.271152		0.0201648	-0.425995	-0.329958	-0.195866	-0.353692	-0.19728	0.423812	0.438843	0.182648	0.172622	-0.309974	-0.421092
ENSG00000119203	CPSF3	protein_coding	11.5792	-0.442077	-0.378019	-0.253686	-0.129529	0.396548	0.571687	0.360024	0.593405	0.415488	-0.0961619	-0.262701		11.6216	-0.426131	-0.359782	-0.292026	-0.111058	0.305179	0.433203	0.382352	0.580527	0.343123	-0.175683	-0.354368
ENSG00000229932	YWHAZP3	non-coding	0.318612	-0.328028	-0.345145	-0.279286	-0.192383	0.0147788	0.329624	0.322794	0.367369	0.228736	-0.239385	-0.192736		0.350496	-0.426154	-0.338272	-0.309349	-0.279712	-0.0341789	0.396238	0.424614	0.249734	0.0914594	-0.285916	-0.310346
ENSG00000253858	CTB-147C13.1	non-coding	0.0516824	-0.358447	-0.360787	-0.224085	-0.374043	-0.166708	0.354506	0.422938	0.179052	0.149637	-0.335016	-0.232994		0.0693672	-0.426345	-0.394586	-0.390743	-0.443325	-0.28699	0.367817	0.480221	0.0680325	-0.00937293	-0.425621	-0.414798
ENSG00000106305	AIMP2	protein_coding	10.9065	-0.37315	-0.386422	-0.322391	-0.144265	0.32151	0.525889	0.326922	0.554609	0.327986	-0.145702	-0.285548		11.3459	-0.42636	-0.396478	-0.312423	-0.0879835	0.268831	0.407588	0.337757	0.547992	0.308302	-0.185042	-0.325922
ENSG00000244171	PBX2P1	non-coding	0.207483	-0.336488	-0.230371	-0.104946	-0.299728	-0.152751	0.295468	0.329814	0.218482	0.142108	-0.221845	-0.244812		0.220265	-0.42643	-0.312069	-0.319718	-0.33664	-0.022419	0.355082	0.362274	0.301769	0.211317	-0.339628	-0.36404
ENSG00000183283	DAZAP2	protein_coding	109.233	-0.365267	-0.457636	-0.284937	-0.149281	0.223786	0.599223	0.374844	0.569787	0.292156	-0.174366	-0.285133		109.223	-0.426437	-0.458419	-0.372972	-0.100223	0.183388	0.487154	0.398962	0.614884	0.348153	-0.180258	-0.304796
ENSG00000010319	SEMA3G	protein_coding	7.18983	-0.469463	-0.349833	-0.113175	-0.409509	0.0107278	0.676335	0.519023	0.385838	0.218807	-0.185538	-0.384323	EC	7.67606	-0.426455	-0.414004	-0.201503	-0.360338	-0.0783095	0.715686	0.557487	0.288144	0.246394	-0.192117	-0.451562	EC
ENSG00000166710	B2M	protein_coding	902.461	-0.384665	-0.498995	-0.173718	0.158908	0.390146	0.408384	0.476399	0.647205	0.397094	0.219683	0.175207	MC	906.451	-0.426461	-0.418571	-0.237675	0.116981	0.368965	0.413169	0.457626	0.572115	0.319699	0.102022	-0.0292992
ENSG00000198964	SGMS1	protein_coding	8.28103	-0.382981	-0.385065	-0.162998	-0.266157	0.132189	0.625885	0.456336	0.550562	0.377704	-0.084709	-0.237662		8.2542	-0.426467	-0.43026	-0.360291	-0.317607	0.0106068	0.543665	0.476791	0.458595	0.31992	-0.287133	-0.437074
ENSG00000235750	KIAA0040	protein_coding	20.2918	-0.454544	-0.339528	-0.26597	-0.409637	-0.0688008	0.673583	0.449025	0.488996	0.418045	-0.298336	-0.38166	EC	21.5289	-0.426472	-0.316807	-0.209898	-0.31267	-0.0685964	0.578694	0.437106	0.376314	0.419296	-0.287371	-0.328537
ENSG00000107872	FBXL15	protein_coding	24.7636	-0.32303	-0.297765	-0.139267	-0.201579	0.0335173	0.426841	0.35929	0.298868	0.0780844	-0.21213	-0.367178		25.5381	-0.42654	-0.314663	-0.300983	-0.260733	-0.124226	0.341906	0.382902	0.238206	0.134525	-0.304056	-0.448247
ENSG00000169019	COMMD8	protein_coding	12.299	-0.379235	-0.433821	-0.180256	-0.132112	0.325725	0.578141	0.496518	0.509203	0.286643	-0.0685827	-0.22676		12.4104	-0.426553	-0.397933	-0.185608	-0.124727	0.261146	0.473034	0.467267	0.47757	0.23751	-0.115143	-0.333935
ENSG00000253506	NACA2	protein_coding	0.492052	-0.168606	-0.104514	-0.140749	-0.163244	-0.17817	0.253422	0.208949	0.0738917	0.11231	-0.235282	-0.247462		0.473382	-0.426608	-0.300189	-0.279031	-0.280109	-0.135034	0.391822	0.37486	0.216411	0.0945162	-0.288855	-0.344695
ENSG00000087495	PHACTR3	protein_coding	0.583048	-0.448989	-0.282574	-0.012876	-0.233867	0.00711703	0.385692	0.559339	0.310397	0.316393	-0.153159	-0.155266	FB	0.618917	-0.426683	-0.288808	-0.0912471	-0.256473	-0.070729	0.42223	0.536647	0.15273	0.162559	-0.14238	-0.282927
ENSG00000272691	RP11-290M5.4	non-coding	0.285382	-0.468204	-0.361302	-0.338448	-0.35959	-0.159515	0.352321	0.487435	0.12491	0.152795	-0.315956	-0.369081		0.293058	-0.426711	-0.406874	-0.313832	-0.336753	-0.135723	0.412408	0.468917	0.135733	0.168639	-0.335367	-0.388361
ENSG00000226432	CTD-2015B23.2	non-coding	0.108602	-0.450183	-0.425193	-0.316833	-0.369697	-0.152644	0.539954	0.504555	0.408465	0.322481	-0.324853	-0.405573		0.126896	-0.42673	-0.417644	-0.41517	-0.394008	-0.163641	0.329029	0.407263	0.250658	0.127541	-0.339042	-0.41314
ENSG00000141433	ADCYAP1	protein_coding	2.15739	-0.457873	-0.331878	-0.225342	-0.359903	-0.117578	0.50381	0.505771	0.293823	0.258421	-0.248006	-0.231427		2.57989	-0.426769	-0.331399	-0.174444	-0.377141	-0.231995	0.477292	0.49903	0.0752654	0.126854	-0.349413	-0.389811
ENSG00000109685	NSD2	protein_coding	6.63887	-0.44385	-0.415282	-0.0830806	0.0113234	0.430679	0.525365	0.457672	0.505676	0.315697	0.027823	-0.127894		6.77893	-0.42677	-0.393917	-0.274217	-0.0804308	0.286493	0.462011	0.434252	0.401242	0.267343	-0.14239	-0.318719
ENSG00000266913	LINC01841	non-coding	0.0763493	-0.373485	-0.298675	-0.188204	-0.253758	0.0211975	0.297468	0.450149	0.328597	0.172193	-0.0570666	-0.170108		0.0834411	-0.426772	-0.364896	-0.290326	-0.311231	-0.0209636	0.359642	0.443056	0.321095	0.124156	-0.233478	-0.314212
ENSG00000105708	ZNF14	protein_coding	4.56399	-0.382999	-0.312535	-0.0823874	-0.393652	-0.0631377	0.577956	0.46727	0.436552	0.196562	-0.100828	-0.295715		4.45965	-0.426808	-0.295757	-0.245008	-0.336329	-0.0657643	0.500276	0.465332	0.298694	0.190913	-0.252807	-0.442161
ENSG00000281571	CH17-195P21.2	non-coding	1.11533	-0.388956	-0.426311	-0.144544	-0.203743	0.0462922	0.444175	0.527006	0.432016	0.248734	-0.0998024	-0.171862		1.13025	-0.426866	-0.280212	-0.194009	-0.266345	-0.0220523	0.380205	0.433636	0.327528	0.181688	-0.149689	-0.361673
ENSG00000229367	HMGN2P19	non-coding	0.610047	-0.379251	-0.256146	-0.267041	-0.288403	-0.253704	0.263519	0.371021	0.151168	0.165871	-0.309647	-0.225552		0.937865	-0.426901	-0.435651	-0.342245	-0.431903	-0.225163	0.419103	0.471558	0.0966662	0.170477	-0.425447	-0.447084
ENSG00000238086	PPP1R26P1	non-coding	0.0744176	-0.22345	-0.198874	-0.113304	-0.05468	0.141838	0.309117	0.279163	0.240502	0.274789	0.0214278	-0.0656286		0.0687067	-0.426914	-0.420699	-0.346468	-0.275059	0.0367432	0.407938	0.424265	0.386655	0.260096	-0.260632	-0.315776
ENSG00000261924	CTD-2561B21.5	non-coding	0.055738	-0.272956	-0.169028	-0.157349	-0.204889	0.044345	0.276762	0.221153	0.17743	0.213444	-0.128033	-0.137988		0.0579196	-0.426996	-0.416979	-0.319313	-0.266207	-0.0327712	0.417515	0.455928	0.28851	0.309994	-0.276496	-0.320981
ENSG00000268849	SIGLEC22P	non-coding	0.293314	-0.615927	-0.458819	-0.40909	-0.413439	0.0218328	0.551087	0.568671	0.602343	0.361169	-0.202949	-0.285347		0.261711	-0.427024	-0.427366	-0.318829	-0.220261	0.146827	0.410265	0.447248	0.613533	0.34785	-0.146391	-0.268494	MC
ENSG00000174527	MYO1H	protein_coding	0.0689821	-0.404675	-0.329989	-0.0962579	-0.223178	0.0992497	0.407731	0.402378	0.491923	0.296429	-0.124731	-0.217964		0.0752766	-0.427034	-0.427476	-0.297049	-0.327789	0.0169393	0.489312	0.398347	0.330639	0.228707	-0.282816	-0.382315
ENSG00000273437	RP11-434H6.7	non-coding	5.60348	-0.3473	-0.26848	-0.148096	-0.269272	-0.0828399	0.333592	0.242608	0.158395	0.108754	-0.175067	-0.311777		5.83987	-0.427045	-0.334067	-0.272496	-0.402641	-0.199441	0.456581	0.425667	0.137724	0.186291	-0.341505	-0.442571
ENSG00000232284	GNG12-AS1	non-coding	0.403854	-0.464104	-0.354392	-0.195887	-0.259397	-0.0719113	0.500925	0.511755	0.365028	0.229934	-0.186153	-0.240226		0.418932	-0.427054	-0.424923	-0.3223	-0.320677	-0.165543	0.536661	0.512254	0.216372	0.168865	-0.341623	-0.408598
ENSG00000177370	TIMM22	protein_coding	12.4645	-0.446985	-0.404584	-0.264495	-0.197761	0.294465	0.570271	0.450743	0.54955	0.361223	-0.176595	-0.336427		12.7903	-0.427119	-0.298467	-0.29129	-0.176524	0.190556	0.381512	0.400467	0.450466	0.254067	-0.217528	-0.376648
ENSG00000248514	CTC-338M12.1	non-coding	0.314753	-0.37013	-0.460007	-0.320216	-0.208108	-0.0714451	0.31229	0.368716	0.327494	0.18326	-0.133008	-0.198794		0.331037	-0.427131	-0.354233	-0.292289	-0.282051	-0.0553708	0.394506	0.439347	0.211246	0.173498	-0.233877	-0.2854
ENSG00000129159	KCNC1	protein_coding	0.0914363	-0.353383	-0.263514	0.0354068	-0.302376	-0.151992	0.38314	0.452526	0.289748	0.247838	-0.190225	-0.20459		0.0839217	-0.427222	-0.28029	-0.0804645	-0.302687	-0.113994	0.418976	0.486839	0.112984	0.16308	-0.226259	-0.337278
ENSG00000160193	WDR4	protein_coding	5.09495	-0.417678	-0.215118	-0.0501853	-0.102161	0.30258	0.460848	0.417772	0.456896	0.450974	-0.0371833	-0.134387		5.29835	-0.427351	-0.222628	-0.115397	-0.0800501	0.283566	0.414595	0.405002	0.4156	0.337038	-0.107399	-0.261094
ENSG00000226800	CACTIN-AS1	non-coding	1.12771	-0.388735	-0.266971	-0.0484279	-0.230509	0.0145836	0.467945	0.564333	0.371785	0.318849	-0.124197	-0.200433		1.12379	-0.427352	-0.417081	-0.217936	-0.258889	-0.0115728	0.565219	0.56945	0.272321	0.251364	-0.238751	-0.402903
ENSG00000230438	SERPINB9P1	non-coding	1.34427	-0.336985	-0.354494	-0.219274	-0.218597	-0.0206911	0.346537	0.389498	0.359599	0.145194	-0.114267	-0.127019		1.35969	-0.427408	-0.409952	-0.338376	-0.310057	-0.0408194	0.362466	0.429381	0.28216	0.118762	-0.272624	-0.336333
ENSG00000177752	YIPF7	protein_coding	0.0592754	-0.444963	-0.274633	-0.179875	-0.364047	-0.200509	0.321495	0.451658	0.210389	0.238308	-0.269106	-0.244783		0.0657198	-0.427459	-0.326343	-0.282187	-0.413553	-0.143326	0.383315	0.446484	0.229845	0.133024	-0.39163	-0.428168
ENSG00000261423	RP11-1007O24.3	non-coding	1.03922	-0.483956	-0.261952	-0.185751	-0.331152	0.0135967	0.499298	0.456724	0.382827	0.284005	-0.250152	-0.363219		1.08826	-0.427471	-0.399746	-0.317042	-0.29636	0.0528035	0.486084	0.465532	0.430558	0.328496	-0.280179	-0.418724
ENSG00000110330	BIRC2	protein_coding	20.9258	-0.375132	-0.348137	-0.0332389	-0.063432	0.210697	0.57681	0.509643	0.497112	0.435078	0.08004	-0.0690811		21.4507	-0.427475	-0.337106	-0.166234	-0.0735687	0.203263	0.559393	0.517944	0.425932	0.351059	-0.0490036	-0.243294
ENSG00000254352	RP11-578O24.2	non-coding	1.19967	-0.36838	-0.274696	-0.0663335	-0.166757	0.0548861	0.342893	0.498407	0.27982	0.148953	-0.0508145	-0.0916358		1.22581	-0.427486	-0.423258	-0.265025	-0.246677	-0.0829132	0.446011	0.514513	0.204474	0.12293	-0.272784	-0.325394
ENSG00000163918	RFC4	protein_coding	8.98847	-0.551166	-0.319127	-0.143528	-0.111544	0.398984	0.542422	0.48248	0.532768	0.506442	0.0311377	-0.154397		9.233	-0.42752	-0.234081	-0.175369	-0.107669	0.287389	0.304621	0.375059	0.381886	0.228932	-0.158982	-0.326174
ENSG00000165699	TSC1	protein_coding	15.6902	-0.420334	-0.469359	-0.146189	-0.257844	0.067935	0.553513	0.432408	0.432468	0.29411	-0.178766	-0.33494		15.7746	-0.427592	-0.497496	-0.379781	-0.268542	-0.0816458	0.549138	0.480164	0.342927	0.204141	-0.251935	-0.472106
ENSG00000118156	ZNF541	protein_coding	0.178359	-0.448582	-0.227928	-0.128358	-0.322994	-0.0687062	0.37487	0.491678	0.300987	0.258634	-0.158915	-0.231406		0.185784	-0.427611	-0.359255	-0.213836	-0.234902	0.0605796	0.481007	0.458898	0.30107	0.253141	-0.180298	-0.326478
ENSG00000135249	RINT1	protein_coding	11.3083	-0.363258	-0.173443	-0.0927045	-0.136713	0.150925	0.532898	0.424089	0.3393	0.327191	-0.166211	-0.236322		11.588	-0.427651	-0.346764	-0.231234	-0.133226	0.140836	0.506604	0.455877	0.286843	0.259122	-0.232002	-0.345542
ENSG00000126883	NUP214	protein_coding	14.6526	-0.432141	-0.353579	-0.23045	-0.276201	0.160642	0.586501	0.382292	0.524103	0.29759	-0.212643	-0.380145		14.6572	-0.427652	-0.408119	-0.30891	-0.189837	0.112255	0.513585	0.403846	0.50112	0.351175	-0.216456	-0.381863
ENSG00000237595	RP11-112L6.3	non-coding	0.128491	-0.32764	-0.361898	-0.17502	-0.179396	-0.0311973	0.339428	0.394564	0.294549	0.161802	-0.125534	-0.146277		0.144044	-0.427655	-0.408098	-0.38072	-0.370459	-0.103874	0.277872	0.39594	0.22383	0.0668995	-0.337735	-0.286102
ENSG00000138798	EGF	protein_coding	0.0215277	-0.243568	-0.318422	-0.110764	-0.203356	-0.124822	0.305613	0.233898	0.25798	0.198937	-0.0723762	-0.117845		0.0315424	-0.427693	-0.420574	-0.402044	-0.354358	-0.0776118	0.352669	0.349628	0.216555	0.148191	-0.370755	-0.431426
ENSG00000164934	DCAF13	protein_coding	11.1392	-0.286369	-0.15234	-0.0978847	-0.0678598	0.330973	0.464515	0.299353	0.447719	0.429082	-0.0607133	-0.148417		11.3701	-0.427736	-0.253822	-0.169704	-0.0785704	0.312998	0.447018	0.392142	0.532991	0.419679	-0.10877	-0.242914
ENSG00000121578	B4GALT4	protein_coding	7.06752	-0.375376	-0.460673	-0.187484	0.222031	0.394377	0.404031	0.389161	0.478601	0.3901	0.0166194	-0.016542		6.92318	-0.427738	-0.476905	-0.32899	0.0656182	0.25003	0.404646	0.450955	0.448901	0.231463	-0.102409	-0.248894
ENSG00000234222	LIX1L-AS1	non-coding	0.313738	-0.401067	-0.342426	-0.106273	-0.401613	-0.206216	0.473543	0.581376	0.269719	0.214605	-0.275494	-0.326351		0.329419	-0.427749	-0.326684	-0.288918	-0.326328	-0.180679	0.418911	0.451573	0.0721104	0.124156	-0.303441	-0.389464
ENSG00000109079	TNFAIP1	protein_coding	32.9131	-0.392315	-0.273984	-0.119077	-0.129908	0.180667	0.551836	0.430637	0.426988	0.378605	-0.22049	-0.232195		35.8329	-0.42779	-0.272194	-0.0929613	-0.0881776	0.168612	0.525401	0.429782	0.403041	0.4419	-0.143492	-0.263562
ENSG00000164002	EXO5	protein_coding	2.58315	-0.375526	-0.446398	-0.202315	-0.0224773	0.36025	0.508841	0.354412	0.568425	0.268633	0.0396348	-0.15746		2.63876	-0.42781	-0.435111	-0.269724	-0.0701686	0.243124	0.452308	0.425795	0.496533	0.235287	-0.0585509	-0.279128
ENSG00000224479	AC136289.1	non-coding	0.139867	-0.342621	-0.183378	-0.0766309	-0.430074	-0.248072	0.307915	0.325252	0.311854	0.182057	-0.170567	-0.22935		0.135366	-0.42782	-0.373305	-0.233172	-0.353282	-0.131879	0.435874	0.440852	0.155694	0.165614	-0.281265	-0.434329
ENSG00000202461	Y_RNA	non-coding	0.595043	-0.481886	-0.378577	-0.278418	-0.497308	-0.260861	0.433534	0.49818	0.247939	0.147521	-0.410459	-0.508588		0.614448	-0.427842	-0.398605	-0.3216	-0.358783	-0.108606	0.445595	0.444651	0.275853	0.215619	-0.271513	-0.379603
ENSG00000126391	FRMD8	protein_coding	17.077	-0.510052	-0.45597	-0.193373	0.0125867	0.369825	0.589637	0.521311	0.58773	0.50154	0.00470865	-0.114766		17.8042	-0.427889	-0.350488	-0.154064	0.0364547	0.246423	0.533636	0.404556	0.536935	0.411782	-0.0312548	-0.173992
ENSG00000132467	UTP3	protein_coding	24.9765	-0.408519	-0.354648	-0.213087	-0.150983	0.255121	0.571074	0.362309	0.600854	0.42486	-0.0765797	-0.215609		25.5036	-0.427905	-0.354168	-0.257839	-0.0926967	0.222933	0.481705	0.359847	0.587228	0.43617	-0.131996	-0.254072
ENSG00000259321	RP11-468E2.5	non-coding	3.72545	-0.305908	-0.314777	-0.0329231	-0.0552572	0.157739	0.417369	0.341006	0.370856	0.307701	0.115197	-0.0552545		3.80509	-0.427963	-0.363167	-0.181216	-0.127376	0.0763714	0.430321	0.452215	0.384033	0.294012	-0.0419414	-0.257765
ENSG00000267365	KCNJ2-AS1	non-coding	0.810399	-0.40885	-0.37872	-0.203318	-0.291319	0.0881855	0.467486	0.385094	0.363445	0.231881	-0.234687	-0.366593		0.831476	-0.427971	-0.403486	-0.399236	-0.359111	-0.0534165	0.418848	0.424099	0.367546	0.198218	-0.290842	-0.472529
ENSG00000108306	FBXL20	protein_coding	4.51278	-0.463588	-0.370445	-0.0910201	-0.352329	0.0638848	0.613735	0.506444	0.474015	0.275421	-0.13213	-0.292797		4.57808	-0.428119	-0.427204	-0.356023	-0.372951	-0.156177	0.52667	0.49509	0.288264	0.202932	-0.337587	-0.50347
ENSG00000267131	RP11-332H18.5	non-coding	0.274805	-0.404402	-0.328023	-0.271399	-0.167972	0.0824389	0.272663	0.387352	0.210737	0.15668	-0.170882	-0.216154		0.277354	-0.428209	-0.343377	-0.208034	-0.381902	-0.124654	0.387138	0.465175	0.210765	0.161163	-0.181089	-0.316885
ENSG00000271895	RP4-635E18.8	non-coding	20.2719	-0.292093	-0.283199	-0.100329	-0.330535	-0.214611	0.354911	0.272209	0.154125	0.0766988	-0.201318	-0.305127		20.194	-0.428219	-0.423883	-0.296438	-0.370061	-0.2666	0.526272	0.472843	0.148562	0.150276	-0.3177	-0.446859
ENSG00000069329	VPS35	protein_coding	22.0093	-0.334974	-0.38591	-0.189128	0.0226575	0.441185	0.544297	0.354776	0.571848	0.315345	0.0347015	-0.163878		21.9902	-0.428295	-0.423374	-0.339778	-0.0346104	0.330459	0.438056	0.395847	0.595006	0.319384	-0.107294	-0.298501	MC
ENSG00000280211	RP11-2C24.3	non-coding	4.81692	-0.324014	-0.30814	-0.138027	-0.165603	-0.0217347	0.376964	0.40638	0.27304	0.22004	-0.114064	-0.159353		4.84257	-0.428333	-0.425288	-0.241813	-0.181246	0.0449393	0.510996	0.495754	0.28609	0.279688	-0.183809	-0.392273
ENSG00000230002	ALMS1-IT1	non-coding	0.502657	-0.369336	-0.25675	-0.100225	-0.211374	-0.116176	0.374908	0.508386	0.202965	0.172566	-0.227928	-0.157383		0.594661	-0.428385	-0.401307	-0.310313	-0.394688	-0.234128	0.479979	0.562974	0.0786365	0.0725254	-0.418425	-0.388959
ENSG00000227770	RPL7P12	non-coding	0.0868976	-0.42094	-0.404556	-0.340958	-0.431412	-0.204941	0.448051	0.429234	0.345774	0.272499	-0.379504	-0.337762		0.0762117	-0.428402	-0.391703	-0.342918	-0.401642	-0.115416	0.328006	0.406237	0.308034	0.145432	-0.356526	-0.376745
ENSG00000162702	ZNF281	protein_coding	5.73838	-0.461059	-0.414491	-0.210863	-0.304395	0.111031	0.6596	0.506136	0.600972	0.399259	-0.171559	-0.285528		6.26952	-0.428661	-0.442689	-0.368744	-0.261158	0.0872151	0.555885	0.45792	0.540673	0.383804	-0.263104	-0.365525
ENSG00000092108	SCFD1	protein_coding	20.0987	-0.399803	-0.190881	-0.106516	-0.19759	0.158096	0.549638	0.470652	0.397976	0.363918	-0.159161	-0.245522		20.4538	-0.428667	-0.179219	-0.116686	-0.163469	0.185195	0.419038	0.471048	0.343258	0.310425	-0.159834	-0.290213
ENSG00000261386	CTD-2012K14.6	non-coding	0.53575	-0.357189	-0.186427	-0.0409618	-0.217607	-0.0639081	0.347576	0.366439	0.220288	0.181001	-0.0607888	-0.106571		0.607729	-0.428678	-0.293758	-0.185673	-0.310637	-0.148056	0.437305	0.473362	0.115908	0.102111	-0.202141	-0.329543
ENSG00000272540	XXbac-BPG252P9.9	non-coding	2.61351	-0.364471	-0.273841	-0.0424543	-0.0743089	0.185428	0.363398	0.394508	0.326857	0.335643	-0.0737655	-0.156134		2.60931	-0.42872	-0.32542	-0.176984	-0.154498	0.151575	0.389789	0.402128	0.315855	0.270692	-0.113719	-0.298883
ENSG00000034510	TMSB10	protein_coding	1032.69	-0.424475	-0.386805	-0.0774117	0.138237	0.498483	0.514468	0.507203	0.588209	0.446129	0.12278	0.0266185		1044.23	-0.42874	-0.231153	-0.0273222	0.0597731	0.401389	0.477422	0.485898	0.459564	0.37489	0.0215372	-0.141531
ENSG00000227939	RPL3P2	non-coding	1.22047	-0.309348	-0.22723	-0.124419	-0.207607	-0.108	0.289695	0.257255	0.16387	0.121306	-0.11682	-0.202217		1.3855	-0.428798	-0.30389	-0.309886	-0.302337	-0.115602	0.396939	0.443414	0.238197	0.214439	-0.326944	-0.375047
ENSG00000166736	HTR3A	protein_coding	0.873934	-0.561129	-0.405465	-0.29106	-0.287763	0.0908252	0.483803	0.390647	0.431439	0.372489	-0.291437	-0.324089		1.23389	-0.428814	-0.323608	-0.198641	-0.192353	0.0480895	0.426866	0.391056	0.406758	0.325552	-0.183977	-0.297349
ENSG00000198492	YTHDF2	protein_coding	27.7177	-0.38367	-0.347876	-0.166628	-0.100749	0.322679	0.564997	0.358695	0.558075	0.408444	-0.0758666	-0.221679		28.4689	-0.428832	-0.358091	-0.281373	-0.0868643	0.268883	0.491854	0.37595	0.595952	0.391572	-0.133101	-0.259534
ENSG00000145740	SLC30A5	protein_coding	14.6826	-0.401785	-0.287502	-0.137131	-0.242623	0.197862	0.624534	0.411714	0.468834	0.334297	-0.148143	-0.314821	EC	14.6252	-0.428871	-0.275006	-0.20094	-0.185486	0.203847	0.45736	0.417041	0.493101	0.365797	-0.162571	-0.312115
ENSG00000158427	TMSB15B	protein_coding	0.0884258	-0.405468	-0.388312	-0.187857	-0.235171	0.0928113	0.442243	0.427589	0.405647	0.153895	-0.0971187	-0.263579		0.0799014	-0.428947	-0.444897	-0.250243	-0.268767	0.0516359	0.474894	0.491507	0.310205	0.13043	-0.173255	-0.329948
ENSG00000272760	RP11-5C23.1	non-coding	5.3447	-0.3167	-0.232805	-0.0254213	-0.248439	0.00622306	0.458046	0.483754	0.375346	0.238831	0.0103391	-0.12029		5.60174	-0.428949	-0.374854	-0.221134	-0.342856	-0.0886198	0.469219	0.508328	0.198454	0.167417	-0.222418	-0.410454
ENSG00000182632	CCNYL2	non-coding	0.0301018	-0.47383	-0.479963	-0.403147	-0.484991	-0.190822	0.526516	0.507964	0.319169	0.216108	-0.287578	-0.394282		0.0323042	-0.428996	-0.382239	-0.276066	-0.408443	-0.227384	0.40045	0.430968	0.144261	0.133106	-0.370852	-0.436774
ENSG00000254898	RP11-513D5.2	non-coding	0.136119	-0.29269	-0.335364	-0.314227	-0.190407	-0.199079	0.314948	0.291402	0.174885	0.121593	-0.242466	-0.238276		0.145978	-0.429001	-0.466862	-0.362397	-0.341031	-0.116707	0.361056	0.436338	0.198321	0.0897721	-0.360387	-0.344281
ENSG00000260651	AF213884.2	non-coding	0.357429	-0.388985	-0.40869	-0.258223	-0.264441	0.0874809	0.459037	0.414794	0.365605	0.160003	-0.161044	-0.336923		0.338409	-0.429116	-0.364844	-0.259291	-0.340359	-0.0937849	0.426395	0.405582	0.326297	0.15926	-0.244437	-0.329157
ENSG00000274386	TMEM269	protein_coding	0.084838	-0.348052	-0.412837	-0.183691	-0.236292	-0.0523354	0.454445	0.378299	0.374461	0.291471	-0.141541	-0.231097		0.0893864	-0.429166	-0.422921	-0.27422	-0.342226	-0.16076	0.441581	0.450623	0.187902	0.191142	-0.318923	-0.33383
ENSG00000253541	SEPT10P1	non-coding	0.0887869	-0.404028	-0.375717	-0.297744	-0.417115	-0.106261	0.504837	0.41761	0.320662	0.199647	-0.301668	-0.341313		0.0823889	-0.429189	-0.438288	-0.388555	-0.413486	-0.146905	0.453428	0.461591	0.30082	0.167717	-0.391288	-0.417234
ENSG00000249465	RBMXP4	non-coding	0.201975	-0.240951	-0.24474	-0.0996514	-0.298362	-0.262889	0.264513	0.373923	0.138602	-0.0206531	-0.179758	-0.179027		0.196619	-0.429254	-0.345731	-0.241976	-0.286663	-0.112233	0.410947	0.489265	0.193042	0.205515	-0.227973	-0.310564
ENSG00000267690	LDLRAD4-AS1	non-coding	0.082505	-0.374645	-0.374029	-0.360901	-0.485737	-0.214134	0.371977	0.337349	0.405679	0.123598	-0.28861	-0.37113		0.0770641	-0.429267	-0.410416	-0.386225	-0.476871	-0.270892	0.460094	0.454284	0.255126	0.098181	-0.328721	-0.440371
ENSG00000100084	HIRA	protein_coding	19.105	-0.361712	-0.359174	-0.150294	-0.0556611	0.310622	0.483914	0.332122	0.433425	0.313512	-0.0489068	-0.235919		19.5859	-0.429274	-0.309654	-0.204558	-0.120493	0.174747	0.418968	0.401854	0.414319	0.338618	-0.195728	-0.308643
ENSG00000172426	RSPH9	protein_coding	1.01002	-0.230552	-0.347522	-0.0895553	-0.00776231	0.114726	0.334449	0.452123	0.346345	0.297505	0.0442869	-0.0123992		1.00907	-0.429349	-0.464002	-0.279344	-0.169184	0.10415	0.511069	0.540623	0.402273	0.22129	-0.156451	-0.329079
ENSG00000275484	CTC-1337H24.4	non-coding	1.39562	-0.466365	-0.418013	-0.118822	-0.196783	0.0878412	0.376813	0.454612	0.375744	0.270553	-0.0168652	-0.125452		1.50997	-0.42937	-0.402344	-0.247423	-0.269385	-0.0914476	0.416915	0.456266	0.168962	0.175317	-0.270775	-0.388367
ENSG00000261468	RP11-1024P17.1	non-coding	2.92585	-0.434688	-0.358305	-0.0994167	-0.302209	0.0496733	0.659412	0.428511	0.454856	0.373533	-0.158248	-0.261332	EC	3.01255	-0.429398	-0.459408	-0.247399	-0.295776	-0.00116587	0.746992	0.500939	0.368444	0.324227	-0.224042	-0.422368	EC
ENSG00000186300	ZNF555	protein_coding	1.34366	-0.481703	-0.432026	-0.14554	-0.384525	0.00331287	0.681142	0.55767	0.461534	0.260054	-0.154607	-0.328454		1.33766	-0.429419	-0.412904	-0.322502	-0.29959	-0.120608	0.503578	0.475082	0.274953	0.119383	-0.22502	-0.435338
ENSG00000269743	SLC25A53	protein_coding	0.738942	-0.389989	-0.296203	0.0153793	-0.0883989	0.304233	0.537912	0.470845	0.58313	0.328107	0.21302	0.0242723		0.70897	-0.429423	-0.351481	-0.193822	-0.214721	0.0703656	0.54017	0.517199	0.39492	0.258414	-0.0730607	-0.333197
ENSG00000105650	PDE4C	protein_coding	5.17319	-0.443408	-0.518135	-0.372299	0.0539674	0.219859	0.364461	0.399297	0.413875	0.310973	-0.122991	-0.144197		5.24906	-0.42948	-0.524005	-0.44986	-0.0650305	0.0701388	0.316217	0.422626	0.336048	0.156041	-0.22931	-0.352036
ENSG00000226576	RP11-523O18.1	non-coding	0.0735568	-0.236045	-0.289003	-0.145038	-0.234398	-0.0108383	0.174998	0.325351	0.153085	0.0187093	-0.121902	-0.176644		0.0865978	-0.429575	-0.428041	-0.397573	-0.390629	-0.170117	0.454013	0.464686	0.23846	0.13215	-0.336112	-0.406418
ENSG00000165271	NOL6	protein_coding	15.6268	-0.416685	-0.195551	-0.120583	-0.186445	0.174083	0.494492	0.364741	0.423904	0.433841	-0.13426	-0.228098		16.2017	-0.429581	-0.262899	-0.167952	-0.0844676	0.201648	0.44166	0.38238	0.406685	0.393754	-0.143358	-0.247568
ENSG00000274354	RP11-1151B14.5	non-coding	0.0544954	-0.394509	-0.338179	-0.294876	-0.40501	-0.157203	0.383142	0.368302	0.332029	0.146277	-0.419303	-0.389593		0.0527328	-0.429679	-0.399411	-0.379455	-0.393034	-0.173894	0.339205	0.408849	0.174805	0.00970999	-0.396566	-0.403272
ENSG00000235363	SNRPGP10	non-coding	9.11524	-0.471214	-0.482381	-0.31897	-0.0519004	0.374785	0.526904	0.451824	0.593239	0.428469	-0.14023	-0.197237		8.66461	-0.429755	-0.362348	-0.303258	-0.104366	0.258823	0.352205	0.346543	0.515569	0.318805	-0.242301	-0.35164	MC
ENSG00000198833	UBE2J1	protein_coding	27.5803	-0.438523	-0.299112	-0.173099	-0.233321	0.129486	0.623313	0.469818	0.527954	0.463044	-0.119008	-0.12605		27.7818	-0.429786	-0.288193	-0.213579	-0.153191	0.188027	0.455721	0.389861	0.485036	0.373833	-0.114989	-0.137541
ENSG00000104825	NFKBIB	protein_coding	22.0387	-0.483043	-0.469974	-0.285511	-0.0137754	0.31626	0.490175	0.433914	0.565211	0.406788	-0.168384	-0.21272		22.6175	-0.429822	-0.335698	-0.267035	-0.0272647	0.196542	0.367917	0.357993	0.51436	0.351927	-0.179642	-0.246976
ENSG00000231952	DPY19L1P2	non-coding	0.434259	-0.328599	-0.307803	-0.231538	-0.300496	-0.0392925	0.322696	0.291732	0.275896	0.167423	-0.228949	-0.293332		0.46268	-0.429837	-0.389664	-0.300864	-0.308205	0.0230334	0.415345	0.428625	0.325541	0.258119	-0.24124	-0.373418
ENSG00000223834	RP11-472N13.2	non-coding	0.215826	-0.508638	-0.486556	-0.33266	-0.305486	0.00738698	0.482156	0.444814	0.403047	0.241725	-0.229059	-0.320953		0.217319	-0.429843	-0.403538	-0.382262	-0.375122	-0.145029	0.417657	0.47859	0.276568	0.132052	-0.260199	-0.378461
ENSG00000227252	AC105760.2	non-coding	0.568563	-0.374882	-0.33185	-0.172892	-0.24278	0.156968	0.410354	0.421971	0.379297	0.194671	-0.137269	-0.305751		0.612796	-0.429846	-0.382566	-0.243907	-0.209145	0.0921704	0.414597	0.465609	0.333069	0.157256	-0.17366	-0.356121
ENSG00000260517	RP11-426C22.5	non-coding	0.195732	-0.351759	-0.224559	-0.0179092	-0.188499	0.0602883	0.414254	0.466697	0.293427	0.298447	-0.0146059	-0.12773		0.217309	-0.429884	-0.377896	-0.24083	-0.345073	-0.136659	0.462918	0.520252	0.183679	0.180515	-0.203451	-0.361172
ENSG00000231394	RP11-310H4.3	non-coding	0.0794289	-0.346264	-0.409505	-0.252868	-0.221139	-0.106939	0.379734	0.366848	0.328838	0.204929	-0.124983	-0.143291		0.099459	-0.429919	-0.386341	-0.283965	-0.333215	-0.117567	0.424	0.430168	0.253175	0.208325	-0.301481	-0.336902
ENSG00000187848	P2RX2	protein_coding	2.12987	-0.373522	-0.204357	-0.0765858	-0.306144	-0.273875	0.381976	0.574849	0.163452	0.0514768	-0.167037	-0.196301	FB	2.378	-0.42992	-0.264022	-0.164095	-0.488677	-0.358994	0.487869	0.618779	0.0452276	0.131958	-0.304053	-0.367691
ENSG00000240053	LY6G5B	protein_coding	25.9582	-0.423757	-0.402626	-0.205649	-0.220443	-0.0183631	0.498975	0.390582	0.321127	0.225449	-0.217904	-0.324159		25.0501	-0.429956	-0.469625	-0.357972	-0.175698	-0.102519	0.508287	0.440054	0.281816	0.25246	-0.284893	-0.354196
ENSG00000232480	TGFB2-AS1	non-coding	0.11837	-0.418384	-0.292633	-0.208566	-0.332301	-0.148859	0.359097	0.387242	0.166969	0.0938557	-0.349223	-0.313923		0.164739	-0.430117	-0.384024	-0.294312	-0.377453	-0.250193	0.422925	0.473232	0.090422	0.118197	-0.289662	-0.341996
ENSG00000164815	ORC5	protein_coding	7.86572	-0.491523	-0.347786	-0.213391	-0.18878	0.300506	0.576556	0.459376	0.519075	0.372568	-0.113848	-0.337704		8.36916	-0.430118	-0.249477	-0.23318	-0.220687	0.0861701	0.326219	0.357399	0.339691	0.186556	-0.251269	-0.400638
ENSG00000255320	RP11-755F10.1	non-coding	2.06311	-0.346062	-0.347117	-0.25486	-0.197531	0.0958749	0.416975	0.333246	0.500903	0.319813	-0.149383	-0.23164		2.01232	-0.430135	-0.477612	-0.433973	-0.238403	-0.000584259	0.468145	0.391494	0.473821	0.265898	-0.243504	-0.347185
ENSG00000070761	CFAP20	protein_coding	22.5241	-0.326594	-0.406914	-0.180031	-0.107953	0.202347	0.531921	0.490143	0.499513	0.398807	0.0112122	-0.146289		22.2964	-0.430135	-0.433101	-0.269533	-0.144355	0.196484	0.53907	0.545542	0.436196	0.340185	-0.198046	-0.365101
ENSG00000258702	RP11-433J8.1	non-coding	0.0762894	-0.327315	-0.238495	-0.0681175	-0.230077	-0.0639649	0.385935	0.380517	0.225417	0.110369	-0.110633	-0.18112		0.0843196	-0.430186	-0.371019	-0.272065	-0.358707	-0.153542	0.445145	0.51371	0.266198	0.129452	-0.278667	-0.375663
ENSG00000179119	SPTY2D1	protein_coding	7.98577	-0.371825	-0.208549	-0.155468	-0.199677	0.124644	0.552613	0.383882	0.441217	0.377992	-0.152189	-0.206758		8.01856	-0.430189	-0.344183	-0.307264	-0.190926	0.178002	0.482363	0.439546	0.47234	0.401219	-0.223387	-0.284332
ENSG00000228929	RPS13P2	non-coding	2.00802	-0.238784	-0.190207	-0.209744	-0.250962	-0.165822	0.268976	0.214934	0.167755	0.111032	-0.276752	-0.255927		1.95722	-0.430223	-0.283304	-0.282607	-0.273124	-0.0720324	0.381976	0.422986	0.222971	0.166488	-0.295783	-0.399921
ENSG00000179941	BBS10	protein_coding	5.76917	-0.469912	-0.292868	-0.0774647	-0.405414	0.0190553	0.623544	0.556031	0.464086	0.246469	-0.0921486	-0.297769		5.76734	-0.430229	-0.306304	-0.216876	-0.338339	0.0152789	0.513848	0.526183	0.340832	0.204823	-0.222532	-0.435242
ENSG00000162889	MAPKAPK2	protein_coding	66.1713	-0.503792	-0.428022	-0.258311	-0.19282	0.0960715	0.52153	0.53966	0.48525	0.394651	-0.307024	-0.308665		72.5938	-0.430239	-0.351189	-0.272252	-0.131151	0.118199	0.421083	0.426671	0.46542	0.325292	-0.199992	-0.214382
ENSG00000175077	RTP1	protein_coding	0.0187423	-0.303971	-0.389673	-0.259401	-0.254031	0.0279409	0.390689	0.290755	0.404369	0.092489	-0.128212	-0.188848		0.0238134	-0.430239	-0.452647	-0.435199	-0.389946	-0.0673476	0.398071	0.400828	0.299641	0.114177	-0.318922	-0.392862
ENSG00000171160	MORN4	protein_coding	5.73077	-0.362292	-0.370684	-0.205699	-0.419546	-0.17465	0.446457	0.485555	0.316312	0.112493	-0.256231	-0.377588		6.19873	-0.430247	-0.373164	-0.289761	-0.462965	-0.175635	0.412376	0.515291	0.219612	0.149447	-0.396432	-0.533521
ENSG00000275695	UBE2Q2P6	non-coding	0.222584	-0.462881	-0.406913	-0.328132	-0.422347	-0.218133	0.479935	0.532914	0.360311	0.254757	-0.287147	-0.305027		0.301992	-0.430285	-0.509703	-0.46013	-0.47262	-0.209021	0.498542	0.482449	0.218996	0.160192	-0.429725	-0.503279
ENSG00000225051	HMGB3P22	non-coding	1.10258	-0.296374	-0.248865	-0.196243	-0.365552	-0.265578	0.27415	0.30486	0.181378	0.0556039	-0.203899	-0.247378		1.27767	-0.430345	-0.323794	-0.377381	-0.469283	-0.247505	0.352691	0.427306	0.119724	-0.0526986	-0.39062	-0.498343
ENSG00000224183	SDHDP6	non-coding	0.377931	-0.268294	-0.324462	-0.204946	-0.314001	-0.13206	0.410574	0.359935	0.258246	0.116914	-0.0737919	-0.188695		0.436539	-0.430375	-0.352026	-0.325164	-0.260092	-0.0412728	0.383582	0.406146	0.256036	0.123533	-0.218769	-0.295483
ENSG00000249631	RP11-281P23.2	non-coding	0.0436227	-0.420668	-0.309427	-0.237092	-0.263215	-0.127893	0.386591	0.392866	0.286555	0.286808	-0.220666	-0.279442		0.0611919	-0.430381	-0.425745	-0.335201	-0.284677	0.000815526	0.470914	0.478051	0.313678	0.245591	-0.245115	-0.371415
ENSG00000258535	RP11-280K24.4	non-coding	0.00739273	-0.348407	-0.31335	-0.289941	-0.270123	-0.258774	0.220851	0.329447	0.0684802	0.0760516	-0.306804	-0.268467		0.0113567	-0.430409	-0.435699	-0.416268	-0.36732	-0.166664	0.415745	0.487018	0.255057	0.129244	-0.378132	-0.391917
ENSG00000171163	ZNF692	protein_coding	32.0668	-0.387571	-0.266246	-0.0455379	-0.216568	-0.0436267	0.301112	0.411331	0.159621	0.185783	-0.0568216	-0.136667		32.6818	-0.430487	-0.346977	-0.225093	-0.338483	-0.11773	0.422323	0.509079	0.138581	0.11152	-0.270119	-0.431428
ENSG00000197858	GPAA1	protein_coding	81.6591	-0.482084	-0.268489	-0.179671	-0.148033	0.303202	0.465975	0.420289	0.451028	0.334186	-0.174167	-0.357034		80.2945	-0.430518	-0.219969	-0.151209	-0.0716081	0.319966	0.353762	0.421059	0.470057	0.40248	-0.11476	-0.309008
ENSG00000236869	RP11-944L7.4	non-coding	0.356962	-0.321091	-0.313657	-0.118924	-0.220188	-0.0204805	0.478222	0.366456	0.29035	0.210127	-0.184303	-0.295176		0.328291	-0.430571	-0.444252	-0.366403	-0.388598	-0.187489	0.426258	0.385755	0.229211	0.109547	-0.388179	-0.450269
ENSG00000123124	WWP1	protein_coding	19.5256	-0.389395	-0.268816	-0.118098	-0.316293	-0.0105573	0.611837	0.432103	0.407347	0.335755	-0.214726	-0.277039	EC	20.2766	-0.430604	-0.332754	-0.234401	-0.323108	-0.0728612	0.559083	0.468069	0.332042	0.258613	-0.280239	-0.408457
ENSG00000116898	MRPS15	protein_coding	32.4608	-0.450489	-0.19194	-0.177484	-0.320258	0.138402	0.572936	0.363663	0.427044	0.330176	-0.263086	-0.37185		33.1937	-0.430636	-0.19176	-0.189662	-0.267197	0.103528	0.417408	0.383759	0.40432	0.277418	-0.30353	-0.432176
ENSG00000161905	ALOX15	protein_coding	0.171403	-0.401922	-0.342181	-0.165306	-0.208747	-0.0482371	0.31668	0.520402	0.262676	0.19255	-0.144282	-0.145253	FB	0.265562	-0.43064	-0.44875	-0.339206	-0.289552	-0.102737	0.3147	0.479875	0.194471	0.0289156	-0.224629	-0.265642
ENSG00000163155	LYSMD1	protein_coding	7.43675	-0.562661	-0.526923	-0.321184	-0.356218	0.0201572	0.598168	0.613805	0.500393	0.295984	-0.229453	-0.42376		7.77821	-0.430648	-0.387652	-0.359772	-0.359651	-0.0751032	0.440467	0.488829	0.286018	0.139747	-0.321234	-0.505492
ENSG00000262155	LINC02175	non-coding	0.478825	-0.408903	-0.334092	-0.0472681	-0.302315	-0.0240136	0.545873	0.506789	0.392259	0.251944	-0.073159	-0.282942		0.478108	-0.430724	-0.38917	-0.306821	-0.332932	-0.0944297	0.4547	0.462486	0.276987	0.236272	-0.267494	-0.407528
ENSG00000229145	ACTBP1	non-coding	0.058586	-0.22827	-0.218949	-0.15155	0.0873103	0.336059	0.269048	0.194885	0.35581	0.240421	0.016243	0.0281869		0.0675414	-0.430731	-0.409556	-0.335707	-0.134472	0.120188	0.358679	0.382785	0.352925	0.28448	-0.233037	-0.320227
ENSG00000212664	RP11-592N21.1	non-coding	1.23881	-0.257472	-0.101548	-0.0591247	-0.161675	-0.116813	0.19865	0.25283	0.135185	0.141464	-0.126242	-0.184755		1.27828	-0.43079	-0.181165	-0.208493	-0.284644	-0.0470275	0.34753	0.40048	0.194307	0.172949	-0.322554	-0.391474
ENSG00000236425	AC090018.1	non-coding	0.0529482	-0.278994	-0.345225	-0.313387	-0.299204	-0.145971	0.318154	0.369252	0.315004	0.258708	-0.213313	-0.269708		0.0423913	-0.430868	-0.406642	-0.405855	-0.390953	-0.0966566	0.338264	0.363689	0.291019	0.162438	-0.378383	-0.38905
ENSG00000140830	TXNL4B	protein_coding	7.86927	-0.490302	-0.24967	-0.0853569	-0.223181	0.207434	0.595236	0.473433	0.515707	0.432627	-0.0347139	-0.197357		8.4905	-0.430879	-0.253945	-0.170353	-0.222571	0.091352	0.457045	0.449098	0.350634	0.309818	-0.203206	-0.362176
ENSG00000267343	ZNF833P	non-coding	0.750718	-0.377741	-0.342715	-0.0730995	-0.215051	0.0922938	0.511088	0.458446	0.414571	0.270716	0.0118383	-0.176121		0.796048	-0.430901	-0.445693	-0.203726	-0.268605	0.0223283	0.572182	0.52477	0.216074	0.197164	-0.24761	-0.461824
ENSG00000071889	FAM3A	protein_coding	42.3036	-0.445732	-0.341228	-0.192645	-0.116867	0.0967934	0.497565	0.451711	0.423995	0.30324	-0.130263	-0.332216		43.5122	-0.430969	-0.307609	-0.261866	-0.155494	-0.0475753	0.362424	0.439114	0.32424	0.239027	-0.232417	-0.343791
ENSG00000159915	ZNF233	protein_coding	0.571589	-0.363399	-0.488839	-0.179962	-0.316148	-0.0629569	0.425057	0.409513	0.357424	0.156877	-0.152218	-0.280186		0.560567	-0.430971	-0.490193	-0.342423	-0.359207	-0.131395	0.456745	0.510464	0.279905	0.187684	-0.261454	-0.438221
ENSG00000160213	CSTB	protein_coding	61.1119	-0.312326	-0.369906	-0.133074	0.199229	0.503286	0.438822	0.354885	0.487654	0.344463	0.0736733	-0.0450276		60.9459	-0.431011	-0.443658	-0.261069	0.119073	0.354016	0.402382	0.377458	0.515596	0.227215	-0.058453	-0.234546
ENSG00000108963	DPH1	protein_coding	26.509	-0.420275	-0.362791	-0.135049	-0.351777	0.0253864	0.601611	0.434835	0.461965	0.292877	-0.258686	-0.414223		27.031	-0.431058	-0.385916	-0.341791	-0.290025	-0.0495572	0.495206	0.425149	0.326097	0.287868	-0.333486	-0.463223
ENSG00000133858	ZFC3H1	protein_coding	19.0939	-0.434725	-0.313641	0.00883346	-0.0959288	0.128658	0.546816	0.453104	0.365248	0.326631	-0.0330491	-0.144844		20.0486	-0.431153	-0.357371	-0.223997	-0.167976	0.0297057	0.547564	0.483924	0.264465	0.177404	-0.181998	-0.319883
ENSG00000241741	RPL7AP30	non-coding	1.22976	-0.385506	-0.160505	-0.0974284	-0.292081	-0.176416	0.337897	0.327921	0.12982	0.211665	-0.247208	-0.30626		1.285	-0.431245	-0.26512	-0.234942	-0.3222	-0.0317754	0.347197	0.414751	0.190433	0.209535	-0.341432	-0.398954
ENSG00000231167	YBX1P2	non-coding	0.295076	-0.389408	-0.277296	-0.238057	-0.38805	-0.184887	0.411019	0.351674	0.293666	0.251942	-0.370337	-0.383376		0.300652	-0.431279	-0.348507	-0.348449	-0.388554	-0.0687548	0.339308	0.386356	0.305453	0.167799	-0.355972	-0.393695
ENSG00000259488	RP11-154J22.1	non-coding	0.386165	-0.410692	-0.341478	-0.136248	-0.238609	0.129667	0.493905	0.419404	0.380331	0.203873	-0.106766	-0.328086		0.403857	-0.431286	-0.335596	-0.201379	-0.247608	0.0756576	0.452621	0.447553	0.322161	0.259496	-0.180949	-0.371749
ENSG00000113240	CLK4	protein_coding	17.477	-0.429174	-0.413034	-0.147042	-0.366995	-0.0924017	0.573674	0.497808	0.395795	0.224489	-0.140593	-0.313499		17.2283	-0.431335	-0.43078	-0.362766	-0.373016	-0.173156	0.521904	0.514816	0.276726	0.130852	-0.247771	-0.441664
ENSG00000169813	HNRNPF	protein_coding	90.6764	-0.410901	-0.362413	-0.16413	-0.0325233	0.402899	0.589584	0.39103	0.601697	0.484019	-0.0320042	-0.160888		94.646	-0.431352	-0.321372	-0.234752	-0.0419241	0.295885	0.47501	0.354054	0.588219	0.411176	-0.120033	-0.263003
ENSG00000146094	DOK3	protein_coding	4.46278	-0.475317	-0.463003	-0.152085	-0.0865626	0.34786	0.506007	0.510614	0.772545	0.60739	0.181262	0.0802798	MC	4.69928	-0.431422	-0.404276	-0.256741	-0.0425212	0.377794	0.457454	0.440042	0.746476	0.586566	0.0665026	-0.0369351	MC
ENSG00000183850	ZNF730	protein_coding	0.0579617	-0.334416	-0.135804	-0.0014917	-0.343662	-0.125745	0.425896	0.426887	0.282436	0.170704	-0.143907	-0.189621		0.0505494	-0.431428	-0.325312	-0.190949	-0.336215	-0.113019	0.433464	0.478879	0.0934308	0.138406	-0.31347	-0.320414
ENSG00000250043	RP11-161D15.2	non-coding	0.011708	-0.449626	-0.445708	-0.294526	-0.391748	-0.221867	0.431294	0.42689	0.299371	0.210366	-0.412298	-0.43979		0.0102912	-0.431557	-0.379576	-0.330337	-0.391116	-0.207621	0.336106	0.370749	0.16013	0.0997465	-0.350175	-0.409753
ENSG00000251429	RP11-597D13.7	non-coding	0.431087	-0.413611	-0.318272	-0.13409	-0.176785	0.137563	0.396218	0.461573	0.351068	0.339922	-0.0670129	-0.18381		0.435981	-0.431571	-0.417113	-0.254174	-0.146053	0.0858825	0.40133	0.434184	0.387312	0.220373	-0.149609	-0.314809
ENSG00000173530	TNFRSF10D	protein_coding	7.77341	-0.534507	-0.364565	-0.237648	-0.241523	0.00694399	0.584473	0.506116	0.378481	0.454114	-0.272725	-0.254905		8.75407	-0.431605	-0.336408	-0.210555	-0.195667	-0.023247	0.508501	0.407949	0.34542	0.396941	-0.223944	-0.277587
ENSG00000228983	SLC47A1P1	non-coding	0.0375812	-0.388157	-0.456191	-0.292365	-0.335259	-0.185422	0.448466	0.508783	0.34465	0.270178	-0.238822	-0.249659		0.0572338	-0.43164	-0.428651	-0.329264	-0.375265	-0.241234	0.405449	0.491069	0.145891	0.096064	-0.350374	-0.399532
ENSG00000202408	RNU1-122P	non-coding	0.144482	-0.417795	-0.443511	-0.218399	-0.235545	-0.0100604	0.336121	0.42224	0.316723	0.147625	-0.289474	-0.300389		0.178588	-0.431644	-0.418516	-0.35722	-0.352632	-0.171707	0.339843	0.425969	0.140891	0.0554853	-0.331545	-0.388519
ENSG00000177951	BET1L	protein_coding	39.747	-0.479092	-0.161306	-0.136109	-0.282305	0.0406083	0.531412	0.400155	0.371964	0.282104	-0.170294	-0.365439		40.3252	-0.431656	-0.185712	-0.146333	-0.184335	0.0338553	0.379721	0.382155	0.336712	0.295321	-0.160655	-0.309971
ENSG00000134058	CDK7	protein_coding	13.6532	-0.413531	-0.388656	-0.159362	-0.0223783	0.417468	0.576837	0.427936	0.567276	0.413192	-0.0454341	-0.186467		14.2731	-0.431676	-0.297931	-0.19772	-0.0280627	0.290665	0.411579	0.404043	0.503993	0.304981	-0.141533	-0.287224
ENSG00000260302	RP11-973H7.1	non-coding	0.321076	-0.475757	-0.361769	-0.212659	-0.324884	-0.0282777	0.500195	0.491339	0.375185	0.218604	-0.167264	-0.344213		0.362285	-0.431708	-0.429913	-0.310324	-0.34441	-0.102258	0.418667	0.468252	0.262848	0.0635609	-0.241017	-0.358526
ENSG00000235568	NFAM1	protein_coding	1.34619	-0.558953	-0.632711	-0.402944	-0.229783	0.172817	0.602491	0.599665	0.84956	0.604002	-0.07024	-0.118515	MC	1.4245	-0.431724	-0.436652	-0.288087	-0.112896	0.297341	0.442764	0.447389	0.821755	0.627624	-0.0096402	-0.138599	MC
ENSG00000259916	RP11-407P15.2	protein_coding	0.121938	-0.446038	-0.457212	-0.33742	-0.356322	-0.112679	0.499052	0.478133	0.406693	0.195681	-0.291757	-0.324949		0.121519	-0.431737	-0.430885	-0.350332	-0.400987	-0.115058	0.449368	0.454685	0.304742	0.172713	-0.333992	-0.410367
ENSG00000103051	COG4	protein_coding	32.004	-0.443896	-0.473514	-0.185201	-0.062564	0.406457	0.52275	0.478077	0.60817	0.308158	0.0627645	-0.177498		32.5213	-0.431749	-0.425581	-0.276092	-0.0817594	0.328306	0.434273	0.477223	0.539404	0.31987	-0.0913531	-0.35257
ENSG00000204351	SKIV2L	protein_coding	33.138	-0.463392	-0.4004	-0.157015	-0.0818332	0.258728	0.514407	0.471764	0.520296	0.424789	-0.0824586	-0.22846		33.413	-0.431838	-0.429556	-0.291144	-0.0831819	0.18405	0.505875	0.448696	0.44848	0.33846	-0.10247	-0.306017
ENSG00000279208	bP-21264C1.1	non-coding	0.383464	-0.442741	-0.45724	-0.254284	-0.31708	-0.0556468	0.411416	0.438833	0.334157	0.248443	-0.292202	-0.368088		0.525977	-0.431886	-0.495687	-0.310761	-0.373717	-0.101672	0.466971	0.464549	0.177751	0.105842	-0.2395	-0.351712
ENSG00000152582	SPEF2	protein_coding	1.17749	-0.28847	-0.255407	0.0282428	-0.291767	-0.0949697	0.452215	0.403214	0.337199	0.221772	0.0199112	-0.126687		1.13821	-0.431909	-0.450107	-0.240594	-0.349786	-0.098271	0.501474	0.522801	0.283181	0.20893	-0.210958	-0.421067
ENSG00000249087	ZNF436-AS1	non-coding	4.31232	-0.412757	-0.333828	-0.085282	-0.237632	-0.121043	0.463234	0.440043	0.311125	0.228968	-0.121353	-0.262139		4.71495	-0.431919	-0.422062	-0.27823	-0.285425	-0.024336	0.430404	0.475603	0.258589	0.139849	-0.237248	-0.391474
ENSG00000100227	POLDIP3	protein_coding	57.3358	-0.503557	-0.363155	-0.194619	-0.138501	0.266484	0.548526	0.475225	0.495943	0.360127	-0.0995892	-0.307955		57.8619	-0.431932	-0.271329	-0.216809	-0.172444	0.0711168	0.398353	0.449731	0.36121	0.264161	-0.19091	-0.392442
ENSG00000109832	DDX25	protein_coding	0.12389	-0.32587	-0.20264	0.0575042	-0.308108	-0.0855662	0.40143	0.348113	0.247227	0.187973	-0.233923	-0.295647		0.111121	-0.431936	-0.308726	-0.127377	-0.377351	-0.158284	0.454497	0.433396	0.154769	0.149011	-0.271591	-0.389034
ENSG00000146476	ARMT1	protein_coding	10.2199	-0.361112	-0.301368	-0.0694135	-0.0934001	0.375119	0.585353	0.393621	0.505789	0.337901	-0.00534045	-0.19274		10.2039	-0.43196	-0.316821	-0.200595	-0.109788	0.29925	0.45636	0.429649	0.543158	0.333397	-0.0970384	-0.310288
ENSG00000179978	RP11-1319K7.1	non-coding	0.460829	-0.276444	-0.293827	-0.0337147	-0.189775	0.05806	0.404253	0.310592	0.300221	0.26605	-0.0131897	-0.120638		0.492504	-0.432008	-0.484007	-0.280271	-0.235497	0.0366518	0.544986	0.447897	0.33771	0.297993	-0.183245	-0.362219
ENSG00000242697	RPL5P12	non-coding	0.386286	-0.290999	-0.162473	-0.0681839	-0.184739	-0.102103	0.315109	0.269733	0.252012	0.175135	-0.128756	-0.185871		0.390119	-0.432029	-0.272197	-0.18157	-0.202052	0.0429405	0.428668	0.411119	0.292365	0.224869	-0.193072	-0.26855
ENSG00000271095	BNIP3P28	non-coding	0.0669189	-0.339028	-0.241176	-0.257409	-0.321771	-0.189912	0.351978	0.333855	0.155091	0.159243	-0.282843	-0.296807		0.077035	-0.432032	-0.455668	-0.352099	-0.376513	-0.135161	0.40799	0.476697	0.217522	0.189534	-0.349777	-0.417335
ENSG00000188186	LAMTOR4	protein_coding	76.5369	-0.401328	-0.284917	-0.189816	-0.0317041	0.250059	0.40931	0.430062	0.431712	0.239489	-0.0741387	-0.255412		77.0902	-0.432113	-0.258916	-0.232107	-0.155629	-0.0149806	0.340413	0.423574	0.292472	0.177872	-0.215345	-0.377285
ENSG00000201684	RN7SKP239	non-coding	0.47781	-0.30738	-0.31838	-0.0741915	-0.171955	0.0328174	0.321807	0.235727	0.325142	0.293983	-0.123218	-0.221081		0.477763	-0.432144	-0.373227	-0.236356	-0.241737	0.0662366	0.402766	0.395254	0.315675	0.253615	-0.214082	-0.269766
ENSG00000251596	HADHAP1	non-coding	0.177719	-0.41563	-0.225147	-0.127169	-0.338755	-0.189997	0.328673	0.527081	0.132864	0.14659	-0.279203	-0.261314	FB	0.178714	-0.432179	-0.350551	-0.145687	-0.411923	-0.221026	0.481878	0.537034	0.00574425	0.0736529	-0.391502	-0.394194
ENSG00000258913	RP11-260M19.2	non-coding	0.0591288	-0.482071	-0.323903	-0.185787	-0.38896	-0.121296	0.415911	0.515907	0.286512	0.234442	-0.299816	-0.332552		0.0731337	-0.432271	-0.396272	-0.35851	-0.438591	-0.159027	0.392319	0.529153	0.252985	0.120153	-0.366034	-0.420927
ENSG00000258944	RP4-647C14.3	non-coding	2.66041	-0.279701	-0.256756	0.026682	-0.125908	0.0964282	0.314843	0.334162	0.210349	0.0829802	-0.0928029	-0.186317		2.73122	-0.432291	-0.404925	-0.290331	-0.168507	0.0602382	0.402855	0.444303	0.307152	0.243793	-0.196836	-0.314215
ENSG00000101670	LIPG	protein_coding	1.04901	-0.325505	-0.165491	-0.060216	0.026748	0.240606	0.289131	0.437343	0.309105	0.406611	-0.0717879	0.0490278		1.32167	-0.43234	-0.206378	-0.0446442	-0.113831	0.161237	0.410736	0.491957	0.273622	0.337709	-0.0933826	-0.0827568
ENSG00000261722	RP11-679B19.2	non-coding	0.128565	-0.459754	-0.441532	-0.347008	-0.34035	-0.0362549	0.485662	0.442827	0.369409	0.194695	-0.298346	-0.419601		0.113459	-0.432343	-0.398686	-0.339702	-0.419295	-0.133561	0.401645	0.446694	0.244344	0.144194	-0.292628	-0.409786
ENSG00000070731	ST6GALNAC2	protein_coding	5.15123	-0.411023	-0.434775	-0.343227	-0.244767	-0.0180004	0.522238	0.464765	0.334568	0.201814	-0.311947	-0.351582		5.22523	-0.432358	-0.513142	-0.381716	-0.227417	-0.0415907	0.547116	0.498788	0.330541	0.264843	-0.257678	-0.456056
ENSG00000242852	ZNF709	protein_coding	1.07829	-0.489145	-0.415881	-0.0977773	-0.243464	0.098718	0.593818	0.559193	0.489073	0.336253	0.00460431	-0.172115		1.05221	-0.432367	-0.386278	-0.282426	-0.267427	-0.00228849	0.535001	0.524773	0.318039	0.200699	-0.209394	-0.404176
ENSG00000136237	RAPGEF5	protein_coding	3.41471	-0.542282	-0.497595	-0.224794	-0.182852	0.0631026	0.712827	0.638021	0.492761	0.457776	-0.0787569	-0.148157		3.57095	-0.432404	-0.455596	-0.142721	-0.154799	0.00546165	0.685921	0.547331	0.212061	0.258557	-0.129876	-0.332647
ENSG00000279513	RP4-675C20.4	non-coding	0.168855	-0.484585	-0.258749	-0.237217	-0.415271	-0.169834	0.422995	0.559175	0.312181	0.245972	-0.312777	-0.346288		0.161219	-0.432405	-0.364308	-0.370518	-0.404721	-0.15729	0.427045	0.482531	0.198316	0.164363	-0.327557	-0.372183
ENSG00000174137	FAM53A	protein_coding	1.14609	-0.48773	-0.304435	-0.19394	-0.578875	-0.217255	0.454653	0.477675	0.282222	0.156295	-0.365039	-0.525606		1.10896	-0.432408	-0.292856	-0.293356	-0.438771	-0.091474	0.410278	0.415459	0.274171	0.18632	-0.389308	-0.475704
ENSG00000103512	NOMO1	protein_coding	19.1853	-0.436079	-0.383152	-0.215888	-0.0567496	0.400591	0.508529	0.391674	0.554015	0.35169	-0.0910884	-0.275063		19.0391	-0.432451	-0.337096	-0.296701	-0.0477561	0.321659	0.384141	0.366045	0.579921	0.355652	-0.120922	-0.265402	MC
ENSG00000141994	DUS3L	protein_coding	20.6082	-0.361489	-0.237275	-0.139995	-0.192395	0.13053	0.45956	0.320662	0.385924	0.285108	-0.213039	-0.325638		20.2682	-0.432464	-0.29465	-0.197182	-0.112903	0.137842	0.433722	0.36815	0.405404	0.332928	-0.198781	-0.318793
ENSG00000243547	HNRNPKP4	non-coding	0.762761	-0.331955	-0.243255	-0.207889	-0.116635	0.161409	0.363234	0.27439	0.433728	0.315615	-0.151506	-0.148434		0.743302	-0.432495	-0.292723	-0.282191	-0.180117	0.121354	0.431925	0.377409	0.43029	0.30983	-0.170994	-0.315652
ENSG00000256436	TAS2R31	protein_coding	0.383078	-0.205872	-0.241965	-0.116798	-0.156536	-0.123852	0.312534	0.331127	0.168332	0.117391	-0.188179	-0.250897		0.409037	-0.432507	-0.414895	-0.325695	-0.338693	-0.137691	0.459332	0.482953	0.125493	0.141914	-0.300901	-0.399201
ENSG00000272512	RP11-54O7.17	non-coding	2.19066	-0.359208	-0.298707	-0.157061	-0.290384	-0.165435	0.350993	0.437025	0.162433	0.144273	-0.210955	-0.286902		1.84305	-0.432551	-0.383097	-0.130538	-0.239596	-0.0126214	0.452656	0.464478	0.120901	0.231317	-0.299514	-0.360987
ENSG00000272236	XXbac-BPG170G13.32	non-coding	0.290625	-0.374367	-0.300761	-0.109773	-0.297733	-0.0736244	0.408357	0.475534	0.288581	0.221747	-0.111586	-0.189878		0.308381	-0.432552	-0.329837	-0.257089	-0.291627	-0.0222824	0.425143	0.429878	0.176469	0.175733	-0.271559	-0.35458
ENSG00000274492	RP11-976B16.1	non-coding	0.0438098	-0.331298	-0.344473	-0.182094	-0.219174	-0.100288	0.272788	0.387357	0.228157	0.205971	-0.148847	-0.278673		0.0477506	-0.43259	-0.404747	-0.310458	-0.35504	-0.0676606	0.382874	0.421199	0.20473	0.14924	-0.289914	-0.400655
ENSG00000182117	NOP10	protein_coding	115.524	-0.418074	-0.448458	-0.248193	0.110634	0.493231	0.481285	0.426139	0.562914	0.373897	-0.0417578	-0.114198		114.052	-0.432642	-0.337289	-0.278881	0.0362193	0.354211	0.384618	0.382158	0.578098	0.305292	-0.113112	-0.248269	MC
ENSG00000153879	CEBPG	protein_coding	18.099	-0.517766	-0.367197	-0.221647	-0.0896586	0.115773	0.539152	0.483391	0.404508	0.407137	-0.258295	-0.21973		20.2275	-0.43268	-0.318601	-0.235159	-0.140814	-0.00531084	0.42681	0.392535	0.307286	0.221161	-0.252701	-0.278901
ENSG00000160877	NACC1	protein_coding	18.3392	-0.339512	-0.419279	-0.222229	0.0277739	0.450242	0.417198	0.325414	0.502997	0.349974	-0.0701478	-0.202509		18.5438	-0.432707	-0.382194	-0.278838	-0.0304551	0.293919	0.410836	0.409256	0.52984	0.38356	-0.15215	-0.266341
ENSG00000154975	CA10	protein_coding	0.122844	-0.453276	-0.350948	-0.262669	-0.429231	-0.152565	0.374785	0.485483	0.350724	0.202758	-0.27597	-0.303725		0.109963	-0.432777	-0.368878	-0.311732	-0.356966	-0.187624	0.35954	0.402407	0.177065	0.169912	-0.271708	-0.396363
ENSG00000228238	GS1-304P7.2	non-coding	0.211952	-0.407147	-0.376292	-0.166966	-0.321411	-0.0825809	0.35953	0.507318	0.311431	0.240671	-0.130799	-0.239755		0.186199	-0.432823	-0.284222	-0.216727	-0.351901	-0.128157	0.396779	0.395701	0.146911	0.118957	-0.234485	-0.374059
ENSG00000272054	RP11-423P10.2	non-coding	1.109	-0.405088	-0.267369	0.00843192	-0.263408	-0.0286456	0.550582	0.480565	0.343065	0.339006	-0.0523953	-0.224351		1.10459	-0.432867	-0.39102	-0.210869	-0.28618	-0.0602518	0.572557	0.542683	0.27321	0.254222	-0.211633	-0.415907
ENSG00000278703	RP11-706P11.2	non-coding	0.504923	-0.466685	-0.354238	-0.406529	-0.317149	-0.084552	0.378342	0.364769	0.307132	0.217195	-0.33584	-0.392325		0.497819	-0.43288	-0.430525	-0.331118	-0.364126	-0.0857996	0.466943	0.439394	0.246395	0.171142	-0.412996	-0.478647
ENSG00000106344	RBM28	protein_coding	5.31592	-0.458523	-0.418745	-0.193864	-0.288375	0.0926859	0.630449	0.420732	0.457193	0.402057	-0.266101	-0.38396	EC	5.33537	-0.432902	-0.466345	-0.348129	-0.252662	-0.0144901	0.597769	0.452988	0.351048	0.296816	-0.283309	-0.440557
ENSG00000226669	RP11-509J21.4	non-coding	0.164196	-0.370237	-0.321582	-0.186506	-0.377812	-0.192282	0.361035	0.433636	0.326906	0.246618	-0.26033	-0.257428		0.172002	-0.432915	-0.442582	-0.358861	-0.406975	-0.169069	0.459001	0.461478	0.164663	0.104422	-0.330359	-0.381862
ENSG00000236670	KRT18P5	non-coding	0.490496	-0.456113	-0.255616	-0.191131	-0.227516	-0.032223	0.451496	0.495392	0.345602	0.259351	-0.11366	-0.160237		0.49589	-0.432947	-0.295009	-0.211938	-0.33213	-0.0105921	0.419538	0.403666	0.170777	0.138803	-0.202177	-0.372549
ENSG00000160226	C21orf2	protein_coding	17.8382	-0.423668	-0.492597	-0.170679	-0.199294	0.0684293	0.486344	0.456519	0.485783	0.29221	-0.119307	-0.260749		17.4042	-0.432949	-0.494684	-0.34546	-0.17039	0.0255073	0.421341	0.475965	0.413832	0.216659	-0.175813	-0.334612
ENSG00000183527	PSMG1	protein_coding	11.7364	-0.4103	-0.235391	-0.171171	-0.213268	0.22509	0.559639	0.342981	0.448601	0.373337	-0.187897	-0.311022		12.3063	-0.432965	-0.212913	-0.18465	-0.165076	0.189189	0.396169	0.35862	0.439568	0.315324	-0.223554	-0.305452
ENSG00000153064	BANK1	protein_coding	1.01082	-0.380399	-0.393342	-0.108825	-0.200935	0.0716026	0.413017	0.469133	0.539489	0.32231	0.163883	0.0826685		0.824149	-0.432966	-0.457633	-0.302164	-0.290907	0.0247064	0.521524	0.53245	0.467902	0.238863	-0.120921	-0.200485
ENSG00000132300	PTCD3	protein_coding	17.3257	-0.395534	-0.467412	-0.159044	-0.155814	0.253075	0.6098	0.473392	0.546315	0.370447	-0.0566685	-0.270356		17.214	-0.432969	-0.514424	-0.36688	-0.183843	0.180956	0.530908	0.483932	0.45636	0.298508	-0.22088	-0.441813
ENSG00000237263	MAPK6PS3	non-coding	0.0365003	-0.378533	-0.235113	-0.0984466	-0.295799	-0.0900769	0.379447	0.482279	0.246449	0.257397	-0.25983	-0.282533		0.0381898	-0.43298	-0.406775	-0.346237	-0.319811	-0.0888604	0.415529	0.447941	0.193374	0.0766124	-0.323236	-0.391266
ENSG00000272086	CTD-2186M15.3	non-coding	7.72419	-0.370982	-0.30864	-0.24186	-0.342887	-0.0334737	0.41727	0.342671	0.347913	0.176594	-0.346796	-0.509855		7.96599	-0.432989	-0.311253	-0.291047	-0.319871	-0.00658759	0.337713	0.379971	0.373516	0.246883	-0.328161	-0.429878
ENSG00000274461	RP11-323P17.2	non-coding	0.0604461	-0.347377	-0.398342	-0.336491	-0.255137	-0.0772879	0.284629	0.302728	0.23271	0.134996	-0.21982	-0.208007		0.0679788	-0.433007	-0.448161	-0.29684	-0.292523	-0.0621878	0.428269	0.450399	0.216998	0.130072	-0.206004	-0.280694
ENSG00000198824	CHAMP1	protein_coding	10.6174	-0.386594	-0.323787	-0.225788	-0.290153	0.15734	0.59504	0.339673	0.505867	0.323683	-0.215817	-0.328009		10.3606	-0.43303	-0.36738	-0.318755	-0.216882	0.199101	0.50006	0.392515	0.592018	0.41732	-0.212712	-0.342184
ENSG00000266983	CTC-232P5.1	non-coding	0.387182	-0.35408	-0.271515	-0.15574	-0.207384	-0.0813404	0.360192	0.295171	0.251306	0.247015	-0.273482	-0.260584		0.365895	-0.433047	-0.398599	-0.322048	-0.27324	-0.0228588	0.401421	0.437928	0.275737	0.0955814	-0.291148	-0.385894
ENSG00000213888	LINC01521	non-coding	0.66209	-0.410016	-0.271205	-0.204824	-0.331854	0.0827417	0.499747	0.45769	0.495659	0.29566	-0.162569	-0.345492		0.624248	-0.433071	-0.40058	-0.279959	-0.291269	0.0889293	0.514381	0.468725	0.423837	0.294293	-0.202004	-0.426766
ENSG00000215399	HMGB3P7	non-coding	0.524918	-0.469176	-0.292155	-0.171008	-0.45844	-0.178679	0.462216	0.499855	0.241346	0.208381	-0.419232	-0.435183		0.476903	-0.433125	-0.362067	-0.24616	-0.422091	-0.18698	0.461549	0.512309	0.167547	0.223428	-0.322124	-0.438681
ENSG00000177425	PAWR	protein_coding	6.58508	-0.419819	-0.22719	0.0748306	-0.115655	0.219473	0.600401	0.47288	0.437298	0.341227	0.040117	-0.117421		6.54293	-0.433148	-0.268257	-0.0168128	-0.117525	0.125885	0.617645	0.502539	0.313879	0.229193	-0.0460254	-0.250207
ENSG00000273769	LCA10	non-coding	0.0561794	-0.448805	-0.338532	-0.282592	-0.414077	-0.162365	0.453885	0.49769	0.229169	0.271797	-0.366247	-0.398482		0.0499504	-0.433212	-0.386279	-0.345326	-0.43356	-0.151102	0.396529	0.456639	0.150779	0.134982	-0.423715	-0.435752
ENSG00000129566	TEP1	protein_coding	11.3372	-0.403835	-0.528057	-0.170197	0.154592	0.422458	0.502873	0.487934	0.586494	0.376714	0.0550113	-0.0506821		10.9742	-0.433218	-0.53928	-0.323618	0.0763672	0.254784	0.514833	0.463975	0.531595	0.285237	-0.0200539	-0.230269
ENSG00000243199	RP11-408P14.1	non-coding	2.84804	-0.3633	-0.151082	-0.125684	-0.322788	-0.0918433	0.380042	0.334458	0.214263	0.228198	-0.247805	-0.301309		2.86959	-0.433316	-0.246159	-0.20305	-0.311386	-0.0544024	0.392862	0.429569	0.2545	0.29099	-0.328238	-0.377953
ENSG00000123643	SLC36A1	protein_coding	5.64925	-0.467145	-0.438531	-0.258586	-0.117971	0.317413	0.598064	0.51968	0.597286	0.397241	-0.123455	-0.300136		5.57688	-0.433383	-0.415455	-0.256108	-0.023261	0.265293	0.497378	0.467115	0.597145	0.414576	-0.0397723	-0.21676
ENSG00000120832	MTERF2	protein_coding	18.2226	-0.309368	-0.393966	-0.117805	-0.240415	-0.0479938	0.48113	0.380816	0.331319	0.179927	-0.115088	-0.335844		18.0939	-0.433454	-0.533704	-0.405442	-0.36322	-0.15306	0.502774	0.482662	0.27629	0.185592	-0.329584	-0.477181
ENSG00000233760	AC004947.2	non-coding	0.227985	-0.44625	-0.302406	-0.214935	-0.468885	-0.175125	0.538124	0.582956	0.239903	-0.00694427	-0.232446	-0.389177		0.217221	-0.4335	-0.37301	-0.263151	-0.485779	-0.160655	0.524053	0.55509	0.254562	0.15067	-0.311922	-0.465419
ENSG00000150054	MPP7	protein_coding	10.463	-0.386353	-0.492045	-0.414071	-0.494639	-0.172614	0.557433	0.424579	0.408615	0.111474	-0.470697	-0.475312		10.7885	-0.433614	-0.592799	-0.589386	-0.499701	-0.193417	0.520072	0.482255	0.370209	0.143598	-0.497647	-0.579817
ENSG00000221909	FAM200A	protein_coding	3.61704	-0.34734	-0.201009	0.0152398	-0.305892	0.057547	0.573623	0.471258	0.406167	0.250073	-0.00880715	-0.200339		3.72096	-0.433651	-0.303492	-0.169812	-0.278281	0.0265272	0.483699	0.505688	0.280923	0.222293	-0.180602	-0.410759
ENSG00000269235	ZNF350-AS1	non-coding	0.361291	-0.430535	-0.37564	-0.19453	-0.325481	-0.091646	0.573246	0.500963	0.276056	0.210969	-0.326542	-0.375438		0.305166	-0.433697	-0.38452	-0.281789	-0.324035	-0.15889	0.511264	0.48621	0.141277	0.0733565	-0.314793	-0.391803
ENSG00000225339	RP11-513I15.6	non-coding	0.196148	-0.510168	-0.439429	-0.25484	-0.344003	-0.0569823	0.539999	0.544765	0.392587	0.31403	-0.27686	-0.216024		0.208651	-0.433736	-0.401179	-0.346339	-0.327536	-0.101594	0.435056	0.431392	0.241302	0.146144	-0.318152	-0.355179
ENSG00000214106	PAXIP1-AS2	non-coding	3.0317	-0.405578	-0.359079	-0.0936364	-0.278579	0.0703378	0.629948	0.484005	0.484581	0.304521	-0.0712645	-0.271543		3.11284	-0.433806	-0.43095	-0.287388	-0.234471	0.0150798	0.524789	0.501714	0.322733	0.204144	-0.182751	-0.42291
ENSG00000078808	SDF4	protein_coding	120.524	-0.515905	-0.289193	-0.173956	-0.216185	0.182162	0.56701	0.545265	0.521075	0.355954	-0.192533	-0.378708		119.373	-0.433829	-0.174945	-0.188589	-0.147959	0.137071	0.349684	0.39006	0.418916	0.329667	-0.207973	-0.33852
ENSG00000245148	ARAP1-AS2	non-coding	0.617612	-0.428245	-0.250676	-0.0870706	-0.130903	0.0239348	0.375131	0.514493	0.329416	0.301941	-0.0673342	-0.0566998		0.588621	-0.433841	-0.41176	-0.295114	-0.216174	0.0487737	0.504723	0.460785	0.33296	0.221424	-0.143421	-0.276694
ENSG00000215208	KRT18P60	non-coding	0.0327922	-0.363553	-0.124563	-0.0383315	-0.299037	-0.175083	0.217183	0.311141	0.14879	0.226293	-0.209584	-0.170629		0.0390077	-0.433854	-0.35069	-0.325282	-0.364728	-0.130959	0.375953	0.401281	0.159276	0.0672798	-0.300714	-0.310398
ENSG00000164219	PGGT1B	protein_coding	4.75015	-0.393573	-0.332532	-0.170331	-0.165908	0.214952	0.585445	0.392488	0.483526	0.377687	-0.121639	-0.285118		4.63511	-0.433871	-0.381248	-0.269205	-0.142745	0.189756	0.503194	0.429956	0.503058	0.332248	-0.174153	-0.34455
ENSG00000281100	RP11-640L9.2	non-coding	0.502697	-0.382208	-0.446568	-0.136451	0.0287169	0.282177	0.398661	0.433587	0.516315	0.337858	0.146925	0.0306474		0.525979	-0.433956	-0.464387	-0.321487	-0.124574	0.0341735	0.402255	0.391234	0.401158	0.177669	-0.0568077	-0.219927
ENSG00000233730	LINC01765	non-coding	0.0960799	-0.362274	-0.333365	-0.305354	-0.25392	-0.135464	0.280041	0.371104	0.218606	0.11433	-0.29955	-0.266716		0.111911	-0.433968	-0.364108	-0.277955	-0.435025	-0.272692	0.334457	0.425421	0.0985573	0.0479804	-0.418148	-0.457324
ENSG00000014123	UFL1	protein_coding	17.0658	-0.369565	-0.236491	-0.125989	-0.332265	0.0641357	0.595467	0.363479	0.422671	0.260493	-0.221953	-0.365223	EC	16.5538	-0.43399	-0.309827	-0.271502	-0.244252	0.0703098	0.472058	0.398798	0.381851	0.288963	-0.252609	-0.390359
ENSG00000166960	CCDC178	protein_coding	0.240465	-0.446682	-0.344551	-0.306248	-0.371193	-0.117375	0.529085	0.56964	0.448213	0.161017	-0.244444	-0.285634		0.216923	-0.434005	-0.495398	-0.380822	-0.40157	-0.114633	0.597466	0.567463	0.324015	0.211961	-0.315883	-0.438179
ENSG00000111641	NOP2	protein_coding	20.2079	-0.415073	-0.302016	-0.115283	-0.104205	0.247612	0.512773	0.372883	0.447148	0.471085	-0.0754367	-0.141089		20.9549	-0.434062	-0.323139	-0.183426	-0.0658436	0.21283	0.503781	0.390621	0.42543	0.37358	-0.121508	-0.217645
ENSG00000074755	ZZEF1	protein_coding	17.4199	-0.439658	-0.462629	-0.338394	-0.127196	0.241193	0.525021	0.382225	0.504106	0.280805	-0.200107	-0.342698		17.1794	-0.434093	-0.47328	-0.402073	-0.0912119	0.0948035	0.426034	0.367069	0.456088	0.302889	-0.228905	-0.34336
ENSG00000123154	WDR83	protein_coding	13.1358	-0.403333	-0.265253	-0.17047	-0.203262	0.184007	0.508159	0.378958	0.446883	0.264546	-0.0528817	-0.262269		13.2026	-0.434102	-0.268823	-0.239406	-0.239811	0.0176563	0.451216	0.432927	0.323985	0.216143	-0.237782	-0.413915
ENSG00000245317	CTC-241N9.1	non-coding	1.90222	-0.429952	-0.434194	-0.225353	-0.487954	-0.148621	0.562896	0.519957	0.387844	0.125061	-0.284323	-0.480161		2.00313	-0.434107	-0.423732	-0.308998	-0.400695	-0.125983	0.488919	0.507483	0.249389	0.150141	-0.307046	-0.496334
ENSG00000281160	RP11-333B11.1	non-coding	0.0316332	-0.390659	-0.482751	-0.399916	-0.275743	-0.0755841	0.390867	0.405696	0.328508	0.0427847	-0.26205	-0.31584		0.0294077	-0.434147	-0.438294	-0.433371	-0.385362	-0.133881	0.314262	0.381233	0.269284	0.129861	-0.326506	-0.372402
ENSG00000082701	GSK3B	protein_coding	10.6237	-0.443913	-0.376065	-0.21823	-0.287664	0.156758	0.669063	0.445636	0.513929	0.353948	-0.242562	-0.374858	EC	10.7614	-0.434171	-0.374032	-0.322606	-0.295134	-0.00114664	0.490537	0.431916	0.371475	0.284737	-0.334265	-0.444642
ENSG00000171847	FAM90A1	protein_coding	0.516055	-0.390537	-0.199146	-0.0556997	-0.2297	-0.0289544	0.332425	0.498704	0.256916	0.199312	-0.142847	-0.205531		0.514666	-0.434216	-0.260805	-0.124576	-0.229683	0.0343166	0.385041	0.467742	0.219689	0.220602	-0.203161	-0.327993
ENSG00000276851	RP5-875H18.9	non-coding	0.173747	-0.471527	-0.303922	-0.27196	-0.277817	0.00987034	0.425321	0.386081	0.345945	0.272386	-0.31288	-0.373656		0.175883	-0.434262	-0.386728	-0.322321	-0.299738	-0.0406828	0.322111	0.39137	0.299862	0.160509	-0.367527	-0.387718
ENSG00000234664	HMGN2P5	non-coding	13.7381	-0.402568	-0.329967	-0.209573	-0.115088	0.28756	0.49711	0.40687	0.48532	0.310335	-0.179459	-0.231907		12.4549	-0.434277	-0.292772	-0.33357	-0.212748	0.0963658	0.325813	0.344671	0.339691	0.231801	-0.333724	-0.416008
ENSG00000101405	OXT	protein_coding	0.314959	-0.354807	-0.381625	-0.160186	-0.169127	0.0465322	0.410696	0.432588	0.260454	0.162137	-0.0791173	-0.147789		0.293701	-0.434293	-0.361367	-0.352164	-0.369666	-0.113482	0.429424	0.515243	0.247966	0.128004	-0.297104	-0.339364
ENSG00000279690	AP000280.66	non-coding	0.397695	-0.412043	-0.365898	-0.251138	-0.369594	-0.120349	0.339009	0.30361	0.268994	0.198756	-0.161463	-0.27613		0.385749	-0.434322	-0.500586	-0.367098	-0.379801	-0.106082	0.413228	0.50112	0.266153	0.205974	-0.282745	-0.447184
ENSG00000243302	RP11-274B21.2	non-coding	23.4166	-0.430254	-0.428359	-0.209754	-0.197837	0.0559078	0.48526	0.47181	0.374247	0.273132	-0.23435	-0.323529		23.6584	-0.434339	-0.494549	-0.339326	-0.17289	-0.0163784	0.540228	0.480945	0.320367	0.253987	-0.240706	-0.358064
ENSG00000162236	STX5	protein_coding	36.6272	-0.427041	-0.109802	-0.0454974	-0.199827	0.013875	0.437485	0.40626	0.318046	0.315528	-0.147153	-0.203286		37.8201	-0.434347	-0.184857	-0.170358	-0.195357	-0.00569043	0.383056	0.435601	0.333816	0.323414	-0.213379	-0.279715
ENSG00000141012	GALNS	protein_coding	10.5793	-0.447444	-0.449577	-0.166546	-0.157085	0.204105	0.612702	0.53665	0.572161	0.349454	-0.042255	-0.251789		10.0628	-0.434356	-0.382157	-0.236535	-0.130702	0.16106	0.510434	0.510013	0.521535	0.351047	-0.105694	-0.318647
ENSG00000130827	PLXNA3	protein_coding	9.67295	-0.464722	-0.411189	-0.0884234	-0.00748489	0.166377	0.417893	0.60713	0.390705	0.310858	0.0187345	-0.0543379	FB	9.8497	-0.434378	-0.395486	-0.169225	-0.0437463	0.111341	0.506268	0.538997	0.306814	0.221118	-0.0102671	-0.238462
ENSG00000246375	RP11-10L7.1	non-coding	0.344537	-0.336796	-0.350107	-0.321133	-0.26891	-0.145239	0.350946	0.466212	0.294253	0.112457	-0.151086	-0.179956		0.384897	-0.434386	-0.40328	-0.369711	-0.405026	-0.141066	0.396713	0.457184	0.270304	0.119501	-0.341132	-0.352684
ENSG00000182087	TMEM259	protein_coding	139.623	-0.437481	-0.482555	-0.162062	-0.0467811	0.134251	0.469861	0.556065	0.397774	0.341957	-0.133302	-0.218031		139.698	-0.434405	-0.460336	-0.328084	-0.0679348	-0.00579492	0.480789	0.448123	0.318359	0.231808	-0.224565	-0.339218
ENSG00000262619	LINC00621	non-coding	0.113875	-0.392359	-0.400415	-0.366708	-0.306419	-0.0358567	0.287442	0.400595	0.211771	0.138855	-0.355737	-0.323348		0.0953604	-0.434415	-0.404701	-0.335823	-0.334464	-0.0890054	0.427351	0.431386	0.20031	0.123281	-0.248247	-0.349942
ENSG00000030304	MUSK	protein_coding	1.33638	-0.418357	-0.335799	-0.0715621	-0.375728	-0.107731	0.623633	0.609489	0.473534	0.276552	-0.116679	-0.218371		1.12868	-0.434487	-0.346587	-0.136799	-0.335194	-0.108309	0.580813	0.543409	0.349099	0.281423	-0.173907	-0.32869
ENSG00000083093	PALB2	protein_coding	3.7657	-0.523522	-0.482904	-0.252554	-0.241924	0.272127	0.683847	0.485357	0.602561	0.434383	-0.144918	-0.352902		3.79941	-0.434495	-0.352237	-0.267138	-0.153935	0.175705	0.507154	0.431297	0.478125	0.258792	-0.157866	-0.346485
ENSG00000180509	KCNE1	protein_coding	0.263812	-0.555648	-0.512827	-0.231064	-0.268889	0.147287	0.629907	0.549285	0.739256	0.573946	-0.126804	-0.221798		0.270533	-0.4345	-0.349181	-0.258435	-0.202645	0.140021	0.444771	0.418631	0.606993	0.494252	-0.186581	-0.275801
ENSG00000106012	IQCE	protein_coding	8.64194	-0.411342	-0.488617	-0.202967	-0.00452034	0.402022	0.481909	0.334249	0.544918	0.326004	-0.0321416	-0.234973		8.79837	-0.434522	-0.475104	-0.354334	-0.0189196	0.225705	0.426577	0.38653	0.479366	0.287508	-0.164436	-0.327666
ENSG00000000971	CFH	protein_coding	34.5789	-0.429927	-0.307566	-0.03866	-0.306373	-0.0671451	0.571301	0.669155	0.494624	0.316714	-0.0204145	-0.0665345		33.1036	-0.434619	-0.269954	-0.0518591	-0.347256	-0.102288	0.57086	0.646722	0.301969	0.24528	-0.115614	-0.241591
ENSG00000178852	EFCAB13	protein_coding	1.74275	-0.38047	-0.314415	0.00204504	-0.162148	0.00187405	0.485922	0.46191	0.372519	0.367462	0.0600675	-0.0541816		1.76593	-0.434714	-0.436869	-0.215935	-0.212045	-0.0345287	0.602396	0.548916	0.245635	0.186945	-0.168695	-0.348852
ENSG00000269652	CTD-2195B23.3	non-coding	0.579107	-0.379925	-0.317441	-0.28701	-0.203398	-0.0582861	0.35185	0.375616	0.255744	0.18928	-0.29537	-0.193086		0.650278	-0.434767	-0.41831	-0.343748	-0.250042	-0.0198573	0.423513	0.436396	0.317769	0.23657	-0.30435	-0.282676
ENSG00000213598	RP11-112J1.1	non-coding	2.44197	-0.407743	-0.312144	-0.209287	-0.292364	-0.09169	0.440527	0.454469	0.291612	0.227707	-0.325878	-0.329282		2.42549	-0.434866	-0.279149	-0.294737	-0.395592	-0.0916632	0.388272	0.395909	0.21854	0.162438	-0.378696	-0.444349
ENSG00000168303	MPLKIP	protein_coding	3.74401	-0.316858	-0.248673	-0.00927746	-0.0953885	0.290674	0.572962	0.428106	0.486223	0.273968	0.0940168	-0.13702		3.75226	-0.434871	-0.307181	-0.170748	-0.145833	0.161516	0.504561	0.449974	0.421349	0.251881	-0.125485	-0.354157
ENSG00000137275	RIPK1	protein_coding	24.1571	-0.457267	-0.413681	-0.241009	-0.159735	0.214216	0.572133	0.373041	0.559077	0.376404	-0.147954	-0.283503		24.2495	-0.434922	-0.425919	-0.319929	-0.11469	0.149071	0.503806	0.397083	0.578125	0.393233	-0.145242	-0.275492
ENSG00000138768	USO1	protein_coding	41.1189	-0.410587	-0.136242	-0.0980041	-0.28916	0.0544275	0.555305	0.402129	0.400516	0.324396	-0.20006	-0.292918	EC	41.7465	-0.434928	-0.196015	-0.158231	-0.257773	0.0966759	0.418068	0.4265	0.368337	0.304718	-0.215569	-0.306893
ENSG00000088727	KIF9	protein_coding	2.07049	-0.273656	-0.24699	-0.13064	-0.113823	0.159318	0.463942	0.201468	0.335448	0.250056	-0.233875	-0.299946		2.1562	-0.434989	-0.355487	-0.277249	-0.166758	0.14556	0.384806	0.326976	0.413854	0.285798	-0.29477	-0.398107
ENSG00000058729	RIOK2	protein_coding	7.3473	-0.409311	-0.21444	-0.176906	-0.267434	0.176264	0.596766	0.360309	0.472476	0.340021	-0.193752	-0.349275		7.4506	-0.434995	-0.267035	-0.271619	-0.23109	0.158843	0.441039	0.384507	0.467815	0.323189	-0.236128	-0.36466
ENSG00000153930	ANKFN1	protein_coding	0.114149	-0.399818	-0.45897	-0.252083	-0.0236452	0.211348	0.448367	0.398027	0.500266	0.267869	0.0323851	-0.151148		0.114212	-0.434998	-0.537023	-0.408208	-0.126271	0.137906	0.421146	0.427502	0.516434	0.270067	-0.17047	-0.283367
ENSG00000101307	SIRPB1	protein_coding	0.493108	-0.590822	-0.483183	-0.330756	-0.297069	0.0943879	0.553849	0.544745	0.685195	0.558202	-0.130307	-0.140569		0.520969	-0.435032	-0.39499	-0.245017	-0.164232	0.162753	0.551498	0.451372	0.607692	0.646233	-0.130512	-0.258137
ENSG00000263535	AK4P1	non-coding	0.500286	-0.380729	-0.229073	-0.226684	-0.282438	-0.0101195	0.374746	0.27818	0.319859	0.269025	-0.290054	-0.318308		0.496166	-0.435116	-0.292885	-0.298778	-0.357876	-0.175056	0.352941	0.369077	0.216199	0.106695	-0.306809	-0.329194
ENSG00000277806	RP11-15A1.8	non-coding	1.22795	-0.426556	-0.334022	-0.209168	-0.372313	-0.108269	0.526929	0.44359	0.332592	0.230413	-0.189851	-0.375032		1.2204	-0.435157	-0.364669	-0.24306	-0.360753	-0.139932	0.466168	0.481796	0.193116	0.0950867	-0.266703	-0.399626
ENSG00000164610	RP9	protein_coding	11.6877	-0.563206	-0.471875	-0.242687	-0.39916	-0.00600045	0.627809	0.632812	0.479892	0.358126	-0.241997	-0.400418		12.0212	-0.435192	-0.304057	-0.264936	-0.297326	-0.064988	0.434756	0.468916	0.222879	0.100391	-0.287424	-0.428812
ENSG00000229647	MYOSLID	non-coding	0.220995	-0.405364	-0.431039	-0.252958	-0.303935	-0.0251428	0.555584	0.482511	0.405115	0.302125	-0.13069	-0.22885		0.226814	-0.435199	-0.461031	-0.319337	-0.238847	0.0815989	0.471148	0.434667	0.390443	0.278159	-0.25871	-0.330156
ENSG00000187609	EXD3	protein_coding	7.07286	-0.408279	-0.409666	-0.125978	-0.220172	-0.103558	0.402909	0.468717	0.257537	0.162182	-0.169336	-0.308577		7.40501	-0.435206	-0.505434	-0.335229	-0.266048	-0.186383	0.515577	0.50309	0.192556	0.167941	-0.293834	-0.446045
ENSG00000097046	CDC7	protein_coding	2.271	-0.395072	-0.384181	-0.0637209	0.0918774	0.492571	0.426371	0.427473	0.531871	0.452972	0.123131	-0.00291326		2.53022	-0.435248	-0.353083	-0.194641	-0.034346	0.435714	0.477087	0.446869	0.505772	0.398327	-0.0641404	-0.206896
ENSG00000270866	RP11-706J10.2	non-coding	0.0246873	-0.283975	-0.278544	-0.227912	-0.299566	-0.208864	0.312645	0.292879	0.082794	0.0459683	-0.360745	-0.310215		0.0310723	-0.435258	-0.393089	-0.323162	-0.404193	-0.224404	0.353025	0.420933	0.177912	0.163029	-0.309506	-0.373968
ENSG00000265967	AC100830.4	non-coding	2.42527	-0.469288	-0.457162	-0.26375	-0.263499	0.0929128	0.520564	0.478691	0.5097	0.260782	-0.105785	-0.317802		2.43573	-0.435283	-0.489033	-0.365577	-0.19843	0.0479858	0.50641	0.454845	0.381444	0.294818	-0.213035	-0.357495
ENSG00000117632	STMN1	protein_coding	13.5069	-0.412562	-0.386026	-0.0707506	0.105089	0.611043	0.465503	0.383763	0.499021	0.331502	0.0967697	-0.0984922		14.1556	-0.435315	-0.356722	-0.181969	-0.00746031	0.552563	0.41001	0.45989	0.516861	0.368809	-0.0387965	-0.255645
ENSG00000231407	RP11-576I22.2	non-coding	0.0713256	-0.35632	-0.308077	-0.096635	-0.285117	-0.0211295	0.501618	0.5077	0.346719	0.314941	-0.185965	-0.261527		0.0739546	-0.435322	-0.391203	-0.308024	-0.302299	-0.0617573	0.501957	0.478953	0.224049	0.139941	-0.258301	-0.320056
ENSG00000198554	WDHD1	protein_coding	1.0843	-0.438428	-0.368861	-0.124198	0.0577242	0.568023	0.49901	0.436272	0.564283	0.443565	0.0880727	-0.0794406		1.08002	-0.435366	-0.376157	-0.203272	0.0434223	0.548077	0.402855	0.398617	0.476023	0.327919	-0.0661445	-0.265105
ENSG00000176533	GNG7	protein_coding	9.08768	-0.384538	-0.293062	-0.123374	-0.250456	-0.108067	0.337011	0.448004	0.323922	0.160748	-0.0179413	-0.0976916		9.31901	-0.435368	-0.406931	-0.290464	-0.320505	-0.158476	0.481213	0.532436	0.24754	0.169272	-0.172882	-0.299152
ENSG00000004961	HCCS	protein_coding	13.7877	-0.329511	-0.452911	-0.260873	-0.05943	0.285112	0.523335	0.364535	0.510386	0.312071	-0.130615	-0.215509		13.8062	-0.435421	-0.502435	-0.443932	-0.0582489	0.231594	0.42475	0.36659	0.543934	0.257886	-0.212549	-0.306849
ENSG00000279495	RP11-521B24.4	non-coding	1.14881	-0.41656	-0.275666	-0.0578403	-0.110196	0.170732	0.450059	0.492288	0.323523	0.251997	-0.100497	-0.200229		1.16158	-0.435428	-0.311657	-0.159132	-0.15892	0.125662	0.457254	0.48053	0.238981	0.208597	-0.137296	-0.360047
ENSG00000272758	RP11-299J3.8	non-coding	1.40791	-0.405191	-0.205205	-0.0930311	-0.414741	-0.172816	0.557629	0.411787	0.302015	0.222357	-0.271967	-0.354572		1.40322	-0.43543	-0.393272	-0.370356	-0.41497	-0.200929	0.506983	0.499669	0.244189	0.122376	-0.441878	-0.536609
ENSG00000143033	MTF2	protein_coding	6.8565	-0.34606	-0.32881	0.0184395	-0.00897154	0.195509	0.439905	0.515517	0.334372	0.301144	0.0276765	-0.0919572		6.82361	-0.435432	-0.382189	-0.155811	-0.0568675	0.169706	0.512715	0.515716	0.284058	0.27154	-0.0935507	-0.29273
ENSG00000178878	APOLD1	protein_coding	16.6162	-0.436095	-0.437727	-0.425311	-0.380928	-0.18359	0.557733	0.450117	0.306946	0.319817	-0.403279	-0.349346		17.6664	-0.435491	-0.427024	-0.304357	-0.398031	-0.192597	0.588036	0.46445	0.241871	0.272233	-0.415757	-0.421058
ENSG00000107742	SPOCK2	protein_coding	7.17092	-0.364449	-0.560262	-0.141454	-0.0805615	0.105671	0.383277	0.428049	0.580035	0.345618	0.104532	0.0671213	MC	6.53122	-0.435506	-0.522922	-0.293752	-0.148497	0.0334758	0.50875	0.507318	0.444999	0.265765	-0.0279727	-0.143757
ENSG00000230383	AC009245.3	non-coding	0.796676	-0.339806	-0.214398	-0.146051	-0.246171	-0.082848	0.343584	0.315989	0.1409	0.234869	-0.241738	-0.281834		0.848904	-0.435533	-0.283494	-0.178585	-0.260869	-0.0296395	0.374355	0.435138	0.257132	0.26	-0.305818	-0.326272
ENSG00000242071	RPL7AP6	non-coding	5.50837	-0.401563	-0.239279	-0.183673	-0.206207	-0.00431337	0.375503	0.351444	0.245377	0.247267	-0.267056	-0.305061		5.61614	-0.435542	-0.226608	-0.252529	-0.295619	-0.0790818	0.365389	0.396088	0.196144	0.219536	-0.347346	-0.376374
ENSG00000197859	ADAMTSL2	protein_coding	2.91386	-0.350677	-0.364088	-0.149869	-0.320999	-0.0494437	0.380796	0.51506	0.275402	0.216037	-0.204861	-0.267179		2.98337	-0.435567	-0.497212	-0.248856	-0.331854	-0.0484748	0.468681	0.630352	0.275833	0.101418	-0.24804	-0.405491	FB
ENSG00000272620	AFAP1-AS1	non-coding	0.186313	-0.43119	-0.397677	-0.138419	-0.0883146	0.00819039	0.353026	0.526679	0.317509	0.300102	-0.165614	-0.0966271	FB	0.164829	-0.435606	-0.474251	-0.305352	-0.204808	-0.0159139	0.482076	0.541541	0.167322	0.141496	-0.183641	-0.273982
ENSG00000262223	RP11-1055B8.3	non-coding	0.37005	-0.322876	-0.282893	-0.238625	-0.301727	-0.126654	0.415375	0.422604	0.21236	0.120388	-0.290585	-0.37435		0.427036	-0.435626	-0.309473	-0.246698	-0.328247	-0.202601	0.451781	0.479232	0.0934688	0.149798	-0.348718	-0.426119
ENSG00000148803	FUOM	protein_coding	6.57598	-0.477466	-0.279575	-0.276786	-0.21751	0.15907	0.485822	0.41594	0.444663	0.34397	-0.192354	-0.356171		6.452	-0.435645	-0.194662	-0.17969	-0.115094	0.204697	0.367031	0.384108	0.458367	0.405105	-0.0806951	-0.257013
ENSG00000163931	TKT	protein_coding	99.8218	-0.389365	-0.35977	-0.197699	0.0175152	0.461779	0.48094	0.271392	0.575409	0.297792	-0.0633553	-0.209193		94.6044	-0.435723	-0.359199	-0.333246	-0.0588723	0.296243	0.417305	0.326719	0.589783	0.287689	-0.16785	-0.327064	MC
ENSG00000269834	ZNF528-AS1	non-coding	2.30509	-0.332481	-0.291433	-0.107258	-0.343552	-0.231495	0.392947	0.394981	0.190264	0.0880653	-0.199739	-0.321477		2.26593	-0.435789	-0.387174	-0.229662	-0.278228	-0.199171	0.473816	0.468202	0.174331	0.159613	-0.233709	-0.418261
ENSG00000066923	STAG3	protein_coding	1.0142	-0.472674	-0.390348	-0.0417115	-0.198882	0.0517472	0.488137	0.492345	0.407533	0.277535	-0.030183	-0.101285		1.07097	-0.435832	-0.417915	-0.253202	-0.232769	-0.0376904	0.520592	0.512291	0.33232	0.222866	-0.135211	-0.322123
ENSG00000113643	RARS	protein_coding	38.7008	-0.454512	-0.333631	-0.235521	-0.107888	0.384379	0.579348	0.375996	0.555009	0.413878	-0.114247	-0.277308		39.3504	-0.435927	-0.287995	-0.223762	-0.0765753	0.303711	0.425396	0.380467	0.517186	0.351654	-0.129453	-0.316955
ENSG00000089091	DZANK1	protein_coding	1.12643	-0.352073	-0.419257	-0.085605	-0.202978	0.0739316	0.535853	0.38718	0.435696	0.292963	-0.0305627	-0.205272		1.09052	-0.435936	-0.458418	-0.305965	-0.212937	0.0402698	0.512392	0.472072	0.411116	0.264091	-0.194295	-0.382952
ENSG00000130307	USHBP1	protein_coding	2.89547	-0.524962	-0.446897	-0.167779	-0.435722	-0.0620156	0.657028	0.579151	0.364758	0.216755	-0.17588	-0.371809		2.89984	-0.435985	-0.461546	-0.215047	-0.367098	-0.122725	0.677877	0.547875	0.238545	0.184197	-0.224457	-0.470146
ENSG00000170085	SIMC1	protein_coding	7.50411	-0.389059	-0.418873	-0.219056	-0.132569	0.262549	0.62102	0.38809	0.564337	0.264024	-0.094127	-0.273143		7.50156	-0.436006	-0.451308	-0.37314	-0.13536	0.145338	0.463622	0.43243	0.494712	0.270188	-0.223547	-0.37075
ENSG00000237548	TTLL11-IT1	non-coding	0.0662359	-0.302955	-0.13005	-0.0110952	-0.242035	-0.132605	0.244267	0.340545	0.14294	0.249355	-0.052573	-0.0903432		0.0753393	-0.43602	-0.385216	-0.333149	-0.367648	-0.201321	0.311106	0.403819	0.131785	-0.000181685	-0.365616	-0.415575
ENSG00000283503	LINC01902	non-coding	0.0121259	-0.268962	-0.275676	-0.0524131	-0.218775	-0.127317	0.163854	0.363571	0.131439	0.0806959	-0.136819	-0.164684		0.0126498	-0.436092	-0.379052	-0.244753	-0.330331	-0.092821	0.419707	0.525377	0.178898	0.15335	-0.313179	-0.347637
ENSG00000104974	LILRA1	protein_coding	0.399521	-0.587505	-0.572919	-0.353187	-0.291284	0.209909	0.574336	0.57037	0.756136	0.58811	-0.047681	-0.198499	MC	0.515697	-0.436106	-0.347434	-0.2259	-0.124678	0.295318	0.449306	0.475088	0.703458	0.553487	-0.0135627	-0.223365	MC
ENSG00000198464	ZNF480	protein_coding	5.72115	-0.378145	-0.32359	-0.148516	-0.208087	0.227872	0.599072	0.437383	0.521509	0.322563	-0.0870462	-0.286344		5.69356	-0.436173	-0.3468	-0.225518	-0.181021	0.116575	0.518437	0.41479	0.359429	0.254773	-0.182873	-0.405792
ENSG00000264148	RP11-848P1.7	non-coding	0.71482	-0.377427	-0.366266	-0.221859	-0.324731	-0.00607183	0.430892	0.309708	0.312736	0.204557	-0.212766	-0.319741		0.9219	-0.436237	-0.41915	-0.369559	-0.382526	-0.114482	0.415275	0.434808	0.278751	0.128683	-0.335325	-0.469112
ENSG00000126778	SIX1	protein_coding	0.521783	-0.395963	-0.0313023	-0.163666	-0.526587	-0.355492	0.385642	0.443199	0.148376	0.164875	-0.344819	-0.383883		0.463151	-0.436246	-0.185761	-0.238863	-0.536957	-0.25015	0.419458	0.471709	0.105364	0.0751633	-0.381986	-0.438633
ENSG00000272715	RP4-753F5.1	non-coding	0.407387	-0.452604	-0.368604	-0.31676	-0.441164	-0.188578	0.271275	0.328867	0.172279	0.0118239	-0.44954	-0.487432		0.426915	-0.436269	-0.464176	-0.337838	-0.424423	-0.227087	0.421702	0.487985	0.153384	0.107592	-0.410682	-0.506019
ENSG00000273091	AP000255.6	non-coding	0.251983	-0.32319	-0.314001	-0.231808	-0.313	-0.0562693	0.41074	0.448621	0.296483	0.0812221	-0.260603	-0.30839		0.276275	-0.436363	-0.419894	-0.364966	-0.414479	-0.131362	0.325274	0.461538	0.166567	0.0561523	-0.350266	-0.379787
ENSG00000113100	CDH9	protein_coding	0.0216059	-0.399235	-0.417834	-0.349595	-0.255263	-0.290786	0.296073	0.368445	0.144253	0.155153	-0.285356	-0.1984		0.0248849	-0.436381	-0.345081	-0.279397	-0.372287	-0.255922	0.318949	0.486012	0.0969875	0.0370967	-0.351423	-0.338856
ENSG00000233602	ERI3-IT1	non-coding	0.213075	-0.220415	-0.219959	-0.103643	-0.162337	0.022985	0.331121	0.269605	0.299151	0.125521	-0.0128322	-0.118446		0.20911	-0.436398	-0.428213	-0.370915	-0.354024	-0.148374	0.443242	0.4404	0.295795	0.20256	-0.29329	-0.321163
ENSG00000258839	MC1R	protein_coding	4.63716	-0.349821	-0.343811	-0.0138134	-0.0519895	0.141356	0.450333	0.431442	0.425784	0.416769	0.0125479	-0.097361		4.27372	-0.436429	-0.423022	-0.230283	-0.134049	-0.00587936	0.519726	0.475577	0.285097	0.280749	-0.143794	-0.309974
ENSG00000121644	DESI2	protein_coding	17.5093	-0.352826	-0.211566	-0.05862	-0.249557	0.0883075	0.582551	0.356046	0.385934	0.359059	-0.191768	-0.282503	EC	18.165	-0.436474	-0.281051	-0.17895	-0.297544	-0.0218192	0.546216	0.44632	0.333226	0.275441	-0.302606	-0.387439
ENSG00000257043	RP11-137N23.1	non-coding	0.227248	-0.344606	-0.416399	-0.305219	-0.334833	-0.0363909	0.474876	0.366491	0.330474	0.0882905	-0.243403	-0.352526		0.208521	-0.436485	-0.322483	-0.232076	-0.311508	-0.0926782	0.409529	0.394728	0.3322	0.206963	-0.219921	-0.327083
ENSG00000167325	RRM1	protein_coding	18.334	-0.382236	-0.365837	-0.203434	0.0167778	0.493544	0.511118	0.343166	0.538382	0.320092	-0.0425494	-0.205555		18.617	-0.436572	-0.385713	-0.361706	-0.0376639	0.416469	0.379346	0.363463	0.564188	0.31121	-0.177872	-0.332995
ENSG00000254731	CTD-2005H7.1	non-coding	0.382119	-0.383609	-0.42374	-0.341739	-0.330535	-0.00302345	0.393545	0.335325	0.371572	0.212712	-0.335031	-0.347821		0.427884	-0.436588	-0.449312	-0.440471	-0.354838	-0.046486	0.404175	0.405524	0.29499	0.181165	-0.372197	-0.459507
ENSG00000113108	APBB3	protein_coding	37.9375	-0.390951	-0.38616	-0.206441	-0.354403	-0.133428	0.520975	0.457897	0.405578	0.301485	-0.23916	-0.329274		37.4705	-0.436602	-0.507724	-0.354827	-0.234416	-0.0856782	0.529326	0.471873	0.302548	0.19836	-0.265346	-0.426429
ENSG00000215274	GAGE10	protein_coding	0.089764	-0.516128	-0.405227	-0.190009	-0.46453	-0.269242	0.421644	0.520449	0.21581	0.174181	-0.272259	-0.366777		0.109228	-0.436684	-0.437577	-0.4186	-0.429195	-0.207999	0.344383	0.45079	0.106926	-0.0286153	-0.39168	-0.426191
ENSG00000100593	ISM2	protein_coding	0.0484284	-0.415045	-0.291436	-0.101638	-0.21648	0.00615642	0.397428	0.468602	0.379062	0.310614	-0.168267	-0.157705		0.0345087	-0.436733	-0.361084	-0.361197	-0.309947	-0.144458	0.391707	0.419979	0.228171	0.0814955	-0.329545	-0.348037
ENSG00000145868	FBXO38	protein_coding	15.148	-0.404506	-0.42934	-0.178771	-0.136998	0.312523	0.627584	0.424891	0.623466	0.419764	-0.0694839	-0.270012		15.494	-0.436738	-0.443654	-0.330562	-0.110871	0.204687	0.506046	0.424631	0.582953	0.364614	-0.143842	-0.327397
ENSG00000249493	ANKRD20A18P	non-coding	0.0812844	-0.438791	-0.354322	-0.235029	-0.25767	-0.0440533	0.298248	0.375933	0.197989	0.130973	-0.242907	-0.28873		0.0936989	-0.436805	-0.392325	-0.324095	-0.363764	-0.184618	0.3146	0.355774	0.0928664	0.00988857	-0.36225	-0.395771
ENSG00000275441	RP11-666O2.2	non-coding	1.11346	-0.481567	-0.316393	-0.120392	-0.306673	-0.143181	0.413832	0.489323	0.366431	0.279218	-0.168605	-0.194709		1.10963	-0.436815	-0.351064	-0.287068	-0.361367	-0.149282	0.418599	0.463909	0.186425	0.120092	-0.334182	-0.446515
ENSG00000185504	FAAP100	protein_coding	14.8362	-0.399191	-0.330739	-0.115938	-0.128297	0.209879	0.435416	0.48435	0.376416	0.36636	-0.0881028	-0.25449		15.0219	-0.436828	-0.358825	-0.127311	-0.0559758	0.228669	0.509603	0.516286	0.398202	0.370964	-0.0265044	-0.274444
ENSG00000153767	GTF2E1	protein_coding	4.87327	-0.407528	-0.352867	-0.162845	-0.179805	0.325865	0.590703	0.452932	0.595848	0.363872	-0.0367971	-0.248792		4.86503	-0.436833	-0.392935	-0.249892	-0.12872	0.254804	0.489458	0.476381	0.53463	0.302779	-0.0765417	-0.316165
ENSG00000269102	CTD-2525I3.5	non-coding	0.41558	-0.207607	-0.192827	-0.012662	-0.140216	0.0914698	0.174221	0.253263	0.163947	0.150735	-0.115059	-0.104391		0.466286	-0.436883	-0.372221	-0.288421	-0.374764	-0.107623	0.440109	0.441723	0.204077	0.136404	-0.361391	-0.448101
ENSG00000069399	BCL3	protein_coding	44.6657	-0.402989	-0.346018	-0.192808	0.0519073	0.239295	0.424479	0.393344	0.396877	0.488023	-0.128675	-0.0502028		50.8662	-0.43696	-0.35591	-0.172558	-0.0459914	0.13424	0.478631	0.406113	0.408845	0.354244	-0.109451	-0.191841
ENSG00000203489	HMGB1P39	non-coding	0.0404454	-0.315777	-0.288677	-0.314793	-0.357101	-0.193788	0.34828	0.362286	0.141464	0.0863842	-0.416213	-0.370539		0.0703928	-0.436995	-0.456183	-0.487705	-0.438397	-0.187821	0.382091	0.466369	0.133327	0.0815247	-0.476347	-0.475589
ENSG00000213035	RPL23AP80	non-coding	0.236062	-0.529659	-0.464406	-0.343758	-0.316815	-0.063339	0.432968	0.430135	0.341789	0.177528	-0.253034	-0.31333		0.257159	-0.437055	-0.396026	-0.398315	-0.427955	-0.216673	0.38112	0.454199	0.232372	0.0221768	-0.406701	-0.414822
ENSG00000234177	LINC01114	non-coding	0.0231368	-0.380931	-0.349169	-0.29558	-0.320441	-0.090351	0.381014	0.374056	0.342238	0.146225	-0.191515	-0.243808		0.0248171	-0.437069	-0.415255	-0.447194	-0.494245	-0.229703	0.401882	0.50502	0.220059	0.0815726	-0.45688	-0.490286
ENSG00000279170	RP1-199J3.6	protein_coding	0.13296	-0.499538	-0.458425	-0.306481	-0.350379	-0.0224832	0.49518	0.449531	0.389631	0.273431	-0.358405	-0.461417		0.119096	-0.437119	-0.431066	-0.379352	-0.312228	-0.00849129	0.399826	0.381647	0.377056	0.24368	-0.340716	-0.414229
ENSG00000129055	ANAPC13	protein_coding	47.4111	-0.346237	-0.234194	-0.209087	-0.459857	-0.12296	0.526291	0.418561	0.318969	0.173332	-0.337886	-0.413147		50.3546	-0.437178	-0.291713	-0.278648	-0.410713	-0.00349086	0.461233	0.471731	0.399781	0.268171	-0.37101	-0.487241
ENSG00000171596	NMUR1	protein_coding	1.20626	-0.393818	-0.294971	-0.168837	-0.286365	-0.095208	0.378256	0.555569	0.317067	0.0267006	-0.056653	-0.199732	FB	1.34739	-0.437193	-0.348459	-0.240321	-0.34965	-0.0175357	0.425592	0.56204	0.252164	0.116635	-0.118818	-0.321852
ENSG00000087494	PTHLH	protein_coding	0.875041	-0.402215	-0.194391	-0.179684	-0.38936	-0.309565	0.416167	0.525606	0.147835	0.154183	-0.382348	-0.314952		1.03258	-0.437212	-0.287435	-0.170762	-0.455515	-0.215386	0.467011	0.563439	-0.0184973	0.0938852	-0.373751	-0.409913
ENSG00000116138	DNAJC16	protein_coding	4.85867	-0.422504	-0.375226	-0.153666	-0.183355	0.241408	0.615491	0.410569	0.521052	0.380118	-0.0831309	-0.271222		4.73223	-0.437278	-0.401255	-0.283625	-0.164554	0.152395	0.506344	0.445949	0.44457	0.28561	-0.165573	-0.369998
ENSG00000228495	LINC01013	non-coding	0.0562249	-0.403986	-0.327831	-0.0788878	-0.1622	0.0869989	0.419024	0.286296	0.314435	0.327602	0.00776113	-0.0709247		0.0648423	-0.437313	-0.427028	-0.244826	-0.282252	-0.0896151	0.572502	0.475157	0.258073	0.277383	-0.196961	-0.366264
ENSG00000173166	RAPH1	protein_coding	3.11039	-0.412325	-0.391654	-0.229661	-0.0636848	0.170934	0.475118	0.533455	0.398683	0.302965	-0.183818	-0.125414		3.17649	-0.437419	-0.429747	-0.216349	-0.121345	0.120052	0.543786	0.519184	0.316133	0.180842	-0.211635	-0.253947
ENSG00000215483	LINC00598	non-coding	0.167022	-0.388017	-0.532681	-0.479253	-0.35933	-0.258614	0.525555	0.447232	0.35527	0.179862	-0.400553	-0.419146		0.161833	-0.437455	-0.579632	-0.446008	-0.259161	-0.157093	0.509869	0.463562	0.352727	0.130753	-0.37492	-0.438298
ENSG00000227615	RP11-864N7.2	non-coding	12.3922	-0.381638	-0.318505	-0.334688	-0.175067	0.0113243	0.405342	0.3576	0.296275	0.277322	-0.257286	-0.286035		13.3525	-0.437513	-0.330587	-0.263424	-0.226265	-0.00100215	0.416539	0.463527	0.297931	0.211564	-0.250783	-0.348087
ENSG00000099795	NDUFB7	protein_coding	218.67	-0.34436	-0.389099	-0.325273	-0.180151	0.140351	0.382723	0.449138	0.354685	0.166222	-0.294737	-0.440777		224.179	-0.437541	-0.390468	-0.404455	-0.274793	-0.00589441	0.355406	0.4683	0.312297	0.150911	-0.37214	-0.513941
ENSG00000153531	ADPRHL1	protein_coding	3.34232	-0.425086	-0.247229	-0.352652	-0.435876	-0.274227	0.395294	0.344703	0.202691	0.138628	-0.46811	-0.378041		3.24322	-0.437589	-0.325817	-0.36319	-0.443273	-0.289572	0.38141	0.372793	0.134997	0.0887347	-0.530567	-0.478121
ENSG00000256667	KLRA1P	non-coding	3.94606	-0.297102	-0.300894	-0.0328524	-0.158726	-0.0350843	0.371011	0.399651	0.203485	0.105403	-0.0651362	-0.182934		3.81261	-0.437621	-0.425444	-0.219553	-0.191344	-0.0409497	0.416469	0.452788	0.237443	0.208145	-0.128641	-0.300466
ENSG00000237214	RP11-12M9.3	non-coding	1.76007	-0.364576	-0.244065	-0.120781	-0.19747	-0.0714991	0.31944	0.288751	0.178076	0.160456	-0.241932	-0.282185		1.84547	-0.437725	-0.348654	-0.310885	-0.291027	-0.033918	0.399552	0.424132	0.288243	0.221137	-0.311582	-0.39261
ENSG00000119535	CSF3R	protein_coding	9.68437	-0.567725	-0.493169	-0.263864	-0.189293	0.178349	0.578024	0.556728	0.707393	0.812807	-0.0603645	-0.126329		10.7947	-0.437899	-0.36757	-0.184195	-0.132529	0.211839	0.479665	0.460325	0.660179	0.78994	-0.0546183	-0.194243
ENSG00000135837	CEP350	protein_coding	8.2662	-0.437358	-0.464878	-0.27403	-0.362983	0.0853856	0.671199	0.436499	0.557159	0.340676	-0.225736	-0.349362		8.41397	-0.437915	-0.499648	-0.428586	-0.29654	-0.0175541	0.586702	0.452628	0.453213	0.278792	-0.286741	-0.454437
ENSG00000186106	ANKRD46	protein_coding	6.68573	-0.45619	-0.175448	-0.104527	-0.530511	-0.192237	0.580614	0.488035	0.332126	0.241181	-0.234067	-0.380142		6.98807	-0.437923	-0.235357	-0.23999	-0.515211	-0.191215	0.465024	0.456962	0.185024	0.153664	-0.386736	-0.524581
ENSG00000126581	BECN1	protein_coding	39.7258	-0.394453	-0.376273	-0.34707	-0.297703	0.113117	0.576926	0.35741	0.497873	0.26244	-0.339624	-0.415307		40.8031	-0.437936	-0.393458	-0.405965	-0.231693	0.0798949	0.456451	0.360844	0.526011	0.295132	-0.309017	-0.394654
ENSG00000242068	RP11-259P15.4	non-coding	0.0831227	-0.410924	-0.365829	-0.233991	-0.385542	-0.211954	0.433837	0.522059	0.250178	0.157855	-0.272674	-0.316714		0.120459	-0.437992	-0.398079	-0.297683	-0.363677	-0.095227	0.438512	0.50112	0.255534	0.17031	-0.278148	-0.439892
ENSG00000261342	AC006538.1	non-coding	0.439004	-0.366503	-0.195842	-0.0810924	-0.300636	-0.011807	0.32329	0.299858	0.235675	0.281333	-0.0710789	-0.159795		0.411248	-0.437995	-0.360291	-0.212022	-0.322363	-0.123713	0.392162	0.427979	0.200516	0.0955509	-0.297188	-0.394203
ENSG00000255655	RP11-256L11.3	non-coding	0.129806	-0.280211	-0.30497	-0.170064	-0.232536	-0.162732	0.210716	0.201222	0.239836	0.0542351	-0.265832	-0.13979		0.210593	-0.437998	-0.340747	-0.25972	-0.395435	-0.17809	0.381318	0.420916	0.16838	0.0812541	-0.359851	-0.347789
ENSG00000235314	LINC00957	non-coding	3.83749	-0.451345	-0.35934	-0.237525	-0.553516	-0.258261	0.497314	0.528198	0.340232	0.0357129	-0.305058	-0.442603		4.18081	-0.438026	-0.36038	-0.325864	-0.515453	-0.252609	0.426072	0.49357	0.201466	0.0757884	-0.3569	-0.551355
ENSG00000250934	RP11-71E19.1	non-coding	1.04461	-0.402471	-0.439572	-0.342134	-0.492841	-0.259865	0.485016	0.303916	0.331117	0.172141	-0.454597	-0.523947		1.00258	-0.438037	-0.481957	-0.461256	-0.483764	-0.269845	0.482937	0.381072	0.299325	0.204941	-0.477158	-0.552331
ENSG00000179859	AC025335.1	protein_coding	3.26767	-0.547643	-0.432653	-0.180972	-0.370553	0.031304	0.640171	0.498583	0.504655	0.410643	-0.161596	-0.347679		3.21689	-0.438042	-0.379955	-0.236706	-0.286261	-0.0174926	0.557289	0.467665	0.322388	0.230059	-0.21532	-0.401438
ENSG00000141255	SPATA22	protein_coding	0.101594	-0.528645	-0.314084	-0.351852	-0.467207	-0.228181	0.400026	0.480715	0.306618	0.196578	-0.411425	-0.369904		0.141137	-0.43805	-0.376866	-0.299437	-0.316261	-0.123961	0.444225	0.451799	0.215171	0.152417	-0.324942	-0.371844
ENSG00000235859	AC006978.6	non-coding	8.90653	-0.370544	-0.327818	-0.102768	-0.0631202	0.148972	0.398005	0.373871	0.352483	0.370912	-0.0908554	-0.150785		9.20204	-0.438134	-0.488197	-0.333704	-0.170883	-0.0262474	0.530383	0.494872	0.321034	0.256579	-0.239391	-0.331736
ENSG00000122705	CLTA	protein_coding	84.1373	-0.528795	-0.343399	-0.254635	-0.176443	0.292572	0.640562	0.459841	0.577164	0.359932	-0.140434	-0.330957		85.7201	-0.438145	-0.230199	-0.199492	-0.0870626	0.220113	0.391403	0.355905	0.499997	0.302228	-0.135628	-0.29856
ENSG00000116353	MECR	protein_coding	7.62114	-0.397692	-0.437152	-0.232024	-0.305967	0.12887	0.604223	0.482438	0.548602	0.296867	-0.289199	-0.415154		7.68166	-0.438201	-0.450368	-0.345331	-0.299553	0.0477329	0.469205	0.479851	0.375036	0.265567	-0.35556	-0.522186
ENSG00000188227	ZNF793	protein_coding	1.42573	-0.493661	-0.547093	-0.205026	-0.445304	-0.127732	0.619489	0.609914	0.480084	0.28794	-0.155517	-0.307004		1.4124	-0.438269	-0.566938	-0.392842	-0.391695	-0.182245	0.542409	0.559202	0.251461	0.117516	-0.310155	-0.464054
ENSG00000166928	MS4A14	protein_coding	1.38346	-0.507237	-0.496804	-0.184612	-0.297506	-0.0445207	0.528476	0.624806	0.544314	0.259618	-0.0477527	-0.181128		1.40057	-0.438275	-0.459835	-0.295441	-0.212832	0.100261	0.451739	0.5455	0.518342	0.312604	-0.102635	-0.263478
ENSG00000204482	LST1	protein_coding	3.42575	-0.526913	-0.542597	-0.370618	-0.206466	0.204039	0.519226	0.608175	0.780224	0.532911	0.0176614	-0.0322911	MC	3.6167	-0.438316	-0.419734	-0.285612	-0.127535	0.272745	0.434073	0.512205	0.774171	0.508665	0.0275009	-0.132075	MC
ENSG00000256616	RP11-815J4.6	non-coding	0.0454342	-0.408138	-0.378897	-0.311607	-0.386738	-0.168281	0.366565	0.467646	0.277098	0.112917	-0.314815	-0.369871		0.0453125	-0.438397	-0.376861	-0.356126	-0.473989	-0.159448	0.436809	0.473996	0.250804	0.183499	-0.394494	-0.435781
ENSG00000105402	NAPA	protein_coding	56.5636	-0.419132	-0.356239	-0.32615	-0.280361	0.105455	0.567704	0.39336	0.485419	0.30013	-0.318066	-0.411799		56.6608	-0.438411	-0.351606	-0.350569	-0.209152	0.0865761	0.400945	0.371538	0.509051	0.351242	-0.277544	-0.371711
ENSG00000185808	PIGP	protein_coding	3.56182	-0.383516	-0.0744289	-0.0770976	-0.503816	-0.119725	0.521365	0.366484	0.314	0.183564	-0.277583	-0.387906	EC	3.63979	-0.438445	-0.254948	-0.30281	-0.420252	-0.0670759	0.429269	0.403881	0.315376	0.226609	-0.37419	-0.495334
ENSG00000279221	RP11-543H23.1	non-coding	0.0148406	-0.362562	-0.247978	-0.277059	-0.307172	-0.0992711	0.256908	0.352083	0.186193	0.133858	-0.255036	-0.245061		0.0174914	-0.438461	-0.408651	-0.365198	-0.427892	-0.259188	0.457033	0.424677	0.172387	0.102938	-0.409549	-0.405782
ENSG00000198952	SMG5	protein_coding	50.1732	-0.453578	-0.520237	-0.251148	-0.000777447	0.397486	0.493488	0.419019	0.540416	0.355398	-0.0522431	-0.209046		51.2966	-0.438533	-0.407113	-0.291514	-0.0400468	0.190743	0.440912	0.434572	0.485238	0.300773	-0.108884	-0.29069
ENSG00000170954	ZNF415	protein_coding	3.92191	-0.435294	-0.421948	-0.289457	-0.555046	-0.249212	0.525393	0.567091	0.328056	0.146329	-0.357207	-0.423066		4.01109	-0.438541	-0.492187	-0.391095	-0.494274	-0.261742	0.529421	0.522375	0.183207	0.0967231	-0.458247	-0.578511
ENSG00000231738	TSPAN19	protein_coding	0.0435345	-0.394368	-0.361128	-0.226932	-0.359478	-0.208567	0.394547	0.527366	0.295582	0.141336	-0.179929	-0.272371		0.0466366	-0.43856	-0.437627	-0.364434	-0.386086	-0.198267	0.446199	0.482651	0.271752	0.0607149	-0.342265	-0.393406
ENSG00000006451	RALA	protein_coding	17.9062	-0.417882	-0.418107	-0.18368	0.149616	0.447155	0.493555	0.430942	0.521831	0.397866	0.0238883	-0.0215468		18.3707	-0.438582	-0.377399	-0.248052	0.0897409	0.313971	0.429706	0.401441	0.472661	0.241656	-0.06386	-0.202912
ENSG00000278769	CTD-2036P10.5	non-coding	3.0071	-0.507984	-0.395107	-0.145417	-0.348257	-0.0565765	0.524859	0.580315	0.334075	0.251952	-0.0991781	-0.242546		2.86792	-0.438593	-0.362461	-0.224308	-0.360529	-0.169819	0.454753	0.504065	0.149387	0.0983805	-0.221056	-0.398173
ENSG00000174718	KIAA1551	protein_coding	11.6553	-0.37829	-0.424829	-0.112128	0.0167917	0.238373	0.528147	0.503876	0.532508	0.438551	0.136697	0.082562		11.8507	-0.438616	-0.418555	-0.202123	-0.0589409	0.121482	0.607826	0.513841	0.42781	0.289769	0.00264364	-0.196432
ENSG00000136108	CKAP2	protein_coding	2.7402	-0.448204	-0.457394	-0.177399	0.0934868	0.612273	0.481053	0.437235	0.579831	0.331536	0.0488341	-0.0880177		2.79318	-0.438658	-0.421492	-0.326193	-0.0284981	0.488156	0.376339	0.431195	0.563509	0.299935	-0.063603	-0.241522
ENSG00000133935	C14orf1	protein_coding	20.5184	-0.382889	-0.332432	-0.170976	-0.0564126	0.370137	0.51629	0.347185	0.488202	0.24174	-0.0962955	-0.261935		19.3929	-0.438668	-0.275055	-0.236611	-0.186502	0.176891	0.379368	0.434144	0.441619	0.295142	-0.217506	-0.388847
ENSG00000262873	CTD-2561B21.11	non-coding	0.350712	-0.405533	-0.254382	-0.101185	-0.27426	-0.18307	0.338814	0.416745	0.167778	0.118614	-0.138993	-0.175281		0.412498	-0.438704	-0.374283	-0.388767	-0.436412	-0.246478	0.405905	0.464704	0.116162	0.0335443	-0.369893	-0.402907
ENSG00000131503	ANKHD1	protein_coding	31.9497	-0.427524	-0.322756	-0.154365	-0.158902	0.215151	0.597601	0.407362	0.510719	0.394057	-0.107069	-0.276493		31.3992	-0.438708	-0.408652	-0.303161	-0.125061	0.122435	0.526772	0.413653	0.437256	0.349853	-0.185313	-0.350181
ENSG00000237159	CNTFR-AS1	non-coding	0.117452	-0.341189	-0.374794	-0.193548	-0.318525	-0.128081	0.483379	0.452441	0.326489	0.196998	-0.128374	-0.228975		0.109237	-0.438712	-0.421733	-0.333865	-0.420924	-0.171606	0.461079	0.500026	0.257879	0.12759	-0.339009	-0.404515
ENSG00000273096	RP3-508I15.20	non-coding	3.81717	-0.364735	-0.261443	-0.0312068	-0.0912692	-0.0361852	0.363738	0.425926	0.185266	0.220758	-0.0606323	-0.175291		3.66608	-0.43872	-0.383735	-0.28968	-0.294215	-0.0678158	0.45236	0.506295	0.217866	0.204122	-0.270212	-0.387711
ENSG00000075188	NUP37	protein_coding	5.60727	-0.401084	-0.365345	-0.193631	-0.0696664	0.452144	0.55673	0.391084	0.582361	0.331223	-0.022611	-0.224712		5.78396	-0.438724	-0.382032	-0.296183	-0.0702037	0.393296	0.42876	0.403058	0.598766	0.340999	-0.129029	-0.345537	MC
ENSG00000070269	TMEM260	protein_coding	5.19474	-0.337552	-0.366466	-0.0786508	-0.251348	0.0851934	0.549163	0.475599	0.471521	0.286057	0.0249602	-0.163976		5.14633	-0.43874	-0.429356	-0.283747	-0.253758	0.0756194	0.548399	0.532472	0.397454	0.30098	-0.183202	-0.420299
ENSG00000130856	ZNF236	protein_coding	4.56336	-0.395335	-0.292959	-0.086297	-0.289652	0.0690778	0.516614	0.525054	0.42211	0.238781	-0.0794526	-0.284758		4.50104	-0.438742	-0.439241	-0.293544	-0.257496	-0.0182625	0.540501	0.512511	0.296129	0.221503	-0.201279	-0.415309
ENSG00000260448	LCMT1-AS1	non-coding	0.374467	-0.308454	-0.354501	-0.143563	-0.290502	-0.0873987	0.465952	0.345869	0.387478	0.187614	-0.186633	-0.292117		0.391609	-0.438773	-0.465589	-0.441681	-0.290846	0.00959029	0.370459	0.400673	0.366043	0.206924	-0.270056	-0.371915
ENSG00000267040	RP11-35G9.3	non-coding	1.23813	-0.253512	-0.142868	0.113501	-0.115543	0.0852463	0.325436	0.395781	0.267549	0.161767	0.0796156	-0.000980071		1.17848	-0.438789	-0.291649	-0.124588	-0.251065	0.0720913	0.493926	0.533994	0.308249	0.234704	-0.0790591	-0.29406
ENSG00000278784	RP11-468E2.11	non-coding	8.58046	-0.404444	-0.397763	-0.0838175	-0.181697	0.0807462	0.48957	0.415025	0.377523	0.2442	-0.0455327	-0.260915		8.79125	-0.438815	-0.409174	-0.196858	-0.147974	-0.0428309	0.471514	0.462143	0.282654	0.260849	-0.167661	-0.348857
ENSG00000214544	GTF2IRD2P1	non-coding	0.35011	-0.443412	-0.434068	-0.266885	-0.366029	-0.150246	0.470876	0.449363	0.307925	0.176127	-0.238839	-0.331371		0.350935	-0.438989	-0.461199	-0.320899	-0.398691	-0.182256	0.472975	0.469078	0.273714	0.168162	-0.31408	-0.396052
ENSG00000183889	AC138969.4	protein_coding	2.47475	-0.463935	-0.372818	-0.149208	-0.382288	-0.0351356	0.49887	0.488131	0.341874	0.241337	-0.236029	-0.305436		2.20433	-0.438994	-0.408205	-0.280035	-0.370968	-0.0965333	0.442448	0.498077	0.236832	0.23082	-0.315543	-0.37056
ENSG00000085978	ATG16L1	protein_coding	18.841	-0.426713	-0.442387	-0.137935	-0.0498855	0.372624	0.570664	0.417971	0.587271	0.393072	0.0196659	-0.176715		19.0058	-0.43901	-0.398207	-0.25413	-0.0938547	0.135204	0.483763	0.401404	0.465922	0.309334	-0.115761	-0.311835
ENSG00000184677	ZBTB40	protein_coding	14.8393	-0.433141	-0.48226	-0.195235	-0.199194	0.194052	0.517327	0.387321	0.516005	0.302832	-0.0868836	-0.247163		14.3476	-0.439065	-0.473756	-0.396363	-0.246991	-0.0336766	0.50222	0.453283	0.391603	0.251771	-0.249511	-0.380032
ENSG00000261462	CTA-254O6.1	non-coding	0.0249105	-0.481911	-0.480602	-0.323266	-0.409062	-0.122019	0.468518	0.46602	0.40901	0.29483	-0.360986	-0.427928		0.0226386	-0.439101	-0.427569	-0.42407	-0.367094	-0.126623	0.334863	0.364697	0.242303	0.143499	-0.383602	-0.428536
ENSG00000099822	HCN2	protein_coding	0.649316	-0.407061	-0.461476	-0.135882	-0.366404	-0.133674	0.428514	0.47099	0.383569	0.253169	-0.286364	-0.276969		0.647509	-0.439112	-0.444848	-0.320444	-0.378397	-0.220935	0.462634	0.466543	0.227423	0.180706	-0.346959	-0.419044
ENSG00000229124	VIM-AS1	non-coding	2.35811	-0.496369	-0.428497	-0.245454	-0.373141	-0.0691044	0.511915	0.578475	0.542467	0.382622	-0.00714049	-0.154458		2.16974	-0.439186	-0.411267	-0.203253	-0.244371	0.0630748	0.495022	0.528908	0.453127	0.423828	-0.0703606	-0.206674
ENSG00000163913	IFT122	protein_coding	14.2745	-0.41091	-0.260507	-0.0369153	-0.2001	0.150475	0.523933	0.3905	0.442745	0.271618	-0.0520214	-0.224498		13.5369	-0.439204	-0.29555	-0.178266	-0.172321	0.0493938	0.465428	0.42996	0.369668	0.329987	-0.207668	-0.359786
ENSG00000267653	RP1-193H18.3	non-coding	3.1246	-0.427924	-0.4609	-0.323667	-0.47661	-0.0746426	0.59519	0.384737	0.526	0.206746	-0.317317	-0.445801		3.06329	-0.439229	-0.457362	-0.403624	-0.439157	-0.133077	0.504314	0.424588	0.47784	0.288013	-0.382056	-0.495923
ENSG00000115919	KYNU	protein_coding	0.258337	-0.47734	-0.596943	-0.298383	-0.0117509	0.335413	0.545328	0.53098	0.760803	0.524425	0.0955379	0.0405291	MC	0.276117	-0.439292	-0.471828	-0.32377	-0.0250201	0.344659	0.489359	0.456344	0.719716	0.461515	0.014518	-0.102828	MC
ENSG00000124635	HIST1H2BJ	protein_coding	1.98467	-0.406387	-0.438141	-0.155481	-0.0428126	0.109892	0.259953	0.515293	0.294333	0.186654	-0.121727	-0.0936919	FB	2.13079	-0.439423	-0.374331	-0.239363	-0.271432	0.0618772	0.316831	0.464786	0.206202	0.0634437	-0.303635	-0.302049
ENSG00000257135	RP11-320M2.1	non-coding	0.640141	-0.477677	-0.441879	-0.290913	-0.283988	0.0746716	0.441643	0.52618	0.447231	0.245778	-0.254168	-0.424259		0.622699	-0.439439	-0.385026	-0.332253	-0.198528	0.0759978	0.32693	0.46307	0.262959	0.111976	-0.294937	-0.384591
ENSG00000233024	RP11-1212A22.4	protein_coding	0.216919	-0.495522	-0.391886	-0.249036	-0.337233	-0.0557215	0.492807	0.432233	0.352477	0.217557	-0.278614	-0.318733		0.222104	-0.439482	-0.410873	-0.308797	-0.363768	-0.163195	0.374428	0.441864	0.103962	0.103473	-0.387425	-0.504491
ENSG00000253797	UTP14C	protein_coding	10.9301	-0.425981	-0.299467	-0.161663	-0.32597	0.142291	0.629297	0.473464	0.512385	0.338286	-0.137747	-0.327365		10.8246	-0.439546	-0.344383	-0.291912	-0.259452	0.120956	0.478152	0.471263	0.44818	0.305143	-0.228269	-0.393398
ENSG00000188177	ZC3H6	protein_coding	3.52429	-0.470747	-0.39524	-0.212472	-0.463092	-0.139327	0.575429	0.543502	0.347946	0.132273	-0.280734	-0.443314		3.58733	-0.439568	-0.442656	-0.398329	-0.492117	-0.234213	0.50018	0.518013	0.216863	0.127398	-0.394448	-0.54387
ENSG00000254893	AC113404.1	non-coding	0.293222	-0.385285	-0.364318	-0.284989	-0.148307	0.0460069	0.397214	0.372255	0.329801	0.290119	-0.199997	-0.209831		0.308907	-0.439587	-0.412714	-0.315503	-0.283342	-0.0561577	0.403048	0.467382	0.285641	0.180503	-0.315886	-0.393206
ENSG00000251388	RP11-427M20.1	non-coding	0.0442265	-0.463256	-0.405592	-0.241187	-0.3634	-0.164261	0.453355	0.520095	0.318447	0.212879	-0.304881	-0.34316		0.0662647	-0.43959	-0.434871	-0.465807	-0.468638	-0.263101	0.379201	0.438298	0.101614	0.0916027	-0.49915	-0.484585
ENSG00000156265	MAP3K7CL	protein_coding	1.47881	-0.257279	-0.234236	0.041565	-0.136726	-0.0367052	0.39473	0.465241	0.291045	0.106534	0.0577405	-0.0924763		1.56675	-0.439634	-0.357227	-0.184103	-0.269239	-0.00605284	0.512411	0.55078	0.244589	0.153865	-0.170821	-0.35304
ENSG00000260062	GOLGA2P11	non-coding	0.0169837	-0.257505	-0.430485	-0.278342	-0.27367	-0.0690858	0.16456	0.253755	0.242497	0.149762	-0.300903	-0.288361		0.0166257	-0.439756	-0.450696	-0.382222	-0.3995	-0.088843	0.350721	0.405912	0.284193	0.116282	-0.373069	-0.421863
ENSG00000095564	BTAF1	protein_coding	27.7763	-0.460139	-0.477868	-0.224289	-0.24621	-0.0307475	0.60587	0.52415	0.394347	0.341314	-0.271312	-0.294857		29.3004	-0.439784	-0.511411	-0.388194	-0.203339	-0.0763583	0.553221	0.474417	0.288739	0.201775	-0.297701	-0.366659
ENSG00000242445	RPL7AP11	non-coding	0.48311	-0.31725	-0.179912	-0.0597121	-0.148294	-0.0726019	0.283708	0.243255	0.187742	0.165235	-0.169088	-0.187222		0.518417	-0.439787	-0.28074	-0.246639	-0.367042	-0.107698	0.334213	0.419919	0.219378	0.132489	-0.31282	-0.364846
ENSG00000155465	SLC7A7	protein_coding	4.30385	-0.502798	-0.534757	-0.234997	-0.0834757	0.398571	0.562077	0.515015	0.811377	0.525905	0.095929	-0.0654865	MC	4.42739	-0.4398	-0.454476	-0.281617	-0.0250562	0.315592	0.44498	0.449259	0.805564	0.426423	0.0348409	-0.138613	MC
ENSG00000166111	SVOP	protein_coding	0.366432	-0.221605	-0.0423797	0.270912	-0.259128	-0.105941	0.205193	0.206625	0.110596	0.0855829	-0.250166	-0.191154		0.306097	-0.439802	-0.239013	0.0330915	-0.441735	-0.243797	0.428306	0.494409	0.0961624	0.179991	-0.293674	-0.412847
ENSG00000144218	AFF3	protein_coding	5.05364	-0.357474	-0.159168	-0.0810171	-0.418962	-0.16418	0.457924	0.231942	0.313576	0.183253	-0.238876	-0.309189		4.75703	-0.439842	-0.409179	-0.366708	-0.453488	-0.213144	0.469107	0.44798	0.295652	0.161699	-0.384747	-0.48474
ENSG00000197302	ZNF720	protein_coding	2.64344	-0.464216	-0.359498	-0.109341	-0.231314	0.142665	0.631423	0.561693	0.462163	0.347788	-0.14441	-0.283046		2.58636	-0.439859	-0.365497	-0.199833	-0.17669	0.0872925	0.528106	0.521883	0.285025	0.195684	-0.200821	-0.36661
ENSG00000069696	DRD4	protein_coding	1.43845	-0.444362	-0.418118	-0.150792	-0.323752	-0.265479	0.45862	0.490436	0.169779	0.093066	-0.293308	-0.374532		1.4552	-0.439867	-0.447972	-0.294484	-0.400973	-0.24907	0.451209	0.511975	0.0773398	0.113192	-0.362136	-0.501183
ENSG00000147573	TRIM55	protein_coding	0.156382	-0.496927	-0.395722	-0.310713	-0.429901	-0.206661	0.387798	0.408452	0.342474	0.194291	-0.21343	-0.187284		0.129696	-0.439874	-0.390222	-0.39201	-0.417415	-0.221652	0.264218	0.406788	0.230753	0.0844588	-0.351958	-0.265777
ENSG00000115808	STRN	protein_coding	7.24792	-0.393033	-0.401925	-0.0925549	-0.0260829	0.254788	0.584257	0.464413	0.462901	0.342334	-0.0716896	-0.105571		7.29521	-0.439914	-0.445045	-0.284495	-0.109336	0.151796	0.56023	0.500549	0.395644	0.223705	-0.183689	-0.327691
ENSG00000183569	SERHL2	protein_coding	3.02052	-0.344885	-0.276307	-0.010539	-0.0263689	0.0715784	0.283199	0.465816	0.284505	0.255812	-0.0165117	-0.0548336		2.80875	-0.439933	-0.403883	-0.245535	-0.125239	0.019225	0.423644	0.490494	0.236635	0.13853	-0.159358	-0.30481
ENSG00000274918	RP11-54G14.1	non-coding	0.757947	-0.522558	-0.436768	-0.270421	-0.367398	-0.0402413	0.493477	0.49544	0.368514	0.381867	-0.250835	-0.300255		0.774265	-0.439972	-0.432869	-0.36154	-0.443964	-0.19508	0.434962	0.487315	0.174532	0.112713	-0.376488	-0.450134
ENSG00000186010	NDUFA13	protein_coding	97.0813	-0.325238	-0.476317	-0.334338	-0.0565529	0.220052	0.360177	0.447323	0.444215	0.242959	-0.233872	-0.328179		96.56	-0.440001	-0.411888	-0.417279	-0.217788	0.0733725	0.368057	0.474781	0.39852	0.185524	-0.356137	-0.453973
ENSG00000178125	PPP1R42	protein_coding	0.0866845	-0.439111	-0.374597	-0.336628	-0.477156	-0.184547	0.46732	0.430611	0.355943	0.218259	-0.414901	-0.389959		0.111355	-0.44002	-0.438541	-0.436029	-0.486283	-0.208906	0.301603	0.402273	0.213855	0.0447878	-0.510142	-0.524201
ENSG00000237004	ZNRF2P1	non-coding	1.04748	-0.429336	-0.40981	-0.192178	-0.343172	-0.121462	0.562251	0.572708	0.356236	0.207678	-0.344812	-0.373087		1.11649	-0.440089	-0.409477	-0.365289	-0.353764	-0.129181	0.417242	0.459803	0.277844	0.1231	-0.373256	-0.459279
ENSG00000232949	AC002480.4	non-coding	0.086163	-0.455296	-0.436368	-0.272862	-0.373681	-0.0588783	0.448169	0.431857	0.407214	0.168496	-0.297783	-0.313131		0.110441	-0.440169	-0.347649	-0.262394	-0.344838	-0.020227	0.455093	0.471442	0.278618	0.224312	-0.234869	-0.33035
ENSG00000166794	PPIB	protein_coding	320.121	-0.383153	-0.219122	-0.0976224	0.00787619	0.41525	0.45271	0.407285	0.572594	0.39429	0.000935687	-0.0823346		303.944	-0.440201	-0.20137	-0.143431	-0.0451427	0.358092	0.390715	0.441394	0.494249	0.296988	-0.0836563	-0.188328
ENSG00000221963	APOL6	protein_coding	6.69768	-0.473772	-0.461388	-0.179883	0.1248	0.455221	0.478926	0.517323	0.642483	0.538965	0.0990657	0.0529317		7.14448	-0.440249	-0.377738	-0.202615	0.0495047	0.293661	0.456277	0.448678	0.520657	0.326364	0.021987	-0.131652
ENSG00000206532	RP11-553A10.1	non-coding	0.119275	-0.399462	-0.316852	-0.331548	-0.241261	-0.047343	0.387672	0.361817	0.25031	0.0898247	-0.277184	-0.364055		0.119261	-0.44025	-0.305137	-0.256643	-0.269784	-0.0181889	0.415925	0.423136	0.199646	0.182677	-0.280865	-0.444442
ENSG00000234936	AC010883.5	non-coding	2.55514	-0.292946	-0.203478	-0.0756773	-0.245692	-0.084724	0.324022	0.442246	0.176455	-0.0106008	-0.155367	-0.181875		2.8085	-0.4403	-0.355099	-0.256396	-0.375402	-0.13315	0.407728	0.438245	0.149304	0.143558	-0.31495	-0.416023
ENSG00000100376	FAM118A	protein_coding	15.3782	-0.500886	-0.331013	-0.174777	-0.254208	-0.0749429	0.469435	0.566468	0.341096	0.325715	-0.209905	-0.2202		15.6919	-0.440354	-0.312509	-0.259219	-0.31211	-0.0897088	0.382464	0.41711	0.138595	0.119556	-0.323417	-0.322234
ENSG00000272341	RP1-151F17.2	non-coding	3.62878	-0.379082	-0.378048	-0.0782108	-0.179877	-0.0679911	0.377228	0.479723	0.296029	0.128678	-0.0251966	-0.0242687		4.13456	-0.440357	-0.429394	-0.246542	-0.27974	-0.120002	0.516331	0.53308	0.209347	0.222686	-0.209533	-0.333596
ENSG00000242687	AC004893.11	non-coding	1.96292	-0.390026	-0.312816	-0.0913289	-0.156128	0.0829896	0.464055	0.458989	0.436099	0.276833	-0.0683963	-0.118787		1.92122	-0.440358	-0.460439	-0.355371	-0.273625	-0.114488	0.56037	0.5264	0.30722	0.204995	-0.246788	-0.382521
ENSG00000235573	RP3-412A9.12	non-coding	0.0700069	-0.482245	-0.346591	-0.300374	-0.381585	-0.0509225	0.412422	0.483427	0.351551	0.300095	-0.321591	-0.373363		0.0595852	-0.440442	-0.410053	-0.395549	-0.414947	-0.118186	0.35008	0.381504	0.288853	0.151287	-0.38583	-0.379367
ENSG00000272995	RP11-362J17.1	non-coding	0.257613	-0.416998	-0.359989	-0.216251	-0.383899	-0.126886	0.424589	0.356755	0.304802	0.323378	-0.290645	-0.37599		0.299964	-0.44054	-0.390588	-0.354807	-0.344677	-0.115649	0.379871	0.373784	0.248781	0.184127	-0.338237	-0.443063
ENSG00000274624	RP11-49G2.3	non-coding	0.234466	-0.401052	-0.278101	-0.19348	-0.358098	-0.121926	0.28232	0.4481	0.214612	0.0840381	-0.159063	-0.278349		0.272697	-0.440624	-0.330009	-0.264856	-0.393346	-0.191714	0.408712	0.512797	0.0845213	0.063637	-0.310853	-0.324886
ENSG00000143164	DCAF6	protein_coding	31.3632	-0.356459	-0.221504	-0.138402	-0.29324	0.0684208	0.562163	0.237768	0.431752	0.248083	-0.236098	-0.33613		31.857	-0.440646	-0.301238	-0.287942	-0.32568	-0.0485194	0.444335	0.342993	0.42284	0.296164	-0.333528	-0.434929
ENSG00000230487	PSMG3-AS1	non-coding	2.58933	-0.44848	-0.241044	-0.137203	-0.379433	-0.0326303	0.433663	0.499732	0.320094	0.068621	-0.213436	-0.426663		2.56993	-0.440768	-0.330082	-0.239059	-0.335691	-0.0426237	0.421579	0.476677	0.281865	0.21128	-0.238595	-0.417723
ENSG00000230939	RP11-314C16.1	non-coding	1.01158	-0.346456	-0.368717	-0.293245	-0.433689	-0.221118	0.312806	0.426515	0.228729	0.0749566	-0.314909	-0.322697		1.08525	-0.440778	-0.312096	-0.350551	-0.50647	-0.183562	0.355395	0.4585	0.238512	0.184026	-0.383892	-0.45584
ENSG00000160959	LRRC14	protein_coding	17.4968	-0.385031	-0.231245	-0.0760484	-0.167135	0.161862	0.430635	0.427804	0.35038	0.238466	-0.0463307	-0.250252		17.1348	-0.44079	-0.365308	-0.232145	-0.143513	0.114912	0.428549	0.449507	0.316581	0.233612	-0.164952	-0.364199
ENSG00000104613	INTS10	protein_coding	29.9917	-0.393591	-0.195551	-0.080186	-0.219429	0.186034	0.560345	0.37656	0.395478	0.330788	-0.170183	-0.306209	EC	31.6238	-0.440794	-0.237938	-0.191563	-0.245602	0.0755176	0.477471	0.443374	0.401192	0.277186	-0.275439	-0.395949
ENSG00000266907	AC006116.22	non-coding	0.0767257	-0.38413	-0.387986	-0.133845	-0.304122	-0.126714	0.371295	0.35889	0.264274	0.158555	-0.243365	-0.246851		0.0948364	-0.440821	-0.391218	-0.294222	-0.419048	-0.187098	0.478253	0.532538	0.17915	0.183603	-0.320746	-0.42934
ENSG00000213563	C8orf82	protein_coding	15.9352	-0.432226	-0.446271	-0.193841	-0.203994	0.109164	0.496351	0.54105	0.453847	0.178546	-0.108325	-0.361752		15.7624	-0.440822	-0.407139	-0.336102	-0.289198	0.010508	0.448573	0.490116	0.416038	0.271103	-0.246448	-0.479468
ENSG00000177096	FAM109B	protein_coding	17.7022	-0.449327	-0.257255	-0.151618	-0.0757271	0.351945	0.468478	0.421984	0.486477	0.297813	-0.065436	-0.271527		17.9445	-0.440901	-0.221705	-0.138832	-0.0258413	0.325206	0.360322	0.403045	0.539694	0.373413	-0.0227713	-0.228022
ENSG00000215788	TNFRSF25	protein_coding	7.00271	-0.305879	-0.305362	0.0643617	0.00955897	0.0756995	0.321279	0.461747	0.313092	0.211335	0.24141	0.125148		6.9312	-0.440911	-0.420968	-0.125412	-0.173518	0.0149664	0.532743	0.6002	0.250493	0.2135	-0.0308284	-0.233175
ENSG00000173894	CBX2	protein_coding	0.802994	-0.465792	-0.411112	-0.0859282	-0.164538	0.335578	0.634118	0.552328	0.596573	0.350518	-0.0052195	-0.233561		0.701584	-0.440936	-0.404379	-0.172726	-0.11839	0.323843	0.553465	0.463562	0.477349	0.345871	-0.0788162	-0.327455
ENSG00000214029	ZNF891	protein_coding	1.19091	-0.388574	-0.3476	-0.0744127	-0.295532	0.0378429	0.588077	0.485335	0.410434	0.230132	-0.0477924	-0.24151		1.14958	-0.440968	-0.446141	-0.286258	-0.320992	-0.0653989	0.586245	0.512008	0.264688	0.167668	-0.217855	-0.438265
ENSG00000267834	RP11-167N5.5	non-coding	2.4331	-0.244283	-0.181668	-0.0456563	-0.132457	-0.0259211	0.28705	0.336015	0.110398	0.0689088	-0.0966535	-0.148447		2.79185	-0.44099	-0.327464	-0.215018	-0.294996	-0.191382	0.432679	0.476402	0.0802522	0.111416	-0.317679	-0.410266
ENSG00000166246	C16orf71	protein_coding	0.596505	-0.405398	-0.180968	-0.169305	-0.373923	-0.0886212	0.399959	0.405502	0.279029	0.211647	-0.215378	-0.304752		0.580324	-0.440994	-0.293242	-0.26058	-0.311135	0.0318452	0.36534	0.44281	0.308836	0.189108	-0.27366	-0.398665
ENSG00000164144	ARFIP1	protein_coding	13.9026	-0.36762	-0.434498	-0.133277	-0.0168926	0.373956	0.538381	0.461973	0.550204	0.361851	0.0595242	-0.134672		14.1651	-0.440994	-0.431996	-0.306465	-0.0568169	0.259824	0.440675	0.445035	0.503059	0.313995	-0.0912117	-0.303809
ENSG00000144802	NFKBIZ	protein_coding	35.8671	-0.532616	-0.485248	-0.315702	-0.109289	0.206771	0.520133	0.496931	0.546298	0.5722	-0.142627	-0.18122		40.1014	-0.441037	-0.447926	-0.258607	-0.0871751	0.152147	0.488005	0.474268	0.489774	0.417671	-0.175066	-0.242432
ENSG00000178789	CD300LB	protein_coding	0.284831	-0.56249	-0.5424	-0.356998	-0.26814	0.022401	0.519465	0.634111	0.569405	0.428397	-0.239774	-0.224577		0.303673	-0.441099	-0.368643	-0.269672	-0.128382	0.225515	0.41187	0.456568	0.622281	0.474151	-0.0441611	-0.12473
ENSG00000130720	FIBCD1	protein_coding	0.0420292	-0.495337	-0.402675	-0.305084	-0.389946	-0.167812	0.47175	0.518209	0.39689	0.334734	-0.345487	-0.355873		0.0670816	-0.441145	-0.371275	-0.265302	-0.219965	0.050857	0.420091	0.395012	0.317158	0.326346	-0.293958	-0.312625
ENSG00000273870	RP11-174N3.4	non-coding	0.500439	-0.367627	-0.316912	-0.199246	-0.279795	-0.077612	0.334953	0.41342	0.310269	0.210989	-0.218516	-0.214813		0.596178	-0.441169	-0.436061	-0.384261	-0.363835	-0.111111	0.461173	0.479951	0.219119	0.0655174	-0.358082	-0.411539
ENSG00000248925	CTD-2083E4.6	non-coding	0.232633	-0.404552	-0.347562	-0.274016	-0.301756	0.0221806	0.376541	0.411763	0.400979	0.193861	-0.202738	-0.2652		0.232359	-0.441197	-0.517287	-0.428146	-0.376444	-0.0575824	0.478547	0.475367	0.388683	0.220832	-0.319703	-0.465652
ENSG00000279237	RP11-212E4.1	non-coding	0.100499	-0.496871	-0.339603	-0.330559	-0.531142	-0.296213	0.387775	0.515061	0.241897	0.177997	-0.522533	-0.426113		0.0970047	-0.441239	-0.428733	-0.31704	-0.46212	-0.22771	0.494882	0.515119	0.181632	0.199956	-0.399045	-0.470328
ENSG00000280660	RP11-437J2.3	non-coding	0.0379499	-0.396874	-0.355344	-0.28166	-0.427281	-0.0865948	0.484104	0.38321	0.360579	0.0766787	-0.26532	-0.354287		0.041138	-0.441273	-0.430022	-0.37914	-0.486781	-0.240604	0.463406	0.480601	0.217007	0.0728394	-0.379287	-0.49777
ENSG00000189077	TMEM120A	protein_coding	65.0805	-0.435314	-0.329904	-0.305261	-0.385427	-0.026568	0.514111	0.435012	0.426124	0.205059	-0.348164	-0.5423		64.3427	-0.441282	-0.340372	-0.375437	-0.348062	-0.0303822	0.424727	0.427656	0.468187	0.279089	-0.336186	-0.472704
ENSG00000145850	TIMD4	protein_coding	0.213633	-0.375531	-0.345787	-0.191683	-0.29512	-0.0682465	0.417969	0.420439	0.503716	0.274707	-0.0527561	-0.105586		0.181086	-0.441363	-0.417683	-0.329799	-0.307483	-0.0067118	0.480917	0.45523	0.425265	0.197978	-0.204563	-0.289083
ENSG00000242651	RN7SL862P	non-coding	0.109322	-0.383711	-0.262632	-0.156249	-0.22337	0.0108703	0.429916	0.341214	0.486564	0.339072	-0.0999259	-0.175964		0.134812	-0.441418	-0.4391	-0.400178	-0.425211	-0.0824645	0.445399	0.437718	0.300164	0.155656	-0.430017	-0.452788
ENSG00000235387	SPAAR	protein_coding	1.03307	-0.40712	-0.359957	-0.263303	-0.355097	-0.0343151	0.654306	0.489279	0.481908	0.32518	-0.223622	-0.312227	EC	0.976031	-0.441429	-0.377886	-0.193617	-0.28274	-0.0712604	0.623274	0.433048	0.274658	0.242187	-0.246535	-0.435799	EC
ENSG00000173020	GRK2	protein_coding	69.6044	-0.488236	-0.478632	-0.0969292	0.0366923	0.362944	0.506716	0.607532	0.597469	0.388459	0.133694	-0.0218755		69.2171	-0.441437	-0.381118	-0.149998	0.0398631	0.175784	0.477636	0.495478	0.431131	0.338139	-0.00176227	-0.186725
ENSG00000060558	GNA15	protein_coding	3.7844	-0.469519	-0.470708	-0.17459	0.0790858	0.432779	0.507356	0.547295	0.646439	0.526376	0.098497	0.0852088		3.7619	-0.44144	-0.385165	-0.185648	-0.00019356	0.352488	0.456117	0.495555	0.673827	0.455449	0.0521585	-0.0932382	MC
ENSG00000258667	HIF1A-AS2	non-coding	0.371623	-0.437018	-0.341159	-0.124674	-0.232057	0.0119276	0.366137	0.445179	0.240874	0.269149	-0.277703	-0.248569		0.393364	-0.441445	-0.363884	-0.173918	-0.317572	-0.123537	0.483777	0.471675	0.117402	0.1465	-0.226362	-0.369949
ENSG00000181908	AP003774.4	non-coding	0.111426	-0.407986	-0.436237	-0.28303	-0.373234	-0.058548	0.436011	0.530884	0.467488	0.149323	-0.154198	-0.250058		0.112073	-0.441485	-0.421756	-0.261412	-0.283116	-0.0119252	0.407196	0.511496	0.349378	0.212645	-0.140663	-0.314218
ENSG00000213222	AC093724.2	non-coding	0.726106	-0.525881	-0.369019	-0.194617	-0.441254	-0.106754	0.512136	0.513935	0.392487	0.318491	-0.268104	-0.321999		0.746581	-0.441489	-0.404348	-0.230175	-0.235784	0.0353348	0.518947	0.488557	0.340063	0.158577	-0.184075	-0.359886
ENSG00000167615	LENG8	protein_coding	224.726	-0.381755	-0.330879	-0.0216377	-0.115225	-0.0760441	0.414593	0.471101	0.280651	0.202552	-0.122153	-0.183396		224.519	-0.441568	-0.432202	-0.299895	-0.188649	-0.1052	0.509748	0.495678	0.215166	0.163449	-0.241311	-0.359931
ENSG00000236829	Z97634.3	non-coding	0.711821	-0.409551	-0.463747	-0.287318	-0.328331	-0.0939177	0.468635	0.522116	0.348695	0.168015	-0.20718	-0.321607		0.767299	-0.44167	-0.4521	-0.441514	-0.415178	-0.224624	0.433198	0.450476	0.235783	0.117762	-0.332904	-0.46149
ENSG00000267248	CTD-2319I12.4	non-coding	1.34558	-0.28032	-0.136478	-0.0255182	-0.300592	-0.147249	0.371213	0.371508	0.161355	0.164518	-0.0487429	-0.118761		1.42182	-0.441957	-0.378881	-0.336853	-0.473789	-0.195241	0.467	0.499505	0.147932	0.103728	-0.35007	-0.468736
ENSG00000197594	ENPP1	protein_coding	2.87124	-0.443729	-0.113361	0.012523	-0.34112	-0.0152211	0.466931	0.438779	0.319778	0.253682	-0.191136	-0.275355		2.80281	-0.441975	-0.207893	-0.0624572	-0.341769	0.0127765	0.475722	0.50271	0.303551	0.329857	-0.205985	-0.37493
ENSG00000116205	TCEANC2	protein_coding	1.91018	-0.514832	-0.446913	-0.204431	-0.219368	0.266369	0.611554	0.541429	0.570326	0.337227	-0.0280006	-0.264825		1.91146	-0.441989	-0.432172	-0.329026	-0.23725	0.0776904	0.472105	0.476126	0.415461	0.22413	-0.202683	-0.406875
ENSG00000261801	LOXL1-AS1	non-coding	3.17272	-0.393282	-0.303529	-0.0817741	-0.223523	0.0990543	0.478636	0.473793	0.401698	0.169779	-0.142208	-0.337144		2.94105	-0.441995	-0.368945	-0.185265	-0.147372	0.154421	0.413191	0.472753	0.319913	0.208979	-0.136425	-0.339415
ENSG00000158161	EYA3	protein_coding	6.99011	-0.456406	-0.367669	-0.0909588	-0.131695	0.278202	0.636699	0.532227	0.584681	0.43901	0.0378403	-0.158629		6.85661	-0.442056	-0.346858	-0.159818	-0.0998979	0.240708	0.551296	0.513047	0.450996	0.382426	-0.0795106	-0.30051
ENSG00000220793	RPL21P119	non-coding	0.386053	-0.280632	-0.190643	-0.0980492	-0.13899	-0.0691972	0.257042	0.241664	0.181071	0.133599	-0.195463	-0.184156		0.387295	-0.44208	-0.283536	-0.303957	-0.331521	-0.0886494	0.294743	0.396653	0.14911	0.0910271	-0.292493	-0.395431
ENSG00000231119	RP4-569M23.2	non-coding	0.362037	-0.428614	-0.297874	-0.234708	-0.459811	-0.136923	0.48301	0.441638	0.412091	0.297556	-0.293969	-0.368999		0.37939	-0.44211	-0.381694	-0.341362	-0.371004	0.0035902	0.424769	0.465467	0.407389	0.214861	-0.29906	-0.459707
ENSG00000076043	REXO2	protein_coding	67.3345	-0.371441	-0.564602	-0.358515	-0.465368	-0.133948	0.614696	0.489184	0.50333	0.229344	-0.425883	-0.493381		71.2313	-0.442269	-0.567275	-0.543883	-0.492494	-0.200521	0.542887	0.467196	0.398406	0.153494	-0.494635	-0.55924
ENSG00000168556	ING2	protein_coding	11.5457	-0.432755	-0.414595	-0.179328	-0.185594	0.181795	0.620481	0.4891	0.490715	0.25856	-0.16397	-0.282842		11.5815	-0.442316	-0.346068	-0.349443	-0.254053	0.0738774	0.42893	0.434964	0.394263	0.215762	-0.315682	-0.426354
ENSG00000228709	AP001065.15	non-coding	1.26934	-0.404578	-0.340832	-0.26546	-0.383447	-0.166227	0.455961	0.409128	0.286545	0.0895588	-0.291661	-0.358389		0.949929	-0.442345	-0.480731	-0.367345	-0.374827	-0.166442	0.403282	0.457096	0.246223	0.148999	-0.335541	-0.469843
ENSG00000185915	KLHL34	protein_coding	0.0494016	-0.484562	-0.365004	-0.379141	-0.414967	-0.0887757	0.448152	0.45789	0.427533	0.253141	-0.304858	-0.413342		0.0505584	-0.442347	-0.391866	-0.391004	-0.456067	-0.153031	0.409518	0.475507	0.205777	0.109259	-0.36874	-0.446349
ENSG00000235306	GAPDHP34	non-coding	0.0195282	-0.409048	-0.424654	-0.251541	-0.345604	-0.0662269	0.36642	0.332112	0.321709	0.188314	-0.276496	-0.329184		0.0151386	-0.442365	-0.441801	-0.452172	-0.363878	-0.096128	0.338799	0.328113	0.252641	0.14814	-0.358739	-0.440767
ENSG00000185414	MRPL30	protein_coding	14.4847	-0.4634	-0.299216	-0.194689	-0.304989	0.160046	0.659759	0.438405	0.504052	0.299823	-0.233107	-0.366306	EC	14.5574	-0.442438	-0.321797	-0.282031	-0.278842	0.121107	0.475614	0.431187	0.427949	0.288879	-0.303444	-0.486332
ENSG00000258793	RP11-404P21.3	non-coding	0.31849	-0.363943	-0.264686	-0.15983	-0.363923	-0.190428	0.393184	0.447974	0.239089	0.198929	-0.314374	-0.303167		0.384511	-0.44249	-0.404947	-0.238514	-0.372995	-0.129251	0.535454	0.510187	0.244562	0.305256	-0.302776	-0.3334
ENSG00000159259	CHAF1B	protein_coding	1.52878	-0.42159	-0.348082	-0.0915536	0.115009	0.547464	0.472687	0.375701	0.5099	0.399226	0.0290135	-0.0764648		1.55987	-0.44249	-0.276727	-0.171577	0.0403783	0.442537	0.383876	0.382835	0.401781	0.322539	-0.102936	-0.2322
ENSG00000259774	RP11-182J1.13	non-coding	0.0930343	-0.326618	-0.46099	-0.30636	-0.281485	-0.0616503	0.463442	0.394366	0.343803	0.0828422	-0.232546	-0.27111		0.106079	-0.442492	-0.491265	-0.410249	-0.300557	-0.0200667	0.438565	0.464167	0.371325	0.192179	-0.274057	-0.451834
ENSG00000159131	GART	protein_coding	17.6006	-0.390518	-0.378771	-0.232	-0.181672	0.286431	0.627139	0.435219	0.580906	0.414198	-0.139378	-0.272742		18.498	-0.442525	-0.355387	-0.295994	-0.137096	0.264514	0.492051	0.423194	0.53638	0.387472	-0.201361	-0.362838
ENSG00000271387	RP11-382D12.2	non-coding	0.56997	-0.495109	-0.333414	-0.210437	-0.401389	-0.12421	0.494199	0.597632	0.230809	0.233695	-0.356837	-0.431454		0.65846	-0.442556	-0.335853	-0.225164	-0.385026	-0.170443	0.513254	0.548439	0.135509	0.143904	-0.344157	-0.452664
ENSG00000279320	RP11-329N15.3	non-coding	0.900631	-0.455834	-0.394339	-0.125914	-0.162035	0.0719557	0.509617	0.423042	0.413364	0.368838	0.0171935	-0.114608		1.02062	-0.442561	-0.355533	-0.116443	-0.179461	-0.00100916	0.530222	0.448077	0.362318	0.325237	-0.0847797	-0.237233
ENSG00000226314	ZNF192P1	non-coding	1.26393	-0.351923	-0.258424	-0.184859	-0.349037	-0.125228	0.450491	0.432889	0.306623	0.200697	-0.19929	-0.332898		1.27451	-0.442574	-0.410171	-0.351355	-0.393886	-0.094103	0.456796	0.511538	0.213831	0.155875	-0.302567	-0.488724
ENSG00000278129	ZNF8	protein_coding	2.80357	-0.46105	-0.484185	-0.137559	-0.21748	0.177009	0.674795	0.502072	0.522204	0.369443	-0.136607	-0.317605	EC	2.76073	-0.442616	-0.534842	-0.386501	-0.199325	-0.0111858	0.620988	0.496964	0.389349	0.220337	-0.250829	-0.398686
ENSG00000262662	CTD-2561B21.3	non-coding	0.132324	-0.5051	-0.344109	-0.34103	-0.380189	-0.09811	0.403659	0.433731	0.33854	0.261898	-0.361338	-0.383001		0.142108	-0.442664	-0.513645	-0.467312	-0.437147	-0.0970457	0.385452	0.419397	0.308398	0.194515	-0.413187	-0.462455
ENSG00000168566	SNRNP48	protein_coding	8.52154	-0.48224	-0.354438	-0.052176	-0.221333	0.114789	0.610208	0.571781	0.465205	0.332012	-0.0318746	-0.190671		8.51681	-0.442676	-0.336868	-0.172831	-0.21346	0.0362789	0.517676	0.53514	0.298402	0.176905	-0.148535	-0.363365
ENSG00000256525	POLG2	protein_coding	7.14533	-0.354933	-0.299252	0.0388437	-0.0900031	0.189475	0.526852	0.502482	0.440429	0.3354	0.118736	-0.0665057		6.72723	-0.442729	-0.415823	-0.215762	-0.192883	0.019627	0.602765	0.554196	0.301334	0.263245	-0.138499	-0.376291
ENSG00000235703	LINC00894	non-coding	2.57771	-0.437495	-0.396225	-0.0770896	-0.305018	-0.148314	0.45663	0.520903	0.355169	0.20066	-0.148919	-0.234265		2.71852	-0.442739	-0.463018	-0.332803	-0.351253	-0.155705	0.534464	0.553252	0.248635	0.192465	-0.286671	-0.449124
ENSG00000099840	IZUMO4	protein_coding	8.80083	-0.27511	-0.220737	-0.104625	-0.379756	-0.260421	0.341019	0.289217	0.192077	0.0903494	-0.300946	-0.42098		8.43391	-0.442778	-0.370728	-0.298474	-0.385578	-0.169916	0.460343	0.490127	0.283008	0.285839	-0.345686	-0.472688
ENSG00000124731	TREM1	protein_coding	0.766807	-0.620747	-0.445837	-0.371901	-0.287541	0.0477261	0.571183	0.584225	0.570393	0.698891	-0.269089	-0.231949		0.801312	-0.442811	-0.272332	-0.186723	-0.238951	0.110399	0.449326	0.447422	0.461423	0.681073	-0.246775	-0.266693	NP
ENSG00000119820	YIPF4	protein_coding	8.47096	-0.450905	-0.290799	-0.0871557	-0.362149	0.00792758	0.653874	0.457353	0.411692	0.309661	-0.171872	-0.32496	EC	8.61874	-0.442839	-0.279547	-0.260899	-0.404765	-0.144595	0.467828	0.433017	0.284307	0.171071	-0.343317	-0.485643
ENSG00000234511	C5orf58	protein_coding	0.292087	-0.445454	-0.322633	-0.135447	-0.124423	0.107599	0.403201	0.601871	0.466341	0.361081	0.0829602	0.0196545		0.331444	-0.4429	-0.418066	-0.205844	-0.290699	-0.00342742	0.518692	0.57455	0.299854	0.252039	-0.107185	-0.265591
ENSG00000272695	GAS6-AS2	non-coding	1.69843	-0.449925	-0.4931	-0.142567	-0.439165	-0.0567746	0.630991	0.578169	0.556857	0.237675	-0.167011	-0.328753		1.64365	-0.442933	-0.503222	-0.301034	-0.436601	-0.0881415	0.607543	0.553607	0.342665	0.181186	-0.286058	-0.529552
ENSG00000253141	CTB-164N12.1	non-coding	0.0159751	-0.374189	-0.380309	-0.363832	-0.371816	-0.22317	0.431769	0.359733	0.34527	0.24897	-0.299848	-0.361258		0.0207657	-0.442944	-0.432721	-0.417386	-0.431292	-0.132893	0.397374	0.331876	0.308788	0.193883	-0.414968	-0.442062
ENSG00000173418	NAA20	protein_coding	33.1484	-0.426838	-0.265369	-0.198252	-0.209538	0.260992	0.59316	0.361756	0.543952	0.412404	-0.164118	-0.302324		33.8877	-0.443026	-0.247262	-0.204358	-0.14789	0.211502	0.416626	0.337545	0.496072	0.335074	-0.208298	-0.337364
ENSG00000101197	BIRC7	protein_coding	0.143975	-0.277259	-0.112563	-0.0273845	-0.184967	-0.0589715	0.205328	0.330483	0.262175	0.141896	0.0174937	-0.0242354		0.141858	-0.443028	-0.291333	-0.218166	-0.299767	-0.00951241	0.383227	0.468411	0.23772	0.177704	-0.192892	-0.232289
ENSG00000270028	RP11-380L11.4	non-coding	3.22477	-0.37489	-0.567015	-0.365731	-0.411403	-0.158612	0.412262	0.393128	0.322858	0.0852902	-0.336999	-0.478674		3.56447	-0.443096	-0.462189	-0.422843	-0.499775	-0.301064	0.42297	0.473601	0.190156	0.0920529	-0.440653	-0.498096
ENSG00000155966	AFF2	protein_coding	0.115058	-0.36738	-0.452467	-0.171391	-0.375698	0.0258054	0.482646	0.436319	0.504779	0.241626	-0.15772	-0.268006		0.0873933	-0.443116	-0.398921	-0.309727	-0.316803	-0.0100116	0.523128	0.454998	0.360837	0.226708	-0.255683	-0.304163
ENSG00000276251	CTB-32O4.3	non-coding	0.100164	-0.319675	-0.250306	-0.187093	-0.310874	-0.128696	0.307281	0.389959	0.222552	0.0867459	-0.212179	-0.241468		0.0900638	-0.443168	-0.369995	-0.325587	-0.31949	-0.100795	0.379992	0.373096	0.139787	0.106554	-0.281051	-0.427806
ENSG00000267325	LINC01415	non-coding	0.118546	-0.406186	-0.372717	-0.214634	-0.321491	-0.0612074	0.526466	0.58524	0.360577	0.281325	-0.193831	-0.2096		0.124685	-0.443214	-0.427772	-0.214359	-0.335809	-0.088253	0.642401	0.547245	0.191213	0.19447	-0.290314	-0.430296
ENSG00000269940	RP11-73M18.7	non-coding	5.00191	-0.459338	-0.472701	-0.285863	-0.245439	0.0905945	0.619994	0.543061	0.431886	0.267335	-0.138862	-0.269129		5.08968	-0.443216	-0.449365	-0.261655	-0.215515	0.0130275	0.579887	0.522613	0.328733	0.274112	-0.185697	-0.34462
ENSG00000185986	SDHAP3	non-coding	6.95434	-0.415283	-0.577268	-0.211098	-0.22373	-0.0131784	0.545507	0.487787	0.471609	0.262906	-0.1565	-0.302872		7.25797	-0.443259	-0.575315	-0.396621	-0.257321	-0.0848772	0.55025	0.524862	0.322292	0.219208	-0.268609	-0.431272
ENSG00000139323	POC1B	protein_coding	7.45909	-0.399646	-0.38451	-0.0659694	0.0314353	0.307219	0.552178	0.462837	0.442428	0.405165	0.0217947	-0.0332537		7.64167	-0.443266	-0.36519	-0.167493	-0.0245494	0.22731	0.528456	0.458228	0.416815	0.312619	-0.100976	-0.275594
ENSG00000231054	AC009236.2	non-coding	0.151035	-0.404965	-0.383684	-0.245488	-0.378634	-0.170592	0.378507	0.352124	0.254244	0.139867	-0.311365	-0.35173		0.10909	-0.443276	-0.433987	-0.415947	-0.415409	-0.176657	0.382747	0.42338	0.235975	0.125975	-0.395568	-0.499659
ENSG00000236090	LDHAP3	non-coding	0.113476	-0.273129	-0.290562	-0.224408	-0.182096	0.0233962	0.262884	0.209747	0.200681	0.29232	-0.207441	-0.118175		0.147212	-0.443395	-0.361951	-0.28134	-0.319457	0.00904945	0.446323	0.432951	0.365293	0.230247	-0.316838	-0.33529
ENSG00000217130	RP3-375P9.2	non-coding	1.20471	-0.39245	-0.262535	-0.170968	-0.288516	-0.13265	0.359487	0.463739	0.265551	0.251139	-0.252072	-0.2093		1.17903	-0.443419	-0.300363	-0.24498	-0.34578	-0.0929836	0.444753	0.48384	0.27942	0.250282	-0.361857	-0.414365
ENSG00000094975	SUCO	protein_coding	11.0454	-0.371461	-0.0798462	-0.012073	-0.325405	-0.0486073	0.525756	0.421944	0.348954	0.337932	-0.137417	-0.201237		10.8199	-0.443425	-0.158284	-0.123814	-0.339249	-0.0169971	0.438929	0.443196	0.250973	0.257428	-0.261033	-0.320487
ENSG00000276093	RP5-1017F8.2	non-coding	0.152988	-0.386011	-0.322456	-0.227636	-0.363119	-0.174578	0.38051	0.474751	0.201125	0.16171	-0.216777	-0.267063		0.223878	-0.443434	-0.419514	-0.354634	-0.356256	-0.127016	0.442943	0.503124	0.230967	0.194467	-0.362051	-0.437534
ENSG00000102524	TNFSF13B	protein_coding	1.91241	-0.468588	-0.288094	0.0124963	-0.170972	0.122455	0.428838	0.58117	0.435935	0.354171	0.0856616	-0.00603003		2.13016	-0.443437	-0.273299	-0.0810507	-0.175266	0.129577	0.465877	0.548731	0.344283	0.291177	-0.0230163	-0.16399
ENSG00000137802	MAPKBP1	protein_coding	11.9294	-0.470059	-0.370691	-0.25312	-0.402741	0.00597264	0.525804	0.529593	0.402553	0.214137	-0.295474	-0.438256		11.866	-0.443457	-0.47426	-0.398628	-0.372702	-0.0508649	0.570137	0.53514	0.317872	0.214056	-0.325238	-0.503984
ENSG00000271551	RP11-230C9.2	non-coding	0.766385	-0.424301	-0.32378	-0.0888509	-0.328596	-0.0801598	0.434234	0.577622	0.31544	0.242709	-0.0423587	-0.198767		0.745829	-0.443513	-0.36272	-0.279911	-0.364956	-0.0500935	0.414272	0.53757	0.24124	0.142758	-0.209346	-0.400126
ENSG00000253833	RP11-367E12.4	non-coding	0.638612	-0.451505	-0.579463	-0.302857	-0.397748	-0.198967	0.468716	0.481849	0.429598	0.27144	-0.309312	-0.335999		0.666956	-0.443693	-0.414374	-0.37986	-0.458329	-0.194972	0.487936	0.405958	0.234739	0.104669	-0.442338	-0.518033
ENSG00000198960	ARMCX6	protein_coding	6.64803	-0.377372	-0.279899	-0.0794897	-0.110525	0.204475	0.461211	0.531425	0.394166	0.196948	-0.031228	-0.200253		7.01485	-0.443711	-0.35032	-0.22762	-0.171433	0.108059	0.417319	0.484543	0.332076	0.219224	-0.112893	-0.296486
ENSG00000226871	AC135178.7	non-coding	0.75804	-0.368372	-0.358146	-0.289065	-0.347419	-0.111793	0.488226	0.361705	0.206166	0.0905953	-0.305908	-0.390975		0.921818	-0.44372	-0.53974	-0.348437	-0.343812	-0.0660488	0.623104	0.496014	0.294587	0.258676	-0.345592	-0.429416
ENSG00000182224	CYB5D1	protein_coding	5.05072	-0.422169	-0.309771	-0.118207	-0.346779	0.0356513	0.610949	0.445796	0.508533	0.285173	-0.190852	-0.351114		5.00333	-0.443734	-0.427744	-0.378129	-0.271109	-0.0449698	0.507018	0.410602	0.373698	0.235973	-0.302945	-0.379463
ENSG00000176871	WSB2	protein_coding	35.9917	-0.389644	-0.372257	-0.301624	-0.188007	0.19414	0.531016	0.361956	0.445261	0.276296	-0.340049	-0.390759		36.9189	-0.443768	-0.354369	-0.322695	-0.203685	0.151228	0.433879	0.403208	0.507573	0.343029	-0.281357	-0.376692
ENSG00000229854	RP11-524G24.2	non-coding	0.0301006	-0.290866	-0.306363	-0.290602	-0.165937	-0.079903	0.326051	0.313033	0.273813	0.100411	-0.144361	-0.19348		0.0372052	-0.443899	-0.418857	-0.319205	-0.433151	-0.217814	0.392829	0.385219	0.126928	0.198837	-0.369479	-0.453415
ENSG00000062370	ZNF112	protein_coding	3.55779	-0.413488	-0.426753	-0.176158	-0.323276	0.0381315	0.63292	0.441567	0.440042	0.225042	-0.193721	-0.38692	EC	3.53253	-0.443948	-0.42614	-0.316217	-0.239451	-0.0478307	0.532457	0.471811	0.307665	0.162221	-0.215416	-0.432236
ENSG00000164707	SLC13A4	protein_coding	0.256321	-0.38398	-0.291973	-0.106336	-0.316198	-0.126766	0.433503	0.449478	0.27044	0.218926	-0.0551486	-0.217522		0.252386	-0.443992	-0.38628	-0.269086	-0.341993	-0.156004	0.483762	0.512396	0.167512	0.16156	-0.240659	-0.374883
ENSG00000237476	LINC01637	non-coding	0.90384	-0.236334	-0.238312	0.0810021	0.0810764	0.305045	0.296792	0.363177	0.454313	0.166253	0.161104	0.0176187		0.847508	-0.44411	-0.398916	-0.195555	-0.140969	0.127929	0.470011	0.542027	0.396549	0.269934	-0.0941976	-0.270071
ENSG00000251209	LINC00923	non-coding	0.198987	-0.403891	-0.390443	-0.249661	-0.417788	-0.236245	0.499226	0.427744	0.210505	0.048845	-0.385273	-0.430675		0.212068	-0.444138	-0.40043	-0.408626	-0.458276	-0.274994	0.384433	0.416309	0.0883477	0.0695484	-0.415272	-0.436613
ENSG00000230787	PSAT1P3	non-coding	0.0630846	-0.458578	-0.263297	-0.20198	-0.334488	-0.195469	0.400795	0.377789	0.159096	0.200394	-0.27162	-0.296097		0.0709218	-0.444144	-0.318769	-0.288846	-0.388748	-0.089873	0.441505	0.450812	0.248835	0.151776	-0.286045	-0.382019
ENSG00000105755	ETHE1	protein_coding	30.3978	-0.42108	-0.312986	-0.122255	0.10683	0.47983	0.470316	0.403155	0.517773	0.326607	-0.0405292	-0.152762		31.1403	-0.444168	-0.283174	-0.225219	-0.0304676	0.308097	0.35442	0.390131	0.492693	0.338822	-0.141393	-0.319478
ENSG00000121207	LRAT	protein_coding	0.506559	-0.396927	-0.243607	-0.117202	-0.495425	-0.255439	0.44887	0.37927	0.176317	0.0777051	-0.428427	-0.445947		0.537315	-0.444178	-0.326308	-0.344005	-0.573736	-0.290327	0.415352	0.478972	0.0913923	0.0947408	-0.522187	-0.557866
ENSG00000180769	WDFY3-AS2	non-coding	0.877628	-0.364704	-0.355901	-0.189811	-0.533203	-0.312084	0.565912	0.519634	0.288018	0.122811	-0.317919	-0.372929		0.920159	-0.444211	-0.44872	-0.369437	-0.570421	-0.354962	0.578786	0.548512	0.144226	0.141449	-0.410952	-0.573583
ENSG00000232229	LINC00865	non-coding	5.74739	-0.385504	-0.29215	-0.0999707	-0.307981	-0.0125227	0.430188	0.432364	0.40554	0.171028	0.000262696	-0.172684		5.33008	-0.444305	-0.374231	-0.262161	-0.389429	-0.157182	0.479895	0.512291	0.253245	0.116688	-0.232949	-0.404021
ENSG00000177410	ZFAS1	non-coding	39.9583	-0.443132	-0.239635	-0.174412	-0.182987	-0.0291143	0.495056	0.3597	0.326897	0.267417	-0.173968	-0.214573		40.7563	-0.444325	-0.252554	-0.176842	-0.185565	0.007481	0.434003	0.365286	0.282151	0.251598	-0.209124	-0.302922
ENSG00000164284	GRPEL2	protein_coding	5.30747	-0.546334	-0.418986	-0.130534	-0.193614	0.288859	0.710391	0.573545	0.560363	0.412958	-0.0934013	-0.263641		5.41869	-0.444327	-0.273897	-0.128346	-0.121822	0.178968	0.527261	0.423819	0.362732	0.271802	-0.116881	-0.29273
ENSG00000162433	AK4	protein_coding	15.2441	-0.442648	-0.0447373	-0.148205	-0.432865	-0.0461956	0.478476	0.316714	0.292464	0.260351	-0.438521	-0.454654		15.5918	-0.444356	-0.153466	-0.281019	-0.422605	-0.0756595	0.335056	0.332761	0.283589	0.222245	-0.423493	-0.486581
ENSG00000139508	SLC46A3	protein_coding	7.95167	-0.31651	-0.392131	-0.329896	-0.434554	-0.13839	0.525437	0.386231	0.435098	0.147532	-0.281595	-0.335637		8.26971	-0.444359	-0.528899	-0.464674	-0.463685	-0.083911	0.550264	0.518571	0.459096	0.242469	-0.375187	-0.532981
ENSG00000232742	RHOQP2	non-coding	0.102135	-0.535818	-0.413443	-0.307158	-0.414871	-0.122019	0.440093	0.44547	0.4039	0.240618	-0.367013	-0.368146		0.107358	-0.444361	-0.42617	-0.332585	-0.38375	-0.108081	0.460062	0.439779	0.331636	0.177994	-0.339717	-0.414447
ENSG00000120332	TNN	protein_coding	0.363909	-0.385061	-0.526023	-0.442121	-0.358811	-0.192542	0.297852	0.444366	0.279553	0.16379	-0.299883	-0.311479		0.471119	-0.444443	-0.522766	-0.386081	-0.433732	-0.184579	0.384278	0.570859	0.189609	0.102287	-0.427048	-0.449628	FB
ENSG00000227825	SLC9A7P1	non-coding	0.269592	-0.225347	-0.356491	-0.193836	-0.150311	0.0758973	0.390155	0.369748	0.38676	0.182704	-0.0266768	-0.127219		0.299289	-0.44445	-0.421745	-0.331059	-0.25588	0.0405115	0.44881	0.499337	0.408789	0.251782	-0.218094	-0.360867
ENSG00000096093	EFHC1	protein_coding	3.92216	-0.344102	-0.416263	-0.027361	-0.161539	0.0230052	0.455721	0.383459	0.350098	0.191727	-0.0682722	-0.215085		3.83773	-0.444529	-0.535924	-0.327578	-0.230083	-0.074683	0.558728	0.510398	0.338392	0.227702	-0.216459	-0.414657
ENSG00000006016	CRLF1	protein_coding	8.37485	-0.42671	-0.316767	-0.148022	-0.372661	0.0312919	0.611798	0.553826	0.413106	0.230783	-0.246118	-0.404811		7.87892	-0.44454	-0.324408	-0.149438	-0.285566	0.00123726	0.546692	0.548899	0.357524	0.274277	-0.16018	-0.38794
ENSG00000129646	QRICH2	protein_coding	1.82244	-0.395953	-0.266494	-0.0343322	-0.268888	-0.037268	0.39248	0.439887	0.289201	0.26603	0.0392004	-0.104836		1.77544	-0.444564	-0.394363	-0.28511	-0.363647	-0.0585584	0.479125	0.536648	0.27429	0.191521	-0.251261	-0.380009
ENSG00000048028	USP28	protein_coding	7.98767	-0.447753	-0.511753	-0.209561	-0.248398	0.177426	0.625626	0.511441	0.537235	0.288644	-0.0960884	-0.294817		8.45674	-0.44458	-0.467061	-0.352112	-0.284211	0.0620075	0.510419	0.484268	0.401614	0.218055	-0.251239	-0.453452
ENSG00000100292	HMOX1	protein_coding	25.6111	-0.492909	-0.456644	-0.296919	-0.189095	0.214445	0.646235	0.596739	0.749244	0.537739	-0.140614	-0.143867		32.0499	-0.444658	-0.365318	-0.325453	-0.0940826	0.288357	0.423023	0.381086	0.65406	0.382203	-0.135869	-0.183415	MC
ENSG00000119965	C10orf88	protein_coding	5.23105	-0.478779	-0.354159	-0.118263	-0.260264	0.162929	0.619692	0.537693	0.473714	0.326189	-0.119726	-0.316595		5.1767	-0.444705	-0.357619	-0.195356	-0.194103	0.116923	0.537432	0.51914	0.376934	0.28136	-0.133817	-0.331619
ENSG00000197935	ZNF311	protein_coding	1.43478	-0.326995	-0.24531	-0.111996	-0.339636	-0.0291761	0.427424	0.446309	0.337532	0.265372	-0.0976874	-0.269384		1.38036	-0.444818	-0.343849	-0.230973	-0.28499	-0.00923311	0.428556	0.499967	0.287719	0.167001	-0.190262	-0.391084
ENSG00000228106	RP11-452F19.3	non-coding	6.76908	-0.389414	-0.240321	-0.223233	-0.0283561	0.165912	0.373026	0.40679	0.339157	0.340689	-0.191322	-0.102816		6.96097	-0.444819	-0.309119	-0.248843	-0.0547044	0.151865	0.448275	0.3981	0.412291	0.349394	-0.174256	-0.247846
ENSG00000214872	SMTNL1	protein_coding	0.476292	-0.448038	-0.40514	-0.174854	-0.118424	-0.00296107	0.403028	0.484289	0.315921	0.360818	-0.0922365	-0.16251		0.433484	-0.44482	-0.408007	-0.271395	-0.174192	0.0263447	0.407164	0.439109	0.269473	0.168987	-0.172648	-0.262861
ENSG00000237118	CYP2F2P	non-coding	0.242755	-0.360548	-0.374835	-0.289224	-0.263795	-0.0413797	0.417041	0.328615	0.344729	0.17778	-0.338297	-0.36919		0.244057	-0.444838	-0.403448	-0.347319	-0.328135	-0.0592136	0.498697	0.450437	0.311791	0.285986	-0.332596	-0.393281
ENSG00000105669	COPE	protein_coding	76.1367	-0.412104	-0.203242	-0.122998	0.0142915	0.353689	0.36512	0.467044	0.454336	0.345685	-0.0890059	-0.130157		75.0494	-0.445	-0.16291	-0.124297	-0.0340012	0.31254	0.285174	0.438848	0.45888	0.312034	-0.113489	-0.207069
ENSG00000224831	RP11-651P23.4	non-coding	0.386207	-0.452326	-0.414281	-0.313864	-0.253125	0.0310518	0.441602	0.390811	0.348143	0.193637	-0.362141	-0.331886		0.432271	-0.445062	-0.377649	-0.319376	-0.229561	0.0165616	0.440894	0.393598	0.412945	0.232057	-0.288011	-0.38561
ENSG00000186088	GSAP	protein_coding	12.1003	-0.367208	-0.419237	-0.137123	-0.3085	-0.0460566	0.496417	0.411024	0.410196	0.300406	-0.180325	-0.275017		12.5073	-0.445272	-0.503985	-0.32675	-0.298333	-0.0718186	0.526049	0.496562	0.351962	0.289767	-0.247398	-0.423546
ENSG00000169100	SLC25A6	protein_coding	517.278	-0.369765	-0.0300052	-0.127502	-0.297684	0.0586591	0.368867	0.222692	0.252844	0.200489	-0.298184	-0.408344		560.5	-0.445332	-0.197407	-0.249405	-0.299521	0.0126359	0.383098	0.384695	0.342428	0.281237	-0.293893	-0.427907
ENSG00000198223	CSF2RA	protein_coding	1.06487	-0.502375	-0.602341	-0.371491	-0.137795	0.141591	0.507318	0.570023	0.697972	0.500291	-0.0855965	-0.0210756		1.2874	-0.445335	-0.479908	-0.3448	-0.115892	0.229331	0.447557	0.526538	0.68453	0.442952	-0.0839656	-0.133341	MC
ENSG00000250831	CTD-2232E5.2	non-coding	0.0390365	-0.250411	-0.243844	0.0487172	-0.194482	-0.0374787	0.293227	0.269626	0.160262	-0.015658	-0.0932571	-0.157124		0.073383	-0.445355	-0.395711	-0.392802	-0.409597	-0.194528	0.354372	0.456058	0.168279	0.119086	-0.367895	-0.43226
ENSG00000158717	RNF166	protein_coding	10.7206	-0.471489	-0.431363	-0.122316	-0.144555	0.0950673	0.430644	0.589378	0.494504	0.339358	0.120333	0.0288804		10.6608	-0.445359	-0.391758	-0.191932	-0.134534	0.0781758	0.455645	0.534065	0.425694	0.35814	-0.00567763	-0.157584
ENSG00000229739	RP11-295K2.3	non-coding	0.356362	-0.412973	-0.309324	-0.252185	-0.378939	-0.189824	0.446509	0.499482	0.277304	0.167744	-0.197151	-0.335702		0.381174	-0.445384	-0.3648	-0.249983	-0.294155	-0.0618943	0.496081	0.411381	0.314289	0.22663	-0.209519	-0.358048
ENSG00000162510	MATN1	protein_coding	0.109475	-0.408917	-0.246223	-0.182436	-0.242114	-0.0990407	0.30769	0.364864	0.249901	0.265286	-0.288175	-0.203155		0.110653	-0.445482	-0.331446	-0.26258	-0.267874	-0.0245018	0.378396	0.48528	0.257138	0.329083	-0.25382	-0.211479
ENSG00000105063	PPP6R1	protein_coding	45.2476	-0.416033	-0.502322	-0.25088	0.159664	0.417406	0.387905	0.428221	0.474535	0.331564	-0.0382924	-0.0346912		45.027	-0.445556	-0.481431	-0.339135	0.0938269	0.308714	0.437188	0.424895	0.531199	0.297004	-0.089391	-0.201255
ENSG00000238018	AC093110.3	non-coding	11.217	-0.466273	-0.514788	-0.27479	-0.23158	-0.0357196	0.530721	0.572436	0.364667	0.254077	-0.161831	-0.268056		11.4072	-0.445658	-0.568822	-0.342494	-0.1969	-0.105513	0.591759	0.553332	0.261448	0.176501	-0.204928	-0.406277
ENSG00000134146	DPH6	protein_coding	1.17192	-0.34481	-0.33657	-0.301314	-0.253043	0.130933	0.535971	0.347374	0.419943	0.29408	-0.283977	-0.396506		1.18409	-0.445705	-0.441085	-0.306158	-0.258029	0.0312097	0.4952	0.442486	0.34999	0.230001	-0.299434	-0.45324
ENSG00000239523	MYLK-AS1	non-coding	1.10674	-0.6103	-0.546916	-0.401871	-0.3843	0.0458408	0.60324	0.61073	0.578433	0.339892	-0.212389	-0.375606		1.10407	-0.445786	-0.555397	-0.422316	-0.270762	0.040269	0.468254	0.478389	0.431258	0.186197	-0.270751	-0.398934
ENSG00000116750	UCHL5	protein_coding	7.05267	-0.408742	-0.188758	-0.130929	-0.331424	0.0591887	0.579127	0.403287	0.349755	0.332355	-0.280984	-0.383337	EC	7.3095	-0.445804	-0.238821	-0.251454	-0.351939	0.0440777	0.41761	0.411353	0.285846	0.227271	-0.352126	-0.457189
ENSG00000214967	NPIPA7	protein_coding	0.366749	-0.419254	-0.43064	-0.154515	-0.272331	-0.0206369	0.468361	0.467244	0.317382	0.123949	-0.211094	-0.280326		0.333891	-0.44586	-0.378026	-0.312119	-0.356151	-0.153902	0.410864	0.457727	0.224896	0.153878	-0.294875	-0.389885
ENSG00000276702	RP11-3D4.4	non-coding	0.396648	-0.316577	-0.258187	-0.101972	-0.263864	-0.0566509	0.266587	0.366686	0.227122	0.176398	-0.127309	-0.128709		0.469781	-0.44587	-0.398558	-0.262313	-0.45799	-0.156512	0.465932	0.538121	0.18795	0.182389	-0.296464	-0.429291
ENSG00000140521	POLG	protein_coding	23.368	-0.472705	-0.403922	-0.139489	-0.0703918	0.311412	0.571123	0.497171	0.544933	0.418019	-0.00469688	-0.181346		23.7495	-0.445985	-0.409472	-0.262865	-0.0799469	0.164166	0.537979	0.492475	0.458556	0.340681	-0.123179	-0.318083
ENSG00000198836	OPA1	protein_coding	16.1281	-0.343998	-0.37662	-0.248828	-0.238795	0.169778	0.606748	0.371477	0.476538	0.312173	-0.252754	-0.353904		16.2948	-0.445993	-0.46581	-0.414229	-0.206218	0.139066	0.504343	0.408945	0.494281	0.303652	-0.30444	-0.416845
ENSG00000273030	RP11-285F16.1	non-coding	0.325938	-0.326094	-0.286452	-0.173712	-0.280987	-0.206031	0.323116	0.414821	0.257209	0.161417	-0.166295	-0.130402		0.370044	-0.446013	-0.364139	-0.323107	-0.443154	-0.235366	0.305795	0.451374	0.0793571	0.0542961	-0.373494	-0.472138
ENSG00000248677	LINC02102	non-coding	0.144004	-0.515347	-0.350608	-0.149219	-0.431354	-0.159844	0.518829	0.547945	0.371366	0.247869	-0.172925	-0.285732		0.165194	-0.446018	-0.400049	-0.397547	-0.430283	-0.137773	0.454284	0.535533	0.207745	0.111373	-0.313252	-0.466051
ENSG00000163346	PBXIP1	protein_coding	95.8514	-0.30609	-0.562264	-0.293065	-0.367729	-0.188115	0.46631	0.464526	0.479906	0.106229	-0.268033	-0.330788		105.525	-0.446032	-0.584549	-0.535096	-0.509042	-0.220536	0.556575	0.593755	0.402773	0.183548	-0.432499	-0.524154
ENSG00000167461	RAB8A	protein_coding	15.8431	-0.359778	-0.386588	-0.218329	-0.0117788	0.423453	0.53226	0.36898	0.567757	0.332316	-0.0243938	-0.136377		15.7703	-0.446048	-0.432521	-0.347388	-0.0426139	0.318833	0.437848	0.403402	0.620206	0.322676	-0.147644	-0.271603	MC
ENSG00000251226	RP11-469N6.1	non-coding	0.123664	-0.532218	-0.370634	-0.222702	-0.372322	-0.190589	0.429184	0.488935	0.307944	0.210252	-0.28799	-0.348496		0.132759	-0.446065	-0.390271	-0.363988	-0.392136	-0.108831	0.443628	0.489246	0.227868	0.124054	-0.377932	-0.462387
ENSG00000047315	POLR2B	protein_coding	43.8728	-0.445411	-0.380926	-0.205799	-0.160447	0.31783	0.62359	0.397556	0.608613	0.391622	-0.1033	-0.259188		44.2381	-0.446112	-0.382825	-0.338138	-0.127699	0.202207	0.465667	0.381621	0.560181	0.333068	-0.19386	-0.316136
ENSG00000269335	IKBKG	protein_coding	3.83371	-0.454238	-0.463758	-0.265927	-0.125362	0.305844	0.576869	0.457192	0.657253	0.391021	-0.114321	-0.287836		3.86821	-0.446128	-0.46695	-0.344571	-0.0739813	0.252414	0.475639	0.413866	0.598056	0.344385	-0.142462	-0.333595
ENSG00000147996	CBWD5	protein_coding	1.43603	-0.289244	-0.307253	-0.0474379	-0.10989	0.0824272	0.461382	0.370903	0.329623	0.3335	-0.0280013	-0.0425475		1.37974	-0.446147	-0.347483	-0.190081	-0.125283	0.0870358	0.488643	0.462447	0.289619	0.208811	-0.195483	-0.29425
ENSG00000232527	RP11-14N7.2	non-coding	1.13539	-0.4118	-0.231056	-0.083947	-0.311173	-0.114031	0.445618	0.595199	0.30644	0.197346	-0.192815	-0.245267	FB	1.13833	-0.44623	-0.305881	-0.2072	-0.35343	-0.0790174	0.481576	0.564002	0.183614	0.107622	-0.239036	-0.362522
ENSG00000161132	XXbac-B444P24.10	non-coding	0.0939836	-0.339352	-0.263695	-0.105428	-0.33937	-0.137094	0.341353	0.307303	0.232402	0.169802	-0.188812	-0.27244		0.107428	-0.446249	-0.433962	-0.345847	-0.3331	-0.0841171	0.42084	0.419002	0.309297	0.134956	-0.281926	-0.361598
ENSG00000101997	CCDC22	protein_coding	17.239	-0.46868	-0.172301	-0.099604	-0.198055	0.174686	0.505172	0.498695	0.474049	0.317219	-0.0357148	-0.223432		17.6175	-0.446257	-0.248317	-0.177522	-0.185876	0.135249	0.405365	0.484897	0.394514	0.310005	-0.157318	-0.373833
ENSG00000143320	CRABP2	protein_coding	5.63715	-0.429501	-0.109695	-0.10508	-0.234602	-0.0919551	0.349551	0.43693	0.054304	0.209092	-0.359844	-0.31498		6.53097	-0.44642	-0.166453	-0.0907546	-0.271628	-0.0238582	0.383885	0.514053	0.0668158	0.163052	-0.234915	-0.301927
ENSG00000185252	ZNF74	protein_coding	5.39192	-0.478553	-0.192125	-0.0651478	-0.392193	0.0588854	0.484034	0.524201	0.339341	0.162976	-0.157567	-0.32736		5.66621	-0.446464	-0.270072	-0.18652	-0.337779	-0.0147229	0.44301	0.507616	0.239023	0.165399	-0.194483	-0.450244
ENSG00000231236	AP001604.3	non-coding	0.029465	-0.383633	-0.355401	-0.237248	-0.404943	-0.145166	0.353786	0.4335	0.189507	0.0563494	-0.302166	-0.351729		0.0294153	-0.446465	-0.431849	-0.339334	-0.399012	-0.237723	0.459596	0.41303	0.167559	0.102619	-0.340149	-0.447501
ENSG00000261812	TUBB8P7	non-coding	0.0894594	-0.226249	-0.296563	-0.137029	0.0359599	0.194312	0.272181	0.236551	0.245283	0.219252	0.0270865	-0.0365447		0.117302	-0.446548	-0.480115	-0.388369	-0.292148	-0.114462	0.389796	0.422619	0.284141	0.122175	-0.304631	-0.370058
ENSG00000263002	ZNF234	protein_coding	3.61767	-0.506164	-0.503234	-0.202598	-0.275913	0.180473	0.709549	0.53002	0.566886	0.390578	-0.0741422	-0.323513		3.64577	-0.446558	-0.447412	-0.2706	-0.209638	0.0642611	0.604405	0.516434	0.394677	0.232414	-0.134436	-0.379853
ENSG00000156931	VPS8	protein_coding	9.69345	-0.310741	-0.362715	-0.0611226	-0.169072	0.0936396	0.48539	0.442009	0.44069	0.234274	-0.0302484	-0.190667		9.64424	-0.446587	-0.499765	-0.351519	-0.243243	0.0910944	0.524482	0.503701	0.39974	0.262288	-0.233997	-0.447387
ENSG00000273055	CTB-13F3.1	non-coding	4.84967	-0.42497	-0.416759	-0.302507	-0.366466	-0.0456547	0.558811	0.409761	0.461977	0.310954	-0.297738	-0.389223		4.83515	-0.446591	-0.456492	-0.324585	-0.328881	-0.106113	0.546189	0.450987	0.317096	0.316109	-0.312324	-0.382359
ENSG00000158553	POM121L2	protein_coding	0.0193958	-0.236704	-0.166916	-0.00247781	-0.190245	-0.0813379	0.384098	0.310571	0.19263	0.256759	-0.0791889	-0.188528		0.0255977	-0.446613	-0.450048	-0.397568	-0.332981	-0.107503	0.348695	0.365691	0.289202	0.169377	-0.318837	-0.325542
ENSG00000113597	TRAPPC13	protein_coding	12.4218	-0.378135	-0.300866	-0.211263	-0.29602	0.144074	0.590398	0.343813	0.469176	0.328582	-0.23445	-0.362926		12.5809	-0.446616	-0.400869	-0.316696	-0.219167	0.128218	0.479942	0.393948	0.450835	0.291471	-0.25236	-0.425407
ENSG00000153339	TRAPPC8	protein_coding	12.1485	-0.457578	-0.422902	-0.227873	-0.230428	0.213758	0.665552	0.458636	0.559784	0.389569	-0.135911	-0.316232		12.1853	-0.446616	-0.465675	-0.371523	-0.156307	0.137415	0.500496	0.410962	0.541761	0.311003	-0.224883	-0.369973
ENSG00000182230	FAM153B	protein_coding	0.991711	-0.523504	-0.567916	-0.386851	-0.342457	-0.0679277	0.456335	0.488438	0.450229	0.21257	-0.289436	-0.420535		1.02673	-0.446664	-0.505305	-0.399463	-0.437952	-0.217466	0.525034	0.5358	0.302918	0.197401	-0.388875	-0.458556
ENSG00000078399	HOXA9	protein_coding	0.265641	-0.365025	-0.260631	-0.0963269	-0.254074	0.0360662	0.580443	0.542808	0.468548	0.225411	-0.0388343	-0.112699		0.30858	-0.446719	-0.348943	-0.185298	-0.241666	0.0728993	0.511937	0.490954	0.29307	0.197267	-0.118558	-0.316923
ENSG00000239570	SETP11	non-coding	0.132243	-0.484474	-0.38456	-0.385268	-0.423881	-0.106384	0.410371	0.45474	0.331758	0.128452	-0.29261	-0.376378		0.168645	-0.446775	-0.378806	-0.287574	-0.377445	-0.178218	0.424611	0.474588	0.209105	0.144645	-0.33598	-0.375378
ENSG00000170191	NANP	protein_coding	2.66277	-0.476569	-0.439827	-0.303492	-0.205785	0.239044	0.631286	0.449348	0.553572	0.369376	-0.220119	-0.343149		2.6702	-0.446818	-0.376459	-0.294232	-0.184041	0.122042	0.53336	0.424107	0.484765	0.269536	-0.190708	-0.340161
ENSG00000225101	OR52K3P	non-coding	0.0997081	-0.442907	-0.483348	-0.386509	-0.180343	0.0446624	0.399437	0.391246	0.455341	0.364485	-0.184506	-0.131397		0.126573	-0.446838	-0.425619	-0.350496	-0.237369	0.0369871	0.362261	0.419614	0.393671	0.428893	-0.223468	-0.280633
ENSG00000168389	MFSD2A	protein_coding	1.85096	-0.419853	-0.349452	-0.270368	0.0162925	0.214909	0.32252	0.385496	0.267461	0.353374	-0.221464	-0.112871		2.32569	-0.44685	-0.386152	-0.300186	-0.0321112	0.254793	0.394843	0.414321	0.343171	0.284839	-0.214848	-0.213743
ENSG00000255282	WTAPP1	non-coding	0.201996	-0.324867	-0.29982	-0.115051	-0.16602	-0.0153781	0.293187	0.396838	0.206062	0.14314	-0.185894	-0.0695681		0.213589	-0.446859	-0.457268	-0.350063	-0.253593	-0.0647276	0.406941	0.467116	0.223389	0.157883	-0.298277	-0.342414
ENSG00000168263	KCNV2	protein_coding	0.106038	-0.551182	-0.353422	-0.191943	-0.435412	-0.0205312	0.513933	0.516411	0.436877	0.34946	-0.193244	-0.348753		0.107137	-0.446872	-0.329489	-0.285038	-0.308729	-0.0820379	0.44421	0.444924	0.208097	0.219087	-0.235769	-0.362033
ENSG00000137343	ATAT1	protein_coding	8.86589	-0.340491	-0.407159	-0.0219404	0.0323938	0.178347	0.399667	0.480754	0.304516	0.247469	0.0282309	-0.10335		9.198	-0.446963	-0.516979	-0.271709	-0.0743785	0.0994258	0.559184	0.548914	0.326803	0.238346	-0.0815196	-0.317996
ENSG00000224414	AC010886.2	non-coding	0.0324096	-0.441918	-0.47103	-0.349791	-0.467304	-0.206583	0.494286	0.451479	0.31284	0.143208	-0.363793	-0.416217		0.0284035	-0.447038	-0.48101	-0.368383	-0.409334	-0.0974638	0.460667	0.451839	0.288545	0.129587	-0.296303	-0.407241
ENSG00000167613	LAIR1	protein_coding	2.94967	-0.519448	-0.55219	-0.24348	-0.210825	0.273478	0.582531	0.626466	0.827314	0.451929	0.117975	-0.0147611	MC	3.30644	-0.447055	-0.439442	-0.214056	-0.0705192	0.28918	0.485083	0.565975	0.783864	0.449958	0.117293	-0.11147	MC
ENSG00000117877	CD3EAP	protein_coding	1.77778	-0.500434	-0.341783	-0.21902	-0.260994	0.238498	0.549591	0.429768	0.505076	0.427429	-0.165578	-0.311409		1.86678	-0.447074	-0.271712	-0.12421	-0.142383	0.233104	0.508416	0.448325	0.432426	0.438606	-0.107735	-0.317932
ENSG00000248932	RP11-319G6.1	non-coding	0.770863	-0.418201	-0.332086	-0.261149	-0.435631	-0.239444	0.464878	0.568869	0.332717	0.11704	-0.316652	-0.390401		0.85176	-0.447089	-0.427098	-0.394141	-0.491696	-0.246689	0.422965	0.471502	0.184931	0.0938727	-0.428265	-0.517525
ENSG00000137038	TMEM261	protein_coding	17.7191	-0.355613	-0.525758	-0.299837	-0.161917	0.239912	0.526344	0.46623	0.57964	0.244824	-0.102834	-0.279337		17.7973	-0.447108	-0.510739	-0.452776	-0.255215	0.121268	0.427411	0.465928	0.480634	0.222279	-0.294011	-0.473755
ENSG00000134007	ADAM20	protein_coding	0.123488	-0.537681	-0.420489	-0.165798	-0.299392	-0.0613769	0.402331	0.525982	0.26598	0.252513	-0.156053	-0.253241		0.118175	-0.447253	-0.381601	-0.21348	-0.341668	-0.0576867	0.464505	0.509358	0.242494	0.202417	-0.255005	-0.387596
ENSG00000267519	CTD-3252C9.4	non-coding	30.6162	-0.418613	-0.411948	-0.355113	-0.19124	-0.0925688	0.397051	0.388108	0.242651	0.297981	-0.304077	-0.2593		33.597	-0.447285	-0.495544	-0.327367	-0.263456	-0.0589424	0.544851	0.509631	0.329178	0.349697	-0.324861	-0.357871
ENSG00000151576	QTRT2	protein_coding	6.99226	-0.374956	-0.323581	-0.160431	-0.201092	0.224869	0.608155	0.380795	0.543557	0.47835	-0.0921199	-0.211841		7.02082	-0.447381	-0.398142	-0.258137	-0.122021	0.245476	0.541843	0.452365	0.498606	0.411272	-0.162639	-0.324372
ENSG00000240057	RP11-572M11.4	non-coding	0.119166	-0.533817	-0.516973	-0.339245	-0.422616	-0.10843	0.573373	0.519691	0.492652	0.320801	-0.280921	-0.411918		0.121678	-0.447401	-0.408855	-0.359582	-0.415183	-0.0766697	0.524803	0.457751	0.286612	0.172984	-0.349231	-0.407315
ENSG00000034677	RNF19A	protein_coding	27.6336	-0.31314	-0.457535	-0.153221	-0.0927516	-0.019885	0.474103	0.434816	0.35938	0.246751	-0.209498	-0.137575		28.7163	-0.447404	-0.548312	-0.373254	-0.23363	-0.0286643	0.585499	0.545248	0.318155	0.1998	-0.302737	-0.336513
ENSG00000183833	MAATS1	protein_coding	4.91938	-0.370664	-0.184411	-0.13935	-0.528955	-0.479849	0.407503	0.38521	0.0758795	0.153026	-0.428108	-0.444422		5.062	-0.447435	-0.284911	-0.326828	-0.561692	-0.380832	0.457401	0.483152	0.0367412	0.0918567	-0.552018	-0.554017
ENSG00000160783	PMF1	protein_coding	38.212	-0.342092	-0.381279	-0.237979	-0.152118	0.180455	0.397223	0.42632	0.364389	0.220179	-0.256223	-0.348787		38.7336	-0.447449	-0.392504	-0.322537	-0.161886	0.131482	0.428371	0.504869	0.406463	0.279412	-0.235669	-0.399959
ENSG00000275769	RP11-771K4.3	non-coding	0.734967	-0.340372	-0.370702	-0.15696	-0.254465	-0.0879783	0.453961	0.361779	0.189682	0.209444	-0.198587	-0.271439		0.743843	-0.447469	-0.341907	-0.211406	-0.3573	-0.127929	0.341377	0.429344	0.0681664	0.0620568	-0.297995	-0.346896
ENSG00000275765	RP11-54C4.3	non-coding	2.52522	-0.40187	-0.366646	-0.378441	-0.447533	-0.0845279	0.532731	0.417385	0.32977	0.216164	-0.429844	-0.554097		2.53043	-0.44747	-0.419763	-0.376615	-0.352836	0.0159485	0.437411	0.438686	0.393662	0.252143	-0.299381	-0.456696
ENSG00000259571	BLID	protein_coding	0.0282275	-0.358894	-0.305453	-0.177753	-0.290468	-0.0753774	0.312295	0.366435	0.230095	0.147201	-0.231285	-0.237797		0.03092	-0.447524	-0.355307	-0.296863	-0.383172	-0.084247	0.347502	0.45524	0.109663	0.0905273	-0.345865	-0.416413
ENSG00000130948	HSD17B3	protein_coding	1.49994	-0.488116	-0.380698	-0.140224	-0.322868	-0.183256	0.418953	0.44962	0.288005	0.230013	-0.194507	-0.229927		1.36226	-0.44758	-0.396145	-0.177997	-0.352438	-0.24481	0.529245	0.512603	0.154912	0.239053	-0.273495	-0.369639
ENSG00000070388	FGF22	protein_coding	1.02649	-0.343782	-0.241281	-0.197843	-0.475078	-0.277252	0.385999	0.275706	0.214967	0.0477738	-0.371797	-0.529739		0.932262	-0.44761	-0.391606	-0.414051	-0.481448	-0.229743	0.456926	0.422564	0.288723	0.188832	-0.415805	-0.547376
ENSG00000181104	F2R	protein_coding	6.23525	-0.476815	-0.554256	-0.240014	-0.248341	0.0507742	0.643895	0.61879	0.600687	0.381649	-0.0615337	-0.136053		6.74483	-0.447622	-0.486064	-0.130158	-0.170931	0.0731062	0.629246	0.602369	0.3805	0.248869	-0.0305418	-0.223622
ENSG00000106591	MRPL32	protein_coding	23.8989	-0.384464	-0.241633	-0.176354	-0.276816	0.0411412	0.577904	0.335784	0.374236	0.301481	-0.296189	-0.384263	EC	25.0109	-0.447669	-0.281285	-0.269539	-0.28152	0.00903246	0.437133	0.383584	0.349593	0.293318	-0.332412	-0.395185
ENSG00000196323	ZBTB44	protein_coding	10.0747	-0.463998	-0.333367	-0.0790617	-0.395645	-0.0486194	0.676763	0.50658	0.416496	0.292712	-0.172748	-0.318386	EC	10.444	-0.447709	-0.365618	-0.287277	-0.396272	-0.15612	0.587004	0.493014	0.267933	0.202067	-0.335672	-0.489697
ENSG00000003056	M6PR	protein_coding	37.2536	-0.469587	-0.417633	-0.280143	-0.254574	0.221925	0.641963	0.431526	0.621826	0.369922	-0.184545	-0.344725		36.8044	-0.44774	-0.411091	-0.363266	-0.175689	0.181257	0.476416	0.413921	0.610583	0.347805	-0.185211	-0.349821
ENSG00000105146	AURKC	protein_coding	1.20809	-0.358657	-0.42854	-0.167533	-0.193731	0.027523	0.371116	0.403526	0.27328	0.127087	-0.221488	-0.352441		1.30761	-0.447797	-0.462317	-0.320805	-0.224955	-0.0937319	0.472956	0.431482	0.202407	0.138752	-0.296982	-0.37901
ENSG00000175662	TOM1L2	protein_coding	33.6005	-0.390972	-0.381626	-0.308529	-0.530459	-0.210307	0.532395	0.366044	0.323316	0.165885	-0.516462	-0.601279	EC	35.3008	-0.447884	-0.469236	-0.464064	-0.455242	-0.207245	0.500167	0.489314	0.308348	0.202825	-0.489684	-0.601987
ENSG00000164252	AGGF1	protein_coding	9.71655	-0.488633	-0.380099	-0.20887	-0.304138	0.225164	0.686071	0.48715	0.592325	0.379705	-0.170597	-0.336219		9.71105	-0.447934	-0.362207	-0.257736	-0.218404	0.201161	0.516717	0.455204	0.534895	0.337188	-0.178459	-0.381496
ENSG00000179071	CCDC89	protein_coding	1.0993	-0.347353	-0.442748	-0.284501	-0.0223973	0.192824	0.393026	0.418044	0.503964	0.156122	3.74283e-05	-0.0960555		1.12544	-0.447955	-0.526958	-0.41302	-0.0757703	0.0805893	0.409156	0.490785	0.487971	0.159858	-0.113855	-0.252827
ENSG00000083782	EPYC	protein_coding	0.0270004	-0.340976	-0.354068	-0.264555	-0.379485	-0.215895	0.377571	0.370779	0.221925	0.170164	-0.258121	-0.328063		0.0179447	-0.447962	-0.369643	-0.270358	-0.415829	-0.229964	0.449134	0.479313	0.112141	0.0505085	-0.388521	-0.431044
ENSG00000110066	KMT5B	protein_coding	13.8065	-0.471319	-0.269846	-0.0882217	-0.260326	0.134648	0.631673	0.471438	0.465113	0.345944	-0.111022	-0.283978	EC	13.95	-0.448015	-0.309718	-0.209886	-0.243164	0.0330184	0.477576	0.45652	0.364917	0.289841	-0.223549	-0.398806
ENSG00000227066	RP3-340N1.2	non-coding	0.0724702	-0.44575	-0.451474	-0.188294	-0.238518	-0.0239695	0.457134	0.548625	0.426851	0.26934	-0.1423	-0.296089		0.0820637	-0.448017	-0.415852	-0.266766	-0.222208	-0.0139343	0.406344	0.408608	0.339592	0.268796	-0.137197	-0.231665
ENSG00000273287	CTA-268H5.14	non-coding	0.141475	-0.361148	-0.274594	-0.125924	-0.281847	-0.126172	0.227089	0.493796	0.158708	-0.000641602	-0.176607	-0.217847		0.15956	-0.448041	-0.399608	-0.275335	-0.359733	-0.207401	0.46082	0.584165	0.136038	0.0544415	-0.233019	-0.354418
ENSG00000157827	FMNL2	protein_coding	20.2238	-0.487356	-0.373155	-0.0999761	-0.331393	-0.00676926	0.652684	0.541979	0.476279	0.366301	-0.0897659	-0.21767		20.0454	-0.44806	-0.331103	-0.154586	-0.254468	0.014812	0.603251	0.535964	0.318687	0.298217	-0.127459	-0.34535
ENSG00000143126	CELSR2	protein_coding	4.06584	-0.453811	-0.328432	-0.152316	-0.371862	0.0418743	0.539246	0.40326	0.368119	0.180615	-0.25305	-0.412106		4.31548	-0.448103	-0.415547	-0.349647	-0.359537	-0.0821527	0.47764	0.447935	0.317561	0.212829	-0.334428	-0.495721
ENSG00000174851	YIF1A	protein_coding	56.2664	-0.401537	-0.342883	-0.231735	-0.0240549	0.349573	0.430898	0.399193	0.494622	0.320873	-0.110382	-0.272955		55.6756	-0.448138	-0.261726	-0.208529	-0.0869024	0.220404	0.300361	0.391721	0.45501	0.300934	-0.212872	-0.336553
ENSG00000133937	GSC	protein_coding	0.287859	-0.496947	-0.626704	-0.294714	-0.243741	0.00385156	0.456765	0.532576	0.453444	0.243376	-0.23534	-0.279989		0.265583	-0.448146	-0.488532	-0.394622	-0.336524	-0.0659705	0.39728	0.49459	0.234445	0.0212637	-0.313473	-0.435233
ENSG00000078237	TIGAR	protein_coding	3.5307	-0.391735	-0.311956	-0.240339	-0.130914	0.250437	0.514489	0.302353	0.505992	0.41885	-0.159132	-0.172495		3.76215	-0.44822	-0.368542	-0.264818	-0.10977	0.232402	0.454877	0.38024	0.535808	0.373467	-0.186063	-0.272696
ENSG00000248869	RP11-138I17.1	non-coding	0.0134423	-0.178008	-0.231877	-0.236867	-0.171286	-0.163234	0.257793	0.336204	0.158451	-0.0358644	-0.107564	-0.0773152		0.0294148	-0.448228	-0.343097	-0.335137	-0.381922	-0.13988	0.41149	0.515825	0.133509	0.0731143	-0.324627	-0.37835
ENSG00000226221	RPL26P19	non-coding	4.43492	-0.36195	-0.194114	-0.151572	-0.21465	-0.070774	0.348749	0.318166	0.193448	0.215136	-0.246995	-0.321032		4.56938	-0.448254	-0.289906	-0.320824	-0.368978	-0.0882525	0.42284	0.451861	0.224069	0.188098	-0.35662	-0.432255
ENSG00000171388	APLN	protein_coding	1.98186	-0.337863	-0.054611	-0.216403	-0.323698	-0.141389	0.302431	0.375633	0.14205	0.271048	-0.436009	-0.32712		2.01222	-0.448258	-0.20941	-0.189171	-0.347021	-0.0572298	0.337197	0.430358	0.117453	0.120062	-0.34065	-0.349026
ENSG00000170579	DLGAP1	protein_coding	0.101135	-0.462908	-0.443511	-0.254777	-0.294345	-0.0416205	0.476702	0.449826	0.405145	0.283491	-0.0933452	-0.169683		0.0938287	-0.448278	-0.357674	-0.340069	-0.386228	-0.146687	0.491917	0.461724	0.22198	0.159341	-0.297265	-0.329868
ENSG00000267192	AC006116.12	non-coding	0.157348	-0.255823	-0.270747	-0.114074	-0.210836	-0.0465847	0.405992	0.36166	0.284797	0.0531657	-0.15154	-0.217483		0.173889	-0.448292	-0.451823	-0.43015	-0.442765	-0.169624	0.45694	0.459035	0.21929	0.0602395	-0.381152	-0.466132
ENSG00000185621	LMLN	protein_coding	2.90682	-0.406086	-0.502216	-0.174824	-0.261343	0.128039	0.604471	0.476088	0.490263	0.252231	-0.167716	-0.356085		2.84255	-0.448301	-0.517456	-0.354662	-0.210654	0.0538553	0.517451	0.46822	0.366302	0.225206	-0.249178	-0.442555
ENSG00000187736	NHEJ1	protein_coding	8.92127	-0.470608	-0.347159	-0.198064	-0.203335	0.266864	0.570936	0.388706	0.544252	0.297065	-0.0379881	-0.237735		8.71189	-0.448327	-0.36102	-0.276842	-0.152362	0.157032	0.463545	0.413452	0.508891	0.275851	-0.143318	-0.350933
ENSG00000119689	DLST	protein_coding	81.0471	-0.394702	-0.580996	-0.342904	-0.185563	0.19654	0.593347	0.458377	0.582443	0.262351	-0.254513	-0.38213		81.9938	-0.448348	-0.584358	-0.482899	-0.185441	0.12467	0.559883	0.490472	0.545987	0.297056	-0.301618	-0.460256
ENSG00000151687	ANKAR	protein_coding	1.60189	-0.387884	-0.234465	-0.0793147	-0.411196	-0.163925	0.557421	0.473143	0.278396	0.200817	-0.202792	-0.297757		1.73188	-0.448351	-0.408084	-0.288343	-0.404016	-0.146157	0.573979	0.52935	0.218833	0.19623	-0.329719	-0.510138
ENSG00000154144	TBRG1	protein_coding	31.541	-0.45736	-0.428355	-0.142632	-0.139852	0.14147	0.610354	0.456541	0.454321	0.340576	-0.123924	-0.264867	EC	32.0096	-0.448363	-0.426875	-0.27757	-0.175057	0.0103702	0.551652	0.469798	0.364129	0.302699	-0.238745	-0.380713
ENSG00000214216	IQCJ	protein_coding	0.0103458	-0.208602	-0.285086	-0.234442	-0.377745	-0.270987	0.267618	0.250608	0.133841	0.0828886	-0.292565	-0.279163		0.00884859	-0.4484	-0.460884	-0.415635	-0.431521	-0.212521	0.404719	0.383787	0.1954	0.082538	-0.370567	-0.461168
ENSG00000145780	FEM1C	protein_coding	15.4402	-0.361777	-0.274039	-0.227913	-0.338435	-0.168132	0.495201	0.319835	0.275669	0.22771	-0.412765	-0.339846		16.2965	-0.44843	-0.414499	-0.42852	-0.360789	-0.144565	0.44859	0.446893	0.271305	0.119612	-0.469356	-0.434841
ENSG00000249577	CTD-2195M15.1	non-coding	0.0873834	-0.456894	-0.399435	-0.311958	-0.435706	-0.210021	0.489135	0.497557	0.314971	0.225162	-0.310926	-0.435478		0.0719385	-0.448438	-0.470808	-0.409688	-0.438735	-0.248988	0.418437	0.443001	0.132678	0.112221	-0.44104	-0.455749
ENSG00000176700	SCAND2P	non-coding	4.50848	-0.515326	-0.364313	-0.0852289	-0.286273	0.0507525	0.539944	0.589212	0.39598	0.337519	-0.0954486	-0.26672		4.39641	-0.448444	-0.377201	-0.196965	-0.239883	0.00875399	0.526256	0.545154	0.253864	0.245464	-0.191793	-0.418161
ENSG00000228452	RP5-994D16.9	non-coding	1.66445	-0.308012	-0.316031	-0.324798	-0.347129	-0.104567	0.483083	0.283251	0.372208	0.16779	-0.301162	-0.341988		1.49746	-0.4485	-0.425529	-0.31084	-0.278866	-0.0128899	0.43613	0.416663	0.318541	0.125213	-0.269507	-0.382776
ENSG00000107443	CCNJ	protein_coding	3.99461	-0.464732	-0.332803	-0.178663	-0.3805	0.0307284	0.690531	0.41855	0.500359	0.373552	-0.241905	-0.346314	EC	4.09776	-0.44857	-0.300747	-0.178739	-0.281767	0.0362566	0.556084	0.426934	0.419227	0.395025	-0.213133	-0.355799
ENSG00000205423	CNEP1R1	protein_coding	5.8103	-0.461554	-0.441573	-0.128544	-0.103548	0.288802	0.646817	0.530804	0.564848	0.435482	0.0119061	-0.200343		5.77837	-0.448587	-0.428991	-0.22367	-0.0865524	0.186115	0.527587	0.52173	0.460564	0.297899	-0.0377981	-0.278859
ENSG00000197106	SLC6A17	protein_coding	0.61857	-0.337069	-0.275848	0.0616785	-0.290587	-0.109851	0.382266	0.435431	0.311482	0.237735	-0.328691	-0.27468		0.491126	-0.448679	-0.280784	0.050309	-0.406143	-0.138696	0.530864	0.544877	0.138104	0.185892	-0.253865	-0.341632
ENSG00000149483	TMEM138	protein_coding	13.4722	-0.458261	-0.338797	-0.122744	-0.178448	0.207355	0.580727	0.442104	0.411354	0.339219	-0.0994035	-0.299239		13.7762	-0.448699	-0.359868	-0.190707	-0.181703	0.0692069	0.515248	0.474119	0.298343	0.248393	-0.180088	-0.389924
ENSG00000177000	MTHFR	protein_coding	11.9998	-0.427536	-0.356988	-0.179893	-0.0867884	0.202733	0.507327	0.425274	0.449067	0.345961	-0.222716	-0.274902		11.8068	-0.448731	-0.386687	-0.271611	-0.0654693	0.133085	0.486199	0.417635	0.478551	0.336603	-0.140606	-0.244951
ENSG00000251396	LINC01301	non-coding	0.106371	-0.434267	-0.336109	-0.199866	-0.388489	-0.180761	0.468739	0.565329	0.317749	0.19705	-0.184341	-0.260647		0.0971251	-0.448739	-0.418543	-0.305113	-0.380013	-0.0691703	0.47095	0.53905	0.254739	0.168244	-0.2991	-0.464296
ENSG00000099992	TBC1D10A	protein_coding	19.6816	-0.499622	-0.575181	-0.294761	-0.0237765	0.275834	0.578374	0.55889	0.597736	0.343013	-0.0813009	-0.251257		19.974	-0.448748	-0.491766	-0.391198	-0.0622005	0.137024	0.478785	0.499612	0.521256	0.230424	-0.16575	-0.327937
ENSG00000183765	CHEK2	protein_coding	3.25907	-0.342589	-0.253097	0.0456777	0.162306	0.527179	0.382955	0.436843	0.39803	0.342716	0.206559	0.0627525		3.42792	-0.448758	-0.285474	-0.114152	-0.0372606	0.437535	0.411732	0.501678	0.451138	0.299103	-0.0244319	-0.208601
ENSG00000130158	DOCK6	protein_coding	20.2086	-0.438382	-0.519107	-0.132445	0.0811145	0.191067	0.471108	0.545499	0.423092	0.333806	-0.0296977	-0.130626		20.9161	-0.448785	-0.509869	-0.262621	0.0109047	0.0636515	0.586283	0.522073	0.326082	0.205182	-0.0858056	-0.301978
ENSG00000112773	FAM46A	protein_coding	15.7672	-0.369037	-0.452055	-0.251993	-0.101053	0.00953158	0.444059	0.407098	0.321065	0.307353	-0.157734	-0.174589		13.9497	-0.448848	-0.494088	-0.352871	-0.103707	0.111661	0.451684	0.471964	0.427177	0.280674	-0.192897	-0.285451
ENSG00000228340	MIR646HG	non-coding	0.1493	-0.316952	-0.262981	-0.149322	-0.265874	0.00258278	0.503066	0.457059	0.403513	0.208953	-0.0853515	-0.158465		0.122525	-0.448873	-0.414203	-0.296459	-0.246583	-0.0634102	0.422292	0.470087	0.370644	0.221967	-0.227682	-0.340392
ENSG00000101336	HCK	protein_coding	6.31356	-0.545672	-0.548772	-0.311867	-0.183042	0.270663	0.622406	0.596015	0.880071	0.671648	0.0275934	-0.0662621	MC	7.12404	-0.448901	-0.432094	-0.308154	-0.101041	0.330149	0.476906	0.470372	0.871127	0.583953	0.0147778	-0.166321	MC
ENSG00000248714	RP11-1079K10.3	non-coding	0.264986	-0.459893	-0.468006	-0.288316	-0.270254	0.0302867	0.375123	0.376658	0.457065	0.236315	-0.0186118	-0.153886		0.335133	-0.448929	-0.44695	-0.450549	-0.392495	-0.114406	0.42706	0.489225	0.392289	0.151473	-0.306884	-0.399667
ENSG00000234537	RP11-100G15.7	non-coding	0.0493156	-0.414814	-0.318137	-0.18232	-0.254103	-0.0412464	0.338359	0.394499	0.216634	0.207117	-0.183818	-0.278791		0.0610539	-0.448949	-0.406854	-0.338808	-0.365005	-0.0457255	0.394927	0.487656	0.249381	0.154045	-0.27732	-0.403316
ENSG00000267412	CTC-265F19.2	non-coding	0.104712	-0.321246	-0.327219	-0.147827	-0.266859	-0.1881	0.261621	0.354491	0.135761	0.0623424	-0.255088	-0.212825		0.139359	-0.448976	-0.444653	-0.406465	-0.397935	-0.146156	0.402408	0.45463	0.159145	0.103312	-0.41961	-0.403427
ENSG00000251442	LINC01094	non-coding	0.262823	-0.493476	-0.356366	-0.186337	-0.382998	-0.0805226	0.59995	0.561175	0.515037	0.385415	-0.181813	-0.21636		0.2772	-0.449019	-0.369966	-0.256847	-0.319381	0.0373138	0.494028	0.4872	0.460735	0.373114	-0.191028	-0.260749
ENSG00000218052	ADAMTS7P4	non-coding	0.106312	-0.303301	-0.310667	-0.121432	-0.187478	-0.0106344	0.274633	0.466098	0.325777	0.175216	0.0563438	0.0443739		0.120973	-0.449027	-0.488156	-0.399052	-0.342712	-0.112155	0.411689	0.501894	0.266871	0.149645	-0.269953	-0.26257
ENSG00000089101	CFAP61	protein_coding	0.0359686	-0.330498	-0.273693	-0.139786	-0.43652	-0.163208	0.273146	0.31096	0.21756	0.136945	-0.23223	-0.329102		0.0389863	-0.449059	-0.262848	-0.171449	-0.371916	-0.0573163	0.3791	0.426601	0.272816	0.246793	-0.291979	-0.33359
ENSG00000251257	CTD-2263F21.1	non-coding	0.216009	-0.571338	-0.432617	-0.427111	-0.488214	-0.154039	0.547556	0.513862	0.423378	0.345025	-0.377857	-0.424422		0.237874	-0.449075	-0.33973	-0.300775	-0.371645	-0.147322	0.525423	0.468204	0.332706	0.24751	-0.316243	-0.362127
ENSG00000232036	GS1-115G20.2	non-coding	0.0336332	-0.422289	-0.350926	-0.245408	-0.427523	-0.183504	0.424779	0.37511	0.297185	0.149973	-0.296693	-0.339551		0.0443722	-0.449118	-0.407359	-0.339844	-0.397734	-0.163829	0.405318	0.476271	0.220051	0.16738	-0.351756	-0.380056
ENSG00000198900	TOP1	protein_coding	40.7848	-0.388852	-0.367374	-0.200002	-0.00114836	0.281498	0.506231	0.410628	0.493366	0.408805	-0.118051	-0.085282		41.9923	-0.449124	-0.373689	-0.265508	-0.0239218	0.304507	0.468226	0.397618	0.521837	0.342684	-0.157041	-0.219184
ENSG00000177483	RBM44	protein_coding	0.579685	-0.409524	-0.450496	-0.288816	-0.189131	-0.0102225	0.554625	0.441756	0.348088	0.233525	-0.31414	-0.335677		0.62358	-0.449171	-0.483339	-0.35349	-0.182764	0.0432885	0.532999	0.436537	0.333909	0.233256	-0.260314	-0.349835
ENSG00000227008	RP3-417G15.1	non-coding	2.53406	-0.345167	-0.296171	-0.186774	-0.119859	0.111866	0.368484	0.346784	0.295566	0.178332	-0.237539	-0.281803		2.65344	-0.449184	-0.29467	-0.289558	-0.339957	-0.0708768	0.397323	0.439937	0.204789	0.173222	-0.355418	-0.432363
ENSG00000231625	CTD-2104P17.1	non-coding	0.146593	-0.378196	-0.352146	-0.218972	-0.247382	-0.191986	0.336484	0.46682	0.239914	0.179815	-0.208874	-0.238041		0.173353	-0.449216	-0.470892	-0.373984	-0.399521	-0.22637	0.398213	0.545995	0.169427	0.0565771	-0.396255	-0.408641
ENSG00000197608	ZNF841	protein_coding	9.84563	-0.391485	-0.280355	0.000207434	-0.123644	0.0109078	0.444363	0.532796	0.337079	0.370683	-0.0389343	-0.0992743		9.3336	-0.449229	-0.427493	-0.202713	-0.18798	-0.0434557	0.537003	0.553068	0.181336	0.22597	-0.158214	-0.316179
ENSG00000272555	RP11-459I19.1	non-coding	0.67363	-0.451639	-0.366792	-0.188233	-0.415202	-0.222697	0.4466	0.432775	0.274703	0.205084	-0.186397	-0.300663		0.60398	-0.449269	-0.404481	-0.221746	-0.388832	-0.191066	0.523549	0.524708	0.219242	0.26144	-0.281116	-0.469399
ENSG00000171357	LURAP1	protein_coding	3.10859	-0.470358	-0.554619	-0.396056	-0.49655	-0.232024	0.614252	0.5712	0.433495	0.16183	-0.369018	-0.411531		3.32823	-0.449298	-0.540356	-0.508685	-0.533767	-0.254633	0.574499	0.527765	0.291071	0.159328	-0.446515	-0.526124
ENSG00000105856	HBP1	protein_coding	21.0229	-0.413108	-0.310119	-0.168208	-0.387143	-0.0792919	0.629829	0.40814	0.444101	0.259677	-0.337628	-0.379395	EC	21.9882	-0.449319	-0.381831	-0.444975	-0.397737	-0.104305	0.473936	0.432245	0.420697	0.193821	-0.411484	-0.476893
ENSG00000265298	RP13-104F24.3	non-coding	19.9451	-0.486507	-0.524545	-0.12291	-0.0669441	0.171564	0.571477	0.52147	0.512614	0.364086	0.038678	-0.119629		19.6184	-0.449331	-0.504698	-0.256034	-0.0967696	0.0423772	0.593232	0.532168	0.416694	0.311848	-0.0791487	-0.264283
ENSG00000260500	CTD-3193O13.1	non-coding	0.14135	-0.532099	-0.405468	-0.307187	-0.39967	-0.103834	0.398042	0.490248	0.305744	0.17668	-0.41392	-0.441265		0.132892	-0.44935	-0.444255	-0.461541	-0.360861	-0.0464022	0.359842	0.403641	0.294636	0.0917921	-0.379092	-0.401637
ENSG00000100312	ACR	protein_coding	0.49524	-0.469138	-0.436939	-0.219689	-0.370576	-0.0406805	0.606369	0.464989	0.426193	0.307908	-0.259963	-0.372859		0.44189	-0.449406	-0.478191	-0.356534	-0.339909	-0.0946681	0.6119	0.47462	0.285782	0.217186	-0.29641	-0.421479
ENSG00000228205	RP11-778D9.4	non-coding	2.12732	-0.349711	-0.335352	-0.196905	-0.129735	0.0467662	0.318398	0.341613	0.294052	0.222234	-0.157368	-0.213145		2.24392	-0.449425	-0.304074	-0.285782	-0.285066	-0.01243	0.415999	0.446676	0.265229	0.247797	-0.304147	-0.388175
ENSG00000229122	AGBL5-IT1	non-coding	1.12943	-0.478022	-0.348957	-0.184435	-0.418309	-0.174745	0.461086	0.559542	0.404319	0.299337	-0.229226	-0.334538		1.09668	-0.449501	-0.407986	-0.336357	-0.381876	-0.19393	0.451757	0.469989	0.161723	0.154716	-0.323599	-0.472722
ENSG00000280239	CTB-50L17.8	non-coding	3.88273	-0.504895	-0.479803	-0.150557	-0.190413	0.166361	0.558107	0.555115	0.531672	0.386609	-0.0643398	-0.263428		3.82475	-0.449511	-0.516457	-0.375373	-0.150409	0.110138	0.498434	0.499024	0.358191	0.234085	-0.191132	-0.361126
ENSG00000278765	RP5-890E16.5	non-coding	0.759267	-0.418032	-0.346543	-0.235752	-0.300778	0.00259845	0.434596	0.409131	0.34142	0.285657	-0.228461	-0.342668		0.820098	-0.449591	-0.444898	-0.373244	-0.380942	-0.139981	0.457029	0.478018	0.311366	0.1933	-0.322285	-0.432668
ENSG00000277053	GTF2IP1	non-coding	0.790239	-0.468063	-0.503476	-0.364296	-0.363937	-0.00259584	0.498607	0.446976	0.417558	0.196526	-0.303354	-0.38338		0.850011	-0.449598	-0.431123	-0.397692	-0.377948	-0.0651541	0.486006	0.479855	0.390064	0.164216	-0.396635	-0.475733
ENSG00000232859	LYRM9	protein_coding	9.62905	-0.421417	-0.474416	-0.367212	-0.467303	-0.211063	0.442493	0.510892	0.288755	0.0774114	-0.474993	-0.588181		9.8269	-0.449606	-0.459169	-0.42576	-0.432089	-0.213015	0.436653	0.53872	0.191089	0.116849	-0.430924	-0.538445
ENSG00000157617	C2CD2	protein_coding	13.7738	-0.446042	-0.634788	-0.356575	-0.457974	-0.0711171	0.665084	0.582326	0.533075	0.27503	-0.25306	-0.414294		14.0775	-0.449621	-0.614845	-0.494858	-0.465837	-0.143156	0.6383	0.574349	0.451912	0.232074	-0.353011	-0.552536
ENSG00000273328	RP11-141M3.6	non-coding	0.238414	-0.436161	-0.414257	-0.226511	-0.333277	-0.0969106	0.500505	0.435431	0.417002	0.175307	-0.24182	-0.378106		0.23213	-0.449633	-0.424145	-0.255876	-0.354352	-0.121421	0.494163	0.496392	0.311408	0.207836	-0.271371	-0.429085
ENSG00000188511	C22orf34	non-coding	0.410505	-0.572837	-0.548923	-0.231305	-0.229736	0.170795	0.706685	0.690307	0.650626	0.537663	-0.0299013	-0.162622		0.411929	-0.449642	-0.420142	-0.139533	-0.278858	-0.0406343	0.683631	0.568709	0.371869	0.358035	-0.119427	-0.279813
ENSG00000132196	HSD17B7	protein_coding	6.61386	-0.398577	-0.336814	-0.102694	0.0910294	0.327299	0.391168	0.460196	0.379096	0.307301	-0.0444769	-0.0482053		6.81205	-0.449685	-0.336568	-0.19805	-0.0919552	0.181376	0.464435	0.522939	0.398955	0.333802	-0.0877528	-0.261456
ENSG00000157445	CACNA2D3	protein_coding	2.15556	-0.42753	-0.558808	-0.361042	-0.453016	-0.166758	0.509123	0.537326	0.404088	0.0939557	-0.383176	-0.467274		2.4751	-0.449709	-0.560963	-0.572053	-0.496001	-0.225678	0.500661	0.527838	0.30015	0.12764	-0.460884	-0.507504
ENSG00000284600	RP11-755H23.1	non-coding	0.243258	-0.347544	-0.382671	-0.195099	-0.248859	-0.0513923	0.377949	0.387744	0.352212	0.268979	-0.234463	-0.246947		0.339222	-0.44971	-0.485337	-0.396078	-0.417548	-0.209654	0.429681	0.468652	0.21136	0.189692	-0.396921	-0.492251
ENSG00000168243	GNG4	protein_coding	1.20353	-0.306036	-0.172417	0.273533	-0.288762	-0.151022	0.363529	0.403824	0.189993	0.224695	-0.190086	-0.201716		1.06886	-0.449773	-0.228292	0.0236608	-0.466688	-0.303102	0.538964	0.552089	0.0714716	0.169613	-0.299067	-0.409435
ENSG00000134569	LRP4	protein_coding	5.72038	-0.523446	-0.611119	-0.381351	-0.467369	-0.130371	0.587619	0.580746	0.515884	0.294815	-0.301515	-0.360385		5.33194	-0.449777	-0.602145	-0.498428	-0.41221	-0.171083	0.490774	0.536347	0.350798	0.142917	-0.370218	-0.461525
ENSG00000228431	ARL5AP3	non-coding	0.457224	-0.458539	-0.453101	-0.197746	-0.412293	-0.0548761	0.535061	0.49404	0.416193	0.136641	-0.328847	-0.390413		0.48776	-0.449781	-0.48672	-0.35298	-0.370963	-0.124488	0.463912	0.481459	0.252516	0.0731214	-0.382433	-0.43412
ENSG00000220785	MTMR9LP	non-coding	13.4175	-0.41399	-0.305233	-0.0362643	-0.243187	-0.0415728	0.464962	0.592323	0.248984	0.144394	-0.0589515	-0.216802		14.0377	-0.449835	-0.402977	-0.128938	-0.264578	-0.0378327	0.591863	0.632094	0.207031	0.224215	-0.126873	-0.366355
ENSG00000157020	SEC13	protein_coding	63.6005	-0.303522	-0.197572	-0.0850879	0.082139	0.444537	0.360205	0.332054	0.459069	0.385786	0.0136305	-0.0688136		64.0251	-0.449837	-0.265307	-0.221861	-0.00652553	0.385204	0.344426	0.419284	0.534503	0.329561	-0.0797142	-0.192737
ENSG00000269946	RP11-2B6.3	non-coding	1.27728	-0.507906	-0.431085	-0.202395	-0.333392	-0.119984	0.435263	0.441184	0.219447	0.134661	-0.217029	-0.34673		1.40122	-0.449918	-0.390099	-0.277285	-0.387508	-0.121904	0.394107	0.472146	0.152651	0.124642	-0.316335	-0.404317
ENSG00000280383	CTA-941F9.10	non-coding	0.173038	-0.477922	-0.3565	-0.0840745	-0.297504	-0.105909	0.492766	0.588426	0.376889	0.303807	-0.0924448	-0.237124		0.172334	-0.44994	-0.324267	-0.15827	-0.337356	-0.102892	0.530339	0.550378	0.204632	0.264626	-0.169316	-0.360736
ENSG00000279145	RP11-547D13.1	non-coding	0.191	-0.466654	-0.254272	-0.140897	-0.530261	-0.233244	0.556655	0.327594	0.314973	0.276337	-0.336095	-0.454803	EC	0.175532	-0.449961	-0.307167	-0.303613	-0.426066	-0.171456	0.462668	0.387452	0.274541	0.211776	-0.363318	-0.416381
ENSG00000181240	SLC25A41	protein_coding	0.763338	-0.428766	-0.45674	-0.26448	-0.200213	-0.0627306	0.477604	0.440526	0.37292	0.202688	-0.109644	-0.316269		0.751765	-0.45002	-0.415488	-0.407609	-0.294214	-0.0969845	0.276233	0.375544	0.244246	0.0829908	-0.336283	-0.373747
ENSG00000232334	RP11-47G11.2	non-coding	0.222462	-0.505175	-0.513909	-0.389294	-0.335395	-0.0475178	0.473104	0.462815	0.512062	0.315345	-0.269011	-0.280884		0.239523	-0.450029	-0.5068	-0.499652	-0.288194	-0.01476	0.391235	0.423826	0.350593	0.154377	-0.380591	-0.393674
ENSG00000243697	RP11-463O9.1	non-coding	0.556007	-0.461969	-0.249376	-0.186084	-0.424394	-0.194985	0.420181	0.492842	0.241881	0.165039	-0.218431	-0.310129		0.560117	-0.450064	-0.415028	-0.378205	-0.356755	-0.13583	0.411798	0.428181	0.273435	0.0909844	-0.325529	-0.4254
ENSG00000101004	NINL	protein_coding	9.22142	-0.526703	-0.54136	-0.27612	-0.412081	-0.0417197	0.610083	0.680009	0.436028	0.160327	-0.307613	-0.43857		9.96271	-0.450085	-0.555531	-0.440839	-0.297375	-0.0881298	0.536647	0.552085	0.308261	0.170004	-0.308281	-0.464547
ENSG00000126878	AIF1L	protein_coding	11.0187	-0.488301	-0.35226	-0.19703	-0.475366	-0.0121557	0.691358	0.525242	0.409633	0.188686	-0.342415	-0.528971	EC	10.2683	-0.450105	-0.433136	-0.252454	-0.35358	-0.00634087	0.667442	0.542499	0.381633	0.292293	-0.290917	-0.467252
ENSG00000144283	PKP4	protein_coding	16.0894	-0.454805	-0.460508	-0.128721	-0.0669282	0.345134	0.656223	0.483597	0.537184	0.40767	-0.0111936	-0.195409		15.8995	-0.450128	-0.395229	-0.21045	-0.0901557	0.195685	0.587298	0.472446	0.406006	0.312267	-0.126402	-0.355156
ENSG00000179331	RAB39A	protein_coding	0.159892	-0.41449	-0.400595	-0.194493	-0.263129	0.102608	0.536392	0.534391	0.647282	0.445784	0.0189956	-0.0747649		0.172832	-0.45013	-0.367131	-0.206072	-0.225215	0.0912363	0.448456	0.478791	0.540737	0.284057	-0.0976188	-0.238975
ENSG00000250794	ALG1L12P	non-coding	0.261596	-0.405912	-0.342033	-0.290717	-0.417607	-0.182971	0.36537	0.315039	0.221838	0.159951	-0.264828	-0.433889		0.245789	-0.450204	-0.38209	-0.285442	-0.341106	-0.135325	0.412595	0.442654	0.185011	0.205985	-0.303333	-0.44219
ENSG00000228401	HSPC324	non-coding	0.965732	-0.42369	-0.372017	-0.194637	-0.350643	-0.0326068	0.612136	0.483957	0.360838	0.158777	-0.109887	-0.290749		0.98402	-0.45022	-0.413163	-0.212851	-0.417435	-0.16535	0.591015	0.576412	0.211292	0.205857	-0.223599	-0.398875
ENSG00000232901	CYCSP10	non-coding	0.724955	-0.517221	-0.395908	-0.250176	-0.34702	0.0102006	0.453453	0.484041	0.416995	0.201929	-0.18635	-0.351781		0.675437	-0.450256	-0.438766	-0.340364	-0.338752	-0.091017	0.431075	0.418429	0.148256	0.110813	-0.35102	-0.489916
ENSG00000258572	RP11-1070N10.3	non-coding	0.419313	-0.4549	-0.434621	-0.272986	-0.213427	0.149484	0.54822	0.581249	0.577031	0.359059	-0.0256706	-0.0572252		0.44634	-0.450269	-0.387437	-0.261526	-0.258184	0.0265216	0.391456	0.49593	0.342392	0.18206	-0.123304	-0.17471
ENSG00000163319	MRPS18C	protein_coding	10.3116	-0.480125	-0.432718	-0.352154	-0.182693	0.296186	0.587092	0.384198	0.570483	0.344051	-0.197326	-0.349548		10.1602	-0.45035	-0.399457	-0.379188	-0.158902	0.215262	0.436681	0.392483	0.595476	0.320468	-0.245373	-0.374983	MC
ENSG00000273253	RP3-402G11.26	non-coding	4.25351	-0.352186	-0.24652	-0.0784572	-0.201552	-0.00944244	0.367951	0.328064	0.234724	0.102121	-0.168649	-0.306421		4.28481	-0.45035	-0.372717	-0.258702	-0.279494	-0.0488264	0.455868	0.457682	0.254001	0.226729	-0.225506	-0.406289
ENSG00000272316	XXbac-BPGBPG55C20.2	non-coding	2.51917	-0.462794	-0.335426	-0.105006	-0.435616	-0.170321	0.578544	0.512563	0.334289	0.176138	-0.228239	-0.371557		2.59761	-0.450354	-0.466488	-0.3307	-0.42667	-0.264182	0.572553	0.535994	0.180842	0.0978039	-0.341368	-0.520223
ENSG00000176222	ZNF404	protein_coding	4.2684	-0.236191	-0.218193	-0.00477841	-0.272561	-0.160274	0.320243	0.294228	0.11535	0.0823776	-0.0693442	-0.180498		4.43674	-0.45046	-0.488185	-0.336249	-0.42672	-0.170584	0.478848	0.539866	0.223563	0.0989313	-0.330903	-0.496173
ENSG00000113555	PCDH12	protein_coding	2.80011	-0.509397	-0.49852	-0.302268	-0.381478	-0.0726215	0.665698	0.664583	0.477594	0.334011	-0.12829	-0.272811		3.1308	-0.450462	-0.461279	-0.18104	-0.33031	-0.0335692	0.661081	0.557161	0.263265	0.186219	-0.188157	-0.414333
ENSG00000250978	RP11-357D18.1	non-coding	0.748178	-0.488889	-0.446538	-0.320541	-0.505851	-0.13952	0.542078	0.408921	0.507188	0.272198	-0.291283	-0.430963		0.761798	-0.450462	-0.480538	-0.423952	-0.486002	-0.124549	0.435202	0.481303	0.416024	0.259564	-0.4035	-0.461345
ENSG00000005100	DHX33	protein_coding	8.85473	-0.455045	-0.321927	-0.178124	-0.261593	0.201871	0.631408	0.410133	0.514069	0.437146	-0.220536	-0.345448		9.09222	-0.450468	-0.319899	-0.22264	-0.164283	0.122461	0.526629	0.414493	0.409959	0.380834	-0.19653	-0.351118
ENSG00000254348	RP11-1134I14.4	non-coding	0.574071	-0.411391	-0.252836	-0.186083	-0.492611	-0.225187	0.330246	0.439719	0.244016	0.0721616	-0.331974	-0.416201		0.595529	-0.450578	-0.409231	-0.347778	-0.384578	-0.089565	0.420611	0.438563	0.304417	0.167008	-0.357348	-0.458584
ENSG00000109103	UNC119	protein_coding	10.0187	-0.359314	-0.106203	0.0736453	-0.0763516	0.174255	0.359763	0.487989	0.367169	0.321745	0.150605	0.000747879		10.0787	-0.450585	-0.219028	-0.13346	-0.185028	0.0307089	0.386397	0.502535	0.292675	0.241847	-0.0961	-0.283699
ENSG00000114013	CD86	protein_coding	1.56861	-0.466173	-0.622382	-0.422402	-0.21282	0.121321	0.549485	0.555503	0.800953	0.418041	-0.0427254	-0.0595244	MC	1.52706	-0.450589	-0.54231	-0.412654	-0.14289	0.22645	0.473646	0.484306	0.773808	0.402035	-0.0883929	-0.182047	MC
ENSG00000280140	RP11-597D13.2	non-coding	0.22579	-0.403283	-0.355674	-0.263763	-0.349695	-0.0783054	0.305567	0.405266	0.303284	0.128346	-0.245546	-0.316973		0.186302	-0.450628	-0.432275	-0.285289	-0.403092	-0.0666662	0.484356	0.504724	0.237794	0.191322	-0.380198	-0.437385
ENSG00000115541	HSPE1	protein_coding	118.443	-0.374635	-0.256006	-0.121203	-0.0522847	0.253301	0.397318	0.461552	0.405393	0.438173	-0.0814426	-0.0641994		109.107	-0.450645	-0.300803	-0.21174	-0.21135	0.162496	0.373994	0.424255	0.322021	0.251657	-0.295542	-0.315877
ENSG00000175265	GOLGA8A	protein_coding	44.3355	-0.416532	-0.364125	-0.170257	-0.310929	-0.143454	0.516689	0.495869	0.291264	0.280185	-0.192575	-0.299623		45.2584	-0.450673	-0.461327	-0.328068	-0.30991	-0.153098	0.549434	0.514936	0.220267	0.189403	-0.294604	-0.451946
ENSG00000229413	RP11-274B21.12	non-coding	18.4527	-0.419163	-0.407155	-0.135929	-0.184419	0.0227209	0.430253	0.479338	0.299484	0.263357	-0.186833	-0.322689		17.9736	-0.450721	-0.453921	-0.284048	-0.171384	-0.0191766	0.517136	0.507037	0.279721	0.254374	-0.231766	-0.345124
ENSG00000186838	SELENOV	protein_coding	0.0363392	-0.327665	-0.419937	-0.28837	-0.301005	-0.132532	0.385329	0.34134	0.244202	0.205144	-0.279005	-0.327312		0.0340871	-0.450722	-0.381519	-0.330573	-0.379273	-0.170777	0.370983	0.41325	0.268234	0.179327	-0.363379	-0.386908
ENSG00000163827	LRRC2	protein_coding	2.70578	-0.468625	-0.103154	-0.0706948	-0.460556	-0.0887198	0.566758	0.560049	0.36896	0.206427	-0.208879	-0.319825		2.70147	-0.450744	-0.0742461	-0.0716277	-0.434633	-0.225348	0.431912	0.447869	0.161426	0.151321	-0.286079	-0.391296
ENSG00000129450	SIGLEC9	protein_coding	1.53157	-0.555795	-0.529721	-0.29427	-0.258791	0.268686	0.669191	0.579992	0.83595	0.555051	-0.0259741	-0.216946	MC	1.62033	-0.450807	-0.421351	-0.280368	-0.150014	0.285989	0.489318	0.430877	0.809716	0.512221	-0.0432633	-0.254963	MC
ENSG00000251867	RP11-48B3.5	non-coding	3.66087	-0.401071	-0.320812	-0.109774	-0.471739	-0.231236	0.47915	0.405263	0.277165	0.0907781	-0.270792	-0.409135		3.86457	-0.450825	-0.386182	-0.273836	-0.484921	-0.248454	0.508862	0.528522	0.149813	0.132295	-0.373576	-0.481105
ENSG00000112787	FBRSL1	protein_coding	21.3335	-0.323425	-0.316945	-0.0856746	-0.210684	0.00661619	0.446516	0.395208	0.256736	0.142255	-0.202666	-0.329221		21.0484	-0.45089	-0.408238	-0.283386	-0.269229	-0.0895661	0.507172	0.478047	0.286609	0.269037	-0.323188	-0.46225
ENSG00000232774	FLJ22447	non-coding	0.31979	-0.587213	-0.44159	-0.24547	-0.376297	-0.049367	0.565323	0.600677	0.456255	0.395252	-0.159175	-0.247772		0.306386	-0.450893	-0.357826	-0.187956	-0.187028	0.0395399	0.536546	0.532016	0.298725	0.16704	-0.085385	-0.254718
ENSG00000125821	DTD1	protein_coding	9.39514	-0.389006	-0.331128	-0.240307	-0.140852	0.242727	0.561295	0.459649	0.502091	0.327872	-0.223093	-0.329055		9.29191	-0.450957	-0.293696	-0.185993	-0.117266	0.208644	0.453473	0.447128	0.451857	0.327312	-0.191944	-0.349973
ENSG00000178342	KCNG2	protein_coding	0.16642	-0.370609	-0.426247	-0.261007	-0.229566	0.0516335	0.499101	0.477409	0.53837	0.346304	-0.189376	-0.244846		0.174237	-0.451081	-0.460083	-0.362305	-0.281746	0.0094043	0.516171	0.489675	0.551668	0.344631	-0.170486	-0.295942
ENSG00000106366	SERPINE1	protein_coding	38.4503	-0.340107	-0.254207	-0.18203	-0.1867	-0.0394142	0.473867	0.43288	0.31053	0.347406	-0.246075	-0.147348		55.3785	-0.451139	-0.316915	-0.146052	-0.312958	-0.0442937	0.511432	0.48408	0.308814	0.318624	-0.344894	-0.309812
ENSG00000251359	WWC2-AS2	non-coding	0.454287	-0.420982	-0.434568	-0.233439	-0.415932	0.0165151	0.554483	0.593082	0.465506	0.206021	-0.219825	-0.398832		0.486294	-0.451236	-0.432489	-0.311513	-0.302275	-0.0305599	0.488476	0.534055	0.3285	0.194801	-0.27768	-0.487561
ENSG00000151360	ALLC	protein_coding	0.109304	-0.377638	-0.378654	-0.28904	-0.381071	-0.192189	0.487023	0.403602	0.318209	0.169114	-0.204805	-0.339827		0.0982914	-0.451305	-0.455662	-0.407006	-0.364977	-0.109236	0.453472	0.45566	0.245779	0.130141	-0.335056	-0.448162
ENSG00000206145	P2RX6P	non-coding	0.0988683	-0.303956	-0.307983	-0.237753	-0.263339	0.0111088	0.250304	0.299516	0.262008	0.185	-0.214761	-0.231061		0.117975	-0.451307	-0.488588	-0.426194	-0.456702	-0.176502	0.390223	0.454706	0.236968	0.164478	-0.401557	-0.468577
ENSG00000277702	CH17-13I23.3	non-coding	2.73283	-0.42801	-0.340509	-0.236871	-0.374877	-0.182772	0.429548	0.606566	0.255788	0.137587	-0.226298	-0.24822	FB	2.82472	-0.451319	-0.329402	-0.216759	-0.405613	-0.251346	0.452028	0.605925	0.128907	0.050919	-0.305234	-0.346001	FB
ENSG00000187601	MAGEH1	protein_coding	34.4944	-0.384768	-0.112621	-0.158755	-0.573595	-0.202744	0.509204	0.352515	0.277777	0.183831	-0.33128	-0.446402	EC	32.4553	-0.451327	-0.234932	-0.298297	-0.511433	-0.190031	0.414795	0.469985	0.274827	0.158018	-0.385164	-0.496325
ENSG00000178700	DHFR2	protein_coding	3.26561	-0.443799	-0.305114	-0.222588	-0.475107	-0.0401204	0.581841	0.427496	0.483485	0.187846	-0.255038	-0.38915		3.2879	-0.451357	-0.400373	-0.352017	-0.382923	-0.0867857	0.515448	0.459444	0.367996	0.20347	-0.315376	-0.476864
ENSG00000234460	XXyac-YM21GA2.4	non-coding	0.0675762	-0.37575	-0.353129	-0.302716	-0.389341	-0.15537	0.366887	0.399517	0.286531	0.14916	-0.3363	-0.360804		0.0703539	-0.451392	-0.41446	-0.365381	-0.444341	-0.208927	0.35502	0.421581	0.213284	0.0530231	-0.415618	-0.442495
ENSG00000024048	UBR2	protein_coding	15.679	-0.445398	-0.358223	-0.166251	-0.309561	0.0716647	0.652685	0.450018	0.496841	0.341156	-0.1827	-0.335615	EC	15.5904	-0.451412	-0.4334	-0.352156	-0.268464	-0.0249956	0.511342	0.438061	0.397265	0.274903	-0.303126	-0.424747
ENSG00000197653	DNAH10	protein_coding	0.0900868	-0.446577	-0.445728	-0.271145	-0.298647	0.0576938	0.503161	0.502004	0.462741	0.244997	-0.218612	-0.395706		0.084911	-0.451431	-0.488697	-0.420462	-0.355677	-0.0651273	0.53249	0.511768	0.404948	0.208508	-0.291009	-0.421814
ENSG00000277986	U4	non-coding	10.6271	-0.437005	-0.396053	-0.195784	-0.262342	-0.0547054	0.465525	0.49632	0.326664	0.278653	-0.282997	-0.273785		11.3428	-0.45145	-0.473816	-0.280547	-0.198743	0.0489666	0.513629	0.516298	0.331839	0.245139	-0.229154	-0.281057
ENSG00000214688	C10orf105	protein_coding	0.151137	-0.508852	-0.378144	-0.264212	-0.198605	0.0097067	0.461043	0.482105	0.475703	0.556274	-0.166914	-0.122657		0.159106	-0.451456	-0.368246	-0.290981	-0.23121	0.0525596	0.400647	0.419234	0.361032	0.451352	-0.204701	-0.296567
ENSG00000157429	ZNF19	protein_coding	0.980964	-0.431787	-0.295374	-0.0255105	-0.386297	-0.00718099	0.578819	0.512901	0.419585	0.238734	-0.127736	-0.332016		1.01703	-0.451509	-0.365273	-0.220655	-0.306844	-0.0625202	0.505161	0.495648	0.248245	0.174149	-0.251292	-0.472299
ENSG00000275178	RP11-4B16.3	non-coding	0.325571	-0.402721	-0.275787	-0.223952	-0.261779	-0.154278	0.332739	0.550016	0.174851	0.0208053	-0.227372	-0.247272	FB	0.446146	-0.451511	-0.41233	-0.368764	-0.377092	-0.100754	0.37218	0.52228	0.141901	0.0324781	-0.370499	-0.4548	FB
ENSG00000117598	PLPPR5	protein_coding	0.112095	-0.402491	-0.436851	-0.437499	-0.523493	-0.35719	0.408728	0.37627	0.231274	0.0717033	-0.565587	-0.494194		0.118374	-0.451527	-0.480795	-0.483788	-0.535888	-0.222241	0.409425	0.531472	0.226621	0.0915923	-0.498283	-0.545758
ENSG00000184900	SUMO3	protein_coding	58.429	-0.392376	-0.462006	-0.297463	-0.127677	0.248637	0.575941	0.444695	0.519787	0.301828	-0.223791	-0.346924		57.4836	-0.451598	-0.439577	-0.379044	-0.107353	0.200848	0.491959	0.468398	0.554783	0.335032	-0.196983	-0.355043
ENSG00000144736	SHQ1	protein_coding	4.1173	-0.490312	-0.308364	-0.151788	-0.244682	0.259675	0.661159	0.467272	0.555807	0.427784	-0.107241	-0.27956		4.16914	-0.451601	-0.284605	-0.21979	-0.191461	0.207473	0.478364	0.404907	0.456527	0.324763	-0.190658	-0.367674
ENSG00000245205	EEF1A1P4	non-coding	0.424339	-0.306157	-0.206509	-0.204545	-0.170387	0.0070988	0.32568	0.27414	0.351349	0.246811	-0.212359	-0.206048		0.432658	-0.451634	-0.333148	-0.350073	-0.356735	-0.0956552	0.376291	0.368625	0.272839	0.213305	-0.408136	-0.42462
ENSG00000222041	CYTOR	non-coding	1.5292	-0.450678	-0.401394	-0.238417	-0.042618	0.17309	0.464333	0.561923	0.494968	0.409049	-0.0413288	0.072915		2.05067	-0.451686	-0.392863	-0.194745	-0.130883	0.095531	0.491533	0.511214	0.36381	0.296313	-0.0954179	-0.0695265
ENSG00000124177	CHD6	protein_coding	8.86893	-0.45142	-0.376357	-0.115138	-0.455538	-0.0822912	0.666168	0.509483	0.453943	0.25363	-0.270681	-0.433784	EC	8.86214	-0.451696	-0.460144	-0.403162	-0.397649	-0.13165	0.571302	0.502	0.336765	0.201862	-0.350085	-0.517082
ENSG00000204967	PCDHA4	protein_coding	0.0583062	-0.383762	-0.182301	-0.0490912	-0.312556	0.00988464	0.479928	0.377605	0.377659	0.319735	-0.216592	-0.27422		0.0504771	-0.451717	-0.332308	-0.266884	-0.370092	-0.00241331	0.415075	0.432611	0.412998	0.201626	-0.268458	-0.39885
ENSG00000241878	PISD	protein_coding	19.8629	-0.463185	-0.487199	-0.169024	-0.0745437	0.300701	0.587878	0.501243	0.606037	0.445408	-0.067065	-0.21507		20.2396	-0.451755	-0.448635	-0.288756	-0.0800731	0.143996	0.538193	0.478424	0.477494	0.36888	-0.149241	-0.317997
ENSG00000178096	BOLA1	protein_coding	15.8269	-0.492691	-0.388151	-0.229953	-0.33313	0.102719	0.552482	0.515173	0.493195	0.169516	-0.23487	-0.448324		16.8296	-0.451803	-0.347585	-0.363569	-0.34535	-0.00988577	0.383826	0.450492	0.328101	0.173593	-0.350459	-0.505485
ENSG00000255174	RP11-481A20.4	non-coding	0.0449169	-0.450999	-0.453923	-0.326146	-0.423893	-0.162103	0.454152	0.465734	0.270829	0.1802	-0.342998	-0.385843		0.0453487	-0.451805	-0.437997	-0.417848	-0.415053	-0.106371	0.370635	0.422666	0.253615	0.152529	-0.36606	-0.412582
ENSG00000105643	ARRDC2	protein_coding	28.6543	-0.396474	-0.520228	-0.1847	-0.0340982	0.173045	0.532515	0.460153	0.502891	0.301158	0.00256629	-0.140191		28.1706	-0.451832	-0.453908	-0.247126	-0.0280037	0.149359	0.524991	0.48887	0.472021	0.249451	-0.064983	-0.249151
ENSG00000160716	CHRNB2	protein_coding	0.310545	-0.337294	-0.249985	0.197696	-0.331464	-0.0562111	0.363601	0.323602	0.297622	0.223368	-0.259346	-0.296816		0.276088	-0.451842	-0.289506	0.0238588	-0.350383	-0.131091	0.467147	0.478487	0.221839	0.270673	-0.258943	-0.375601
ENSG00000271208	RP1-142L7.8	non-coding	0.0545633	-0.384667	-0.250841	-0.157393	-0.325913	-0.159653	0.331007	0.427415	0.212141	0.130606	-0.255402	-0.293384		0.0830067	-0.451886	-0.529102	-0.436961	-0.433891	-0.180503	0.508077	0.529208	0.279532	0.0893097	-0.411811	-0.482677
ENSG00000283994	AC079584.3	non-coding	0.149273	-0.41009	-0.25552	-0.191658	-0.258296	-0.185851	0.378171	0.556428	0.200137	0.202286	-0.194034	-0.158083	FB	0.190617	-0.451909	-0.353748	-0.204612	-0.370535	-0.117698	0.522366	0.597629	0.129484	0.210913	-0.221133	-0.323425
ENSG00000267080	ASB16-AS1	non-coding	8.70484	-0.409288	-0.348352	-0.118945	-0.216469	0.105319	0.467835	0.465453	0.368301	0.214042	-0.0217513	-0.247288		8.69139	-0.451936	-0.30472	-0.124115	-0.225432	0.0169701	0.416658	0.495402	0.239854	0.210125	-0.15961	-0.370431
ENSG00000248487	ABHD14A	protein_coding	15.7071	-0.415369	-0.187149	-0.117054	-0.370979	-0.0990373	0.394748	0.560713	0.251632	0.116104	-0.205573	-0.302177	FB	16.5287	-0.451953	-0.255814	-0.206372	-0.378752	-0.0857092	0.422261	0.572161	0.227343	0.174013	-0.212783	-0.400381	FB
ENSG00000232431	RP11-578F21.10	non-coding	0.0521689	-0.454304	-0.410062	-0.391948	-0.397428	-0.048228	0.401314	0.408242	0.363435	0.119832	-0.42202	-0.466229		0.0525074	-0.451999	-0.482513	-0.460976	-0.446247	-0.119154	0.406922	0.426586	0.363834	0.109796	-0.390652	-0.500878
ENSG00000234577	SYNE1-AS1	non-coding	0.0972299	-0.41937	-0.353535	-0.265628	-0.349768	-0.0901699	0.397223	0.285991	0.327514	0.150948	-0.35497	-0.32431		0.0972041	-0.452019	-0.423979	-0.387361	-0.389837	-0.0476942	0.410133	0.425718	0.344954	0.175297	-0.325389	-0.394801
ENSG00000259125	LRP1-AS	non-coding	0.107481	-0.437595	-0.380473	-0.145454	-0.224816	-0.0231146	0.325751	0.561276	0.374245	0.320448	-0.160627	-0.276658	FB	0.115633	-0.452085	-0.333121	-0.289665	-0.311622	-0.0130219	0.397518	0.473228	0.207444	0.150788	-0.315217	-0.368232
ENSG00000138347	MYPN	protein_coding	0.0917038	-0.302641	-0.306141	-0.184509	-0.142174	-0.0803132	0.217851	0.273208	0.261556	0.223452	-0.153579	-0.115767		0.0880143	-0.452109	-0.469972	-0.366199	-0.0931134	0.0585674	0.310614	0.409284	0.37877	0.139383	-0.165259	-0.268041
ENSG00000236094	LINC00545	non-coding	0.217451	-0.42054	-0.270752	-0.268352	-0.369585	-0.14141	0.453012	0.377421	0.320506	0.280357	-0.336538	-0.320056		0.172145	-0.452127	-0.372867	-0.282685	-0.260448	0.0435108	0.373871	0.432128	0.40458	0.170671	-0.208572	-0.313791
ENSG00000185272	RBM11	protein_coding	1.45345	-0.281313	-0.404927	-0.155521	-0.24524	-0.00526257	0.392703	0.401311	0.42966	0.36442	-0.139948	-0.214281		1.3977	-0.452137	-0.39967	-0.330535	-0.301473	-0.0922284	0.515125	0.473943	0.2794	0.258117	-0.308269	-0.36674
ENSG00000144034	TPRKB	protein_coding	18.1145	-0.4206	-0.149082	-0.126155	-0.23633	0.168758	0.567723	0.323388	0.440856	0.375658	-0.123554	-0.229935		18.251	-0.452182	-0.20448	-0.145305	-0.195264	0.139171	0.440405	0.368882	0.395803	0.278174	-0.200816	-0.362296
ENSG00000198522	GPN1	protein_coding	24.5348	-0.499352	-0.379378	-0.23654	-0.229633	0.290513	0.655609	0.461261	0.58285	0.39407	-0.171147	-0.323894		24.8336	-0.452184	-0.334516	-0.283367	-0.161436	0.182679	0.476285	0.418595	0.546863	0.306594	-0.190772	-0.350761
ENSG00000048405	ZNF800	protein_coding	7.07683	-0.441083	-0.323534	-0.153296	-0.231296	0.0632699	0.633051	0.448326	0.443954	0.407168	-0.184913	-0.238831	EC	7.15645	-0.452201	-0.439942	-0.301029	-0.164298	0.0478934	0.591548	0.454163	0.4416	0.321652	-0.229525	-0.336639
ENSG00000184465	WDR27	protein_coding	6.47171	-0.375186	-0.323053	0.0192923	-0.250298	-0.0472722	0.455993	0.51814	0.320347	0.238978	-0.0170908	-0.17035		6.54527	-0.452222	-0.442748	-0.260219	-0.285456	-0.0645209	0.554405	0.555085	0.242355	0.208076	-0.229596	-0.448504
ENSG00000233473	RAD1P2	non-coding	0.1474	-0.44162	-0.385018	-0.262884	-0.405646	-0.18006	0.519955	0.508871	0.210255	0.0489894	-0.326347	-0.380095		0.173769	-0.452241	-0.408392	-0.317467	-0.490003	-0.232745	0.55976	0.525595	0.226937	0.2043	-0.392577	-0.456368
ENSG00000258568	RHOQP1	non-coding	0.877166	-0.340554	-0.224685	-0.102103	-0.212698	0.00519082	0.362434	0.268583	0.274193	0.263451	-0.24288	-0.253101		0.981619	-0.452334	-0.378928	-0.355826	-0.297052	0.0623732	0.37149	0.412157	0.309401	0.183072	-0.319581	-0.418358
ENSG00000143971	ETAA1	protein_coding	7.83782	-0.488797	-0.416061	-0.154967	-0.305778	0.154617	0.665423	0.507641	0.509365	0.308715	-0.153004	-0.377184	EC	7.69259	-0.452362	-0.381904	-0.235069	-0.238391	0.0638802	0.523065	0.521124	0.393176	0.200181	-0.184981	-0.403714
ENSG00000269950	AP000962.2	non-coding	0.059163	-0.402266	-0.393896	-0.324501	-0.290596	-0.129107	0.378715	0.442184	0.269758	0.26766	-0.2496	-0.256906		0.0647128	-0.452401	-0.445073	-0.341543	-0.409439	-0.130334	0.491339	0.523832	0.212719	0.177088	-0.358288	-0.401303
ENSG00000170629	DPY19L2P2	non-coding	0.7653	-0.43212	-0.479986	-0.235403	-0.329326	-0.0243062	0.53696	0.476848	0.460591	0.22301	-0.120254	-0.29263		0.752842	-0.4525	-0.559985	-0.432761	-0.355692	-0.0986095	0.524918	0.536932	0.352847	0.148758	-0.315268	-0.457871
ENSG00000183695	MRGPRX2	protein_coding	0.17472	-0.228243	-0.213787	-0.187053	-0.244588	-0.0895685	0.239743	0.240146	0.162335	0.0066067	-0.0544065	-0.152348		0.138744	-0.452659	-0.378084	-0.292582	-0.390772	-0.16209	0.466056	0.492885	0.312003	0.211138	-0.26848	-0.38505
ENSG00000181396	OGFOD3	protein_coding	10.8965	-0.466717	-0.333004	-0.16347	-0.271769	0.120783	0.549174	0.485051	0.490878	0.306262	-0.212964	-0.403102		10.865	-0.452662	-0.335364	-0.272261	-0.242711	0.0716567	0.432824	0.445193	0.428724	0.307493	-0.255535	-0.430119
ENSG00000123552	USP45	protein_coding	3.60102	-0.43656	-0.347637	-0.108344	-0.306284	0.0502489	0.645503	0.477066	0.421933	0.290693	-0.16448	-0.348927	EC	3.55221	-0.452676	-0.411498	-0.264326	-0.242948	-0.0132612	0.58201	0.491281	0.321856	0.210781	-0.21594	-0.424895
ENSG00000088970	KIZ	protein_coding	10.7516	-0.425656	-0.192922	-0.0229318	-0.388999	-0.201585	0.517466	0.41798	0.21869	0.0902173	-0.250924	-0.355985		10.7219	-0.452676	-0.389146	-0.373716	-0.442925	-0.276677	0.497434	0.474965	0.199898	0.145481	-0.393186	-0.524868
ENSG00000103042	SLC38A7	protein_coding	6.26425	-0.416939	-0.433013	-0.187352	-0.123575	0.367683	0.537045	0.392268	0.574979	0.360206	-0.085661	-0.282757		6.30905	-0.452683	-0.437151	-0.295748	-0.0750226	0.252181	0.49997	0.478535	0.591356	0.379847	-0.0869265	-0.305494
ENSG00000235903	CPB2-AS1	non-coding	0.0770124	-0.403705	-0.283327	-0.105936	-0.316762	-0.139154	0.312863	0.420345	0.267173	0.201053	-0.15646	-0.245733		0.0745302	-0.452785	-0.437192	-0.313065	-0.330355	-0.125479	0.425186	0.495642	0.181775	0.0421825	-0.279709	-0.393097
ENSG00000076356	PLXNA2	protein_coding	11.5565	-0.446354	-0.404773	-0.246975	-0.0797937	0.218569	0.573797	0.420415	0.424054	0.340208	-0.184697	-0.284461	EC	11.5433	-0.452802	-0.463751	-0.351406	-0.099183	0.0469238	0.507752	0.402008	0.393227	0.273305	-0.250662	-0.37873
ENSG00000198740	ZNF652	protein_coding	11.4744	-0.435654	-0.291744	-0.202378	-0.316719	0.072967	0.505207	0.365433	0.365267	0.181107	-0.286605	-0.426889		11.8496	-0.452807	-0.380955	-0.394917	-0.401892	-0.0999256	0.416912	0.447107	0.317589	0.197358	-0.384287	-0.523141
ENSG00000274443	C8orf89	protein_coding	0.129263	-0.275305	-0.266808	-0.228596	-0.259551	-0.165849	0.27392	0.336224	0.190292	0.075265	-0.213874	-0.214763		0.136199	-0.452907	-0.382147	-0.377236	-0.426264	-0.236385	0.379752	0.486828	0.206461	0.0825427	-0.370812	-0.437275
ENSG00000123965	PMS2P5	non-coding	1.98086	-0.211936	-0.330947	-0.123815	-0.0995551	-0.034126	0.351317	0.29207	0.250019	0.248782	-0.0804547	-0.157756		2.14034	-0.452926	-0.502405	-0.29654	-0.236635	0.0642977	0.492226	0.501322	0.377857	0.217657	-0.194183	-0.354553
ENSG00000025796	SEC63	protein_coding	31.5747	-0.454185	-0.0751527	-0.146798	-0.434391	-0.128588	0.558432	0.390206	0.311091	0.273819	-0.367573	-0.422621	EC	32.3592	-0.452949	-0.10804	-0.215416	-0.433961	-0.160054	0.397791	0.388482	0.201363	0.179871	-0.411262	-0.42568
ENSG00000092098	RNF31	protein_coding	27.5092	-0.561187	-0.377033	-0.189233	-0.2088	0.222941	0.62229	0.486955	0.565511	0.419305	-0.120559	-0.338605		27.7055	-0.452975	-0.327598	-0.209958	-0.127966	0.113935	0.468135	0.418984	0.418616	0.353806	-0.166806	-0.347106
ENSG00000230183	CNOT6LP1	non-coding	0.113979	-0.627434	-0.419077	-0.288817	-0.500729	-0.197451	0.580296	0.616436	0.374118	0.333279	-0.345239	-0.410455		0.114724	-0.45298	-0.411578	-0.370726	-0.484402	-0.204967	0.423111	0.478142	0.236132	0.111034	-0.3828	-0.468657
ENSG00000196979	RP11-88G17.6	non-coding	0.0138706	-0.42656	-0.240227	-0.298405	-0.356996	-0.101038	0.278942	0.369258	0.26934	0.167374	-0.285141	-0.291214		0.0145107	-0.453085	-0.42939	-0.348272	-0.369972	-0.00706773	0.424215	0.407054	0.300232	0.148335	-0.33788	-0.417347
ENSG00000090432	MUL1	protein_coding	26.8157	-0.344369	-0.434864	-0.331872	-0.189056	0.220393	0.48249	0.311631	0.500611	0.255019	-0.191701	-0.338761		27.0779	-0.453087	-0.445877	-0.412536	-0.180179	0.105672	0.427473	0.407859	0.539329	0.290705	-0.251589	-0.373625
ENSG00000214535	RPS15AP1	non-coding	2.00907	-0.292821	-0.229758	-0.150695	-0.18812	-0.117501	0.278368	0.308226	0.150829	0.17895	-0.198128	-0.199415		2.09164	-0.453092	-0.298907	-0.305637	-0.268587	-0.00102104	0.368527	0.463347	0.243792	0.194025	-0.288486	-0.363558
ENSG00000119402	FBXW2	protein_coding	15.963	-0.472291	-0.375049	-0.21523	-0.359024	0.105153	0.67736	0.45213	0.539028	0.357519	-0.259118	-0.402159		15.785	-0.453099	-0.402925	-0.30754	-0.21732	0.0807443	0.533254	0.433942	0.471286	0.360957	-0.226847	-0.385225
ENSG00000007350	TKTL1	protein_coding	0.101438	-0.395388	-0.253587	-0.0875604	-0.20811	0.107484	0.376888	0.426945	0.307114	0.283081	-0.135256	-0.0963911		0.113305	-0.4531	-0.378168	-0.277175	-0.311383	-0.00961662	0.476304	0.435264	0.298875	0.160051	-0.264126	-0.304048
ENSG00000214203	RPS4XP1	non-coding	0.252805	-0.467292	-0.296165	-0.273161	-0.38861	-0.130634	0.393909	0.426558	0.242848	0.310904	-0.319578	-0.350689		0.230433	-0.453106	-0.339934	-0.269192	-0.288478	-0.0850949	0.313438	0.387413	0.262733	0.11205	-0.29136	-0.301525
ENSG00000277511	CTD-2095E4.5	non-coding	2.18976	-0.395867	-0.424049	-0.0721689	-0.22141	0.0153681	0.473275	0.537036	0.384586	0.205183	-0.048971	-0.193525		2.20309	-0.45318	-0.415632	-0.188832	-0.227708	-0.0217213	0.443347	0.521833	0.257426	0.114679	-0.133982	-0.310582
ENSG00000241043	GVQW1	non-coding	1.17205	-0.452411	-0.514911	-0.277198	-0.263952	0.082524	0.556723	0.518685	0.457443	0.37615	-0.180962	-0.259186		1.23042	-0.45323	-0.465636	-0.319429	-0.223825	0.0754624	0.533208	0.480819	0.430541	0.256921	-0.19024	-0.347259
ENSG00000117597	DIEXF	protein_coding	3.20414	-0.433719	-0.411459	-0.235799	-0.262545	0.225593	0.637586	0.424916	0.562731	0.408759	-0.140684	-0.303758		3.28115	-0.453291	-0.359477	-0.252421	-0.180973	0.200916	0.554163	0.443928	0.533003	0.338838	-0.157436	-0.335744
ENSG00000233885	YEATS2-AS1	non-coding	1.00225	-0.481231	-0.385431	-0.0725718	-0.166123	0.09803	0.542618	0.606077	0.430783	0.357105	-0.0536989	-0.157115		1.0402	-0.4533	-0.449345	-0.24197	-0.210506	0.0180427	0.582949	0.574172	0.194996	0.213102	-0.189253	-0.391327
ENSG00000230715	RP11-274B21.4	non-coding	33.3151	-0.441636	-0.452816	-0.232314	-0.213622	0.0298394	0.470761	0.486709	0.348523	0.224562	-0.218689	-0.364152		33.4133	-0.453317	-0.479738	-0.317322	-0.210428	-0.0182706	0.546932	0.503807	0.32503	0.293277	-0.258228	-0.379603
ENSG00000214198	TTC41P	non-coding	0.195929	-0.409613	-0.220261	-0.0988456	-0.422147	-0.212994	0.388431	0.454918	0.266303	0.18112	-0.210517	-0.180716		0.201961	-0.453322	-0.348387	-0.340184	-0.383912	-0.0768401	0.373278	0.47799	0.262166	0.157739	-0.327615	-0.321097
ENSG00000250343	CTC-255N20.1	non-coding	0.724543	-0.437685	-0.125436	-0.13352	-0.544957	-0.422704	0.417214	0.497599	0.126393	0.120505	-0.43202	-0.465058		0.83117	-0.453373	-0.256429	-0.26525	-0.487514	-0.296588	0.434953	0.502855	0.0919866	0.151568	-0.38564	-0.447749
ENSG00000142330	CAPN10	protein_coding	14.308	-0.419605	-0.240561	0.0159249	-0.142667	0.0774082	0.394242	0.455712	0.268565	0.293511	0.0086112	-0.13755		14.348	-0.453375	-0.336376	-0.149801	-0.159397	0.0323553	0.461858	0.527675	0.291054	0.22975	-0.140663	-0.349755
ENSG00000166526	ZNF3	protein_coding	13.5471	-0.463826	-0.395009	-0.176521	-0.220107	0.183059	0.631741	0.462758	0.54428	0.343258	-0.16951	-0.376124		13.5887	-0.453391	-0.417516	-0.299894	-0.14258	0.114815	0.528149	0.450345	0.455475	0.309105	-0.169981	-0.376669
ENSG00000258498	DIO3OS	non-coding	10.3083	-0.538468	-0.591565	-0.22659	-0.372073	0.00153056	0.589362	0.598946	0.582514	0.317376	-0.0962836	-0.296317		9.66423	-0.453439	-0.469659	-0.299481	-0.375986	-0.152047	0.525513	0.538458	0.389654	0.208963	-0.237824	-0.425364
ENSG00000183150	GPR19	protein_coding	0.156529	-0.514315	-0.467289	-0.219046	-0.0767162	0.329321	0.444355	0.489723	0.484293	0.338993	-0.0209509	-0.0525369		0.149964	-0.453517	-0.470788	-0.331356	-0.144094	0.210347	0.437559	0.433945	0.402788	0.276991	-0.164402	-0.260784
ENSG00000279091	RP11-461F11.2	non-coding	0.0261151	-0.324741	-0.19055	-0.101767	-0.363546	-0.170197	0.353254	0.330295	0.145076	-0.00738646	-0.338571	-0.366868		0.0265235	-0.453593	-0.390326	-0.373052	-0.485215	-0.177206	0.401362	0.48694	0.0982749	0.0672713	-0.427216	-0.493116
ENSG00000143106	PSMA5	protein_coding	16.6048	-0.398866	-0.384836	-0.233107	0.0446398	0.476058	0.503542	0.310157	0.600125	0.414594	-0.00395511	-0.132044		17.0936	-0.453608	-0.358916	-0.279918	0.023761	0.386748	0.387493	0.343637	0.613724	0.358194	-0.099763	-0.238576	MC
ENSG00000153707	PTPRD	protein_coding	1.13375	-0.403552	-0.328705	-0.0831767	-0.395586	-0.137055	0.510296	0.563573	0.39262	0.172857	-0.0661248	-0.157029		1.02386	-0.453614	-0.318983	-0.187247	-0.424603	-0.158643	0.587611	0.62199	0.259374	0.255857	-0.226222	-0.326849
ENSG00000020922	MRE11	protein_coding	7.06944	-0.418046	-0.319394	-0.0445177	-0.118258	0.249817	0.556477	0.404187	0.457494	0.33781	-0.00685532	-0.1911		6.99134	-0.453658	-0.408439	-0.245987	-0.185093	0.0682685	0.522025	0.471206	0.343877	0.223399	-0.19529	-0.38619
ENSG00000236711	SMAD9-IT1	non-coding	0.625499	-0.563323	-0.463545	-0.315009	-0.421162	-0.142677	0.610552	0.632173	0.407698	0.320068	-0.404674	-0.404431		0.700566	-0.453669	-0.530415	-0.425384	-0.429507	-0.165732	0.598611	0.560997	0.261565	0.121782	-0.358548	-0.429282
ENSG00000255197	RP11-750H9.5	non-coding	1.13473	-0.531607	-0.544777	-0.307995	-0.26435	0.141301	0.578354	0.608874	0.714587	0.514543	-0.0787246	-0.186293		1.22315	-0.453696	-0.430534	-0.322091	-0.196479	0.172325	0.531053	0.54103	0.679118	0.542194	-0.0740214	-0.22603
ENSG00000241258	CRCP	protein_coding	19.8136	-0.458218	-0.276672	-0.168807	-0.303223	0.0334376	0.628354	0.486129	0.449453	0.352337	-0.228935	-0.341263		20.3509	-0.453711	-0.301604	-0.258218	-0.309157	-0.0408583	0.513607	0.454864	0.344846	0.2622	-0.315973	-0.451789
ENSG00000149311	ATM	protein_coding	5.99742	-0.426092	-0.169555	-0.023893	-0.395766	-0.0895301	0.533466	0.494767	0.371761	0.269424	-0.0473978	-0.183917		5.72649	-0.453727	-0.313997	-0.257471	-0.424001	-0.0744544	0.538163	0.517452	0.29498	0.222181	-0.255528	-0.424609
ENSG00000241859	ANOS2P	non-coding	0.00132492	0.0850298	0.0965172	0.132885	0.0415854	0.00923944	-0.0636086	-0.124404	-0.092142	0.0275765	0.0249681	0.0674578		0.267035	-0.453809	-0.537657	-0.433697	-0.26105	0.0287919	0.575047	0.496382	0.425519	0.269764	-0.21145	-0.365697
ENSG00000273258	RP11-394I13.3	non-coding	0.160579	-0.369964	-0.267852	-0.204349	-0.345178	-0.108651	0.365838	0.403299	0.224235	0.104708	-0.286351	-0.318091		0.211151	-0.453844	-0.348822	-0.29678	-0.422842	-0.214719	0.426098	0.458642	0.186749	0.115851	-0.318689	-0.45709
ENSG00000171496	OR1L8	protein_coding	0.140926	-0.258921	-0.260128	-0.12267	-0.292627	-0.113556	0.348087	0.270332	0.173052	0.0231972	-0.172364	-0.286264		0.165786	-0.453868	-0.365174	-0.238979	-0.311399	-0.0957173	0.394325	0.451478	0.209945	0.120731	-0.292052	-0.370136
ENSG00000249797	LINC02147	non-coding	0.198395	-0.357513	-0.311212	-0.0652355	-0.37555	-0.16559	0.505129	0.462294	0.308444	0.0552158	-0.147674	-0.258262		0.186765	-0.453871	-0.42716	-0.279943	-0.439879	-0.185554	0.49872	0.522605	0.229976	0.142762	-0.282091	-0.433447
ENSG00000273238	RP11-1263C18.1	protein_coding	0.041711	-0.376714	-0.343835	-0.291302	-0.359803	-0.152112	0.243348	0.35838	0.192003	0.107499	-0.329095	-0.305812		0.0603626	-0.453897	-0.393907	-0.369517	-0.447806	-0.225431	0.400341	0.449865	0.202015	0.1318	-0.373192	-0.450053
ENSG00000146013	GFRA3	protein_coding	8.38311	-0.191755	-0.184818	0.136837	-0.255866	-0.152216	0.136125	0.40202	0.0402047	0.0980872	-0.354128	-0.298094		9.0928	-0.453972	-0.343372	-0.086363	-0.532782	-0.277256	0.462702	0.58107	0.0322442	0.0731492	-0.408108	-0.496934
ENSG00000228113	AC003991.3	non-coding	0.130744	-0.554651	-0.371707	-0.187584	-0.479299	-0.0671992	0.688042	0.56688	0.474383	0.406884	-0.262138	-0.385295		0.141603	-0.453999	-0.484778	-0.293928	-0.347111	-0.0512229	0.669438	0.500854	0.441533	0.410687	-0.22957	-0.4256	EC
ENSG00000171084	FAM86JP	non-coding	0.816729	-0.391005	-0.446796	-0.272081	-0.175338	0.17239	0.421744	0.396788	0.390476	0.209486	-0.144448	-0.297148		0.776989	-0.454029	-0.438709	-0.313201	-0.237379	0.0854166	0.470035	0.456008	0.345613	0.298086	-0.272773	-0.473378
ENSG00000077009	NMRK2	protein_coding	0.800753	-0.365645	-0.240183	-0.161326	-0.419484	-0.244982	0.34816	0.363772	0.128383	0.144704	-0.311717	-0.313591		1.05128	-0.454059	-0.356224	-0.295541	-0.45067	-0.227294	0.445783	0.47511	0.165114	0.114406	-0.409395	-0.447027
ENSG00000163507	KIAA1524	protein_coding	1.12483	-0.431935	-0.461177	-0.186089	0.112872	0.587577	0.515986	0.423797	0.556892	0.414483	0.0527026	-0.0685485		1.15043	-0.454069	-0.423682	-0.332269	-0.00562126	0.558603	0.414633	0.431571	0.557925	0.363272	-0.0866491	-0.259777
ENSG00000085449	WDFY1	protein_coding	15.4671	-0.410349	-0.401285	-0.100841	-0.091438	0.292617	0.665229	0.53114	0.570006	0.424077	-0.0333028	-0.155236		15.6851	-0.454071	-0.424529	-0.213289	-0.0636053	0.218811	0.606217	0.533203	0.457358	0.261851	-0.0776152	-0.279138
ENSG00000197376	OR8S1	non-coding	0.0329392	-0.502068	-0.512733	-0.415852	-0.498364	-0.219333	0.454809	0.518413	0.34355	0.141495	-0.404383	-0.461141		0.0396059	-0.454102	-0.457598	-0.425822	-0.481878	-0.211366	0.430742	0.460047	0.13657	0.0975601	-0.537077	-0.53925
ENSG00000163606	CD200R1	protein_coding	0.424597	-0.459162	-0.364447	-0.125452	-0.247275	0.0757606	0.498842	0.630889	0.5867	0.255299	0.133059	-0.0163386		0.414864	-0.454135	-0.354367	-0.228873	-0.336265	-0.0120116	0.465061	0.576324	0.384915	0.207225	-0.0268851	-0.22636
ENSG00000242516	LINC00960	non-coding	0.582258	-0.420087	-0.429874	-0.166106	-0.232001	-0.00763972	0.360569	0.428474	0.293801	0.256852	-0.190066	-0.28869		0.449276	-0.454152	-0.433945	-0.27445	-0.325817	-0.0498719	0.449184	0.49444	0.289988	0.204078	-0.254789	-0.396369
ENSG00000188674	C2orf80	protein_coding	0.0365136	-0.444575	-0.548098	-0.392976	-0.394153	-0.168627	0.405999	0.419017	0.368966	0.215965	-0.410775	-0.345318		0.0439437	-0.454155	-0.483908	-0.440936	-0.427542	-0.168965	0.441584	0.44539	0.207948	0.143397	-0.446204	-0.42748
ENSG00000125266	EFNB2	protein_coding	17.4975	-0.422826	-0.507083	-0.335926	-0.00460733	0.301415	0.526255	0.387969	0.5225	0.372488	-0.0531086	-0.171631		18.0706	-0.454155	-0.549284	-0.35577	-0.038326	0.162365	0.53554	0.458605	0.516674	0.387367	-0.137264	-0.249878
ENSG00000213145	CRIP1	protein_coding	22.4749	-0.227818	-0.202654	-0.0338618	0.0913737	0.136794	0.354064	0.429532	0.237356	0.155393	0.0673285	0.0655256		21.2513	-0.454191	-0.366372	-0.239142	-0.162785	0.211134	0.449992	0.582508	0.309055	0.255247	-0.179025	-0.251784
ENSG00000106013	ANKRD7	protein_coding	0.0904386	-0.220984	-0.237393	-0.147123	-0.301352	-0.15433	0.366078	0.370463	0.310257	0.147605	-0.160017	-0.168366		0.10133	-0.454218	-0.437487	-0.330672	-0.346575	-0.139231	0.3942	0.440577	0.281431	0.230225	-0.359427	-0.396335
ENSG00000278737	RP11-325L12.7	non-coding	0.204013	-0.356357	-0.296515	-0.0854426	-0.208867	-0.0779237	0.34908	0.409799	0.189801	0.197489	-0.179304	-0.15027		0.198947	-0.454224	-0.390771	-0.298627	-0.276014	-0.0413876	0.401774	0.427517	0.254253	0.169781	-0.270089	-0.370299
ENSG00000099377	HSD3B7	protein_coding	16.9465	-0.429785	-0.527171	-0.220207	-0.130259	0.217045	0.447631	0.560569	0.466231	0.397437	-0.0770354	-0.221378		17.8517	-0.454303	-0.476763	-0.257833	-0.141984	0.117466	0.52748	0.617088	0.417359	0.260779	-0.0881247	-0.284692
ENSG00000273382	RP5-1065J22.8	non-coding	0.822394	-0.511574	-0.441077	-0.325356	-0.391893	0.0828495	0.593826	0.468684	0.518318	0.341389	-0.283128	-0.413904		0.798409	-0.454325	-0.358493	-0.301522	-0.226604	0.145821	0.435315	0.432457	0.478695	0.3893	-0.194482	-0.370487
ENSG00000268938	AC005387.3	non-coding	1.56833	-0.466864	-0.333978	-0.10424	-0.15208	0.0053291	0.370484	0.497827	0.267218	0.144701	-0.184309	-0.271577		1.61394	-0.454401	-0.45335	-0.339941	-0.304721	-0.0705718	0.494225	0.541339	0.216952	0.0571412	-0.254162	-0.422429
ENSG00000273230	RP11-1246C19.1	non-coding	2.70849	-0.319731	-0.265321	-0.0450783	-0.10644	0.0825286	0.355653	0.284783	0.322814	0.219657	0.0830296	-0.123118		2.58287	-0.454421	-0.435	-0.310551	-0.227881	-0.0110313	0.49202	0.462478	0.332148	0.199965	-0.183915	-0.373137
ENSG00000231606	RP11-344F13.1	non-coding	0.237013	-0.537274	-0.52947	-0.434149	-0.506507	-0.166975	0.552731	0.49888	0.448546	0.194162	-0.384531	-0.447349		0.171362	-0.454552	-0.386353	-0.308708	-0.384513	-0.0931057	0.455875	0.441495	0.313885	0.186607	-0.310703	-0.377847
ENSG00000103061	SLC7A6OS	protein_coding	5.2288	-0.490987	-0.355202	-0.196604	-0.21461	0.225908	0.660356	0.529386	0.558951	0.326129	-0.0739828	-0.269383		5.42863	-0.454558	-0.377104	-0.299397	-0.199327	0.0920349	0.51911	0.448732	0.469625	0.27347	-0.195032	-0.401861
ENSG00000152455	SUV39H2	protein_coding	2.34648	-0.50484	-0.275148	-0.132945	-0.194566	0.270958	0.589927	0.493625	0.479487	0.46371	-0.150756	-0.24777		2.49833	-0.454612	-0.262715	-0.203446	-0.160427	0.273579	0.467982	0.453386	0.450329	0.285247	-0.170724	-0.313616
ENSG00000135838	NPL	protein_coding	2.96942	-0.394867	-0.364438	-0.186518	-0.215782	0.130787	0.550361	0.528081	0.656889	0.428587	-0.0713435	-0.123548		3.09486	-0.454666	-0.408417	-0.289057	-0.171166	0.237185	0.526391	0.552885	0.641223	0.417775	-0.121594	-0.283492
ENSG00000131127	ZNF141	protein_coding	2.97083	-0.393173	-0.378004	0.0165178	-0.193773	-0.00840111	0.566978	0.557321	0.349238	0.292536	-0.0161056	-0.143315		3.04555	-0.454873	-0.434574	-0.228455	-0.230417	-0.050637	0.593272	0.553778	0.172579	0.169026	-0.223587	-0.380732
ENSG00000243317	C7orf73	protein_coding	14.0531	-0.41758	-0.418205	-0.156349	-0.266565	0.20188	0.675407	0.501841	0.531289	0.326168	-0.158677	-0.333296		13.8241	-0.454901	-0.362743	-0.219978	-0.204469	0.191286	0.49914	0.474412	0.50747	0.321751	-0.183428	-0.387836
ENSG00000243232	PCDHAC2	protein_coding	0.372769	-0.374283	-0.151483	-0.17924	-0.511984	-0.22951	0.475906	0.448289	0.316097	0.241272	-0.437727	-0.418194		0.344033	-0.454904	-0.274171	-0.305053	-0.459054	-0.104896	0.47043	0.480002	0.258742	0.131347	-0.382776	-0.515908
ENSG00000186439	TRDN	protein_coding	0.0998591	-0.447283	-0.289288	-0.251676	-0.488554	-0.321922	0.357531	0.361499	0.170779	0.163215	-0.395513	-0.432989		0.0924364	-0.454926	-0.420521	-0.416234	-0.391721	-0.134278	0.38439	0.450001	0.24587	0.0616904	-0.349292	-0.444424
ENSG00000198858	R3HDM4	protein_coding	46.2373	-0.40085	-0.352966	-0.111355	0.156676	0.328592	0.379025	0.439077	0.420798	0.404567	-0.0320581	0.0186292		49.2504	-0.454944	-0.313005	-0.112852	0.0379323	0.213102	0.456745	0.444598	0.424756	0.384548	-0.0962276	-0.180186
ENSG00000104899	AMH	protein_coding	0.72998	-0.505867	-0.482982	-0.195612	-0.29162	0.0283261	0.52538	0.514004	0.375067	0.32437	-0.220103	-0.33599		0.771994	-0.45495	-0.463357	-0.302954	-0.201771	0.0128261	0.462258	0.469354	0.319569	0.250633	-0.244666	-0.336925
ENSG00000239470	RP11-16F15.2	non-coding	0.301556	-0.268433	-0.217548	-0.117908	-0.221608	-0.0102355	0.378112	0.286235	0.272635	0.222616	-0.177948	-0.200182		0.31201	-0.454955	-0.30227	-0.259709	-0.334507	-0.123514	0.361548	0.444172	0.23621	0.187087	-0.326028	-0.410732
ENSG00000155659	VSIG4	protein_coding	31.4443	-0.504702	-0.567727	-0.346374	-0.323223	0.138312	0.665735	0.541546	0.862245	0.405262	-0.138809	-0.272205	MC	26.5311	-0.454963	-0.522651	-0.447582	-0.215448	0.190005	0.466963	0.449006	0.853954	0.392467	-0.150642	-0.309743	MC
ENSG00000274029	RP11-340F14.6	non-coding	0.183087	-0.441425	-0.375185	-0.235138	-0.310141	0.0236101	0.277015	0.465336	0.221067	0.101753	-0.185127	-0.305406		0.202085	-0.45499	-0.441511	-0.354123	-0.388571	-0.169078	0.462064	0.532331	0.200886	0.160565	-0.271457	-0.372653
ENSG00000204439	C6orf47	protein_coding	21.9698	-0.453071	-0.503306	-0.328169	-0.111424	0.328167	0.532094	0.393603	0.597822	0.308834	-0.0972525	-0.298723		21.9675	-0.45499	-0.435652	-0.370897	-0.114566	0.182873	0.432905	0.422556	0.57265	0.297458	-0.160416	-0.320536
ENSG00000277491	RP11-676J12.9	non-coding	0.764116	-0.435645	-0.283436	-0.156433	-0.379688	-0.0128127	0.479496	0.463836	0.356535	0.274502	-0.265158	-0.32517		0.750775	-0.454995	-0.408647	-0.323358	-0.428405	-0.0845952	0.472332	0.44578	0.317142	0.216154	-0.336196	-0.486028
ENSG00000281376	ABALON	non-coding	0.79791	-0.417371	-0.375818	-0.30658	-0.241761	0.171018	0.445865	0.368748	0.473613	0.213425	-0.169076	-0.246229		0.830541	-0.455048	-0.395647	-0.289531	-0.249193	0.0586534	0.510972	0.435016	0.435054	0.28472	-0.236517	-0.346568
ENSG00000225960	RP11-360A18.1	non-coding	0.146957	-0.451385	-0.416484	-0.311948	-0.351809	-0.093001	0.446528	0.391749	0.330961	0.0781122	-0.343777	-0.33813		0.142424	-0.455055	-0.444881	-0.436664	-0.462693	-0.149963	0.352418	0.403291	0.276068	0.151587	-0.413328	-0.500155
ENSG00000175229	GAL3ST3	protein_coding	0.0560858	-0.529415	-0.436757	-0.2883	-0.401864	-0.128048	0.51299	0.437283	0.317345	0.247991	-0.379795	-0.396111		0.074591	-0.455115	-0.47407	-0.412231	-0.360419	-0.103484	0.387223	0.449966	0.244277	0.0630761	-0.374608	-0.395984
ENSG00000179141	MTUS2-AS1	non-coding	0.0714723	-0.519447	-0.486257	-0.360951	-0.403082	-0.214328	0.529232	0.541849	0.365488	0.235751	-0.400858	-0.340402		0.156672	-0.455141	-0.437856	-0.392455	-0.400654	-0.255551	0.435012	0.43435	0.126224	0.071223	-0.474326	-0.398704
ENSG00000261103	RP11-298D21.3	non-coding	0.0597017	-0.497494	-0.438573	-0.31641	-0.38606	-0.214993	0.462769	0.540555	0.236951	0.146805	-0.368839	-0.3852		0.0909627	-0.455272	-0.435337	-0.378606	-0.384026	-0.127854	0.40151	0.481144	0.168612	0.149291	-0.376229	-0.407868
ENSG00000151090	THRB	protein_coding	7.55613	-0.451157	-0.485467	-0.360237	-0.526427	-0.193183	0.638488	0.516823	0.431886	0.154316	-0.411236	-0.45668		7.94543	-0.455316	-0.56631	-0.548968	-0.524885	-0.214995	0.600825	0.510937	0.364709	0.172588	-0.507823	-0.615971
ENSG00000175054	ATR	protein_coding	5.38619	-0.479145	-0.387136	-0.181737	-0.252038	0.21457	0.635044	0.485332	0.563033	0.505639	-0.0844178	-0.258318		5.41336	-0.455333	-0.379786	-0.252837	-0.183577	0.204868	0.519032	0.434658	0.463234	0.38254	-0.190597	-0.371396
ENSG00000259910	RP11-616M22.2	non-coding	0.131116	-0.548975	-0.484663	-0.391075	-0.476935	-0.0966947	0.458475	0.464614	0.438448	0.211406	-0.349535	-0.390058		0.122266	-0.455345	-0.398787	-0.349304	-0.340423	-0.0943356	0.407552	0.396455	0.284685	0.171399	-0.282633	-0.336778
ENSG00000218565	RP11-12A2.1	non-coding	0.0545962	-0.557305	-0.442616	-0.313893	-0.421415	-0.0982703	0.463807	0.554478	0.385832	0.40458	-0.344369	-0.379493		0.100655	-0.455399	-0.372288	-0.286688	-0.341564	-0.0305197	0.481398	0.492626	0.382356	0.307549	-0.296435	-0.360638
ENSG00000241838	LA16c-3G11.7	non-coding	0.0352128	-0.257034	-0.276398	-0.340786	-0.180188	0.0142725	0.210486	0.279692	0.206689	0.18121	-0.27929	-0.294332		0.0424756	-0.455404	-0.397008	-0.323435	-0.29381	0.00802276	0.339247	0.395082	0.344881	0.170138	-0.347615	-0.384708
ENSG00000224222	RP11-262I2.2	non-coding	0.148224	-0.421969	-0.427387	-0.292182	-0.274776	-0.113401	0.370331	0.384426	0.241626	0.223902	-0.244604	-0.329501		0.16093	-0.455407	-0.424784	-0.362471	-0.39687	-0.138501	0.497925	0.488611	0.183584	0.0978248	-0.389817	-0.446494
ENSG00000012963	UBR7	protein_coding	18.239	-0.453355	-0.308784	-0.189408	-0.23582	0.220078	0.62739	0.397643	0.505583	0.372082	-0.181011	-0.334208		18.5368	-0.455423	-0.315091	-0.30403	-0.210157	0.152202	0.462486	0.406214	0.465061	0.323533	-0.283543	-0.410005
ENSG00000132975	GPR12	protein_coding	0.0596067	-0.495458	-0.372551	-0.218087	-0.465711	-0.174626	0.471502	0.550448	0.396354	0.185771	-0.308793	-0.351605		0.0642951	-0.455484	-0.369566	-0.215492	-0.418999	-0.179638	0.445386	0.467588	0.175374	0.159458	-0.357829	-0.46028
ENSG00000173744	AGFG1	protein_coding	13.4089	-0.45773	-0.416804	-0.220382	-0.107105	0.278425	0.6381	0.471906	0.574224	0.449958	-0.145255	-0.231982		13.7542	-0.455558	-0.425458	-0.274387	-0.0487704	0.253376	0.579045	0.465234	0.5793	0.399844	-0.149571	-0.259851
ENSG00000278918	CTD-2267D19.1	non-coding	0.990595	-0.50177	-0.409076	-0.299293	-0.286178	-0.0647223	0.503906	0.494675	0.436938	0.391877	-0.348107	-0.346323		1.06111	-0.455593	-0.464854	-0.290721	-0.213251	0.0400538	0.55314	0.473506	0.438204	0.320475	-0.231111	-0.321823
ENSG00000114857	NKTR	protein_coding	48.4827	-0.393386	-0.470331	-0.0826532	-0.152641	0.0545355	0.564713	0.48196	0.422231	0.249786	-0.0707172	-0.228822		46.3635	-0.455649	-0.511425	-0.320822	-0.179564	-0.028531	0.599135	0.531971	0.311842	0.246006	-0.188128	-0.361596
ENSG00000249346	LINC01016	non-coding	0.0540623	-0.415899	-0.286596	-0.241496	-0.414801	-0.0918718	0.480029	0.445877	0.352402	0.0531145	-0.29683	-0.329501		0.0289211	-0.455751	-0.404356	-0.318819	-0.322609	-0.0702701	0.43966	0.448144	0.332185	0.150214	-0.331606	-0.351461
ENSG00000242747	RP11-30K9.1	non-coding	0.386588	-0.383399	-0.245296	-0.192571	-0.248734	-0.0541742	0.362088	0.345901	0.264061	0.121693	-0.179275	-0.290244		0.431198	-0.45578	-0.310712	-0.308511	-0.327255	-0.0880377	0.356011	0.37219	0.280059	0.133312	-0.310562	-0.338172
ENSG00000171450	CDK5R2	protein_coding	0.907838	-0.31411	-0.149399	0.274075	-0.246746	-0.026995	0.320168	0.331414	0.224176	0.24029	-0.25531	-0.21833		0.771047	-0.455789	-0.251419	0.0305234	-0.413996	-0.220245	0.451064	0.484783	0.0585526	0.151085	-0.315775	-0.408684
ENSG00000166685	COG1	protein_coding	25.1704	-0.45331	-0.328311	-0.244053	-0.333301	0.0145942	0.61969	0.450262	0.464632	0.28946	-0.297065	-0.424484	EC	25.8261	-0.455893	-0.394559	-0.367484	-0.302852	-0.0770446	0.517297	0.454654	0.31816	0.223592	-0.344251	-0.453654
ENSG00000135439	AGAP2	protein_coding	1.60975	-0.493905	-0.577348	-0.308944	-0.201848	0.109152	0.463026	0.594658	0.594041	0.354077	0.0899959	0.0125861		1.70849	-0.4559	-0.464605	-0.25267	-0.221155	0.00455422	0.536386	0.598112	0.389757	0.379407	-0.0323099	-0.211354
ENSG00000163032	VSNL1	protein_coding	0.565148	-0.389095	-0.16713	-0.126874	-0.378007	-0.204138	0.377933	0.438658	0.201251	0.156574	-0.243203	-0.260806		0.59052	-0.455918	-0.315979	-0.312506	-0.475671	-0.226821	0.319815	0.448469	0.10721	0.0389721	-0.436958	-0.431403
ENSG00000125885	MCM8	protein_coding	3.4809	-0.593058	-0.32599	-0.175588	-0.319245	0.134838	0.541292	0.457739	0.435504	0.304813	-0.11287	-0.298648		3.41729	-0.455942	-0.365591	-0.27678	-0.255751	0.12048	0.444387	0.435337	0.368371	0.205619	-0.241902	-0.414038
ENSG00000162882	HAAO	protein_coding	10.55	-0.368793	-0.322536	-0.165671	-0.290302	-0.14933	0.3371	0.654445	0.253958	0.109054	-0.158443	-0.175513	FB	11.6192	-0.456006	-0.384942	-0.259598	-0.385207	-0.130631	0.421825	0.633862	0.15933	0.0950331	-0.240304	-0.371318	FB
ENSG00000184752	NDUFA12	protein_coding	31.3438	-0.386107	-0.546546	-0.305627	-0.168081	0.207747	0.592476	0.500586	0.52609	0.255827	-0.250768	-0.343861		31.516	-0.456013	-0.547581	-0.475366	-0.259429	0.0937152	0.476902	0.469131	0.472181	0.218292	-0.375364	-0.528505
ENSG00000198015	MRPL42	protein_coding	3.94917	-0.292484	-0.282407	-0.029096	-0.120615	0.244067	0.572667	0.372057	0.426309	0.332402	-0.0397526	-0.179406		4.01668	-0.45606	-0.383241	-0.237266	-0.166338	0.146869	0.55159	0.486154	0.370549	0.295049	-0.212963	-0.382287
ENSG00000131771	PPP1R1B	protein_coding	10.8381	-0.348042	-0.450703	-0.203541	-0.133721	0.0776727	0.372058	0.354006	0.40001	0.16197	0.0940706	-0.130035		8.82044	-0.456078	-0.517143	-0.352403	-0.341113	-0.125197	0.497061	0.506517	0.318748	0.226675	-0.278355	-0.434945
ENSG00000218416	PP14571	non-coding	0.245633	-0.385493	-0.357313	-0.129162	-0.0939762	0.0346793	0.470207	0.434275	0.309482	0.364535	-0.112947	-0.192873		0.223652	-0.456197	-0.416356	-0.34986	-0.311012	-0.0674355	0.461977	0.464512	0.262609	0.21858	-0.29993	-0.435873
ENSG00000188626	GOLGA8M	protein_coding	0.307321	-0.543945	-0.493434	-0.253408	-0.372075	-0.104272	0.613928	0.584706	0.478632	0.388034	-0.253549	-0.289186		0.311612	-0.456206	-0.521315	-0.365885	-0.362496	-0.127279	0.609969	0.557493	0.299824	0.16078	-0.299935	-0.415194
ENSG00000168488	ATXN2L	protein_coding	74.9728	-0.568049	-0.426461	-0.154965	-0.136305	0.22292	0.574234	0.609759	0.51377	0.416756	-0.0304614	-0.187165		77.9018	-0.456245	-0.334426	-0.188737	-0.148251	0.0407572	0.502853	0.500494	0.309039	0.260007	-0.16762	-0.344347
ENSG00000154059	IMPACT	protein_coding	10.5241	-0.435501	-0.243877	-0.241873	-0.467057	-0.0122609	0.610782	0.425977	0.417094	0.251598	-0.348319	-0.447639	EC	10.7488	-0.456247	-0.325243	-0.286276	-0.400563	-0.0192478	0.479373	0.43833	0.34793	0.255082	-0.36466	-0.505821
ENSG00000108561	C1QBP	protein_coding	68.8841	-0.366695	-0.396333	-0.228754	-0.0674546	0.39814	0.536894	0.375532	0.563379	0.398222	-0.126576	-0.224653		68.1307	-0.456257	-0.357953	-0.312132	-0.104848	0.330335	0.4196	0.378326	0.573159	0.350391	-0.207119	-0.352913	MC
ENSG00000124134	KCNS1	protein_coding	0.0408916	-0.417272	-0.416779	-0.210163	-0.0633301	0.358124	0.332536	0.330513	0.416324	0.380474	-0.0297835	-0.0575022		0.043333	-0.456301	-0.390382	-0.312665	-0.166001	0.0806856	0.360832	0.402463	0.319384	0.261302	-0.202308	-0.28767
ENSG00000241360	PDXP	protein_coding	1.28393	-0.42	-0.263448	-0.209028	-0.419054	-0.189821	0.451039	0.502448	0.25771	0.161067	-0.451379	-0.435951		1.3479	-0.456327	-0.215587	-0.268326	-0.40482	-0.169218	0.337282	0.360179	0.170826	0.108239	-0.387274	-0.441881
ENSG00000169398	PTK2	protein_coding	13.8005	-0.4017	-0.451467	-0.176252	-0.242362	0.166337	0.71422	0.466413	0.520297	0.364802	-0.153423	-0.300998	EC	14.2331	-0.456332	-0.460065	-0.333661	-0.26004	0.0488883	0.632647	0.503136	0.473771	0.351901	-0.239876	-0.433994
ENSG00000260331	RP11-111J6.2	non-coding	0.997011	-0.435977	-0.367366	-0.184879	-0.422053	-0.17491	0.471207	0.478119	0.311927	0.13345	-0.232411	-0.397338		1.0656	-0.456458	-0.417133	-0.310492	-0.463213	-0.313109	0.47087	0.447111	0.169957	0.114559	-0.396905	-0.459063
ENSG00000124588	NQO2	protein_coding	6.27908	-0.431407	-0.350342	-0.234434	-0.442068	-0.0815186	0.629172	0.542609	0.438194	0.320375	-0.293212	-0.453885		6.33517	-0.456518	-0.306652	-0.310653	-0.387759	-0.0593817	0.506331	0.474493	0.313303	0.279877	-0.377878	-0.505228
ENSG00000215190	LINC00680	non-coding	3.82039	-0.378998	-0.290626	-0.150961	-0.365106	-0.0989935	0.465134	0.475004	0.284997	0.182495	-0.243459	-0.286091		4.14829	-0.45654	-0.346335	-0.238969	-0.293633	-0.00703199	0.422473	0.504699	0.343036	0.271529	-0.202233	-0.334436
ENSG00000052850	ALX4	protein_coding	0.0566831	-0.35604	-0.308505	-0.235946	-0.387667	-0.119441	0.498776	0.483466	0.331832	0.233153	-0.155836	-0.258924		0.0402827	-0.456544	-0.400447	-0.306736	-0.318898	-0.0705035	0.514125	0.513716	0.233787	0.15309	-0.248723	-0.376757
ENSG00000008083	JARID2	protein_coding	7.34723	-0.459487	-0.48694	-0.242768	0.0489992	0.312006	0.537202	0.548828	0.485738	0.372569	-0.0652484	-0.140975		7.31036	-0.456581	-0.489708	-0.334366	0.00915777	0.154569	0.49537	0.499285	0.40044	0.269463	-0.124736	-0.24756
ENSG00000167986	DDB1	protein_coding	58.8685	-0.450181	-0.402822	-0.30659	-0.210149	0.262704	0.570126	0.377942	0.577629	0.364685	-0.205838	-0.374323		59.8655	-0.456657	-0.385143	-0.354136	-0.177705	0.209165	0.458148	0.405841	0.569638	0.384289	-0.236202	-0.375778
ENSG00000234323	LINC01505	non-coding	0.0295174	-0.445569	-0.291411	-0.22426	-0.446561	-0.351488	0.340528	0.452714	0.0888496	0.165686	-0.349928	-0.356164		0.0411055	-0.456697	-0.44112	-0.319554	-0.466934	-0.238765	0.469245	0.537305	0.0589607	0.0526398	-0.38631	-0.488436
ENSG00000100207	TCF20	protein_coding	8.8548	-0.428588	-0.35505	-0.156253	-0.132691	0.310369	0.573175	0.405015	0.531181	0.359458	-0.0899556	-0.229553		8.83328	-0.456733	-0.386844	-0.299073	-0.180452	0.111022	0.501479	0.428004	0.464947	0.292746	-0.223612	-0.382781
ENSG00000273218	LLNLR-246C6.1	non-coding	0.35208	-0.416926	-0.42513	-0.129555	-0.13219	0.0809276	0.415245	0.564551	0.430411	0.455377	-0.0507985	-0.078016		0.412291	-0.456756	-0.353431	-0.140531	-0.216128	0.0372855	0.503708	0.462538	0.301836	0.361423	-0.159122	-0.308043
ENSG00000273483	RP4-671G15.2	non-coding	1.08232	-0.528963	-0.325456	-0.123722	-0.338247	-0.0869907	0.451144	0.601401	0.291491	0.291731	-0.135166	-0.219603	FB	1.14229	-0.456761	-0.371944	-0.199527	-0.405414	-0.169573	0.405894	0.519952	0.0798162	0.0791006	-0.333172	-0.454631
ENSG00000214121	PRDX1P1	non-coding	0.286664	-0.370083	-0.456834	-0.262547	-0.252942	-0.0848539	0.363515	0.380465	0.299669	0.121834	-0.233508	-0.255945		0.27738	-0.456797	-0.478328	-0.416325	-0.311308	-0.00699337	0.394048	0.429595	0.250957	0.187577	-0.342515	-0.440757
ENSG00000132879	FBXO44	protein_coding	23.1185	-0.358495	-0.278167	0.00422304	-0.183104	-0.0134733	0.331062	0.384886	0.193539	0.107774	-0.0660197	-0.217127		23.8272	-0.456809	-0.368835	-0.250183	-0.361603	-0.174255	0.470534	0.522011	0.191636	0.124133	-0.263052	-0.462438
ENSG00000036257	CUL3	protein_coding	12.5832	-0.470184	-0.349744	-0.242398	-0.284423	0.140004	0.664272	0.419653	0.55888	0.390745	-0.23801	-0.342458		13.158	-0.456871	-0.361184	-0.371661	-0.235488	0.0993411	0.470697	0.377846	0.504209	0.301314	-0.322948	-0.381256
ENSG00000236844	AC091633.2	non-coding	0.119715	-0.249829	-0.20635	-0.135141	-0.246806	-0.105994	0.332035	0.33996	0.257335	0.184681	-0.210259	-0.221052		0.112822	-0.456879	-0.383	-0.329989	-0.347997	-0.166118	0.359329	0.430746	0.277067	0.180937	-0.344153	-0.409287
ENSG00000163630	SYNPR	protein_coding	0.142711	-0.321012	-0.40478	-0.0566135	-0.363635	-0.194055	0.31414	0.404004	0.225086	0.296622	-0.270071	-0.21757		0.18121	-0.456915	-0.43432	-0.22509	-0.321315	-0.0871377	0.453964	0.543995	0.203548	0.104426	-0.254085	-0.311977
ENSG00000145901	TNIP1	protein_coding	52.722	-0.519905	-0.551537	-0.309031	-0.00668574	0.350098	0.52281	0.512758	0.575129	0.375257	-0.0742555	-0.164992		56.311	-0.456926	-0.409775	-0.303088	-0.0656254	0.129005	0.484497	0.481033	0.525107	0.266242	-0.15965	-0.281353
ENSG00000213513	IMPDH1P5	non-coding	0.391434	-0.4818	-0.433684	-0.249042	-0.204267	0.076229	0.475537	0.475462	0.498766	0.385939	-0.19507	-0.174981		0.426347	-0.456949	-0.45263	-0.36118	-0.177423	0.0353882	0.401533	0.465367	0.337218	0.271971	-0.250723	-0.344243
ENSG00000257218	GATC	protein_coding	16.5019	-0.45868	-0.326049	-0.130183	-0.232142	0.178529	0.635855	0.539887	0.50786	0.420696	-0.0916936	-0.24085		16.6052	-0.457016	-0.299819	-0.166624	-0.222636	0.0553039	0.5625	0.530473	0.335026	0.293242	-0.213479	-0.408839
ENSG00000110888	CAPRIN2	protein_coding	12.6061	-0.507333	-0.507045	-0.132357	-0.311222	-0.00136271	0.636881	0.588814	0.453762	0.327192	-0.120465	-0.291321		13.043	-0.457068	-0.520992	-0.352056	-0.328992	-0.12324	0.614676	0.509647	0.295238	0.220384	-0.262885	-0.470618
ENSG00000161010	MRNIP	protein_coding	18.99	-0.396452	-0.300441	-0.000355403	-0.122342	0.0192563	0.448966	0.49746	0.266851	0.227918	-0.156954	-0.144616		18.4755	-0.457092	-0.479126	-0.287224	-0.200354	-0.0851772	0.565318	0.545732	0.197618	0.162044	-0.251095	-0.37162
ENSG00000224614	TNK2-AS1	non-coding	0.184375	-0.420646	-0.489257	-0.270604	-0.18774	0.105633	0.463736	0.418713	0.517557	0.303679	-0.00996753	-0.150333		0.186625	-0.4572	-0.474499	-0.365164	-0.349838	-0.0710718	0.430201	0.477817	0.315219	0.199363	-0.253735	-0.321431
ENSG00000272515	RP11-29P20.1	non-coding	0.0286776	-0.297233	-0.284528	-0.242748	-0.305356	-0.136925	0.302065	0.331818	0.124624	0.0888703	-0.260103	-0.264363		0.0402732	-0.457214	-0.355013	-0.302066	-0.413326	-0.162221	0.424122	0.486986	0.199502	0.122932	-0.341129	-0.4299
ENSG00000090861	AARS	protein_coding	72.2907	-0.599708	-0.306984	-0.32215	-0.369737	0.0487488	0.497862	0.592728	0.46882	0.364186	-0.311321	-0.404594		77.6597	-0.457219	-0.217558	-0.295435	-0.341733	-0.000638291	0.335286	0.455323	0.288555	0.182108	-0.323749	-0.387072
ENSG00000278456	RP11-66B24.9	non-coding	0.311449	-0.392903	-0.295579	-0.0665446	-0.231183	0.00907968	0.443553	0.590803	0.367515	0.26977	-0.160039	-0.187425		0.384792	-0.457226	-0.440873	-0.374635	-0.364652	-0.0487417	0.518394	0.545416	0.368276	0.230752	-0.257332	-0.344571
ENSG00000235821	IFITM4P	non-coding	0.695927	-0.490212	-0.303825	-0.132136	-0.395195	-0.162524	0.45405	0.568628	0.307855	0.210471	-0.170695	-0.234232		0.768366	-0.457258	-0.305489	-0.207338	-0.408324	-0.168282	0.455006	0.55709	0.13755	0.118509	-0.328345	-0.400048
ENSG00000203804	ADAMTSL4-AS1	non-coding	0.913149	-0.479734	-0.347579	-0.269235	-0.298649	-0.144576	0.46177	0.494084	0.387339	0.402335	-0.351669	-0.251145		1.00356	-0.457324	-0.465024	-0.312838	-0.234537	-0.00223573	0.486515	0.474028	0.405609	0.320715	-0.304134	-0.263638
ENSG00000214369	AC009967.3	non-coding	0.0722379	-0.334018	-0.33802	-0.30054	-0.25575	-0.0071617	0.387208	0.341892	0.261674	0.179327	-0.262326	-0.278455		0.0826025	-0.457381	-0.423368	-0.323783	-0.368078	-0.0866147	0.441651	0.450947	0.213541	0.177474	-0.320424	-0.46402
ENSG00000121905	HPCA	protein_coding	0.362173	-0.275883	-0.252007	0.0446661	-0.0365384	0.0750804	0.17777	0.31952	0.240373	0.197237	-0.0348631	-0.0250749		0.393346	-0.457401	-0.274296	-0.193011	-0.380718	-0.171374	0.378042	0.492906	0.0920305	0.0614881	-0.261857	-0.292162
ENSG00000150455	TIRAP	protein_coding	3.20578	-0.512681	-0.355849	-0.229542	-0.367081	0.0605288	0.649207	0.501016	0.502667	0.239409	-0.202457	-0.414609		3.29655	-0.457403	-0.376607	-0.303651	-0.305823	0.0285414	0.498983	0.468138	0.444648	0.244861	-0.236524	-0.432184
ENSG00000236439	RP11-175B9.3	non-coding	5.3201	-0.373805	-0.242121	-0.162499	-0.360155	-0.21415	0.423929	0.366155	0.188152	0.13378	-0.287157	-0.294588		5.41588	-0.457509	-0.328675	-0.245312	-0.331049	-0.0647457	0.452369	0.458171	0.281286	0.281874	-0.270733	-0.403508
ENSG00000108883	EFTUD2	protein_coding	23.5418	-0.477729	-0.436172	-0.274092	-0.107314	0.378303	0.587316	0.402119	0.600932	0.423694	-0.107694	-0.282037		23.6355	-0.457547	-0.401392	-0.320033	-0.0711653	0.296698	0.492558	0.423664	0.608122	0.394533	-0.158503	-0.318197
ENSG00000272148	RP11-195B17.1	non-coding	1.70487	-0.373325	-0.340007	-0.110948	-0.294851	-0.102431	0.418115	0.324705	0.255078	0.155129	-0.14784	-0.32552		1.70878	-0.457612	-0.442414	-0.309908	-0.262797	-0.0670655	0.486474	0.44803	0.280999	0.246736	-0.221563	-0.371573
ENSG00000159479	MED8	protein_coding	30.3017	-0.480203	-0.326806	-0.1312	-0.0712106	0.31735	0.535797	0.518028	0.519047	0.341695	-0.101522	-0.23099		31.17	-0.457676	-0.250277	-0.1901	-0.0723743	0.236579	0.36371	0.438008	0.444818	0.264293	-0.138986	-0.274147
ENSG00000180785	OR51E1	protein_coding	0.69925	-0.385975	-0.338451	-0.0294956	-0.279324	-0.0185684	0.406894	0.493756	0.381088	0.089603	-0.0709832	-0.17187		0.593207	-0.457694	-0.352111	-0.135575	-0.426419	-0.135662	0.465642	0.543184	0.220325	0.201072	-0.221866	-0.421726
ENSG00000185883	ATP6V0C	protein_coding	163.227	-0.476372	-0.477687	-0.259062	-0.0418075	0.283023	0.562097	0.527195	0.557624	0.3534	-0.194685	-0.259429		162.067	-0.45772	-0.374136	-0.312643	-0.0321633	0.257491	0.388203	0.425049	0.546927	0.325994	-0.197493	-0.288813
ENSG00000231767	RP11-92K2.2	protein_coding	1.71701	-0.374449	-0.234403	-0.13381	-0.264379	-0.123952	0.34703	0.349445	0.224202	0.168145	-0.266736	-0.338363		1.78348	-0.457721	-0.249091	-0.239625	-0.308835	-0.0845853	0.373935	0.44341	0.196783	0.186868	-0.317039	-0.392878
ENSG00000136099	PCDH8	protein_coding	0.115236	-0.209345	-0.0435888	0.221811	-0.229521	-0.149509	0.231831	0.235762	0.0761384	0.133222	-0.135328	-0.116715		0.115152	-0.457746	-0.254541	-0.0767508	-0.340964	-0.158144	0.44865	0.484235	0.168677	0.204452	-0.25233	-0.367494
ENSG00000272602	ZNF595	protein_coding	5.34119	-0.470866	-0.191927	-0.0611612	-0.456832	-0.15296	0.577101	0.460395	0.326705	0.276336	-0.262043	-0.368698		5.36647	-0.457752	-0.285227	-0.255922	-0.449165	-0.243264	0.519151	0.450732	0.176805	0.184432	-0.383155	-0.538727
ENSG00000173110	HSPA6	protein_coding	49.3448	-0.489277	-0.331652	-0.235776	-0.230661	-0.0681149	0.442466	0.579342	0.403071	0.450058	-0.256177	-0.129065		29.4981	-0.457755	-0.283706	-0.109549	-0.247066	-0.054401	0.420781	0.488465	0.218638	0.337843	-0.28463	-0.248737
ENSG00000226426	RP11-174J11.1	non-coding	0.124185	-0.221553	-0.212194	-0.245112	-0.297582	-0.353772	0.141612	0.27029	-0.0287779	0.0163129	-0.353107	-0.292929		0.157682	-0.45778	-0.444875	-0.411621	-0.498227	-0.29869	0.345222	0.497837	0.0293451	-0.0148981	-0.485125	-0.483252
ENSG00000250303	RP11-356J5.12	non-coding	3.37483	-0.417131	-0.548272	-0.346995	-0.466079	-0.13338	0.517105	0.486109	0.397829	0.11383	-0.410847	-0.477209		3.5872	-0.457791	-0.631408	-0.527432	-0.48161	-0.244643	0.539514	0.5706	0.325004	0.073716	-0.418358	-0.541816
ENSG00000236675	MTX1P1	non-coding	0.561756	-0.424938	-0.417598	-0.167945	-0.225962	0.154334	0.547637	0.458542	0.501335	0.302893	-0.128955	-0.2387		0.522809	-0.457799	-0.331806	-0.279677	-0.297713	0.0317233	0.442415	0.463454	0.357696	0.182965	-0.233163	-0.341756
ENSG00000269155	RP3-431P23.5	non-coding	0.174205	-0.447373	-0.225387	-0.0367998	-0.434725	-0.13045	0.451692	0.553298	0.332851	0.11345	-0.167519	-0.256108		0.161362	-0.457809	-0.323005	-0.117756	-0.379501	-0.113266	0.525527	0.574582	0.140073	0.0927534	-0.179212	-0.363514
ENSG00000267801	RP11-552F3.9	non-coding	1.22444	-0.471831	-0.368729	-0.0999132	-0.0122405	0.254493	0.538669	0.520646	0.427424	0.357306	-0.0163456	-0.143218		1.23004	-0.457816	-0.436274	-0.22891	-0.0907817	0.147693	0.541659	0.499173	0.391431	0.327408	-0.106925	-0.285172
ENSG00000197857	ZNF44	protein_coding	4.80127	-0.40973	-0.221281	0.0159893	-0.147145	0.0996451	0.500847	0.526557	0.385547	0.376209	0.0668231	-0.0810297		4.59652	-0.457849	-0.386366	-0.16854	-0.171332	-0.0151961	0.521179	0.517492	0.250647	0.246888	-0.149758	-0.344763
ENSG00000164037	SLC9B1	protein_coding	0.293189	-0.411062	-0.309427	-0.208713	-0.376461	-0.146358	0.504453	0.552717	0.310502	0.182791	-0.26809	-0.3225		0.308473	-0.45788	-0.386267	-0.312928	-0.44735	-0.208934	0.500312	0.499601	0.178186	0.150122	-0.400892	-0.410873
ENSG00000177238	TRIM72	protein_coding	0.0510551	-0.446675	-0.358607	-0.278558	-0.440661	-0.265829	0.39276	0.4482	0.236892	0.30776	-0.303428	-0.31469		0.0493011	-0.457881	-0.458204	-0.36919	-0.43041	-0.101816	0.422468	0.504175	0.281587	0.146916	-0.345915	-0.400167
ENSG00000269952	RP11-324I22.3	non-coding	1.94527	-0.528404	-0.392099	-0.298423	-0.407348	-0.248862	0.474827	0.619942	0.254978	0.29663	-0.399564	-0.346741		2.1198	-0.457928	-0.374776	-0.238425	-0.327279	-0.151688	0.465863	0.466365	0.138309	0.273845	-0.317137	-0.337524
ENSG00000205581	HMGN1	protein_coding	60.4225	-0.283744	-0.19323	0.0719928	0.0275055	0.257495	0.433206	0.409456	0.320354	0.283492	0.0732028	-0.0365139		62.3647	-0.458029	-0.341097	-0.181627	-0.0768832	0.181412	0.440406	0.451678	0.291925	0.30476	-0.173375	-0.342352
ENSG00000267119	RPL10P15	non-coding	0.768588	-0.389212	-0.275067	-0.285041	-0.372098	-0.18361	0.35512	0.356528	0.175058	0.174178	-0.384101	-0.326562		0.801477	-0.45806	-0.363965	-0.315947	-0.393497	-0.0501165	0.387543	0.474091	0.214986	0.206313	-0.320142	-0.448037
ENSG00000267776	AC006116.24	non-coding	1.07143	-0.406118	-0.258258	-0.121034	-0.315653	-0.00820296	0.522277	0.376863	0.287103	0.269316	-0.146258	-0.278335		0.960575	-0.458073	-0.414477	-0.311165	-0.400996	-0.115946	0.518423	0.477486	0.349516	0.246313	-0.292166	-0.416981
ENSG00000182359	KBTBD3	protein_coding	1.97082	-0.340953	-0.205676	-0.0292997	-0.343499	-0.0788312	0.553091	0.409215	0.346888	0.20784	-0.1414	-0.246536		2.00143	-0.458154	-0.33379	-0.269688	-0.365466	-0.0976067	0.48905	0.494514	0.27253	0.167134	-0.291114	-0.473202
ENSG00000272983	RP11-508N22.12	non-coding	0.424592	-0.475886	-0.362705	-0.203328	-0.554318	-0.273684	0.509761	0.52036	0.334904	0.209172	-0.394437	-0.483397		0.46678	-0.458201	-0.39771	-0.338722	-0.388377	-0.128847	0.448147	0.489149	0.164916	0.168739	-0.359607	-0.467144
ENSG00000162494	LRRC38	protein_coding	0.151982	-0.452967	-0.400974	-0.414151	-0.415518	-0.182977	0.432919	0.369231	0.324922	0.170452	-0.319692	-0.350528		0.186798	-0.458209	-0.434476	-0.390528	-0.480824	-0.231466	0.42932	0.4762	0.225096	0.138154	-0.421802	-0.511122
ENSG00000273314	RP5-1136G13.2	non-coding	1.95248	-0.353982	-0.275255	-0.227694	-0.425658	-0.0601578	0.574299	0.456805	0.396249	0.128428	-0.361956	-0.447961		1.98544	-0.458244	-0.416852	-0.348638	-0.343128	0.00165054	0.541334	0.486005	0.419415	0.313436	-0.326607	-0.490406
ENSG00000134153	EMC7	protein_coding	54.1977	-0.406837	-0.344656	-0.292464	-0.234477	0.190894	0.591932	0.410251	0.506497	0.302514	-0.267737	-0.388379		54.2267	-0.458278	-0.356045	-0.348035	-0.231261	0.140877	0.414504	0.399383	0.516023	0.287189	-0.311915	-0.421479
ENSG00000100216	TOMM22	protein_coding	37.414	-0.434084	-0.297296	-0.214056	-0.170833	0.308957	0.527376	0.36608	0.48678	0.364031	-0.172242	-0.334444		37.4562	-0.458284	-0.280813	-0.279528	-0.129329	0.232788	0.385244	0.363344	0.511867	0.310111	-0.202787	-0.369951
ENSG00000272123	CTD-2366F13.2	non-coding	1.20827	-0.424355	-0.420048	-0.131929	-0.193526	-0.0794114	0.458112	0.526129	0.382261	0.319174	-0.112871	-0.127111		1.10846	-0.458289	-0.450373	-0.302307	-0.347276	-0.177782	0.413372	0.46307	0.154136	0.0694882	-0.351746	-0.432029
ENSG00000180929	GPR62	protein_coding	0.230436	-0.282698	-0.0902769	-0.132892	-0.356326	-0.161624	0.287218	0.309258	0.183136	-0.0386955	-0.24231	-0.302924		0.244246	-0.45839	-0.265074	-0.299271	-0.455767	-0.178329	0.368431	0.41525	0.156182	0.117054	-0.373061	-0.445527
ENSG00000162639	HENMT1	protein_coding	2.38832	-0.452192	-0.50466	-0.185105	-0.0664945	0.356082	0.565418	0.494924	0.699253	0.399548	0.143929	-0.0765196		2.55479	-0.458452	-0.483277	-0.309812	-0.0555648	0.344283	0.500012	0.484227	0.627639	0.394627	-0.0292129	-0.238124
ENSG00000155363	MOV10	protein_coding	19.3866	-0.534601	-0.418221	-0.100593	0.00987813	0.347197	0.527938	0.617142	0.487595	0.42432	0.0457296	-0.117492		19.8762	-0.458456	-0.375743	-0.147257	0.0288737	0.25701	0.496672	0.517277	0.403137	0.339	0.0261379	-0.242599
ENSG00000249936	RAC1P2	non-coding	1.41501	-0.38419	-0.414613	-0.26697	-0.117943	0.149957	0.479437	0.358124	0.404776	0.341788	-0.209966	-0.230615		1.39785	-0.458463	-0.413369	-0.330139	-0.202783	0.0484095	0.452545	0.432791	0.393849	0.229695	-0.250127	-0.342952
ENSG00000117640	MTFR1L	protein_coding	39.1873	-0.403438	-0.585521	-0.370191	-0.427867	-0.0839966	0.529109	0.521549	0.47247	0.141991	-0.353837	-0.511349		41.0424	-0.458469	-0.558202	-0.485406	-0.511783	-0.222253	0.496002	0.516768	0.296365	0.139691	-0.501755	-0.624127
ENSG00000250602	RP11-517I3.1	non-coding	0.288564	-0.47815	-0.376095	-0.183175	-0.47778	-0.130049	0.546176	0.44517	0.326845	0.261538	-0.184153	-0.362382		0.320326	-0.458568	-0.438133	-0.289161	-0.330278	-0.139741	0.476134	0.489091	0.22133	0.152152	-0.285471	-0.446037
ENSG00000206417	H1FX-AS1	non-coding	2.56791	-0.47671	-0.47221	-0.134438	-0.333565	-0.185697	0.508573	0.510164	0.356846	0.217242	-0.113261	-0.188695		2.61266	-0.458579	-0.483348	-0.321872	-0.362574	-0.144998	0.548104	0.550232	0.297848	0.237995	-0.284105	-0.359956
ENSG00000108342	CSF3	protein_coding	5.54627	-0.452301	-0.263838	-0.259108	-0.205968	-0.0288541	0.391238	0.394518	0.2948	0.444629	-0.309003	-0.118051		13.5321	-0.458628	-0.317652	-0.175343	-0.318197	-0.0796952	0.430087	0.420214	0.282015	0.384236	-0.365258	-0.319488
ENSG00000226091	LINC00937	non-coding	0.185081	-0.405955	-0.410628	-0.168001	-0.103527	0.0674233	0.328285	0.441314	0.456953	0.44357	-0.0446873	-0.0279447		0.200176	-0.458668	-0.351942	-0.169698	-0.193696	0.117257	0.432662	0.471389	0.510075	0.521255	-0.133537	-0.268095
ENSG00000230513	THAP7-AS1	non-coding	1.77284	-0.384403	-0.377606	-0.261446	-0.354167	0.0274291	0.486059	0.445275	0.333776	0.136347	-0.31078	-0.463686		1.69517	-0.458686	-0.41347	-0.316283	-0.334007	-0.04294	0.458218	0.457812	0.346395	0.270112	-0.280769	-0.461158
ENSG00000270160	RP11-264E20.2	non-coding	0.0631218	-0.381787	-0.320803	-0.30517	-0.290361	-0.125289	0.33585	0.464413	0.177737	0.229481	-0.262358	-0.227342		0.0657095	-0.458745	-0.439974	-0.371697	-0.397187	-0.120465	0.439655	0.49151	0.164592	0.11272	-0.36269	-0.450626
ENSG00000152705	CATSPER3	protein_coding	1.33759	-0.248421	-0.261346	-0.134339	-0.218192	-0.0930143	0.27956	0.290393	0.254972	0.0688121	-0.0106795	-0.142742		1.32094	-0.45875	-0.407614	-0.332262	-0.396577	-0.0858536	0.382584	0.452685	0.223022	0.0985291	-0.348751	-0.492868
ENSG00000160284	SPATC1L	protein_coding	6.24816	-0.317478	-0.311526	-0.110589	-0.291708	0.00695528	0.432478	0.475998	0.312604	0.0645742	-0.126587	-0.184119		6.60178	-0.458756	-0.404397	-0.302127	-0.379257	-0.105336	0.427956	0.514508	0.217698	0.153655	-0.352309	-0.520402
ENSG00000196166	C8orf86	non-coding	0.0262352	-0.484798	-0.394716	-0.270957	-0.478368	-0.246205	0.43758	0.477882	0.343405	0.17866	-0.272687	-0.341477		0.0250539	-0.458815	-0.374375	-0.3245	-0.374312	-0.125494	0.377021	0.444078	0.127197	0.125413	-0.368139	-0.349638
ENSG00000270872	SRGAP2D	non-coding	0.245389	-0.361496	-0.46467	-0.286005	-0.22981	0.124057	0.521863	0.490383	0.513684	0.23228	-0.238751	-0.308739		0.250581	-0.458841	-0.382735	-0.225648	-0.261521	0.0158056	0.469098	0.470197	0.281915	0.226063	-0.262574	-0.3664
ENSG00000158480	SPATA2	protein_coding	7.78983	-0.440793	-0.40246	-0.210705	-0.170491	0.221872	0.570974	0.388635	0.535901	0.372188	-0.0935801	-0.26843		7.94002	-0.458862	-0.393924	-0.315459	-0.14769	0.107192	0.444519	0.435521	0.48351	0.341654	-0.229354	-0.346389
ENSG00000277050	RP11-102G14.1	non-coding	0.849665	-0.425716	-0.370116	-0.11978	-0.311579	0.00628062	0.416308	0.482272	0.375093	0.214197	-0.0968245	-0.234314		0.968229	-0.458907	-0.398674	-0.230078	-0.357439	-0.119832	0.480001	0.533731	0.167381	0.138639	-0.273027	-0.411183
ENSG00000214300	SPDYE3	protein_coding	0.403191	-0.459817	-0.416507	-0.24463	-0.213711	0.162596	0.471491	0.502293	0.491715	0.270941	-0.150323	-0.322546		0.403407	-0.458915	-0.367947	-0.184913	-0.213032	0.125475	0.502165	0.487455	0.34704	0.348597	-0.212394	-0.414556
ENSG00000135709	KIAA0513	protein_coding	12.5827	-0.476985	-0.354436	-0.293782	-0.220246	0.146503	0.425635	0.394083	0.421942	0.316294	-0.232762	-0.295016		12.4357	-0.459003	-0.306541	-0.279986	-0.1671	-0.00419037	0.380749	0.388277	0.33783	0.292879	-0.245913	-0.309304
ENSG00000187098	MITF	protein_coding	8.51173	-0.2822	-0.358171	-0.19494	-0.375262	-0.0289448	0.504318	0.406707	0.368537	0.0770165	-0.270615	-0.446263		9.02029	-0.459068	-0.498886	-0.513169	-0.465416	-0.104959	0.497839	0.513782	0.362589	0.182502	-0.461959	-0.558846
ENSG00000197019	SERTAD1	protein_coding	23.9722	-0.434355	-0.387516	-0.355899	-0.108201	0.0530293	0.440859	0.424634	0.374506	0.368167	-0.253982	-0.207687		28.9621	-0.459074	-0.425996	-0.302156	-0.145697	0.0893963	0.469567	0.443683	0.463837	0.360289	-0.240158	-0.278402
ENSG00000229222	KRT18P4	non-coding	0.341391	-0.508516	-0.363916	-0.175635	-0.285336	-0.0454965	0.432224	0.559577	0.291707	0.341164	-0.141347	-0.198207		0.326361	-0.459095	-0.377733	-0.216582	-0.363762	-0.143199	0.487625	0.531013	0.144415	0.210659	-0.283196	-0.37395
ENSG00000113522	RAD50	protein_coding	12.3632	-0.403554	-0.380374	-0.205414	-0.308356	0.134169	0.641824	0.420407	0.509515	0.270461	-0.22345	-0.420574		12.3259	-0.459095	-0.469146	-0.393588	-0.261369	0.0725608	0.51896	0.448317	0.463293	0.252001	-0.287631	-0.477971
ENSG00000237651	C2orf74	protein_coding	12.8574	-0.387159	-0.260462	-0.195749	-0.351893	-0.048057	0.475984	0.466176	0.351335	0.159262	-0.20531	-0.32562		14.6555	-0.4591	-0.425838	-0.334342	-0.503217	-0.194129	0.444414	0.51876	0.218619	0.161351	-0.413476	-0.531008
ENSG00000235979	AC004448.5	non-coding	0.0567397	-0.481575	-0.475195	-0.328434	-0.355679	-0.0738828	0.479681	0.521507	0.346047	0.28332	-0.188058	-0.34598		0.0584163	-0.459193	-0.473446	-0.326545	-0.391656	-0.166249	0.538521	0.524425	0.246592	0.120163	-0.294497	-0.391762
ENSG00000184845	DRD1	protein_coding	0.323011	-0.464335	-0.319945	-0.113119	-0.348588	-0.0739046	0.517014	0.599425	0.392783	0.22463	-0.119888	-0.225826		0.384618	-0.459343	-0.332203	-0.230459	-0.488089	-0.197382	0.547576	0.581947	0.176345	0.0692673	-0.271137	-0.391205
ENSG00000281974	RP11-411A19.5	non-coding	0.464958	-0.447037	-0.35985	-0.247554	-0.483695	-0.146297	0.544918	0.465667	0.339476	0.224451	-0.254041	-0.340008		0.419933	-0.459399	-0.505734	-0.344561	-0.429631	-0.168919	0.670506	0.544464	0.283529	0.225437	-0.349427	-0.496722
ENSG00000172955	ADH6	protein_coding	0.187901	-0.552794	-0.420768	-0.30533	-0.394624	-0.13115	0.563359	0.584041	0.459293	0.369761	-0.27776	-0.291767		0.182764	-0.459448	-0.470013	-0.273369	-0.449028	-0.158383	0.543924	0.535415	0.293897	0.266199	-0.326971	-0.46441
ENSG00000255148	RP4-791M13.4	non-coding	0.0479439	-0.3964	-0.323607	-0.231561	-0.407691	-0.210605	0.433114	0.414668	0.252788	0.152473	-0.234922	-0.273776		0.0741509	-0.459478	-0.547475	-0.42748	-0.430269	-0.218813	0.466814	0.474984	0.265889	0.0879749	-0.403109	-0.466583
ENSG00000140459	CYP11A1	protein_coding	1.2272	-0.343543	-0.236558	-0.0222132	-0.284258	-0.0520969	0.39676	0.497334	0.394036	0.236946	-0.0362096	-0.0935103		1.1014	-0.459497	-0.386227	-0.152247	-0.271756	-0.0535555	0.54135	0.552551	0.356817	0.223877	-0.205484	-0.372592
ENSG00000141013	GAS8	protein_coding	8.60174	-0.405344	-0.460321	-0.16375	-0.191297	0.222577	0.584434	0.394973	0.534322	0.370209	-0.177771	-0.349242		8.84095	-0.45952	-0.489763	-0.346069	-0.201719	0.0790294	0.549368	0.473109	0.47211	0.316729	-0.230683	-0.425013
ENSG00000204420	MPIG6B	protein_coding	0.512417	-0.558718	-0.414014	-0.300148	-0.434638	-0.139245	0.529168	0.654546	0.374815	0.304699	-0.222037	-0.276332		0.511311	-0.459527	-0.347852	-0.274979	-0.37573	-0.0937749	0.466796	0.551759	0.24736	0.263398	-0.217332	-0.270766
ENSG00000135828	RNASEL	protein_coding	5.12448	-0.377709	-0.490779	-0.204462	-0.0938932	0.319961	0.558155	0.467921	0.617775	0.35096	0.0909354	-0.153503		5.23109	-0.459537	-0.526849	-0.372699	-0.144696	0.157705	0.501416	0.486494	0.543502	0.296953	-0.116833	-0.335016
ENSG00000213609	RPL7AP50	non-coding	0.784451	-0.344935	-0.115599	-0.109899	-0.22804	-0.201578	0.245918	0.24299	0.1026	0.130729	-0.272355	-0.335473		0.852426	-0.459553	-0.257656	-0.24449	-0.26103	0.0194641	0.352753	0.427276	0.24669	0.172799	-0.295427	-0.36359
ENSG00000225507	AC069282.6	non-coding	5.84902	-0.377915	-0.318206	-0.0699665	-0.266693	-0.0362183	0.499321	0.460334	0.387563	0.299883	-0.0303161	-0.157334		5.88386	-0.459595	-0.519165	-0.321732	-0.242781	-0.0361687	0.60844	0.538802	0.290063	0.207069	-0.198321	-0.382829
ENSG00000107890	ANKRD26	protein_coding	2.69652	-0.397407	-0.413748	-0.157695	-0.411406	-0.053486	0.594112	0.509223	0.404711	0.309742	-0.200695	-0.340927		2.71094	-0.459641	-0.511051	-0.37604	-0.379038	-0.0558241	0.561069	0.533744	0.310618	0.211264	-0.348897	-0.537687
ENSG00000237324	RP11-439H8.4	non-coding	0.129427	-0.431161	-0.367677	-0.172672	-0.383092	-0.140958	0.454257	0.514919	0.293471	0.11642	-0.241434	-0.329263		0.152537	-0.459654	-0.432816	-0.430355	-0.516731	-0.258941	0.43377	0.516554	0.137107	0.0688373	-0.446851	-0.505429
ENSG00000123104	ITPR2	protein_coding	4.56045	-0.38179	-0.294652	-0.198063	-0.451316	-0.139487	0.633291	0.405464	0.50168	0.266685	-0.226399	-0.285813		4.55665	-0.459742	-0.410417	-0.383481	-0.428208	-0.104899	0.583542	0.464329	0.435712	0.31562	-0.352201	-0.467734
ENSG00000268746	CTD-2571L23.8	non-coding	0.160112	-0.444	-0.324865	-0.299003	-0.320981	-0.0819449	0.394339	0.47275	0.268015	0.263956	-0.331176	-0.33982		0.124262	-0.459744	-0.383359	-0.242362	-0.34559	-0.0475631	0.459977	0.470068	0.220922	0.198374	-0.276738	-0.393635
ENSG00000274220	RP11-77K12.9	non-coding	0.723464	-0.422854	-0.414621	-0.164789	-0.440544	-0.112062	0.499565	0.519716	0.386035	0.168185	-0.215992	-0.370927		0.762404	-0.459766	-0.414462	-0.257868	-0.407515	-0.0996215	0.487061	0.532779	0.215923	0.15525	-0.30979	-0.506893
ENSG00000142444	TIMM29	protein_coding	12.3299	-0.559758	-0.377733	-0.169281	-0.19259	0.253352	0.58789	0.567509	0.514459	0.328755	-0.0853101	-0.330064		12.782	-0.459902	-0.283205	-0.248574	-0.212637	0.098297	0.401639	0.44658	0.339525	0.2029	-0.239251	-0.40904
ENSG00000183258	DDX41	protein_coding	33.0744	-0.484638	-0.381974	-0.159159	-0.109211	0.361239	0.60233	0.506633	0.57335	0.441778	-0.0723447	-0.245882		33.0296	-0.459934	-0.323787	-0.188413	-0.0371234	0.301655	0.470739	0.489321	0.459905	0.358209	-0.10695	-0.292446
ENSG00000172789	HOXC5	protein_coding	4.25927	-0.410333	-0.208702	-0.274713	-0.501106	-0.135989	0.382627	0.434024	0.204611	0.0483731	-0.409221	-0.523284		4.57095	-0.460043	-0.311628	-0.378678	-0.478575	-0.188102	0.356537	0.457031	0.181851	0.0719773	-0.404687	-0.555703
ENSG00000231043	AC007238.1	non-coding	0.208079	-0.374835	-0.293115	-0.27467	-0.26776	-0.0388587	0.422178	0.346325	0.378388	0.278813	-0.198611	-0.244646		0.20671	-0.460198	-0.411478	-0.436136	-0.340327	-0.0807131	0.389492	0.445509	0.343043	0.233631	-0.385512	-0.447361
ENSG00000270419	CAHM	non-coding	1.97582	-0.398097	-0.293954	-0.136265	-0.282219	-0.118791	0.377505	0.541691	0.234908	0.149398	-0.119986	-0.205922	FB	2.0007	-0.460202	-0.331489	-0.255261	-0.418042	-0.136208	0.487235	0.560268	0.143173	0.104721	-0.353558	-0.462492
ENSG00000213080	RP11-312J18.5	non-coding	0.220271	-0.410968	-0.392684	-0.297853	-0.255476	0.0185444	0.452962	0.466464	0.361913	0.246199	-0.238235	-0.268833		0.241078	-0.460203	-0.428453	-0.394067	-0.296058	-0.0151521	0.437724	0.43281	0.314081	0.191807	-0.35587	-0.398378
ENSG00000100483	VCPKMT	protein_coding	12.8188	-0.303375	-0.297045	-0.101807	-0.275706	-0.0918897	0.499311	0.396252	0.328886	0.281389	-0.148039	-0.228048		12.9564	-0.460249	-0.451752	-0.299673	-0.22637	-0.0333626	0.567946	0.49311	0.297789	0.343989	-0.263614	-0.388631
ENSG00000004799	PDK4	protein_coding	302.633	-0.501576	-0.493722	-0.354072	-0.444066	-0.203753	0.594339	0.425474	0.434747	0.292811	-0.421007	-0.374955	EC	289.765	-0.460252	-0.435935	-0.414758	-0.433611	-0.207312	0.476527	0.426542	0.368356	0.230268	-0.457349	-0.46346
ENSG00000100979	PLTP	protein_coding	88.3232	-0.547262	-0.11022	-0.224125	-0.464469	-0.166744	0.518779	0.63541	0.433684	0.256878	-0.327652	-0.353573		91.1795	-0.460262	-0.100772	-0.185768	-0.463413	-0.0676851	0.400033	0.509292	0.340947	0.211615	-0.318328	-0.347135
ENSG00000232023	LINC01807	non-coding	0.116178	-0.560433	-0.616934	-0.434573	-0.509627	-0.157063	0.560962	0.51524	0.529184	0.272176	-0.40214	-0.499074		0.0714003	-0.460277	-0.417776	-0.35437	-0.458054	-0.169233	0.453296	0.483775	0.321485	0.212532	-0.363306	-0.432306
ENSG00000258537	FRMD6-AS2	non-coding	0.347649	-0.449477	-0.399453	-0.266259	-0.430916	-0.131448	0.408144	0.552986	0.398221	0.112058	-0.233888	-0.264445		0.338243	-0.460279	-0.311157	-0.270698	-0.479713	-0.242117	0.401729	0.492638	0.172396	0.118617	-0.300878	-0.423227
ENSG00000139572	GPR84	protein_coding	0.629062	-0.581529	-0.421273	-0.271617	-0.245158	0.175647	0.56631	0.513322	0.667677	0.616276	-0.159817	-0.168842		0.851522	-0.460332	-0.349432	-0.172605	-0.182475	0.17028	0.466174	0.439512	0.577162	0.498278	-0.134212	-0.208864
ENSG00000226375	RP3-395P12.2	non-coding	0.104794	-0.390604	-0.321795	-0.20921	-0.288539	-0.142756	0.460476	0.450453	0.321797	0.100231	-0.208332	-0.262035		0.120664	-0.460334	-0.392253	-0.3761	-0.458551	-0.253826	0.377432	0.455473	0.151213	0.0333929	-0.420949	-0.407873
ENSG00000214182	PTMAP5	non-coding	2.40556	-0.338979	-0.249467	-0.114101	-0.0389046	0.215753	0.440746	0.279837	0.323888	0.274097	-0.0663989	-0.170545		2.14885	-0.460376	-0.301805	-0.272075	-0.181908	0.139241	0.392863	0.39498	0.35742	0.253937	-0.232246	-0.328667
ENSG00000160360	GPSM1	protein_coding	11.996	-0.487418	-0.382989	-0.258821	-0.528422	-0.34604	0.495234	0.659241	0.256629	0.218528	-0.507722	-0.476319	FB	13.0418	-0.460383	-0.442689	-0.354156	-0.497615	-0.242976	0.579412	0.616416	0.183112	0.15097	-0.457898	-0.530774
ENSG00000142233	NTN5	protein_coding	0.508198	-0.394328	-0.503059	-0.151896	-0.337859	-0.214455	0.436757	0.507024	0.276401	0.204646	-0.227653	-0.282824		0.503491	-0.460407	-0.544122	-0.39699	-0.402273	-0.275578	0.527328	0.531934	0.177502	0.17818	-0.354541	-0.449803
ENSG00000102539	MLNR	protein_coding	1.04867	-0.513665	-0.346703	-0.272604	-0.426189	-0.0807131	0.54515	0.559602	0.432623	0.21428	-0.262535	-0.349585		0.681667	-0.460501	-0.375231	-0.321078	-0.446682	-0.170068	0.461426	0.430992	0.262842	0.18709	-0.406009	-0.479727
ENSG00000275835	TUBGCP5	protein_coding	6.62058	-0.419843	-0.400794	-0.283983	-0.337996	0.0791667	0.568166	0.383994	0.438429	0.259857	-0.341368	-0.442257		6.68975	-0.460528	-0.481278	-0.392875	-0.313751	0.0516541	0.546477	0.485413	0.39736	0.252754	-0.335277	-0.485796
ENSG00000182791	CCDC87	protein_coding	0.257266	-0.432419	-0.421971	-0.343104	-0.319146	0.150261	0.491804	0.371053	0.494193	0.296967	-0.191947	-0.313019		0.249341	-0.460555	-0.397053	-0.349093	-0.266857	0.16659	0.378402	0.396271	0.500015	0.265465	-0.281532	-0.415135
ENSG00000205018	RP11-830F9.6	non-coding	0.292907	-0.471995	-0.412778	-0.311892	-0.363817	-0.00814767	0.505833	0.528693	0.523843	0.282813	-0.115248	-0.253009		0.260345	-0.460574	-0.474361	-0.359795	-0.401317	-0.0727167	0.575367	0.537591	0.343306	0.277273	-0.307467	-0.453691
ENSG00000101337	TM9SF4	protein_coding	33.9123	-0.416752	-0.329895	-0.135128	-0.177513	0.256302	0.601814	0.449643	0.532493	0.3678	-0.117964	-0.31489		33.8418	-0.460597	-0.366168	-0.293064	-0.174143	0.178325	0.513319	0.473871	0.502565	0.374672	-0.207054	-0.393325
ENSG00000078124	ACER3	protein_coding	4.16916	-0.531974	-0.506571	-0.231585	-0.10039	0.314419	0.654961	0.57288	0.550512	0.516325	-0.116843	-0.266067		4.19558	-0.460602	-0.4608	-0.232806	-0.0324802	0.235798	0.621295	0.528067	0.473647	0.382766	-0.107592	-0.287898
ENSG00000126464	PRR12	protein_coding	16.4419	-0.506253	-0.422171	-0.166602	-0.227185	0.206677	0.580986	0.561496	0.5707	0.253048	-0.0558253	-0.294033		15.6452	-0.460613	-0.419351	-0.338323	-0.235995	0.043067	0.444547	0.48692	0.40337	0.218748	-0.215273	-0.420966
ENSG00000268355	AC006129.1	non-coding	0.272928	-0.39078	-0.411001	-0.247427	-0.278315	-0.0591999	0.429968	0.47333	0.470819	0.338591	-0.0467868	-0.153755		0.312294	-0.460626	-0.424444	-0.254018	-0.266577	0.0148311	0.471096	0.479976	0.413977	0.255373	-0.166	-0.21064
ENSG00000242615	CTC-359D24.3	non-coding	0.94358	-0.455919	-0.354745	-0.137199	-0.286845	-0.00376028	0.423051	0.488942	0.321356	0.263116	-0.156435	-0.244607		0.959459	-0.460659	-0.381176	-0.178313	-0.248495	0.0184497	0.482546	0.485495	0.252403	0.240726	-0.179333	-0.389148
ENSG00000147437	GNRH1	protein_coding	5.2271	-0.51962	-0.437818	-0.114347	-0.231415	-0.0226365	0.495386	0.59026	0.368917	0.289874	-0.0750517	-0.22167		5.31994	-0.460716	-0.433131	-0.236525	-0.286511	-0.0803831	0.523278	0.579429	0.195927	0.127068	-0.184166	-0.37391
ENSG00000264937	AC100830.5	non-coding	1.18191	-0.450415	-0.518426	-0.226905	-0.354458	0.0322903	0.574023	0.46283	0.526267	0.211179	-0.16371	-0.304867		1.21224	-0.460717	-0.476948	-0.390885	-0.317943	-0.0256789	0.521152	0.47384	0.264273	0.244284	-0.307142	-0.380284
ENSG00000174032	SLC25A30	protein_coding	7.20156	-0.504361	-0.35949	-0.160359	-0.41335	0.110811	0.651325	0.606588	0.555017	0.363733	-0.111203	-0.294357		7.46032	-0.460741	-0.360551	-0.236391	-0.349229	-0.0166783	0.570648	0.545394	0.337199	0.218249	-0.191507	-0.419654
ENSG00000226009	KCNIP2-AS1	non-coding	0.299704	-0.483877	-0.468737	-0.30379	-0.341554	-0.000950965	0.522804	0.452352	0.418916	0.323134	-0.238034	-0.339115		0.338064	-0.460819	-0.514046	-0.486072	-0.401613	-0.156349	0.444453	0.510763	0.331131	0.141522	-0.368657	-0.461998
ENSG00000102882	MAPK3	protein_coding	48.6293	-0.418953	-0.557605	-0.299401	0.168149	0.452057	0.442252	0.464297	0.596822	0.290517	-0.0084681	-0.143069		46.9997	-0.460836	-0.54725	-0.395446	0.0822351	0.272392	0.472167	0.482923	0.56575	0.254225	-0.0619566	-0.277727
ENSG00000229081	LINC01165	non-coding	0.14886	-0.353419	-0.460517	-0.368967	-0.352189	-0.10746	0.355961	0.318445	0.367979	0.162486	-0.349228	-0.403828		0.12535	-0.460863	-0.456534	-0.422149	-0.362006	-0.149652	0.446887	0.435967	0.292302	0.21934	-0.369221	-0.424037
ENSG00000185559	DLK1	protein_coding	0.851732	-0.404579	-0.318521	-0.255854	-0.402808	-0.203291	0.410258	0.478049	0.320065	0.160688	-0.315672	-0.299824		0.35407	-0.460869	-0.348456	-0.337109	-0.351407	-0.118857	0.347426	0.485561	0.255328	0.138837	-0.381635	-0.40435
ENSG00000268352	AC007228.5	non-coding	0.0798616	-0.366261	-0.297554	-0.023713	-0.0807874	0.124721	0.258368	0.371168	0.208838	0.198002	-0.0046728	-0.0279189		0.10538	-0.460882	-0.489117	-0.380686	-0.405155	-0.176507	0.482421	0.496169	0.209056	0.179883	-0.304053	-0.446398
ENSG00000272370	RP11-307L14.1	non-coding	0.773634	-0.52314	-0.383018	-0.326162	-0.46197	-0.0878056	0.521461	0.494032	0.380723	0.243211	-0.397155	-0.475936		0.811751	-0.460915	-0.496652	-0.43881	-0.293533	0.023789	0.420242	0.481081	0.437081	0.218441	-0.310057	-0.442205
ENSG00000091527	CDV3	protein_coding	68.1904	-0.480569	-0.41912	-0.316434	-0.24036	0.158884	0.645536	0.440059	0.573123	0.397202	-0.249165	-0.304634		72.1552	-0.460951	-0.38751	-0.315232	-0.176611	0.137183	0.525928	0.398756	0.536486	0.40515	-0.228191	-0.309275
ENSG00000120217	CD274	protein_coding	1.72426	-0.510724	-0.277981	-0.139157	-0.204832	-0.00606655	0.480121	0.610001	0.391172	0.43063	-0.131544	-0.0726409		2.01859	-0.460961	-0.253267	-0.105127	-0.194891	0.0129441	0.504356	0.546056	0.24625	0.297771	-0.12026	-0.192627
ENSG00000136634	IL10	protein_coding	0.978558	-0.478502	-0.522525	-0.385935	-0.278325	0.11183	0.58262	0.55268	0.695545	0.44365	-0.159903	-0.213662		0.909084	-0.461025	-0.452927	-0.35363	-0.263288	0.113833	0.472084	0.452383	0.614524	0.39332	-0.216204	-0.265264
ENSG00000138764	CCNG2	protein_coding	7.58877	-0.455185	-0.435	-0.0931559	-0.193649	0.0733159	0.538482	0.588208	0.502698	0.262215	-0.0913483	-0.196061		7.79582	-0.46105	-0.439547	-0.268668	-0.253754	0.0271582	0.528099	0.579901	0.377657	0.162714	-0.211304	-0.399271
ENSG00000139719	VPS33A	protein_coding	7.55679	-0.481483	-0.440708	-0.274391	-0.204137	0.299295	0.596976	0.415413	0.612494	0.317427	-0.14068	-0.337168		7.60308	-0.461077	-0.408601	-0.350402	-0.18064	0.192684	0.442692	0.410742	0.565036	0.298832	-0.201443	-0.391553
ENSG00000065029	ZNF76	protein_coding	18.2659	-0.472219	-0.391227	-0.171383	-0.290555	0.0379361	0.472199	0.563295	0.386205	0.17539	-0.182341	-0.316781		18.7571	-0.461087	-0.432164	-0.28783	-0.320481	-0.053465	0.533042	0.573465	0.262748	0.236862	-0.267861	-0.473571
ENSG00000154781	CCDC174	protein_coding	15.9715	-0.456627	-0.484214	-0.238218	-0.243816	0.100626	0.611902	0.460422	0.565399	0.305451	-0.130227	-0.358653		16.4887	-0.461164	-0.453274	-0.369258	-0.269108	-0.0366912	0.488312	0.480861	0.382045	0.224003	-0.282669	-0.469885
ENSG00000010610	CD4	protein_coding	6.74663	-0.495736	-0.589593	-0.306245	-0.157608	0.222816	0.547122	0.645283	0.843658	0.386327	0.0704258	-0.0099729	MC	6.76287	-0.461186	-0.50637	-0.350645	-0.151694	0.289781	0.452349	0.581798	0.77939	0.362612	-0.00733873	-0.164274	MC
ENSG00000259775	RP11-45P15.4	non-coding	0.931759	-0.474286	-0.339098	-0.192176	-0.350528	0.105672	0.548526	0.548449	0.513663	0.325093	-0.174995	-0.337234		0.911126	-0.461193	-0.41779	-0.288354	-0.290636	-0.051029	0.479395	0.519274	0.316347	0.238797	-0.22097	-0.345322
ENSG00000138152	BTBD16	protein_coding	0.240373	-0.447194	-0.349766	-0.317208	-0.392157	-0.18972	0.430843	0.438787	0.237744	0.19245	-0.400706	-0.393212		0.295582	-0.461209	-0.474295	-0.35208	-0.321821	-0.130091	0.404997	0.429824	0.203437	0.107742	-0.304296	-0.381544
ENSG00000102738	MRPS31	protein_coding	12.2872	-0.396275	-0.411946	-0.150195	-0.263253	0.1874	0.615271	0.456064	0.551738	0.312588	-0.0189512	-0.228045		12.3005	-0.461215	-0.481982	-0.345325	-0.256325	0.136452	0.553895	0.495495	0.486311	0.28255	-0.247802	-0.460168
ENSG00000265265	RP11-822E23.7	non-coding	0.0849266	-0.431113	-0.304621	-0.243646	-0.431785	-0.178427	0.373938	0.336339	0.266858	0.17891	-0.38053	-0.404539		0.116703	-0.461218	-0.466118	-0.435386	-0.46967	-0.26575	0.374436	0.458181	0.198757	-0.0311277	-0.412831	-0.44619
ENSG00000136449	MYCBPAP	protein_coding	0.393477	-0.331815	-0.270967	-0.0550798	-0.348398	-0.160292	0.437785	0.495779	0.3523	0.16348	-0.0442224	-0.177849		0.400606	-0.461293	-0.444974	-0.329904	-0.333966	-0.0682762	0.489784	0.513174	0.235271	0.142773	-0.27155	-0.437749
ENSG00000274737	RP5-1057I20.6	non-coding	0.482547	-0.581191	-0.434233	-0.302747	-0.377757	-0.00181825	0.620106	0.534498	0.512083	0.383509	-0.253341	-0.370777		0.576282	-0.461312	-0.451775	-0.324151	-0.310336	-0.0572322	0.525183	0.48357	0.360081	0.262409	-0.251179	-0.343506
ENSG00000197429	IPP	protein_coding	4.01633	-0.461189	-0.292861	-0.270084	-0.35438	0.0586594	0.626348	0.409074	0.491704	0.306754	-0.277461	-0.401592		4.27059	-0.461432	-0.378904	-0.341379	-0.323015	0.0509742	0.493763	0.425778	0.43209	0.273488	-0.330498	-0.4987
ENSG00000159579	RSPRY1	protein_coding	13.3308	-0.457467	-0.326295	-0.19126	-0.270893	0.151924	0.626369	0.436929	0.50757	0.382665	-0.206555	-0.366835		13.4446	-0.461432	-0.320233	-0.28826	-0.230375	0.128361	0.482311	0.411265	0.448186	0.336217	-0.27871	-0.395551
ENSG00000272384	RP11-44N11.2	non-coding	0.27007	-0.480798	-0.403353	-0.282076	-0.480729	-0.176659	0.467473	0.553393	0.329064	0.19578	-0.354393	-0.390998		0.29394	-0.461479	-0.347478	-0.231618	-0.353409	-0.0891368	0.343846	0.508785	0.207194	0.137503	-0.294802	-0.411666	FB
