## Supplemental Table 2 for "A human stomach cell type transcriptome atlas" (part 9 of 11)

### Sheet: Tab_2_Sex_subset_data (continued)
			Table A: FEMALE													Table B: MALE
ENSG00000108219	TSPAN14	protein_coding	7.90073	-0.517093	-0.474432	-0.156401	-0.152801	0.345596	0.726356	0.536794	0.676901	0.428576	-0.0196285	-0.258562		7.69735	-0.461495	-0.389311	-0.199456	-0.102291	0.226606	0.617982	0.478809	0.605425	0.434363	-0.0697078	-0.328871
ENSG00000104142	VPS18	protein_coding	13.7381	-0.360407	-0.482593	-0.36606	-0.165724	0.246316	0.47214	0.326552	0.56678	0.282635	-0.149114	-0.315907		13.5299	-0.461603	-0.492159	-0.418769	-0.142974	0.231466	0.457809	0.444831	0.615439	0.31257	-0.174199	-0.342239	MC
ENSG00000259943	RP1-39G22.7	non-coding	9.30202	-0.342471	-0.356452	-0.104471	-0.324555	-0.0470965	0.508667	0.39053	0.342801	0.100828	-0.112484	-0.351313		9.15429	-0.461605	-0.464858	-0.313238	-0.323039	-0.0661431	0.516452	0.489608	0.29796	0.166607	-0.268034	-0.490558
ENSG00000214717	ZBED1	protein_coding	20.6461	-0.435511	-0.254877	-0.126861	-0.291049	0.172727	0.561268	0.460223	0.52794	0.275259	-0.170403	-0.340967		23.698	-0.461611	-0.336231	-0.209609	-0.205477	0.112381	0.527534	0.517276	0.478561	0.331456	-0.149289	-0.381864
ENSG00000240288	GHRLOS	non-coding	1.45372	-0.373891	-0.148617	-0.0244379	-0.276348	-0.083249	0.355785	0.421819	0.240685	0.201113	-0.0517153	-0.10898		1.47291	-0.46166	-0.359737	-0.166898	-0.318238	-0.0630808	0.438447	0.492215	0.197019	0.276704	-0.234856	-0.363126
ENSG00000234219	CDCA4P4	non-coding	0.291074	-0.503455	-0.454413	-0.29692	-0.36005	-0.134717	0.424404	0.469646	0.402283	0.196887	-0.27869	-0.25785		0.300159	-0.461705	-0.452288	-0.389525	-0.390666	-0.179984	0.497396	0.435398	0.31767	0.114877	-0.339358	-0.405753
ENSG00000230373	GOLGA6L5P	non-coding	1.42263	-0.499396	-0.469505	-0.140277	-0.320346	-0.00294107	0.592575	0.494527	0.450251	0.2798	-0.297521	-0.393016		1.54516	-0.461736	-0.556809	-0.375729	-0.300449	-0.153217	0.658112	0.533491	0.342383	0.210138	-0.270889	-0.423135
ENSG00000137845	ADAM10	protein_coding	7.52664	-0.3973	-0.471659	-0.161885	-0.054552	0.31605	0.639817	0.442958	0.555128	0.383866	-0.0541829	-0.196628		7.30195	-0.461743	-0.490292	-0.329431	-0.0928565	0.216243	0.568727	0.464563	0.553651	0.35285	-0.146695	-0.325635
ENSG00000106546	AHR	protein_coding	16.6047	-0.404793	-0.3838	-0.125069	0.0342208	0.277141	0.548495	0.519144	0.469427	0.464804	-0.00808542	-0.000629611		17.2019	-0.461766	-0.443195	-0.198677	-0.0522923	0.176037	0.632903	0.545363	0.41096	0.288474	-0.0839275	-0.202873
ENSG00000283849	RP11-331G2.7	non-coding	0.20269	-0.484182	-0.351243	-0.354128	-0.428492	-0.181319	0.460557	0.491401	0.351022	0.346312	-0.386762	-0.330966		0.240179	-0.461818	-0.427487	-0.380901	-0.34648	-0.0223365	0.455581	0.424339	0.399031	0.334557	-0.326357	-0.354016
ENSG00000228789	HCG22	non-coding	0.0966336	-0.326516	-0.375852	-0.263319	-0.271587	-0.118155	0.382031	0.439737	0.323659	0.124208	-0.17244	-0.198084		0.130636	-0.461829	-0.366731	-0.289751	-0.344549	-0.133541	0.396381	0.457252	0.177732	0.160473	-0.277011	-0.342142
ENSG00000174332	GLIS1	protein_coding	1.06876	-0.419387	-0.356163	-0.165568	-0.208536	-0.0768701	0.406371	0.684907	0.307202	0.159849	-0.114282	-0.126059	FB	1.16487	-0.461916	-0.342306	-0.161304	-0.256622	-0.0408444	0.469865	0.615998	0.170019	0.121597	-0.179951	-0.285299
ENSG00000164039	BDH2	protein_coding	37.125	-0.399054	-0.598153	-0.331612	-0.279895	0.0506264	0.619989	0.506519	0.495834	0.232087	-0.223281	-0.384551		38.2339	-0.461951	-0.563161	-0.424929	-0.293764	-0.0243865	0.588549	0.599628	0.42688	0.274198	-0.265458	-0.479008
ENSG00000251332	RP11-177C12.4	non-coding	0.0907267	-0.476232	-0.415833	-0.339473	-0.406881	-0.108924	0.367636	0.422578	0.330411	0.203625	-0.322578	-0.395716		0.0908835	-0.462096	-0.464257	-0.397986	-0.372433	-0.154607	0.440438	0.448745	0.290777	0.127149	-0.309332	-0.372019
ENSG00000102384	CENPI	protein_coding	0.698209	-0.483497	-0.508037	-0.274528	0.0481583	0.605031	0.476241	0.405247	0.55586	0.375211	-0.017917	-0.16115		0.62655	-0.4621	-0.415049	-0.326489	-0.049136	0.555729	0.380428	0.42251	0.521758	0.364959	-0.166676	-0.313983
ENSG00000228063	LYPLAL1-AS1	non-coding	0.411377	-0.385143	-0.456801	-0.340482	-0.442099	-0.164523	0.510634	0.456567	0.458876	0.225826	-0.290355	-0.334917		0.426713	-0.462152	-0.497251	-0.549224	-0.541594	-0.196256	0.423304	0.470058	0.29832	0.152648	-0.451075	-0.513378
ENSG00000176108	CHMP6	protein_coding	14.9171	-0.439143	-0.443485	-0.316533	-0.098781	0.336788	0.481447	0.431305	0.529016	0.301535	-0.170791	-0.3341		14.7682	-0.462158	-0.405297	-0.257392	-0.0152154	0.314412	0.436033	0.440942	0.573885	0.393257	-0.0625119	-0.295874
ENSG00000229407	RP11-12M5.3	non-coding	0.494063	-0.346015	-0.36761	-0.0390331	-0.291789	-0.172622	0.343465	0.472955	0.192701	0.169285	-0.393443	-0.337866		0.455903	-0.462219	-0.345102	-0.125707	-0.406986	-0.202398	0.416202	0.492044	0.119925	0.0818692	-0.31738	-0.399783
ENSG00000108423	TUBD1	protein_coding	5.8806	-0.356652	-0.0627595	0.0299744	-0.232177	0.0261629	0.44019	0.283619	0.262486	0.231586	-0.0102899	-0.180823		6.14337	-0.462255	-0.273976	-0.242308	-0.395624	-0.150926	0.442136	0.455646	0.273575	0.266869	-0.321526	-0.482834
ENSG00000281207	SLFNL1-AS1	non-coding	0.583293	-0.421719	-0.399609	-0.137969	-0.171439	0.1011	0.570615	0.493679	0.469472	0.435106	-0.0115043	-0.174601		0.630352	-0.462273	-0.454712	-0.268065	-0.163667	0.105954	0.573059	0.500641	0.373948	0.278397	-0.142748	-0.321819
ENSG00000152147	GEMIN6	protein_coding	3.43542	-0.494115	-0.410793	-0.208323	-0.151475	0.352686	0.586358	0.467603	0.571421	0.385963	-0.0251775	-0.264216		3.43473	-0.462274	-0.333032	-0.258135	-0.164891	0.240408	0.425164	0.459916	0.457288	0.246785	-0.16653	-0.388986
ENSG00000180817	PPA1	protein_coding	85.9701	-0.39542	-0.19749	-0.13004	-0.0784372	0.323769	0.529988	0.312058	0.49635	0.507149	-0.062443	-0.111495		92.7795	-0.462323	-0.222371	-0.146227	-0.119348	0.234956	0.468049	0.394287	0.489906	0.339481	-0.170174	-0.287435
ENSG00000165621	OXGR1	protein_coding	0.202106	-0.35137	-0.406706	-0.14697	-0.362725	-0.129455	0.516237	0.520156	0.412242	0.276945	-0.136063	-0.229258		0.232296	-0.462339	-0.428089	-0.21059	-0.388459	-0.0833572	0.558585	0.533424	0.312439	0.280505	-0.265468	-0.376919
ENSG00000213862	CTD-2270N23.1	non-coding	1.04959	-0.358675	-0.156227	-0.178716	-0.243274	-0.0852073	0.30951	0.353388	0.162567	0.198104	-0.300267	-0.320985		1.0729	-0.462344	-0.227382	-0.216896	-0.34427	-0.0849539	0.32551	0.43043	0.179198	0.0732992	-0.331721	-0.343778
ENSG00000109736	MFSD10	protein_coding	56.142	-0.434351	-0.32488	-0.0219246	0.103656	0.27998	0.392232	0.561464	0.373955	0.233612	0.0836785	0.0190092	FB	54.7801	-0.462454	-0.301351	-0.058902	0.0263281	0.212099	0.510536	0.577593	0.329233	0.233412	-0.00664001	-0.22819
ENSG00000016864	GLT8D1	protein_coding	27.5778	-0.461516	-0.400665	-0.199072	-0.341831	0.121551	0.689747	0.592092	0.541119	0.33212	-0.167825	-0.362863		27.7467	-0.462478	-0.388161	-0.298729	-0.270412	0.018282	0.485846	0.529641	0.337465	0.206614	-0.249898	-0.431744
ENSG00000249264	EEF1A1P9	non-coding	0.998119	-0.419542	-0.278258	-0.218518	-0.290671	-0.0630715	0.37283	0.363814	0.292937	0.27029	-0.302978	-0.296183		1.01945	-0.462531	-0.305291	-0.336214	-0.327562	-0.0971271	0.418386	0.429725	0.28492	0.235015	-0.374005	-0.427732
ENSG00000164258	NDUFS4	protein_coding	62.7089	-0.306423	-0.542021	-0.370927	-0.183579	0.100747	0.53025	0.450977	0.47576	0.163528	-0.322031	-0.403355		65.1184	-0.462538	-0.555947	-0.53108	-0.294704	0.0247978	0.50659	0.514872	0.449924	0.204953	-0.414528	-0.513396
ENSG00000112964	GHR	protein_coding	6.34998	-0.369885	-0.532163	-0.382091	-0.546229	-0.217818	0.61258	0.447417	0.473787	0.176148	-0.415074	-0.487833		6.87705	-0.462552	-0.643578	-0.592833	-0.58382	-0.309263	0.583535	0.545018	0.402201	0.153156	-0.50795	-0.603501
ENSG00000169385	RNASE2	protein_coding	3.11804	-0.509613	-0.478515	-0.31825	-0.336501	0.150683	0.637711	0.481746	0.780888	0.447906	-0.139197	-0.25697		2.86822	-0.462572	-0.384345	-0.335372	-0.247508	0.192298	0.414519	0.396079	0.780084	0.512033	-0.1334	-0.309784	MC
ENSG00000102900	NUP93	protein_coding	5.03186	-0.406175	-0.439634	-0.196946	0.0383384	0.471891	0.548556	0.402176	0.613988	0.422967	-0.00730493	-0.141549		4.92089	-0.462589	-0.426289	-0.287351	0.0102316	0.385425	0.485977	0.429797	0.635344	0.415603	-0.0850222	-0.264879
ENSG00000276550	HERC2P2	non-coding	28.7704	-0.536094	-0.366707	-0.105411	-0.322451	0.0775259	0.462349	0.495181	0.368412	0.220372	-0.0859319	-0.225783		28.9664	-0.462595	-0.417715	-0.298736	-0.387115	-0.0707385	0.533322	0.540624	0.287928	0.194988	-0.270632	-0.422592
ENSG00000224383	PRR29	protein_coding	0.876079	-0.568099	-0.485927	-0.218641	-0.300777	0.00833974	0.637279	0.685363	0.489221	0.386346	-0.12913	-0.141967		0.944808	-0.462619	-0.469489	-0.214545	-0.365351	-0.0753273	0.689479	0.60159	0.270328	0.293852	-0.271444	-0.37615
ENSG00000131473	ACLY	protein_coding	39.3331	-0.425255	-0.3266	-0.197927	-0.175673	0.26275	0.601135	0.41308	0.595871	0.405465	-0.149305	-0.272893		36.8724	-0.462686	-0.332012	-0.288575	-0.180439	0.275594	0.51264	0.461399	0.598364	0.433837	-0.203255	-0.341151
ENSG00000154743	TSEN2	protein_coding	5.57185	-0.36301	-0.413847	-0.226661	-0.109397	0.305766	0.520625	0.344619	0.513256	0.301526	-0.0838914	-0.286323		5.61977	-0.462778	-0.487595	-0.347073	-0.14339	0.132471	0.487216	0.423946	0.452839	0.325578	-0.179016	-0.402973
ENSG00000266412	NCOA4	protein_coding	67.4624	-0.386086	-0.408966	-0.368266	-0.222217	0.214487	0.568947	0.314945	0.543245	0.294667	-0.200264	-0.318976		69.2052	-0.462789	-0.48713	-0.469823	-0.220536	0.190865	0.492685	0.399682	0.648059	0.339415	-0.267928	-0.394912	MC
ENSG00000257231	DYNLL1P4	non-coding	0.264344	-0.400855	-0.227897	-0.140271	-0.211524	-0.0682582	0.213292	0.328953	0.126245	0.118919	-0.229551	-0.242918		0.253218	-0.462824	-0.3494	-0.352414	-0.408181	-0.268682	0.37212	0.407099	0.0803243	0.104246	-0.330548	-0.378037
ENSG00000152382	TADA1	protein_coding	7.02261	-0.426112	-0.413969	-0.164309	-0.248434	0.194864	0.649734	0.511328	0.536095	0.304973	-0.130744	-0.304592		7.06022	-0.462958	-0.432113	-0.288176	-0.182227	0.126911	0.548515	0.513411	0.40373	0.20405	-0.167888	-0.387824
ENSG00000048162	NOP16	protein_coding	16.1194	-0.428324	-0.41896	-0.265581	-0.129319	0.256641	0.56163	0.373399	0.525366	0.471388	-0.171167	-0.239661		17.2971	-0.463027	-0.375079	-0.272757	-0.105408	0.236238	0.442483	0.362053	0.510387	0.383538	-0.223847	-0.320199
ENSG00000203875	SNHG5	non-coding	84.7408	-0.372112	-0.148683	-0.216022	-0.367126	-0.125426	0.410738	0.292375	0.289755	0.125624	-0.31778	-0.387231		82.7351	-0.463088	-0.295055	-0.32865	-0.340441	-0.0790195	0.411221	0.39117	0.272299	0.176513	-0.410475	-0.453493
ENSG00000121671	CRY2	protein_coding	34.126	-0.447654	-0.325994	-0.21785	-0.47499	-0.256902	0.527331	0.397205	0.292823	0.163399	-0.442956	-0.488452		35.31	-0.463089	-0.372843	-0.335075	-0.484595	-0.297876	0.477029	0.489583	0.200035	0.157828	-0.4874	-0.549402
ENSG00000158882	TOMM40L	protein_coding	8.62696	-0.357358	-0.52083	-0.381926	-0.158961	0.282997	0.481036	0.359228	0.536209	0.310186	-0.171556	-0.326765		8.9418	-0.463105	-0.567007	-0.48825	-0.213242	0.176427	0.509177	0.478827	0.607221	0.349414	-0.235899	-0.410664
ENSG00000229950	TFAP2A-AS1	non-coding	0.384641	-0.440272	-0.425911	-0.224407	-0.131304	0.0880147	0.254781	0.487376	0.409822	0.308416	-0.0567789	-0.0205494		0.404149	-0.463124	-0.433473	-0.255533	-0.22563	0.00442805	0.408019	0.514103	0.252377	0.130441	-0.17325	-0.254119
ENSG00000146556	WASH2P	non-coding	7.57755	-0.342173	-0.276257	-0.0183643	-0.285222	-0.0914027	0.385168	0.45366	0.213134	0.110676	-0.0858675	-0.326838		7.91943	-0.463195	-0.424698	-0.260364	-0.32483	-0.161461	0.429538	0.544665	0.207457	0.148165	-0.253729	-0.4286
ENSG00000161547	SRSF2	protein_coding	142.619	-0.412457	-0.374767	-0.0941167	-0.0590641	0.241764	0.579384	0.445803	0.430568	0.432154	-0.062421	-0.180997		143.735	-0.463206	-0.383519	-0.192205	-0.0408756	0.230073	0.546956	0.468856	0.429262	0.408641	-0.0965423	-0.256349
ENSG00000273674	CTD-2378E12.1	non-coding	0.100021	-0.378752	-0.369616	-0.135932	-0.341982	-0.17761	0.444578	0.416769	0.288391	0.0863974	-0.220262	-0.312379		0.125039	-0.463221	-0.455572	-0.359824	-0.528363	-0.283171	0.479171	0.481735	0.153475	0.00916125	-0.448989	-0.50235
ENSG00000226084	RP4-706A16.3	non-coding	6.49715	-0.347199	-0.18545	-0.135986	-0.272918	-0.0919675	0.391423	0.289025	0.189057	0.243208	-0.228279	-0.278533		6.08282	-0.463269	-0.239059	-0.257105	-0.344874	-0.0945155	0.388864	0.447363	0.211462	0.213043	-0.353334	-0.406821
ENSG00000232640	RP1-266L20.2	non-coding	1.60219	-0.455206	-0.233276	-0.167386	-0.400349	-0.16903	0.450885	0.488918	0.241693	0.193848	-0.35252	-0.383343		1.75697	-0.463273	-0.339793	-0.216824	-0.391183	-0.220235	0.478978	0.503786	0.157917	0.0465672	-0.359931	-0.470678
ENSG00000137462	TLR2	protein_coding	6.94727	-0.558445	-0.620377	-0.331069	-0.237221	0.194111	0.642519	0.604961	0.807024	0.581976	-0.0880911	-0.171455	MC	7.0648	-0.463273	-0.429817	-0.253262	-0.136095	0.255662	0.508756	0.493132	0.750153	0.547268	-0.0745076	-0.225726	MC
ENSG00000160194	NDUFV3	protein_coding	12.3996	-0.399922	-0.392348	-0.297512	-0.294999	0.0823928	0.539366	0.403232	0.436544	0.22355	-0.30388	-0.446139		12.617	-0.463327	-0.44201	-0.425316	-0.333249	0.0281735	0.434874	0.427106	0.407971	0.244435	-0.354337	-0.525795
ENSG00000060749	QSER1	protein_coding	5.57446	-0.458374	-0.222958	-0.0311802	-0.326428	0.048754	0.660171	0.468469	0.418034	0.348568	-0.153707	-0.292155	EC	5.602	-0.463418	-0.307582	-0.226783	-0.309884	0.01124	0.576353	0.490327	0.313134	0.240326	-0.277925	-0.443056
ENSG00000177721	ANXA2R	protein_coding	1.59432	-0.355316	-0.352255	-0.0272333	-0.108465	0.167984	0.453446	0.557244	0.55434	0.251814	0.276808	0.101554		1.60694	-0.463427	-0.397392	-0.121933	-0.211986	-0.0176337	0.555239	0.577938	0.336749	0.277769	0.0127985	-0.222958
ENSG00000204866	IGFL2	protein_coding	0.0568453	-0.299484	-0.295989	-0.178108	-0.100772	0.164467	0.31982	0.279216	0.358848	0.229282	0.0267882	-0.0780856		0.0821968	-0.463433	-0.362652	-0.320884	-0.393389	-0.0748678	0.417882	0.40062	0.286339	0.178549	-0.312409	-0.40269
ENSG00000138468	SENP7	protein_coding	12.0614	-0.414606	-0.436925	-0.217144	-0.418467	-0.139143	0.624656	0.48619	0.432048	0.211842	-0.241909	-0.385685		12.1025	-0.463459	-0.549193	-0.426803	-0.361509	-0.14201	0.592156	0.551649	0.352892	0.19467	-0.326995	-0.478423
ENSG00000161944	ASGR2	protein_coding	0.475189	-0.492036	-0.35054	-0.13104	-0.324139	0.0350496	0.545876	0.542582	0.583553	0.395186	-0.0953941	-0.199863		0.526959	-0.46346	-0.318744	-0.222096	-0.209436	0.176054	0.39613	0.44331	0.621833	0.493335	-0.140731	-0.248907
ENSG00000197451	HNRNPAB	protein_coding	97.765	-0.40947	-0.394457	-0.199921	0.019778	0.409892	0.511757	0.352717	0.535987	0.435496	-0.0580488	-0.145985		100.537	-0.463476	-0.326899	-0.232256	0.00436929	0.366591	0.427381	0.369874	0.543153	0.406744	-0.123688	-0.225082
ENSG00000259091	LINC00517	non-coding	0.0309335	-0.342512	-0.26101	-0.237109	-0.311448	-0.187647	0.280282	0.412385	0.131311	0.0452109	-0.262225	-0.254874		0.045485	-0.46348	-0.40217	-0.32782	-0.421411	-0.187375	0.458801	0.551998	0.111096	0.059055	-0.380764	-0.456537
ENSG00000106665	CLIP2	protein_coding	20.4302	-0.460133	-0.282027	-0.189992	-0.210241	0.137624	0.44044	0.431709	0.309545	0.242632	-0.173064	-0.34262		21.6641	-0.463481	-0.311335	-0.305569	-0.247056	0.010379	0.411473	0.489572	0.305219	0.173184	-0.253879	-0.409703
ENSG00000041880	PARP3	protein_coding	17.5637	-0.412531	-0.624145	-0.307869	-0.0772588	0.310951	0.517386	0.455463	0.662212	0.356692	-0.0153029	-0.191174		17.9834	-0.463555	-0.608109	-0.42683	-0.065865	0.182469	0.468313	0.466283	0.59352	0.322554	-0.0956618	-0.338278
ENSG00000130173	ANGPTL8	protein_coding	0.867783	-0.391358	-0.360946	-0.185475	-0.367665	-0.151343	0.389728	0.479876	0.199037	0.188496	-0.291231	-0.371546		0.807347	-0.463595	-0.501747	-0.379189	-0.345851	-0.151882	0.481379	0.561193	0.266139	0.110666	-0.310757	-0.442067
ENSG00000197168	NEK5	protein_coding	0.271966	-0.316753	-0.184906	-0.0198639	-0.295247	-0.0558776	0.469284	0.380507	0.22456	0.285496	-0.153762	-0.259123		0.260901	-0.463688	-0.435886	-0.320244	-0.331149	-0.0479772	0.511465	0.543362	0.281647	0.178857	-0.262584	-0.430788
ENSG00000175426	PCSK1	protein_coding	1.10614	-0.165098	-0.122595	0.285378	-0.150727	0.0186744	0.316548	0.319774	0.206258	0.245005	-0.205195	-0.112438		0.965924	-0.463748	-0.282404	0.0261333	-0.347315	-0.0339685	0.498717	0.500011	0.231713	0.215621	-0.297228	-0.320167
ENSG00000143473	KCNH1	protein_coding	0.267221	-0.535946	-0.402206	-0.246985	-0.385987	-0.13449	0.537567	0.645992	0.447153	0.2447	-0.213598	-0.229071		0.223	-0.463766	-0.39189	-0.257099	-0.460377	-0.210055	0.57034	0.592401	0.230816	0.118572	-0.311425	-0.434819
ENSG00000247982	LINC00926	non-coding	3.52983	-0.450991	-0.430155	-0.159045	-0.222072	0.0478914	0.412793	0.450606	0.473761	0.28198	0.0422937	-0.067578		3.32612	-0.463866	-0.475697	-0.319793	-0.315738	-0.0530266	0.566108	0.545744	0.335259	0.275171	-0.198656	-0.258085
ENSG00000151491	EPS8	protein_coding	21.1305	-0.39532	-0.423949	-0.117152	0.0311484	0.295907	0.605977	0.540598	0.548014	0.352202	0.0257141	-0.067031		20.2402	-0.463898	-0.420632	-0.220996	0.00275647	0.284376	0.627571	0.560475	0.475463	0.328459	-0.0743718	-0.273064
ENSG00000091164	TXNL1	protein_coding	10.3214	-0.406779	-0.223827	-0.146598	-0.228263	0.193669	0.609957	0.379238	0.504633	0.347796	-0.0936864	-0.236753		10.7556	-0.463909	-0.275937	-0.290188	-0.302743	0.0456885	0.419458	0.360452	0.406059	0.223535	-0.293043	-0.427233
ENSG00000168852	TPTE2P5	non-coding	0.714941	-0.395889	-0.389817	-0.0899616	-0.401641	-0.176645	0.43585	0.426345	0.258472	0.154461	-0.130943	-0.272178		0.76646	-0.463944	-0.456379	-0.286457	-0.377209	-0.180378	0.485803	0.491111	0.189374	0.140754	-0.27554	-0.451846
ENSG00000280433	CH507-9B2.9	protein_coding	1.62632	-0.358318	-0.353077	-0.172384	-0.193771	0.039446	0.444986	0.33038	0.336533	0.297071	-0.121147	-0.331487		1.5897	-0.463946	-0.443801	-0.278716	-0.256526	0.0265931	0.532387	0.481458	0.409422	0.307408	-0.20106	-0.345221
ENSG00000164342	TLR3	protein_coding	2.12026	-0.487459	-0.413115	-0.234092	-0.135982	0.311558	0.586397	0.551223	0.538154	0.350184	-0.0737802	-0.20665		2.19806	-0.463994	-0.386301	-0.254436	-0.069473	0.231736	0.426195	0.471118	0.473108	0.282489	-0.0861793	-0.285761
ENSG00000261730	RP4-668J24.2	non-coding	0.916385	-0.397335	-0.303892	-0.135305	-0.177557	0.122802	0.323799	0.402191	0.361751	0.24217	-0.11822	-0.163264		0.756653	-0.463996	-0.43761	-0.254721	-0.252627	-0.137419	0.429034	0.471115	0.330508	0.230749	-0.231235	-0.336981
ENSG00000245685	AF146191.4	non-coding	0.162496	-0.508564	-0.357155	-0.234868	-0.450851	-0.107997	0.41806	0.56263	0.363287	0.187216	-0.204108	-0.310892		0.168017	-0.464046	-0.354331	-0.217479	-0.389476	-0.00707124	0.49256	0.507956	0.225384	0.126405	-0.26059	-0.410212
ENSG00000144362	PHOSPHO2	protein_coding	3.39227	-0.358335	-0.288963	-0.185343	-0.313623	-0.122442	0.467583	0.342647	0.370644	0.258408	-0.165944	-0.298237		3.64131	-0.464082	-0.392817	-0.325071	-0.323398	0.0431055	0.499797	0.482719	0.45439	0.244111	-0.264827	-0.455011
ENSG00000121310	ECHDC2	protein_coding	56.4255	-0.415464	-0.411642	-0.153613	-0.280377	-0.150799	0.495547	0.490908	0.326218	0.148048	-0.260641	-0.393154		58.4629	-0.464177	-0.521447	-0.423253	-0.311589	-0.181682	0.518079	0.549087	0.281266	0.162789	-0.365378	-0.517852
ENSG00000273419	RP4-751H13.7	non-coding	0.292993	-0.391658	-0.374819	-0.058004	-0.191717	0.0188763	0.42684	0.399763	0.332515	0.317642	0.0291593	-0.231007		0.281458	-0.464181	-0.458116	-0.332813	-0.411919	-0.135965	0.460842	0.505493	0.193656	0.145276	-0.278748	-0.47537
ENSG00000269696	AC007228.11	non-coding	0.832464	-0.415119	-0.380411	-0.127966	-0.476135	-0.174697	0.506552	0.475722	0.355989	0.0971914	-0.12107	-0.335707		0.825509	-0.464197	-0.437376	-0.310254	-0.425794	-0.152231	0.469968	0.551244	0.261479	0.135076	-0.300687	-0.448818
ENSG00000125755	SYMPK	protein_coding	22.6743	-0.44636	-0.302908	-0.0355802	-0.0664231	0.285216	0.527173	0.492876	0.487901	0.368105	0.0256614	-0.16989		22.8146	-0.464222	-0.360269	-0.208742	-0.111999	0.129831	0.519429	0.512665	0.365715	0.295437	-0.165037	-0.372118
ENSG00000130544	ZNF557	protein_coding	1.94782	-0.45952	-0.397277	-0.138687	-0.20905	0.235722	0.607955	0.488418	0.51501	0.41095	-0.0710209	-0.260192		1.84103	-0.464246	-0.360035	-0.227079	-0.158912	0.199614	0.516223	0.486728	0.445503	0.3208	-0.0964196	-0.332717
ENSG00000274209	ANTXRL	protein_coding	0.121347	-0.351926	-0.386997	-0.315083	-0.371824	-0.0825271	0.462616	0.247503	0.329769	0.157859	-0.195042	-0.312595		0.118333	-0.464252	-0.4811	-0.439907	-0.447672	-0.0948246	0.489982	0.436722	0.3687	0.206705	-0.418848	-0.511142
ENSG00000255027	RP11-680F20.9	non-coding	0.0402654	-0.446599	-0.454429	-0.370554	-0.463744	-0.208483	0.43789	0.463479	0.308717	0.225522	-0.368363	-0.386014		0.0288712	-0.464411	-0.455334	-0.456401	-0.421806	-0.201801	0.357564	0.41022	0.260343	0.138736	-0.401941	-0.430868
ENSG00000244716	RP11-20O24.4	non-coding	3.52305	-0.272454	-0.0559598	-0.117582	-0.286988	-0.164806	0.304453	0.26695	0.08108	0.105617	-0.349085	-0.366972		3.32663	-0.464439	-0.2564	-0.2598	-0.321589	-0.0743941	0.391744	0.429419	0.204637	0.224415	-0.347124	-0.418604
ENSG00000140368	PSTPIP1	protein_coding	2.8334	-0.503634	-0.46458	-0.171063	-0.149109	0.187116	0.453069	0.665474	0.653316	0.412698	0.194341	0.0714261		2.74047	-0.464439	-0.39995	-0.203904	-0.193582	0.173894	0.473127	0.577748	0.64937	0.469139	0.139239	-0.111038
ENSG00000224950	RP5-1086K13.1	non-coding	0.579004	-0.412675	-0.376993	-0.120851	-0.0651275	0.149147	0.408245	0.434856	0.42626	0.309119	0.13383	0.0345939		0.622887	-0.464469	-0.391216	-0.23727	-0.204565	0.134793	0.49096	0.553056	0.403053	0.313897	-0.102311	-0.278614
ENSG00000232386	RP11-66B24.2	non-coding	0.271147	-0.354213	-0.345784	-0.121716	-0.214012	-0.0735709	0.304797	0.563832	0.283172	0.126805	-0.0885357	-0.166174	FB	0.313282	-0.464472	-0.436656	-0.316599	-0.337261	-0.104857	0.444305	0.551389	0.20345	0.120573	-0.214072	-0.396437
ENSG00000152380	FAM151B	protein_coding	0.562596	-0.403117	-0.398835	-0.150544	-0.180597	0.212531	0.501093	0.470164	0.496918	0.370534	-0.0933848	-0.219941		0.567902	-0.464477	-0.464903	-0.323408	-0.187118	0.180247	0.495607	0.490225	0.464179	0.257293	-0.152838	-0.307994
ENSG00000105851	PIK3CG	protein_coding	0.700046	-0.425236	-0.552311	-0.311603	-0.166764	0.165351	0.526289	0.538744	0.663471	0.344665	0.151698	0.100807		0.710072	-0.464582	-0.548273	-0.384984	-0.17554	0.206373	0.483849	0.495657	0.645595	0.329374	0.0208352	-0.0908157	MC
ENSG00000139437	TCHP	protein_coding	11.4093	-0.449278	-0.224969	-0.0408587	-0.232072	0.150229	0.55537	0.418577	0.353275	0.298934	-0.154874	-0.286759		11.8164	-0.464602	-0.349625	-0.228817	-0.259922	0.0193356	0.5095	0.510292	0.302819	0.232938	-0.246927	-0.442966
ENSG00000167862	MRPL58	protein_coding	27.7495	-0.427817	-0.33311	-0.257007	-0.218172	0.274457	0.569002	0.398771	0.530952	0.310674	-0.217963	-0.393938		28.2927	-0.464625	-0.340289	-0.326564	-0.225211	0.169322	0.399072	0.38774	0.495968	0.272699	-0.300341	-0.450279
ENSG00000106355	LSM5	protein_coding	11.5884	-0.335918	-0.142842	-0.127373	-0.162931	0.257385	0.471565	0.309776	0.388491	0.351856	-0.151106	-0.266933		11.6722	-0.464632	-0.281246	-0.255971	-0.207248	0.223825	0.396874	0.422719	0.423908	0.282612	-0.273996	-0.423221
ENSG00000272010	CTD-3025N20.3	non-coding	2.94692	-0.368323	-0.380717	-0.179774	-0.23487	-0.0585722	0.428518	0.394282	0.305836	0.123576	-0.0566973	-0.200856		2.79578	-0.464643	-0.347875	-0.21871	-0.377875	-0.115495	0.401303	0.481301	0.173397	0.113612	-0.266242	-0.400318
ENSG00000233859	ADH5P4	non-coding	0.176539	-0.466786	-0.477277	-0.304867	-0.40642	-0.03206	0.50748	0.483717	0.496657	0.244958	-0.240589	-0.327931		0.194537	-0.464668	-0.433458	-0.425347	-0.379042	-0.120408	0.400499	0.464715	0.429864	0.212647	-0.336123	-0.421494
ENSG00000257551	HLX-AS1	non-coding	0.335286	-0.45153	-0.488968	-0.45028	-0.542113	-0.32724	0.556958	0.501131	0.331194	0.120056	-0.479499	-0.566702		0.274433	-0.464723	-0.464252	-0.437261	-0.415757	-0.137213	0.448656	0.515389	0.27865	0.15355	-0.350262	-0.429466
ENSG00000105341	ATP5SL	protein_coding	36.0411	-0.466228	-0.428999	-0.289938	-0.303027	0.140215	0.579727	0.412725	0.507488	0.27771	-0.237072	-0.436326		36.9889	-0.464723	-0.41758	-0.396342	-0.261521	0.0738212	0.461735	0.447376	0.509406	0.287691	-0.281625	-0.467173
ENSG00000272696	RP11-339B21.13	non-coding	1.37572	-0.510374	-0.425781	-0.162536	-0.293856	-0.147616	0.381822	0.542292	0.260538	0.175492	-0.163868	-0.262622	FB	1.45566	-0.464849	-0.418156	-0.287047	-0.417289	-0.213773	0.500555	0.557977	0.143441	0.080806	-0.309896	-0.454849
ENSG00000269973	RP11-95D17.1	non-coding	1.97943	-0.505184	-0.399273	-0.130107	-0.198242	0.172661	0.509984	0.475229	0.464463	0.373446	-0.0271021	-0.196888		1.97583	-0.464881	-0.350804	-0.227724	-0.221302	0.0492566	0.544758	0.503775	0.370314	0.242855	-0.183213	-0.352568
ENSG00000187522	HSPA14	protein_coding	10.5515	-0.386006	-0.275291	-0.144591	-0.104382	0.255815	0.561961	0.33594	0.461432	0.411618	-0.11389	-0.244433		10.8409	-0.46489	-0.354971	-0.236947	-0.0768705	0.253861	0.489089	0.4004	0.444236	0.369118	-0.21897	-0.314088
ENSG00000154269	ENPP3	protein_coding	0.768361	-0.490228	-0.285402	-0.234731	-0.556009	-0.337968	0.45474	0.653222	0.278232	0.116972	-0.294602	-0.325308	FB	0.779389	-0.464961	-0.359955	-0.269846	-0.546129	-0.276481	0.487982	0.579015	0.154997	0.0632195	-0.30958	-0.426177
ENSG00000267391	RP11-1151B14.3	non-coding	0.0210949	-0.388978	-0.465759	-0.330228	-0.374881	-0.13179	0.372679	0.399293	0.348373	0.184487	-0.428613	-0.450022		0.0211917	-0.464972	-0.453484	-0.48172	-0.450606	-0.157198	0.428051	0.434692	0.298744	0.120642	-0.421978	-0.444584
ENSG00000163607	GTPBP8	protein_coding	3.98992	-0.399368	-0.327313	-0.174434	-0.243399	0.175357	0.589059	0.375218	0.487658	0.33634	-0.14876	-0.30232		4.19828	-0.46512	-0.398663	-0.322464	-0.239271	0.115551	0.515564	0.444982	0.489836	0.266468	-0.230889	-0.40577
ENSG00000109794	FAM149A	protein_coding	9.31306	-0.496088	-0.0708963	-0.0705765	-0.488802	-0.261913	0.404089	0.475392	0.174954	0.0355047	-0.368154	-0.431925		9.61933	-0.465191	-0.185693	-0.223397	-0.501336	-0.269216	0.386971	0.476026	0.107805	0.123497	-0.400088	-0.480928
ENSG00000279135	RP11-261P13.5	non-coding	0.117627	-0.388216	-0.263237	-0.101399	-0.378048	-0.176221	0.405499	0.493759	0.230527	0.174876	-0.302792	-0.296972		0.154516	-0.465224	-0.334604	-0.252999	-0.40874	-0.11414	0.465203	0.538712	0.132396	0.120528	-0.342408	-0.452605
ENSG00000226564	FTH1P20	non-coding	3.30509	-0.215808	-0.174045	-0.197938	-0.272995	-0.127635	0.388918	0.281098	0.179187	0.207315	-0.222136	-0.219737		3.27418	-0.465255	-0.290332	-0.28835	-0.313865	-0.0431293	0.414355	0.468486	0.315441	0.336761	-0.35978	-0.396271
ENSG00000196998	WDR45	protein_coding	40.3443	-0.563243	-0.313442	-0.206762	-0.327299	0.00951726	0.532514	0.442694	0.371542	0.311828	-0.321809	-0.387327		41.9452	-0.465263	-0.300541	-0.263973	-0.260118	-0.0211584	0.475274	0.42392	0.436033	0.350445	-0.234183	-0.361414
ENSG00000184209	SNRNP35	protein_coding	9.29037	-0.428105	-0.381585	-0.144228	-0.0306102	0.402313	0.52249	0.41406	0.55778	0.319562	-0.00924246	-0.187716		9.54809	-0.465406	-0.360799	-0.208457	-0.106132	0.217275	0.477055	0.492577	0.436125	0.27713	-0.11438	-0.352925
ENSG00000242791	RP11-651P23.5	non-coding	0.134704	-0.422956	-0.394544	-0.160713	-0.30788	-0.0152423	0.51353	0.466987	0.435374	0.30414	-0.142779	-0.208474		0.144999	-0.465436	-0.503073	-0.378614	-0.327654	-0.117203	0.434444	0.402436	0.31987	0.19243	-0.351765	-0.43863
ENSG00000179818	PCBP1-AS1	non-coding	2.76333	-0.495592	-0.357415	-0.0864252	-0.110733	0.127562	0.458183	0.512348	0.474672	0.350771	0.0404762	-0.0772448		2.75786	-0.465448	-0.403393	-0.236352	-0.142915	0.0370054	0.471564	0.514479	0.359014	0.245109	-0.147519	-0.338438
ENSG00000231863	RP3-428L16.1	non-coding	0.0387211	-0.452945	-0.482797	-0.390944	-0.410827	-0.24058	0.468601	0.407111	0.268942	0.224428	-0.335012	-0.339146		0.0451552	-0.465451	-0.479281	-0.390852	-0.466575	-0.16279	0.43441	0.482289	0.250645	0.128157	-0.403508	-0.464828
ENSG00000173372	C1QA	protein_coding	64.7973	-0.485558	-0.59289	-0.341145	-0.264882	0.127092	0.574096	0.569929	0.900623	0.419228	-0.0433345	-0.13881	MC	66.9549	-0.465452	-0.535521	-0.453099	-0.193788	0.222881	0.432402	0.49704	0.878445	0.370554	-0.103916	-0.243248	MC
ENSG00000152433	ZNF547	protein_coding	1.46541	-0.391581	-0.469948	-0.151063	-0.356355	-0.0530537	0.462779	0.422686	0.4428	0.231365	-0.0588694	-0.251127		1.30609	-0.465485	-0.492595	-0.344349	-0.312686	-0.0431292	0.483351	0.454828	0.337546	0.23282	-0.247068	-0.44765
ENSG00000126746	ZNF384	protein_coding	22.5978	-0.54521	-0.471784	-0.247745	-0.225813	0.263334	0.664972	0.502226	0.644275	0.404944	-0.104105	-0.31201		22.777	-0.465544	-0.439248	-0.365448	-0.16709	0.100868	0.529079	0.436036	0.505683	0.313658	-0.195194	-0.374076
ENSG00000250490	LINC02145	non-coding	0.756828	-0.297463	-0.19051	-0.0714279	-0.368276	-0.295687	0.278514	0.428403	0.198506	0.09906	-0.214211	-0.229121		0.685569	-0.465546	-0.389536	-0.291089	-0.364394	-0.154955	0.408597	0.471577	0.23167	0.176255	-0.31463	-0.408492
ENSG00000166006	KCNC2	protein_coding	0.0238138	-0.307429	-0.384148	-0.252996	-0.268294	-0.10401	0.2457	0.276059	0.24165	0.25198	-0.268109	-0.183643		0.0193215	-0.465578	-0.440834	-0.40239	-0.399931	-0.0954966	0.412007	0.465582	0.244816	0.117981	-0.408566	-0.428361
ENSG00000203747	FCGR3A	protein_coding	6.22469	-0.551997	-0.586963	-0.299789	-0.197528	0.310067	0.630463	0.576234	0.925223	0.514764	-0.0309675	-0.145688	MC	5.50356	-0.465593	-0.432963	-0.305939	-0.123467	0.363457	0.409862	0.400929	0.889508	0.494718	-0.0408739	-0.161993	MC
ENSG00000196083	IL1RAP	protein_coding	1.38963	-0.46367	-0.217215	-0.0813986	-0.2055	0.138043	0.641662	0.469759	0.420365	0.421607	-0.193772	-0.243216	EC	1.37087	-0.465607	-0.247244	-0.0853648	-0.177358	0.0915775	0.559421	0.474986	0.416921	0.383099	-0.173367	-0.30743
ENSG00000127580	WDR24	protein_coding	10.9411	-0.461981	-0.336949	-0.151224	-0.188566	0.255287	0.504959	0.480276	0.471379	0.294136	-0.123622	-0.344282		10.8607	-0.465657	-0.352194	-0.260689	-0.177565	0.136945	0.421046	0.457204	0.450097	0.275826	-0.200498	-0.40851
ENSG00000255660	RERG-AS1	non-coding	0.025242	-0.320436	-0.26572	-0.235956	-0.297145	-0.0981187	0.243176	0.280747	0.193271	0.0244071	-0.252279	-0.323699		0.0477392	-0.465701	-0.459876	-0.406599	-0.416517	-0.208251	0.379875	0.437289	0.143828	0.0676146	-0.464304	-0.509754
ENSG00000163882	POLR2H	protein_coding	40.2267	-0.457916	-0.42303	-0.112527	-0.00235409	0.367218	0.549146	0.482047	0.477798	0.399108	0.0525776	-0.151542		40.5858	-0.465754	-0.341362	-0.204399	-0.0790855	0.165569	0.507039	0.491663	0.384778	0.272064	-0.149698	-0.342256
ENSG00000214435	AS3MT	protein_coding	6.3132	-0.447828	-0.482518	-0.385829	-0.538342	-0.293482	0.581668	0.562296	0.387495	0.155609	-0.41975	-0.465011		7.09393	-0.465787	-0.607729	-0.550758	-0.522134	-0.235267	0.541069	0.555667	0.312367	0.185123	-0.467031	-0.609695
ENSG00000138834	MAPK8IP3	protein_coding	40.2761	-0.438901	-0.382643	-0.0128759	-0.0541019	0.0824075	0.473	0.564444	0.345097	0.356428	-0.0328856	-0.113291		40.0058	-0.465906	-0.427892	-0.272797	-0.170691	-0.0724988	0.553095	0.532431	0.273138	0.250141	-0.216659	-0.349289
ENSG00000124762	CDKN1A	protein_coding	108.781	-0.413638	-0.418185	-0.368454	-0.217382	-0.0883432	0.432703	0.466247	0.37475	0.354535	-0.371427	-0.275394		134.874	-0.466017	-0.469108	-0.338708	-0.27713	-0.0528425	0.438657	0.482907	0.364978	0.307512	-0.38465	-0.341112
ENSG00000136918	WDR38	protein_coding	0.0467018	-0.340828	-0.300094	-0.150927	-0.199094	-0.0139193	0.333591	0.450819	0.256243	0.233116	-0.0648973	-0.105728		0.0496877	-0.466027	-0.439875	-0.301865	-0.338356	-0.043787	0.461708	0.479345	0.279913	0.186988	-0.238913	-0.371805
ENSG00000243629	LINC00880	non-coding	0.183594	-0.519482	-0.434771	-0.367212	-0.338856	0.00391694	0.565807	0.476888	0.511909	0.351837	-0.2528	-0.25636		0.166266	-0.46603	-0.462089	-0.373994	-0.304952	-0.0482561	0.429993	0.398787	0.379656	0.200572	-0.253925	-0.330778
ENSG00000258900	HNRNPCP1	non-coding	1.38506	-0.416918	-0.293919	-0.112075	-0.18185	-0.0188371	0.360046	0.493295	0.311256	0.331452	-0.0819771	-0.130348		1.39305	-0.466099	-0.393635	-0.239893	-0.32807	-0.0122991	0.504731	0.564086	0.244031	0.251867	-0.252212	-0.400634
ENSG00000157911	PEX10	protein_coding	9.0072	-0.478129	-0.286225	-0.217641	-0.328121	0.11748	0.545104	0.489025	0.431823	0.3028	-0.30951	-0.446679		9.24937	-0.466127	-0.264051	-0.21158	-0.23126	0.108033	0.424045	0.42724	0.394562	0.295151	-0.213506	-0.425184
ENSG00000163959	SLC51A	protein_coding	1.21308	-0.409621	-0.400507	-0.204138	-0.348239	-0.0136671	0.484364	0.45821	0.431533	0.292901	-0.261904	-0.358924		1.17161	-0.466147	-0.529933	-0.390217	-0.201268	0.0507872	0.538531	0.510958	0.427219	0.270368	-0.230088	-0.375972
ENSG00000102125	TAZ	protein_coding	30.4077	-0.36299	-0.318828	-0.0331125	-0.0786633	0.173654	0.422689	0.466918	0.324954	0.248246	0.0521627	-0.131404		30.1361	-0.466197	-0.379764	-0.181103	-0.17401	0.0267976	0.52764	0.540302	0.265626	0.239015	-0.153901	-0.37685
ENSG00000162772	ATF3	protein_coding	72.9902	-0.389366	-0.300427	-0.339209	-0.312558	-0.251908	0.335091	0.463656	0.219217	0.258061	-0.387741	-0.271558		100.007	-0.466255	-0.393379	-0.276422	-0.409757	-0.185953	0.428191	0.528858	0.16722	0.270022	-0.426127	-0.411902
ENSG00000050767	COL23A1	protein_coding	3.25677	-0.4916	-0.635648	-0.42967	-0.167049	0.0563894	0.386277	0.558156	0.512139	0.345719	-0.162787	-0.175455		3.03647	-0.466289	-0.591131	-0.43836	-0.25136	-0.0662968	0.441733	0.518086	0.282572	0.141029	-0.260972	-0.360109
ENSG00000153044	CENPH	protein_coding	3.35098	-0.452772	-0.321837	-0.151347	0.0207154	0.496076	0.473105	0.390556	0.473086	0.346197	-0.0424889	-0.154064		3.49556	-0.46636	-0.35411	-0.195703	-0.00392824	0.462783	0.396267	0.394728	0.462526	0.303332	-0.11117	-0.30433
ENSG00000135547	HEY2	protein_coding	3.22366	-0.40019	-0.148113	-0.101521	-0.495176	-0.273589	0.553048	0.531345	0.183294	0.153378	-0.279003	-0.313454		2.85774	-0.466396	-0.294636	-0.170862	-0.489651	-0.178449	0.580482	0.593122	0.210396	0.235693	-0.327204	-0.469804
ENSG00000135407	AVIL	protein_coding	3.47503	-0.499245	-0.401405	-0.158969	-0.335107	-0.0354957	0.627134	0.502854	0.557294	0.378896	-0.0746264	-0.194911		3.45838	-0.466466	-0.398535	-0.260327	-0.24978	-0.00237876	0.548053	0.450934	0.426109	0.346422	-0.191288	-0.333327
ENSG00000188004	C1orf204	non-coding	1.98407	-0.453037	-0.450047	-0.191451	-0.365884	-0.228627	0.439063	0.562187	0.317899	0.141699	-0.187046	-0.295837		2.23893	-0.466487	-0.492179	-0.35422	-0.475244	-0.24881	0.50898	0.598533	0.205013	0.140972	-0.320671	-0.456597
ENSG00000225731	AP001627.1	non-coding	0.182087	-0.414332	-0.374613	-0.349301	-0.46384	-0.218852	0.407536	0.455913	0.287002	0.106374	-0.360131	-0.373024		0.209378	-0.466493	-0.465903	-0.404143	-0.396239	-0.102069	0.46789	0.544379	0.245404	0.080171	-0.402654	-0.463586
ENSG00000279068	CH17-140K24.5	non-coding	0.157261	-0.378697	-0.327705	-0.229494	-0.319216	-0.0440118	0.324729	0.31093	0.272978	0.283607	-0.204889	-0.255619		0.169684	-0.466497	-0.449635	-0.374503	-0.456231	-0.19768	0.387059	0.413116	0.20493	0.101663	-0.392705	-0.455989
ENSG00000002330	BAD	protein_coding	48.4238	-0.465405	-0.435573	-0.306996	-0.0781476	0.173431	0.401192	0.465777	0.395322	0.237191	-0.133881	-0.292111		50.4104	-0.46652	-0.31587	-0.275084	-0.178789	-0.0511483	0.344022	0.464102	0.276107	0.145241	-0.256994	-0.422909
ENSG00000243716	NPIPB5	protein_coding	10.5702	-0.478153	-0.44048	-0.1554	-0.211827	-0.0753975	0.512344	0.54619	0.293843	0.28626	-0.121589	-0.178513		10.5758	-0.466534	-0.432359	-0.215653	-0.257895	-0.133428	0.519858	0.531092	0.165755	0.171362	-0.240429	-0.33068
ENSG00000218823	PAPOLB	protein_coding	0.0168947	-0.315342	-0.29023	-0.214487	-0.27243	0.00615659	0.334074	0.386934	0.291292	0.171232	-0.140836	-0.201682		0.0181665	-0.466581	-0.494128	-0.389298	-0.36608	-0.108635	0.486573	0.497896	0.302475	0.136308	-0.3491	-0.420917
ENSG00000055955	ITIH4	protein_coding	10.1163	-0.418879	-0.239291	-0.0779896	-0.235906	-0.0102338	0.476612	0.493498	0.288809	0.173575	-0.186862	-0.305065		10.2106	-0.466604	-0.377574	-0.203547	-0.271223	-0.0295447	0.547252	0.532436	0.281977	0.279085	-0.21463	-0.390584
ENSG00000257621	PSMA3-AS1	non-coding	17.8093	-0.376527	-0.386367	-0.133925	-0.262856	-0.0173683	0.498549	0.435542	0.352059	0.240762	-0.178725	-0.299397		17.8931	-0.466605	-0.498955	-0.2878	-0.256799	-0.0492782	0.613246	0.5512	0.324957	0.329732	-0.194135	-0.388611
ENSG00000254506	RP11-748H22.1	non-coding	0.0414678	-0.363634	-0.46513	-0.246752	-0.327874	-0.0592586	0.448092	0.468865	0.333164	0.0886017	-0.200796	-0.277614		0.0416069	-0.466632	-0.435483	-0.366361	-0.352447	-0.053346	0.496692	0.502278	0.250855	0.156947	-0.311549	-0.39981
ENSG00000249852	AC145676.2	non-coding	0.671233	-0.47964	-0.267484	-0.172241	-0.225033	0.0316267	0.455799	0.515713	0.444043	0.400801	-0.25039	-0.245892		0.626469	-0.466639	-0.37978	-0.274805	-0.227844	0.0987115	0.436081	0.438419	0.395925	0.223473	-0.224581	-0.356537
ENSG00000167771	RCOR2	protein_coding	1.00932	-0.368772	-0.167305	-0.0975091	-0.194989	0.100162	0.304073	0.496533	0.22216	0.111413	-0.0508239	-0.175256		1.21938	-0.466651	-0.336085	-0.215715	-0.276337	0.0239374	0.327398	0.502434	0.127503	0.105011	-0.266911	-0.385297	FB
ENSG00000189306	RRP7A	protein_coding	19.8252	-0.453793	-0.309939	-0.182444	-0.0679166	0.304477	0.478864	0.465078	0.453728	0.431085	-0.0401767	-0.166115		20.5258	-0.466672	-0.279063	-0.159364	-0.0847617	0.204214	0.456513	0.450405	0.416424	0.346432	-0.147218	-0.34046
ENSG00000160255	ITGB2	protein_coding	12.1292	-0.521901	-0.581928	-0.326884	-0.20935	0.24116	0.616075	0.600969	0.920771	0.52859	0.0527945	-0.0317458	MC	12.4334	-0.466678	-0.485453	-0.384496	-0.128953	0.347644	0.456606	0.482597	0.905028	0.522035	-0.00967996	-0.181499	MC
ENSG00000254533	AF186192.1	non-coding	0.784679	-0.539107	-0.439351	-0.280494	-0.419175	-0.0675201	0.532857	0.599272	0.396565	0.176775	-0.293946	-0.431459		0.773271	-0.466682	-0.420718	-0.279341	-0.412059	-0.104125	0.537298	0.526175	0.258532	0.206562	-0.358914	-0.50208
ENSG00000244363	RPL7P23	non-coding	0.661569	-0.339126	-0.246917	-0.209814	-0.221967	-0.119109	0.342891	0.237702	0.234331	0.275194	-0.262799	-0.241761		0.703648	-0.466773	-0.351044	-0.374065	-0.381856	-0.125137	0.393604	0.426692	0.215602	0.190487	-0.442332	-0.495933
ENSG00000164756	SLC30A8	protein_coding	0.501097	-0.460892	-0.306963	-0.176525	-0.354064	-0.096712	0.401326	0.443916	0.366939	0.140961	-0.175235	-0.193608		0.675209	-0.46685	-0.283217	-0.170054	-0.434588	-0.16033	0.423739	0.450806	0.175794	0.223984	-0.284937	-0.3944
ENSG00000267053	CTD-3162L10.1	non-coding	0.360034	-0.553503	-0.384954	-0.22464	-0.433552	-0.186488	0.464083	0.566973	0.274362	0.234923	-0.258149	-0.267522		0.370607	-0.466915	-0.452768	-0.255106	-0.377377	-0.131713	0.536704	0.51123	0.10382	0.167009	-0.365788	-0.509407
ENSG00000256304	CCDC150P1	non-coding	0.448406	-0.452413	-0.210477	-0.163345	-0.296495	-0.224292	0.380929	0.471901	0.181532	0.327433	-0.276292	-0.267529		0.405797	-0.466954	-0.347017	-0.267547	-0.40064	-0.183439	0.452648	0.507054	0.129229	0.11253	-0.3243	-0.365492
ENSG00000226026	RP11-57H12.3	non-coding	0.194374	-0.39942	-0.377224	-0.326882	-0.479123	-0.190396	0.437886	0.417837	0.254851	0.153407	-0.352482	-0.388318		0.217935	-0.466994	-0.479033	-0.424117	-0.4914	-0.2681	0.478939	0.45971	0.209955	0.0558278	-0.390587	-0.500587
ENSG00000260266	CTD-2311M21.2	non-coding	0.121839	-0.370521	-0.327533	-0.109513	-0.2932	0.0249889	0.46232	0.527287	0.397524	0.186616	-0.0967546	-0.185617		0.107912	-0.467001	-0.374407	-0.276023	-0.368995	-0.0757403	0.498489	0.554515	0.253053	0.220262	-0.23633	-0.401944
ENSG00000228981	RP11-364L4.1	non-coding	1.02436	-0.352079	-0.248456	-0.183034	-0.202785	0.0585731	0.365177	0.297164	0.262131	0.231483	-0.168577	-0.235353		1.12959	-0.467041	-0.304441	-0.280385	-0.366175	-0.0455014	0.429392	0.45182	0.280396	0.255491	-0.325789	-0.405695
ENSG00000054967	RELT	protein_coding	2.24971	-0.476573	-0.35908	-0.160212	0.00997204	0.205728	0.43968	0.544155	0.479501	0.503998	-0.0475846	0.0888884		2.60643	-0.467045	-0.38406	-0.197364	-0.119479	0.226956	0.488869	0.512881	0.464289	0.385309	-0.119366	-0.119133
ENSG00000265107	GJA5	protein_coding	4.24934	-0.486536	-0.337832	-0.151288	-0.332343	0.0783198	0.673971	0.512137	0.49283	0.229701	-0.139019	-0.321603	EC	3.72716	-0.467047	-0.364618	-0.170526	-0.330073	0.000411734	0.687274	0.504558	0.448283	0.3873	-0.134761	-0.355604	EC
ENSG00000124172	ATP5E	protein_coding	69.5609	-0.400615	-0.62112	-0.405966	-0.200839	0.143118	0.561809	0.520321	0.559772	0.286965	-0.279402	-0.410624		69.7509	-0.467064	-0.528551	-0.465757	-0.296322	0.0311472	0.49943	0.516636	0.469803	0.219549	-0.361321	-0.494541
ENSG00000134248	LAMTOR5	protein_coding	68.7731	-0.397833	-0.476328	-0.287486	-0.0623359	0.288117	0.544442	0.506611	0.527979	0.393972	-0.1935	-0.236703		70.3345	-0.467104	-0.409043	-0.28398	-0.116741	0.192693	0.502475	0.511118	0.507041	0.305007	-0.224204	-0.362864
ENSG00000214199	EEF1A1P12	non-coding	0.832441	-0.411729	-0.266884	-0.235594	-0.275197	-0.112847	0.400728	0.361379	0.239824	0.181305	-0.307951	-0.312335		0.89679	-0.467153	-0.291722	-0.34225	-0.422758	-0.100784	0.424591	0.454483	0.279004	0.221126	-0.421654	-0.449165
ENSG00000167962	ZNF598	protein_coding	31.1171	-0.515324	-0.414803	-0.177043	0.0109225	0.279008	0.507413	0.526305	0.485072	0.395877	-0.146935	-0.198874		32.296	-0.467166	-0.368546	-0.233841	0.00872834	0.150342	0.464374	0.445644	0.391543	0.262063	-0.159617	-0.250537
ENSG00000166454	ATMIN	protein_coding	15.8797	-0.447073	-0.297323	-0.21473	-0.386422	0.0701284	0.62588	0.384553	0.482541	0.254276	-0.284546	-0.431553		15.9289	-0.467167	-0.328255	-0.284953	-0.296068	0.0388786	0.506589	0.419287	0.494436	0.325764	-0.271086	-0.428158
ENSG00000146250	PRSS35	protein_coding	0.288024	-0.298492	-0.342878	-0.258032	-0.252748	-0.068519	0.354751	0.494021	0.27216	-0.0196354	-0.26714	-0.327137		0.292776	-0.467174	-0.485323	-0.381785	-0.296327	0.0219727	0.476027	0.593919	0.33885	0.123196	-0.260862	-0.400247
ENSG00000136636	KCTD3	protein_coding	31.4274	-0.404959	-0.300302	-0.194186	-0.38991	-0.0185096	0.619936	0.39872	0.367749	0.250821	-0.381937	-0.486018	EC	31.5456	-0.467232	-0.361749	-0.368443	-0.420984	-0.0497076	0.515759	0.477799	0.336122	0.255367	-0.44774	-0.550947
ENSG00000248858	FLJ46284	non-coding	0.240533	-0.463081	-0.395841	-0.0851466	-0.310952	-0.0486393	0.537465	0.580694	0.384151	0.201454	-0.0446868	-0.219548		0.23933	-0.467256	-0.484733	-0.336195	-0.322111	-0.0967592	0.528051	0.550847	0.274837	0.11976	-0.257698	-0.436942
ENSG00000280120	RP11-546D6.3	non-coding	6.17282	-0.380813	-0.345154	-0.0341382	-0.188985	0.229224	0.421435	0.488917	0.403022	0.24617	0.0825159	-0.0819913		6.12685	-0.467299	-0.432629	-0.215954	-0.245833	0.0827197	0.438254	0.524841	0.264249	0.227434	-0.207896	-0.386602
ENSG00000228242	AC093495.4	non-coding	2.08022	-0.44326	-0.283779	-0.125404	-0.340545	-0.0428632	0.609149	0.439158	0.409181	0.311995	-0.19096	-0.30122	EC	2.06027	-0.467372	-0.490726	-0.363508	-0.360235	-0.184417	0.619642	0.51833	0.261573	0.215593	-0.338632	-0.458741
ENSG00000161265	U2AF1L4	protein_coding	24.1133	-0.32034	-0.40723	-0.165001	-0.168804	-0.0538971	0.26206	0.292783	0.309277	0.0898585	-0.15997	-0.27077		25.7281	-0.467376	-0.487744	-0.380301	-0.303354	-0.0927443	0.450541	0.480585	0.336521	0.210498	-0.27962	-0.411075
ENSG00000109180	OCIAD1	protein_coding	54.9633	-0.332401	-0.274257	-0.131535	-0.214866	0.173001	0.622344	0.393119	0.466745	0.306635	-0.128674	-0.309317	EC	55.1848	-0.4674	-0.341076	-0.261885	-0.243225	0.108895	0.472351	0.454981	0.422531	0.328719	-0.280896	-0.466777
ENSG00000147586	MRPS28	protein_coding	13.1299	-0.367433	-0.441045	-0.245499	-0.093397	0.364425	0.562938	0.415056	0.567034	0.367244	-0.152967	-0.278298		13.611	-0.467426	-0.430773	-0.344956	-0.192753	0.272689	0.501722	0.47513	0.557828	0.31949	-0.275743	-0.431081
ENSG00000138658	ZGRF1	protein_coding	1.87061	-0.501865	-0.355535	-0.18814	-0.169037	0.206192	0.468971	0.405912	0.387597	0.2827	-0.165418	-0.26392		1.87063	-0.467439	-0.38827	-0.28423	-0.186437	0.174332	0.473	0.458049	0.339607	0.324216	-0.222144	-0.367093
ENSG00000230970	HHATL-AS1	non-coding	0.13176	-0.442448	-0.423985	-0.288225	-0.346542	-0.0480517	0.475172	0.414816	0.357905	0.287939	-0.33058	-0.414777		0.12914	-0.467565	-0.42959	-0.340187	-0.363056	-0.0592088	0.494583	0.467921	0.372731	0.231115	-0.370253	-0.491708
ENSG00000270578	RP11-712B9.5	non-coding	0.39324	-0.491147	-0.485466	-0.314595	-0.415948	-0.195916	0.54579	0.492965	0.405456	0.256041	-0.233628	-0.306245		0.388156	-0.467578	-0.477515	-0.387383	-0.43355	-0.210314	0.593627	0.505391	0.248879	0.209136	-0.362205	-0.461807
ENSG00000121486	TRMT1L	protein_coding	7.11593	-0.472075	-0.423433	-0.210152	-0.327428	0.174317	0.639534	0.540654	0.56684	0.318275	-0.12863	-0.348476		7.07578	-0.46759	-0.424909	-0.356026	-0.310221	0.141271	0.467171	0.483039	0.485509	0.274932	-0.261838	-0.471361
ENSG00000246627	CACNA1C-AS1	non-coding	0.515783	-0.434528	-0.411386	-0.255779	-0.390707	-0.135631	0.517074	0.52484	0.464144	0.284927	-0.199336	-0.271689		0.579946	-0.467673	-0.500917	-0.427216	-0.361768	-0.124047	0.482545	0.545877	0.3404	0.223793	-0.256842	-0.37247
ENSG00000100365	NCF4	protein_coding	10.2836	-0.54423	-0.575009	-0.259247	-0.191397	0.226728	0.566149	0.616321	0.781603	0.574509	0.124937	0.0169317	MC	10.9533	-0.467734	-0.491792	-0.311834	-0.126024	0.224042	0.478804	0.545587	0.720449	0.534415	0.0331678	-0.0894023	MC
ENSG00000252680	RNA5SP449	non-coding	0.309094	-0.523985	-0.425625	-0.208456	-0.325033	-0.0403021	0.481134	0.502257	0.413287	0.262147	-0.323674	-0.302295		0.431228	-0.467813	-0.499836	-0.388278	-0.37345	0.012167	0.547856	0.502733	0.440237	0.246053	-0.288596	-0.335587
ENSG00000279722	RP11-44F14.6	non-coding	2.0395	-0.535761	-0.336553	-0.163546	-0.445405	-0.149958	0.594027	0.646843	0.369272	0.273243	-0.168315	-0.288195		2.2061	-0.467843	-0.389915	-0.299839	-0.466337	-0.201133	0.488422	0.557435	0.160345	0.101107	-0.327663	-0.493366
ENSG00000271943	RP11-222K16.1	non-coding	0.392713	-0.378515	-0.276643	-0.109818	-0.226194	-0.0301915	0.390681	0.446975	0.246089	0.168476	-0.208586	-0.245321		0.473966	-0.467844	-0.519552	-0.317287	-0.276911	-0.113923	0.509349	0.549365	0.235915	0.227017	-0.232497	-0.329747
ENSG00000075336	TIMM21	protein_coding	7.18358	-0.40061	-0.463089	-0.230557	-0.250181	0.21627	0.624313	0.491033	0.507846	0.357508	-0.175726	-0.349677		7.28349	-0.467855	-0.47057	-0.392336	-0.262921	0.134318	0.467599	0.47678	0.422374	0.231262	-0.317853	-0.499109
ENSG00000161217	PCYT1A	protein_coding	20.185	-0.444484	-0.442899	-0.306512	-0.193249	0.247823	0.602966	0.405208	0.565726	0.360835	-0.17522	-0.343329		20.0329	-0.468021	-0.478414	-0.355835	-0.114896	0.201963	0.524994	0.441126	0.549238	0.362737	-0.163523	-0.332347
ENSG00000104859	CLASRP	protein_coding	54.2128	-0.404534	-0.259473	0.0159445	-0.0600106	0.0836324	0.456826	0.448102	0.343756	0.323095	-0.0433416	-0.188913		54.692	-0.468106	-0.387455	-0.302211	-0.188265	-0.0696708	0.499179	0.461792	0.295137	0.23824	-0.250156	-0.393319
ENSG00000239415	AP001469.9	non-coding	1.50431	-0.387762	-0.389244	-0.142661	-0.107888	0.235931	0.406881	0.44477	0.397885	0.264879	0.0847953	-0.187905		1.4339	-0.468152	-0.468268	-0.279398	-0.184694	0.0258962	0.526905	0.5042	0.317999	0.25029	-0.117943	-0.358525
ENSG00000254783	RP11-320L11.2	non-coding	1.47234	-0.435446	-0.302753	-0.173043	-0.301941	-0.0699015	0.517609	0.4234	0.398458	0.250014	-0.200692	-0.281304		1.63182	-0.468183	-0.484645	-0.384399	-0.446393	-0.168982	0.544879	0.548309	0.300309	0.19585	-0.35182	-0.488905
ENSG00000170734	POLH	protein_coding	5.19856	-0.425762	-0.352375	-0.146585	-0.138061	0.277402	0.621182	0.427859	0.541475	0.298957	-0.0830697	-0.25511		5.38467	-0.468305	-0.427475	-0.331214	-0.218212	0.136285	0.522554	0.477364	0.410564	0.264729	-0.236889	-0.434169
ENSG00000196110	ZNF699	protein_coding	1.23468	-0.504608	-0.454905	-0.249998	-0.354903	0.0257063	0.658093	0.510903	0.518926	0.285751	-0.223642	-0.337924		1.17868	-0.468333	-0.498081	-0.368868	-0.308316	-0.0998145	0.645193	0.52475	0.364093	0.218905	-0.292765	-0.445221
ENSG00000123243	ITIH5	protein_coding	23.3788	-0.34904	-0.51891	-0.47724	-0.516565	-0.36426	0.41051	0.421059	0.285902	0.0391614	-0.530085	-0.465106		25.5238	-0.468388	-0.636343	-0.568945	-0.597928	-0.321109	0.506679	0.552359	0.257419	0.0569675	-0.537595	-0.546514
ENSG00000093144	ECHDC1	protein_coding	19.576	-0.377836	-0.466782	-0.302331	-0.352753	0.0716699	0.635211	0.519006	0.531014	0.316049	-0.290896	-0.392939		19.8753	-0.468389	-0.472894	-0.407502	-0.35554	0.0564394	0.571727	0.509285	0.50096	0.284691	-0.369284	-0.526555
ENSG00000011198	ABHD5	protein_coding	10.9044	-0.513813	-0.395108	-0.236353	-0.200228	0.193936	0.648232	0.480768	0.60448	0.480934	-0.23901	-0.2752		11.5662	-0.468418	-0.324528	-0.228973	-0.175693	0.165396	0.526936	0.417328	0.558198	0.352483	-0.238797	-0.330175
ENSG00000235020	RP11-109I13.2	non-coding	0.0427871	-0.438104	-0.392939	-0.2776	-0.449434	-0.256411	0.366038	0.39375	0.262717	0.133751	-0.434634	-0.480541		0.037607	-0.468439	-0.436305	-0.374976	-0.43281	-0.160687	0.450652	0.461354	0.162212	0.120808	-0.370413	-0.447916
ENSG00000213339	QTRT1	protein_coding	45.6524	-0.399814	-0.0205676	0.0203784	-0.425858	-0.201632	0.419853	0.402831	0.145046	0.250692	-0.302695	-0.345012		44.7573	-0.468486	-0.204604	-0.14901	-0.389507	-0.134928	0.44818	0.490453	0.120433	0.193063	-0.388777	-0.47642
ENSG00000157884	CIB4	protein_coding	0.236293	-0.481607	-0.610048	-0.381508	-0.376942	-0.139862	0.416841	0.42769	0.356434	0.213396	-0.333111	-0.392838		0.267791	-0.468488	-0.580902	-0.487629	-0.474649	-0.251204	0.373007	0.516035	0.262001	0.0625736	-0.450416	-0.509319
ENSG00000268912	CTD-2619J13.17	non-coding	1.79656	-0.358612	-0.324989	-0.146644	-0.314786	0.0181588	0.445682	0.409505	0.411031	0.261859	-0.0153864	-0.273322		1.73601	-0.468494	-0.436483	-0.318509	-0.359363	-0.0462461	0.56854	0.501863	0.297513	0.212521	-0.286928	-0.51417
ENSG00000272784	RP11-335L23.5	non-coding	0.30305	-0.387574	-0.275456	-0.212773	-0.366569	-0.083798	0.410356	0.499596	0.32237	0.103573	-0.188374	-0.308399		0.323235	-0.468519	-0.391671	-0.29865	-0.430194	-0.134239	0.415647	0.517188	0.188545	0.0441171	-0.308876	-0.494786
ENSG00000197989	SNHG12	non-coding	16.2635	-0.468448	-0.378633	-0.115515	0.0696693	0.302175	0.452618	0.468421	0.36952	0.39104	-0.00704319	-0.0429381		16.5838	-0.468645	-0.292728	-0.120063	0.0128437	0.193286	0.426171	0.444601	0.291446	0.205703	-0.0673497	-0.182304
ENSG00000254139	CTD-2339F6.1	non-coding	0.050752	-0.462326	-0.331344	-0.210549	-0.356917	-0.179206	0.325784	0.516175	0.186844	0.0739337	-0.27344	-0.284069	FB	0.0567109	-0.468649	-0.40121	-0.304218	-0.472045	-0.255869	0.494321	0.553118	0.0860143	0.0348379	-0.332262	-0.423003
ENSG00000280128	XXbac-BPG283O16.9	non-coding	7.6168	-0.446502	-0.441894	-0.130656	-0.37315	-0.0207685	0.516102	0.536718	0.441786	0.301221	-0.0595556	-0.247099		7.41587	-0.468666	-0.432958	-0.271486	-0.336128	-0.0130565	0.545741	0.542828	0.284641	0.213982	-0.199205	-0.426169
ENSG00000234911	TEX21P	non-coding	0.511595	-0.448192	-0.418975	-0.102375	-0.308803	-0.100695	0.472212	0.453661	0.316672	0.28192	-0.129879	-0.241725		0.53641	-0.468732	-0.459164	-0.403207	-0.487268	-0.201556	0.511855	0.498495	0.158608	0.0946605	-0.381409	-0.478052
ENSG00000244355	LY6G6D	protein_coding	0.0801412	-0.34451	-0.333853	-0.297692	-0.36056	-0.0326164	0.420702	0.384415	0.374307	0.32657	-0.251471	-0.230086		0.132758	-0.468792	-0.433157	-0.440163	-0.443475	-0.181128	0.34546	0.401109	0.20155	0.0901661	-0.406907	-0.453484
ENSG00000157954	WIPI2	protein_coding	26.5155	-0.501357	-0.330001	-0.172621	-0.346588	0.0591647	0.616232	0.421036	0.442939	0.256806	-0.304326	-0.445096	EC	27.1686	-0.468815	-0.308591	-0.324587	-0.315276	-0.0851429	0.458824	0.424085	0.396464	0.255341	-0.335313	-0.455093
ENSG00000234231	AC093616.4	non-coding	0.355859	-0.336234	-0.412824	-0.248452	-0.162696	0.0580932	0.491856	0.446437	0.413199	0.277762	-0.0864954	-0.098937		0.381603	-0.468836	-0.374788	-0.214486	-0.250772	0.00737062	0.492937	0.562055	0.264801	0.197356	-0.217486	-0.268941
ENSG00000231213	PLSCR5	protein_coding	0.0138518	-0.26702	-0.210904	-0.248396	-0.262067	-0.0686173	0.215787	0.171432	0.211318	0.0214291	-0.202979	-0.173018		0.0298793	-0.468863	-0.454538	-0.466768	-0.390804	-0.149411	0.324752	0.366715	0.246042	0.0677697	-0.384504	-0.434622
ENSG00000114933	INO80D	protein_coding	5.59405	-0.408348	-0.364305	-0.0954626	-0.188047	0.0795353	0.617259	0.510972	0.441172	0.391663	-0.0940235	-0.219539		5.67843	-0.468883	-0.494739	-0.32588	-0.196838	-0.00923694	0.624149	0.532853	0.341336	0.278335	-0.215894	-0.372161
ENSG00000260751	CTD-2196E14.6	non-coding	2.91797	-0.466039	-0.398595	-0.0644907	-0.276203	0.0440572	0.621465	0.543253	0.447113	0.365125	-0.191057	-0.281002		3.0858	-0.4689	-0.487624	-0.313108	-0.235626	-0.00470922	0.585411	0.535267	0.288141	0.259376	-0.245027	-0.393623
ENSG00000131188	PRR7	protein_coding	1.39731	-0.382162	-0.357894	-0.0196817	-0.0864304	0.087931	0.482326	0.519651	0.305543	0.269873	-0.0636131	-0.103387		1.48248	-0.468981	-0.292611	-0.154134	-0.140183	0.0836804	0.441367	0.425637	0.301702	0.224635	-0.183805	-0.279721
ENSG00000234215	RP5-942I16.1	non-coding	0.12891	-0.387167	-0.310028	-0.146704	-0.319834	-0.204165	0.295931	0.433923	0.168554	0.0554991	-0.227062	-0.302052		0.167993	-0.469002	-0.418287	-0.356576	-0.440613	-0.158272	0.409314	0.511509	0.182916	0.0967956	-0.420675	-0.523607
ENSG00000236051	MYCBP2-AS1	non-coding	0.108327	-0.544125	-0.428371	-0.269422	-0.504267	-0.190632	0.466487	0.58066	0.38201	0.188837	-0.334855	-0.359231		0.11065	-0.469024	-0.400573	-0.316496	-0.432518	-0.219016	0.461384	0.484783	0.134026	0.0242241	-0.398864	-0.444838
ENSG00000213341	CHUK	protein_coding	7.69786	-0.429524	-0.397304	-0.242719	-0.238098	0.195005	0.629544	0.379425	0.525875	0.39964	-0.229657	-0.314542		7.93479	-0.469035	-0.41109	-0.343713	-0.201217	0.141367	0.534855	0.41728	0.540253	0.347221	-0.260341	-0.366173
ENSG00000168612	ZSWIM1	protein_coding	8.14349	-0.476303	-0.509226	-0.274172	-0.149948	0.294629	0.572974	0.464835	0.626032	0.340026	-0.0922099	-0.320482		8.11542	-0.469077	-0.503179	-0.424652	-0.17665	0.154514	0.494411	0.465671	0.551065	0.294723	-0.219313	-0.407565
ENSG00000148832	PAOX	protein_coding	4.98401	-0.471377	-0.455683	-0.262849	-0.136697	0.220385	0.511548	0.41863	0.543585	0.335682	-0.049623	-0.218715		5.07338	-0.469097	-0.40098	-0.365306	-0.190166	0.0942315	0.416542	0.431357	0.522241	0.239129	-0.163646	-0.340236
ENSG00000203392	CTD-2026K11.6	non-coding	2.73019	-0.385463	-0.417477	-0.196579	-0.206265	-0.130163	0.474559	0.413678	0.295161	0.238793	-0.217393	-0.298941		2.54365	-0.4691	-0.503163	-0.380067	-0.22557	-0.134776	0.526373	0.484471	0.300092	0.271288	-0.280188	-0.382899
ENSG00000183155	RABIF	protein_coding	5.48451	-0.542746	-0.559223	-0.324743	-0.154014	0.366068	0.629307	0.531004	0.617097	0.399374	-0.135036	-0.24335		5.62061	-0.469114	-0.425309	-0.31578	-0.0938069	0.272196	0.466495	0.461656	0.566008	0.302066	-0.113251	-0.289007
ENSG00000214784	AC010468.1	non-coding	0.569739	-0.271461	-0.141603	-0.191865	-0.196874	-0.0611302	0.240162	0.2605	0.124865	0.133774	-0.19709	-0.247639		0.576903	-0.469146	-0.278935	-0.280268	-0.342452	-0.119346	0.421762	0.425906	0.192077	0.163814	-0.379532	-0.448906
ENSG00000228335	AC073063.10	non-coding	0.976887	-0.576633	-0.56164	-0.345205	-0.504749	-0.109738	0.610109	0.5798	0.482255	0.308856	-0.346489	-0.459858		0.998245	-0.469164	-0.471064	-0.402987	-0.446581	-0.195704	0.465155	0.510116	0.230628	0.167803	-0.343757	-0.494662
ENSG00000166295	ANAPC16	protein_coding	59.4134	-0.427788	-0.252735	-0.207816	-0.513041	-0.187922	0.609496	0.420696	0.36394	0.174246	-0.340595	-0.455904	EC	61.4842	-0.469237	-0.320342	-0.360091	-0.529847	-0.232834	0.48164	0.45887	0.290031	0.195577	-0.459129	-0.589927
ENSG00000278768	BACE1-AS	non-coding	7.15973	-0.469303	-0.418594	-0.194961	-0.324032	-0.0202024	0.504904	0.483025	0.352564	0.170694	-0.103433	-0.339063		7.35567	-0.469237	-0.399973	-0.292437	-0.385162	-0.133513	0.499585	0.516009	0.189487	0.151324	-0.282662	-0.484133
ENSG00000237877	LINC01473	non-coding	0.718426	-0.33625	-0.239973	-0.0173385	-0.283407	-0.273595	0.353669	0.49132	0.177411	0.184519	-0.197572	-0.163161		0.76727	-0.469285	-0.365905	-0.275768	-0.443193	-0.254533	0.429813	0.542842	0.0980774	0.132623	-0.363676	-0.397281
ENSG00000162711	NLRP3	protein_coding	1.05883	-0.520397	-0.572429	-0.425511	-0.288069	0.0528673	0.570179	0.594352	0.690425	0.511206	-0.0674511	-0.107462		1.27125	-0.469395	-0.4515	-0.325245	-0.240783	0.14564	0.466799	0.538305	0.625335	0.481444	-0.160219	-0.211005
ENSG00000063978	RNF4	protein_coding	19.3225	-0.523828	-0.414169	-0.220675	-0.117284	0.31298	0.622199	0.526407	0.594825	0.439892	-0.113106	-0.24697		20.427	-0.469424	-0.31499	-0.219011	-0.0836627	0.1699	0.473217	0.4467	0.437704	0.316195	-0.178403	-0.288691
ENSG00000243234	CTD-2583A14.1	non-coding	0.12132	-0.338136	-0.284781	-0.176838	-0.331308	-0.199563	0.262737	0.255034	0.120775	0.140459	-0.299671	-0.344078		0.15195	-0.469433	-0.446814	-0.353402	-0.470522	-0.205648	0.439801	0.431364	0.23312	0.137223	-0.384658	-0.444616
ENSG00000227019	OR7E101P	non-coding	0.142892	-0.457203	-0.383035	-0.294053	-0.43391	-0.181754	0.465254	0.440189	0.292441	0.184035	-0.367863	-0.39798		0.158861	-0.469471	-0.386951	-0.390064	-0.424778	-0.237681	0.406068	0.455212	0.176917	0.175853	-0.430406	-0.408272
ENSG00000259188	CTD-2647E9.3	non-coding	0.0639886	-0.477123	-0.425971	-0.254404	-0.337745	-0.154466	0.397078	0.521211	0.358356	0.201588	-0.163023	-0.180455		0.0769274	-0.469479	-0.398509	-0.339114	-0.3706	-0.164252	0.443395	0.481217	0.275609	0.115375	-0.257813	-0.312519
ENSG00000152763	WDR78	protein_coding	0.469397	-0.490134	-0.479263	-0.290424	-0.389891	-0.0516656	0.5865	0.526268	0.506529	0.271761	-0.199017	-0.343363		0.481945	-0.469483	-0.467359	-0.293989	-0.293817	0.0223158	0.547438	0.519218	0.393427	0.303975	-0.227811	-0.439107
ENSG00000264745	TTC39C-AS1	non-coding	0.187728	-0.450114	-0.355657	-0.247251	-0.279416	-0.0254683	0.421467	0.417127	0.397676	0.254052	-0.181272	-0.202514		0.176349	-0.46954	-0.421484	-0.303434	-0.391317	-0.132739	0.43137	0.457985	0.30004	0.148776	-0.215813	-0.313666
ENSG00000134987	WDR36	protein_coding	7.73427	-0.43897	-0.320125	-0.117616	-0.285485	0.151248	0.655056	0.479533	0.515689	0.442513	-0.120038	-0.276348		7.59076	-0.469552	-0.361201	-0.230297	-0.207494	0.14134	0.582461	0.498741	0.474639	0.331227	-0.156212	-0.340302
ENSG00000169288	MRPL1	protein_coding	14.0094	-0.398477	-0.418203	-0.207143	-0.206056	0.252913	0.640479	0.468292	0.540378	0.349342	-0.106758	-0.28502		14.7397	-0.469583	-0.430988	-0.350797	-0.233904	0.202118	0.498999	0.478854	0.483866	0.308664	-0.270974	-0.444415
ENSG00000118298	CA14	protein_coding	1.32221	-0.441597	-0.471982	-0.488432	-0.268264	-0.0885275	0.431183	0.435809	0.316106	0.125108	-0.365368	-0.332095		1.71663	-0.469624	-0.500037	-0.488	-0.333052	-0.18105	0.40594	0.484907	0.23634	0.111342	-0.406284	-0.455105
ENSG00000160318	CLDND2	protein_coding	1.90312	-0.386693	-0.331389	-0.126795	-0.220846	-0.0315859	0.421014	0.428169	0.342788	0.213273	-0.097897	-0.199711		1.86116	-0.46964	-0.400385	-0.348934	-0.414464	-0.163445	0.482974	0.546207	0.247561	0.171515	-0.365125	-0.507557
ENSG00000131725	WDR44	protein_coding	10.517	-0.399049	-0.447442	-0.277201	-0.226103	0.169246	0.665362	0.465657	0.585542	0.347247	-0.171092	-0.283486		10.4761	-0.469731	-0.50152	-0.400489	-0.202756	0.112174	0.545521	0.464639	0.529504	0.301661	-0.260087	-0.373462
ENSG00000163104	SMARCAD1	protein_coding	10.4729	-0.374656	-0.342201	-0.0843656	-0.192123	0.225804	0.60475	0.466536	0.537204	0.388618	-0.0106984	-0.213239		10.3201	-0.469767	-0.447824	-0.287615	-0.163434	0.204748	0.54975	0.51091	0.492807	0.298798	-0.141526	-0.373729
ENSG00000227744	LINC01940	non-coding	0.024815	-0.540802	-0.387602	-0.516575	-0.498792	-0.206916	0.450352	0.505587	0.378998	0.15754	-0.534322	-0.511612		0.0268017	-0.469817	-0.470533	-0.378721	-0.416296	-0.125184	0.526474	0.524408	0.356963	0.24361	-0.396085	-0.456767
ENSG00000160218	TRAPPC10	protein_coding	6.27433	-0.50592	-0.490109	-0.322999	-0.193007	0.229382	0.628541	0.465654	0.582285	0.386006	-0.231285	-0.305011		6.4507	-0.469817	-0.504113	-0.43929	-0.158654	0.10126	0.51333	0.445611	0.510717	0.28342	-0.260761	-0.345332
ENSG00000171224	C10orf35	protein_coding	6.09489	-0.3752	-0.438174	-0.187719	-0.229893	0.0636399	0.463297	0.41583	0.469602	0.20101	-0.265134	-0.345135		6.38782	-0.469877	-0.522046	-0.391875	-0.266719	0.0117933	0.474731	0.478189	0.383224	0.210227	-0.339377	-0.462525
ENSG00000277494	GPIHBP1	protein_coding	6.29659	-0.486763	-0.475301	-0.281019	-0.466386	-0.0801485	0.672637	0.410966	0.503007	0.248397	-0.241779	-0.415178	EC	6.23577	-0.469891	-0.521186	-0.408742	-0.444458	-0.145519	0.627965	0.479726	0.399549	0.25578	-0.327916	-0.537191
ENSG00000242299	RP11-234A1.1	non-coding	13.5491	-0.38159	-0.259635	-0.127275	-0.233182	-0.0538563	0.414165	0.355567	0.28805	0.292261	-0.193959	-0.218656		13.5727	-0.469916	-0.315093	-0.312569	-0.32392	-0.0754566	0.446892	0.484903	0.24487	0.208642	-0.337247	-0.456584
ENSG00000187791	FAM205C	protein_coding	0.0315986	-0.32772	-0.425137	-0.299463	-0.353392	-0.119241	0.336707	0.342862	0.292929	0.101178	-0.247326	-0.229443		0.0353561	-0.469923	-0.498365	-0.443054	-0.438476	-0.26658	0.395495	0.427066	0.234124	-0.012642	-0.450571	-0.440327
ENSG00000182890	GLUD2	protein_coding	0.59648	-0.366498	-0.167923	-0.19279	-0.257086	-0.00442293	0.418678	0.429631	0.31778	0.184309	-0.260892	-0.29882		0.618196	-0.469979	-0.355538	-0.293389	-0.336432	0.07879	0.551053	0.531599	0.371212	0.253163	-0.343801	-0.487417
ENSG00000214846	RP11-115L11.1	non-coding	0.320425	-0.484957	-0.371067	-0.0403238	-0.285289	0.0293758	0.465029	0.539029	0.361121	0.462687	-0.236281	-0.244066		0.348435	-0.470003	-0.407866	-0.283425	-0.361254	-0.0940996	0.488178	0.573363	0.231176	0.180512	-0.277424	-0.376642
ENSG00000116819	TFAP2E	protein_coding	1.73573	-0.320097	-0.325939	-0.0690221	-0.0372446	0.0804966	0.299326	0.382464	0.24955	0.203485	0.0554882	-0.0936175		1.72737	-0.470024	-0.471817	-0.349243	-0.233909	-0.061466	0.500139	0.529722	0.231326	0.162267	-0.21383	-0.312412
ENSG00000196295	AC005154.6	non-coding	8.24235	-0.476638	-0.392347	-0.164645	-0.281733	-0.051402	0.439796	0.526271	0.359786	0.238622	-0.208193	-0.304265		9.06595	-0.470055	-0.541704	-0.342884	-0.308164	-0.15978	0.577777	0.542859	0.285234	0.200098	-0.262655	-0.432586
ENSG00000271973	RP11-572O6.1	non-coding	0.623598	-0.341342	-0.324313	-0.273209	-0.282093	-0.0878025	0.306286	0.33113	0.219729	0.0358391	-0.279261	-0.358766		0.671464	-0.470099	-0.507303	-0.332642	-0.329955	-0.119511	0.473528	0.467908	0.243313	0.138616	-0.286637	-0.400672
ENSG00000082269	FAM135A	protein_coding	6.36207	-0.459683	-0.435671	-0.0505344	-0.125698	0.280339	0.61877	0.563425	0.554325	0.408537	0.011273	-0.121889		6.21609	-0.470153	-0.423079	-0.196192	-0.131644	0.0925017	0.53864	0.463411	0.339635	0.244802	-0.201135	-0.345838
ENSG00000064199	SPA17	protein_coding	0.763998	-0.289599	-0.28756	-0.155142	-0.0948537	0.312505	0.464071	0.217862	0.433224	0.287404	-0.161568	-0.236872		0.749684	-0.470186	-0.400751	-0.277207	-0.134727	0.292826	0.423506	0.400446	0.521697	0.333909	-0.246233	-0.363471
ENSG00000254281	KB-1507C5.4	non-coding	0.340032	-0.545811	-0.416167	-0.280671	-0.378699	-0.169828	0.422614	0.4583	0.303522	0.224247	-0.292367	-0.354973		0.410513	-0.4702	-0.529722	-0.446818	-0.426252	-0.133266	0.499803	0.465163	0.33674	0.301404	-0.35476	-0.453244
ENSG00000224858	RPL29P11	non-coding	1.66452	-0.392478	-0.186721	-0.0274836	-0.32244	-0.120823	0.375101	0.428497	0.256691	0.165831	-0.212342	-0.239342		2.63684	-0.470256	-0.329791	-0.280293	-0.37954	-0.188323	0.470232	0.501849	0.149411	0.132787	-0.318529	-0.37166
ENSG00000213995	NAXD	protein_coding	68.7677	-0.462063	-0.35964	-0.204215	-0.380148	-0.0896908	0.571059	0.511388	0.357463	0.258571	-0.358995	-0.480466		69.799	-0.4703	-0.363026	-0.305211	-0.341124	-0.137013	0.437546	0.465322	0.243185	0.223774	-0.402201	-0.492653
ENSG00000265539	MIR3164	non-coding	0.51478	-0.407059	-0.352921	-0.299335	-0.362612	-0.103621	0.326614	0.37826	0.248714	0.209003	-0.363658	-0.355395		0.586743	-0.470322	-0.52778	-0.371721	-0.345478	-0.108831	0.419142	0.444904	0.280069	0.179875	-0.315431	-0.417056
ENSG00000279499	RP11-490N5.3	non-coding	0.242895	-0.461526	-0.428225	-0.264084	-0.295451	-0.0696115	0.432161	0.347476	0.39877	0.254872	-0.261096	-0.298175		0.267763	-0.470455	-0.528958	-0.363665	-0.42315	-0.205171	0.440947	0.481782	0.261609	0.125309	-0.372842	-0.477343
ENSG00000152214	RIT2	protein_coding	0.0615214	-0.49697	-0.365128	-0.34021	-0.505638	-0.30566	0.372041	0.397077	0.231348	0.147183	-0.44947	-0.481609		0.0495627	-0.470501	-0.474558	-0.451133	-0.461523	-0.228575	0.464903	0.532782	0.222358	0.138317	-0.460766	-0.462508
ENSG00000143224	PPOX	protein_coding	15.32	-0.366663	-0.372944	-0.0876145	-0.330462	-0.0494529	0.498518	0.504194	0.335562	0.156864	-0.137674	-0.288195		15.7877	-0.470512	-0.464329	-0.342619	-0.350888	-0.0632489	0.53415	0.58134	0.309885	0.20633	-0.288043	-0.492733
ENSG00000258891	RP5-1021I20.5	non-coding	0.119796	-0.232681	-0.174369	-0.00340939	-0.232195	-0.0815596	0.278107	0.417662	0.153378	0.192758	-0.0864348	-0.0643747		0.134065	-0.470569	-0.464795	-0.314179	-0.358573	-0.168455	0.52886	0.569075	0.175207	0.147436	-0.306334	-0.440603
ENSG00000214439	FAM185BP	non-coding	1.27313	-0.464682	-0.401162	-0.212595	-0.534098	-0.18511	0.625167	0.554667	0.431081	0.270536	-0.368836	-0.46028		1.34127	-0.470637	-0.43436	-0.359661	-0.395222	-0.135912	0.541614	0.486142	0.2765	0.181908	-0.379158	-0.536739
ENSG00000188467	SLC24A5	protein_coding	0.0256957	-0.488212	-0.522042	-0.372319	-0.440499	-0.169747	0.496716	0.422985	0.325345	0.226899	-0.351776	-0.391433		0.0276705	-0.470652	-0.474615	-0.44201	-0.469643	-0.235084	0.422986	0.465022	0.196025	0.0854979	-0.466072	-0.510575
ENSG00000270689	BUD13P1	non-coding	0.36062	-0.591372	-0.517845	-0.321608	-0.468636	-0.186256	0.636549	0.575857	0.452429	0.359904	-0.341963	-0.419111		0.335442	-0.470673	-0.514844	-0.397468	-0.447135	-0.196095	0.617157	0.559418	0.309662	0.282828	-0.357327	-0.471946
ENSG00000127561	SYNGR3	protein_coding	1.95406	-0.418264	-0.643768	-0.393279	-0.337443	-0.141798	0.451174	0.542049	0.448553	0.194559	-0.365454	-0.355704		2.04815	-0.470674	-0.609515	-0.516183	-0.39544	-0.138422	0.52101	0.538159	0.389034	0.184871	-0.375254	-0.400118
ENSG00000238273	AC012360.6	non-coding	0.717562	-0.372935	-0.413208	-0.181744	0.0938198	0.13305	0.3049	0.455109	0.322738	0.302968	-0.118526	-0.0840443		0.716647	-0.470707	-0.520956	-0.318608	-0.0636907	0.0484358	0.48132	0.486908	0.344101	0.194531	-0.161408	-0.269024
ENSG00000260460	RP11-284F21.8	non-coding	0.0477307	-0.496657	-0.445217	-0.45729	-0.453938	-0.195907	0.505519	0.462246	0.409526	0.139934	-0.400324	-0.479714		0.054605	-0.470719	-0.479544	-0.41506	-0.414186	-0.0376111	0.488772	0.476443	0.379135	0.254415	-0.414444	-0.439632
ENSG00000237976	RP11-126K1.6	non-coding	0.432705	-0.497224	-0.51688	-0.387474	-0.373581	-0.0231372	0.534094	0.526132	0.471081	0.301528	-0.273513	-0.303305		0.439277	-0.470791	-0.404492	-0.305416	-0.268803	0.00635802	0.386325	0.468845	0.315907	0.227615	-0.237562	-0.326459
ENSG00000171174	RBKS	protein_coding	1.60209	-0.329854	-0.395633	-0.260311	-0.18281	-0.0543999	0.38024	0.501408	0.329138	0.322088	-0.294052	-0.25118		1.73542	-0.470794	-0.456623	-0.303632	-0.218407	-0.0363172	0.449088	0.487513	0.307625	0.369353	-0.256703	-0.336372
ENSG00000269904	MAP2K4P1	non-coding	0.0768359	-0.395642	-0.415495	-0.286947	-0.233235	-0.0300186	0.408565	0.414439	0.420793	0.213529	-0.148666	-0.174238		0.086502	-0.470807	-0.467256	-0.371718	-0.360053	-0.134341	0.479871	0.476296	0.271796	0.16733	-0.287361	-0.435979
ENSG00000184616	SPDYE12P	non-coding	0.56424	-0.365981	-0.378753	-0.315923	-0.180185	0.08911	0.392162	0.379007	0.420855	0.234442	-0.129583	-0.248813		0.617265	-0.470808	-0.427995	-0.331421	-0.286214	-0.00409999	0.407604	0.438342	0.307542	0.200844	-0.282492	-0.379334
ENSG00000165684	SNAPC4	protein_coding	9.37286	-0.502838	-0.407078	-0.12233	-0.227395	0.165823	0.564896	0.577295	0.512336	0.451439	-0.0755963	-0.226354		9.11626	-0.470813	-0.385646	-0.185492	-0.0939543	0.131805	0.538348	0.52768	0.370527	0.322901	-0.121983	-0.342819
ENSG00000227486	RP13-188A5.1	non-coding	0.87632	-0.482603	-0.391691	-0.189451	-0.317432	0.00634221	0.503784	0.589224	0.42749	0.287044	-0.245225	-0.311517		0.82877	-0.470828	-0.452001	-0.327377	-0.322018	-0.0567211	0.531119	0.554377	0.33206	0.180938	-0.255749	-0.393751
ENSG00000173276	ZBTB21	protein_coding	5.26697	-0.377234	-0.374375	-0.2763	-0.350254	-0.197581	0.539448	0.416726	0.306325	0.298174	-0.373707	-0.30079		5.65978	-0.470836	-0.47183	-0.353256	-0.390615	-0.152932	0.565899	0.514301	0.269763	0.291926	-0.386269	-0.412153
ENSG00000248668	OXCT1-AS1	non-coding	0.611546	-0.349071	-0.424243	-0.249111	-0.384778	-0.159721	0.456913	0.487356	0.366021	0.110908	-0.235177	-0.356018		0.725218	-0.470943	-0.529833	-0.435329	-0.458383	-0.171082	0.427954	0.541363	0.278881	0.119868	-0.440922	-0.525414
ENSG00000070476	ZXDC	protein_coding	12.9753	-0.396389	-0.366721	-0.130756	-0.236788	0.173681	0.563713	0.418475	0.53802	0.291939	-0.126952	-0.318932		12.8214	-0.470946	-0.440368	-0.335983	-0.201657	0.105275	0.547049	0.484713	0.49475	0.358248	-0.234793	-0.407836
ENSG00000237854	LINC00674	non-coding	3.80764	-0.438237	-0.404642	-0.259508	-0.399877	-0.0622438	0.561531	0.513137	0.385917	0.221518	-0.29772	-0.348338		4.04133	-0.471005	-0.361402	-0.305298	-0.444841	-0.11564	0.514737	0.498318	0.304699	0.206691	-0.366857	-0.507589
ENSG00000128262	POM121L9P	non-coding	1.60252	-0.428578	-0.45509	-0.14264	-0.321902	0.100119	0.626673	0.577058	0.599354	0.399724	-0.111292	-0.23681		1.61321	-0.471009	-0.383826	-0.168326	-0.246225	0.116139	0.535717	0.554683	0.505713	0.383465	-0.128566	-0.315795
ENSG00000257122	RRN3P3	non-coding	3.2738	-0.464376	-0.398748	-0.0729755	0.0167325	0.349902	0.46384	0.497182	0.422953	0.434259	-0.00254323	-0.0758273		3.27495	-0.471078	-0.423111	-0.196275	-0.0964813	0.152323	0.566753	0.54701	0.341995	0.360978	-0.0655819	-0.301615
ENSG00000119392	GLE1	protein_coding	14.6413	-0.497936	-0.479559	-0.240814	-0.156551	0.375537	0.617943	0.512814	0.638346	0.346479	-0.0426063	-0.255055		14.8232	-0.47108	-0.449201	-0.337494	-0.146363	0.308931	0.474595	0.498582	0.574234	0.346531	-0.174915	-0.386528
ENSG00000155719	OTOA	protein_coding	0.0434335	-0.428197	-0.459973	-0.31294	-0.386317	-0.149185	0.440189	0.528716	0.489667	0.320058	-0.280614	-0.2415		0.0489334	-0.471089	-0.497444	-0.46519	-0.342177	-0.194542	0.463868	0.495349	0.3287	0.148186	-0.305751	-0.361169
ENSG00000197813	CTC-301O7.4	non-coding	4.9907	-0.378249	-0.274927	-0.0986419	-0.486878	-0.296188	0.464514	0.469053	0.256806	0.117283	-0.256367	-0.306518		4.93624	-0.471093	-0.397766	-0.324936	-0.526152	-0.26638	0.540539	0.544038	0.137905	0.12583	-0.448202	-0.573369
ENSG00000269019	AC005932.1	non-coding	0.196855	-0.427766	-0.33153	-0.298744	-0.380098	-0.059981	0.53645	0.504965	0.373478	0.266837	-0.322195	-0.305484		0.238108	-0.471094	-0.450967	-0.366113	-0.292576	-0.0409042	0.459393	0.528699	0.402749	0.257352	-0.179859	-0.285156
ENSG00000253829	RP11-723D22.3	non-coding	0.97751	-0.571198	-0.508801	-0.338758	-0.491358	-0.220487	0.568506	0.566196	0.327398	0.255622	-0.399506	-0.454348		1.24689	-0.471111	-0.518077	-0.412599	-0.466932	-0.22224	0.591491	0.53918	0.213685	0.15408	-0.431953	-0.479495
ENSG00000110881	ASIC1	protein_coding	3.49342	-0.450019	-0.305209	-0.114339	-0.358924	-0.0907571	0.393181	0.610445	0.289161	0.175789	-0.133333	-0.227428	FB	3.6762	-0.471126	-0.400763	-0.288725	-0.394699	-0.107429	0.419471	0.596273	0.159586	0.132016	-0.285974	-0.438983	FB
ENSG00000172243	CLEC7A	protein_coding	3.96585	-0.594631	-0.637493	-0.359803	-0.227671	0.208435	0.647238	0.622835	0.829453	0.531617	-0.108064	-0.162297	MC	4.06147	-0.471191	-0.530022	-0.360174	-0.145585	0.249091	0.487554	0.526204	0.775358	0.516482	-0.0872191	-0.207247	MC
ENSG00000259956	RBM15B	protein_coding	21.7187	-0.451943	-0.318866	-0.236296	-0.273819	0.201178	0.564021	0.368191	0.498155	0.266925	-0.221892	-0.396059		22.3721	-0.471306	-0.326124	-0.286458	-0.237306	0.08031	0.482876	0.409911	0.504897	0.347649	-0.248216	-0.399161
ENSG00000133246	PRAM1	protein_coding	1.17179	-0.569245	-0.533282	-0.301386	-0.256932	0.0865717	0.524151	0.56944	0.667353	0.505446	0.0247898	-0.089164		1.21034	-0.47133	-0.449457	-0.310399	-0.174396	0.155285	0.500557	0.545607	0.669174	0.553394	-0.0666248	-0.248169
ENSG00000126838	PZP	protein_coding	0.174732	-0.506403	-0.34212	-0.190593	-0.469098	-0.200018	0.591772	0.594996	0.345223	0.260138	-0.227193	-0.283126		0.178999	-0.471369	-0.475951	-0.250745	-0.471972	-0.168167	0.647778	0.581857	0.182734	0.196341	-0.329887	-0.511503
ENSG00000161800	RACGAP1	protein_coding	7.4703	-0.423216	-0.459061	-0.174766	0.121332	0.640894	0.432444	0.342343	0.54762	0.366803	0.0920269	-0.0651178		7.60374	-0.471431	-0.431133	-0.35321	-0.0589665	0.51742	0.349321	0.398569	0.580844	0.36844	-0.157509	-0.312125
ENSG00000184967	NOC4L	protein_coding	18.5082	-0.444178	-0.309238	-0.138915	-0.171687	0.256354	0.495686	0.430113	0.438964	0.410131	-0.141527	-0.31774		19.1204	-0.471431	-0.264296	-0.141936	-0.0780299	0.252854	0.408684	0.417812	0.446963	0.35395	-0.14058	-0.320863
ENSG00000249931	GOLGA8K	protein_coding	0.165985	-0.411377	-0.417134	-0.143923	-0.343955	-0.0810794	0.531497	0.457592	0.467509	0.28367	-0.107588	-0.223153		0.164259	-0.471449	-0.552771	-0.46803	-0.405145	-0.109873	0.524516	0.555951	0.319335	0.144388	-0.316103	-0.49196
ENSG00000123338	NCKAP1L	protein_coding	5.03169	-0.54372	-0.601771	-0.354379	-0.249701	0.192582	0.598512	0.617202	0.829126	0.454325	0.0165013	-0.053863	MC	4.32125	-0.471474	-0.521072	-0.365933	-0.174167	0.211951	0.495762	0.509556	0.76682	0.443625	0.0104577	-0.148565	MC
ENSG00000105989	WNT2	protein_coding	0.116481	-0.430122	-0.370334	-0.316775	-0.467424	-0.243241	0.453087	0.513649	0.269323	0.191233	-0.429426	-0.379119		0.183848	-0.471493	-0.427278	-0.356002	-0.433084	-0.181965	0.460754	0.588505	0.258013	0.137929	-0.441401	-0.42351
ENSG00000145416	2001-03-01	protein_coding	2.16318	-0.369157	-0.344657	-0.0396677	-0.1518	0.110379	0.498646	0.474116	0.507438	0.353043	0.0766956	-0.0951785		2.10321	-0.471598	-0.440335	-0.23724	-0.185858	0.0903463	0.582251	0.543944	0.437093	0.262754	-0.087857	-0.280529
ENSG00000168000	BSCL2	protein_coding	35.2552	-0.428504	-0.148423	-0.0812615	-0.267	0.142209	0.416056	0.435803	0.313117	0.288706	-0.191664	-0.313852		34.8726	-0.471601	-0.208052	-0.196228	-0.298327	0.0495854	0.358554	0.514927	0.330017	0.226043	-0.24428	-0.399783	FB
ENSG00000200084	SNORD68	non-coding	1.68557	-0.387038	-0.357498	-0.2696	-0.164349	-0.059214	0.391826	0.379151	0.258486	0.304306	-0.211449	-0.273457		1.78249	-0.471609	-0.404046	-0.240179	-0.287256	-0.0204239	0.381364	0.418978	0.329081	0.174655	-0.22997	-0.303644
ENSG00000278928	RP11-481F24.3	non-coding	0.0921051	-0.454676	-0.337914	-0.310932	-0.460214	-0.225863	0.393839	0.501559	0.270073	0.126175	-0.338743	-0.326053		0.117734	-0.47161	-0.472247	-0.480003	-0.449002	-0.216907	0.496609	0.508424	0.250435	0.216108	-0.455692	-0.487731
ENSG00000117592	PRDX6	protein_coding	198.399	-0.479868	-0.328644	-0.353882	-0.509576	-0.143283	0.607347	0.346321	0.463013	0.281414	-0.410012	-0.50189		199.458	-0.471695	-0.348323	-0.432015	-0.462989	-0.159919	0.459098	0.388374	0.444811	0.262774	-0.470326	-0.525334
ENSG00000185219	ZNF445	protein_coding	4.35333	-0.489996	-0.47992	-0.187566	-0.299141	0.0434777	0.653486	0.59869	0.489269	0.316604	-0.194334	-0.36946		4.34338	-0.471745	-0.506638	-0.356849	-0.297281	-0.0607048	0.605952	0.558188	0.313849	0.230687	-0.257798	-0.469011
ENSG00000143443	C1orf56	protein_coding	7.25273	-0.525972	-0.310427	-0.191553	-0.359526	0.0916546	0.556788	0.514101	0.444309	0.228394	-0.14817	-0.384424		7.46257	-0.471778	-0.321107	-0.282807	-0.346154	-0.0118694	0.45118	0.496474	0.393939	0.236056	-0.283738	-0.489522
ENSG00000251050	RP11-168A11.4	non-coding	0.815674	-0.495122	-0.335776	-0.206706	-0.461959	-0.158918	0.45803	0.451565	0.223309	0.187613	-0.314004	-0.359878		1.04621	-0.471802	-0.345294	-0.197382	-0.374819	-0.0994464	0.425138	0.510966	0.176203	0.10815	-0.25909	-0.432998
ENSG00000236383	LINC00854	protein_coding	0.635051	-0.443932	-0.511385	-0.206074	0.0755021	0.345431	0.389608	0.562689	0.539109	0.417664	0.0357805	-0.00888064		0.62131	-0.471828	-0.516052	-0.310791	-0.0438111	0.196919	0.504636	0.550876	0.502935	0.312253	-0.0843594	-0.198639
ENSG00000226886	AC093787.1	non-coding	0.338365	-0.458207	-0.373436	-0.3719	-0.434676	-0.224744	0.345045	0.414755	0.25049	0.11333	-0.415611	-0.343402		0.2565	-0.471833	-0.497029	-0.449312	-0.465987	-0.18693	0.388348	0.444366	0.251259	0.147473	-0.454936	-0.49836
ENSG00000100644	HIF1A	protein_coding	38.6742	-0.447518	-0.415504	-0.210753	-0.0903678	0.274948	0.584232	0.523336	0.564456	0.505154	-0.197265	-0.134769		43.3848	-0.471899	-0.36385	-0.172905	-0.111729	0.199194	0.550096	0.474245	0.49802	0.381194	-0.13762	-0.196494
ENSG00000147471	PROSC	protein_coding	33.6789	-0.459641	-0.281931	-0.221726	-0.394932	0.032452	0.641987	0.449495	0.47662	0.260739	-0.258434	-0.399302	EC	34.8191	-0.471903	-0.330859	-0.316125	-0.351621	0.0226097	0.482992	0.442946	0.459557	0.261721	-0.344504	-0.4741
ENSG00000084207	GSTP1	protein_coding	438.383	-0.333585	-0.381808	-0.170046	0.264369	0.589445	0.379503	0.290826	0.511929	0.315491	0.101337	-0.0147263		393.197	-0.471904	-0.405575	-0.289647	0.108327	0.39293	0.392209	0.416595	0.549171	0.294815	-0.0814126	-0.254571
ENSG00000166262	FAM227B	protein_coding	1.2218	-0.518062	-0.345851	-0.219041	-0.506843	-0.226905	0.547323	0.628301	0.369352	0.165492	-0.331331	-0.368998		1.36568	-0.471911	-0.414807	-0.393582	-0.568362	-0.24324	0.456647	0.545412	0.149271	0.0961677	-0.451003	-0.57696
ENSG00000105248	CCDC94	protein_coding	23.3046	-0.37516	-0.263338	-0.243404	-0.167773	0.223377	0.453042	0.252999	0.460409	0.254041	-0.159701	-0.339179		23.4153	-0.471984	-0.324762	-0.259839	-0.098056	0.232313	0.426432	0.393024	0.56895	0.378139	-0.157753	-0.325111
ENSG00000224389	C4B	protein_coding	3.4121	-0.554509	-0.445528	-0.115854	-0.264676	0.191912	0.572293	0.583766	0.693839	0.409593	-0.0431049	-0.145641		3.76636	-0.472012	-0.314577	-0.158956	-0.167735	0.251763	0.456333	0.487301	0.632161	0.381846	-0.0166172	-0.196155
ENSG00000156515	HK1	protein_coding	56.4727	-0.423562	-0.59674	-0.429187	-0.0990064	0.332066	0.521182	0.384527	0.600101	0.339599	-0.204251	-0.331469		56.1458	-0.472018	-0.562061	-0.514917	-0.124898	0.174591	0.450602	0.39167	0.621139	0.312105	-0.258662	-0.369841	MC
ENSG00000116544	DLGAP3	protein_coding	0.457206	-0.413583	-0.312153	-0.0200337	-0.171353	0.20946	0.452846	0.423127	0.52305	0.37135	-0.103306	-0.215749		0.4459	-0.472043	-0.243272	-0.102939	-0.250849	0.0264174	0.456845	0.451905	0.381603	0.327462	-0.212104	-0.313326
ENSG00000269124	AC007193.10	non-coding	10.1216	-0.48425	-0.50631	-0.301319	-0.519259	-0.198808	0.609539	0.521211	0.435309	0.125088	-0.361784	-0.499943		9.46422	-0.472104	-0.537373	-0.447712	-0.458431	-0.204732	0.546774	0.504212	0.358227	0.211995	-0.436261	-0.564054
ENSG00000250971	RP11-696F12.1	non-coding	0.37032	-0.44418	-0.216942	-0.107245	-0.360693	-0.18513	0.320476	0.548239	0.264309	0.180059	-0.187182	-0.218239	FB	0.404013	-0.472165	-0.397335	-0.300573	-0.498224	-0.279444	0.502124	0.564173	0.15198	0.148396	-0.366991	-0.430757
ENSG00000035928	RFC1	protein_coding	16.2205	-0.563909	-0.260893	-0.225975	-0.393153	0.0483786	0.650193	0.510458	0.452841	0.332575	-0.300869	-0.429472		17.0208	-0.472174	-0.242825	-0.295168	-0.347704	-0.0286464	0.427324	0.437525	0.306676	0.213882	-0.353314	-0.456795
ENSG00000206561	COLQ	protein_coding	2.56334	-0.542845	-0.365711	-0.366987	-0.603494	-0.370654	0.519445	0.54452	0.274048	0.129284	-0.532383	-0.566955		2.93889	-0.472176	-0.430589	-0.441396	-0.415445	-0.168123	0.479929	0.532623	0.273709	0.244316	-0.409854	-0.466937
ENSG00000133794	ARNTL	protein_coding	13.4132	-0.439787	-0.417286	-0.250066	-0.220499	0.101257	0.577523	0.411126	0.499835	0.380076	-0.134172	-0.307959		13.1794	-0.472245	-0.490495	-0.389424	-0.26386	-0.00556689	0.489803	0.469785	0.435908	0.34421	-0.247279	-0.348247
ENSG00000230319	AL022476.2	non-coding	0.174996	-0.452475	-0.465084	-0.359535	-0.343898	-0.0531248	0.383923	0.430792	0.34995	0.157024	-0.205908	-0.345633		0.202272	-0.472301	-0.489394	-0.324831	-0.39434	-0.113801	0.497916	0.536924	0.272152	0.172956	-0.298376	-0.468099
ENSG00000185973	TMLHE	protein_coding	3.67692	-0.457375	-0.442923	-0.329452	-0.299784	0.0817782	0.630693	0.512429	0.56305	0.263496	-0.227643	-0.339149		3.94708	-0.472376	-0.466277	-0.437099	-0.349708	-0.0123781	0.547591	0.527899	0.478535	0.244838	-0.371908	-0.521223
ENSG00000109466	KLHL2	protein_coding	11.0772	-0.477341	-0.234196	-0.1376	-0.349733	0.0648797	0.64565	0.408541	0.480086	0.415378	-0.297953	-0.370488	EC	11.386	-0.472471	-0.260055	-0.235736	-0.252148	0.0936462	0.497971	0.430512	0.488604	0.385577	-0.306089	-0.37801
ENSG00000106399	RPA3	protein_coding	8.50056	-0.411065	-0.407376	-0.218315	0.0557677	0.534684	0.508619	0.381726	0.556918	0.40746	0.0129827	-0.137108		8.7323	-0.47252	-0.375278	-0.280525	-0.0187456	0.415444	0.393947	0.404184	0.56213	0.329863	-0.1266	-0.318963
ENSG00000225067	RPL23AP2	non-coding	0.995573	-0.258367	-0.195093	-0.142051	-0.190309	-0.0714432	0.278956	0.2586	0.124561	0.0427609	-0.186555	-0.229925		1.09445	-0.472545	-0.367607	-0.368495	-0.324511	0.00321148	0.47513	0.421903	0.300469	0.203473	-0.361359	-0.466118
ENSG00000164627	KIF6	protein_coding	0.131914	-0.370445	-0.405847	-0.371877	-0.427155	-0.105541	0.434759	0.4304	0.393704	0.220264	-0.333694	-0.351428		0.130532	-0.472592	-0.535302	-0.495758	-0.436688	-0.0879532	0.457568	0.516093	0.373931	0.111557	-0.393281	-0.468732
ENSG00000100271	TTLL1	protein_coding	5.78617	-0.499689	-0.49039	-0.254721	-0.293212	0.124986	0.533887	0.593716	0.54594	0.215651	-0.175757	-0.385332		6.01964	-0.472612	-0.456782	-0.319792	-0.290648	-0.0350637	0.476307	0.518755	0.37053	0.191904	-0.206055	-0.443819
ENSG00000205482	SPDYE18	non-coding	1.00584	-0.350414	-0.343573	-0.15746	-0.317657	-0.114606	0.511419	0.348743	0.351273	0.221423	-0.205425	-0.238943	EC	0.982833	-0.472625	-0.48997	-0.398124	-0.367736	-0.092255	0.535926	0.505725	0.306768	0.245744	-0.37625	-0.473852
ENSG00000128710	HOXD10	protein_coding	0.0545687	-0.433821	-0.378655	-0.214533	-0.395713	-0.178649	0.441353	0.475816	0.334152	0.303293	-0.299299	-0.328806		0.0612318	-0.472654	-0.415601	-0.383576	-0.438689	-0.219704	0.41764	0.460569	0.16798	0.0739457	-0.373546	-0.460142
ENSG00000221886	ZBED8	protein_coding	3.70329	-0.472768	-0.382978	-0.145688	-0.384784	-0.0744994	0.487539	0.613041	0.368188	0.185503	-0.105829	-0.263923		4.02992	-0.47267	-0.39295	-0.26653	-0.390229	-0.0795345	0.433638	0.559006	0.178967	0.0383885	-0.266687	-0.45498
ENSG00000273125	LINC01990	non-coding	0.127491	-0.440173	-0.318843	-0.34168	-0.538937	-0.258432	0.528036	0.439152	0.346423	0.206055	-0.454845	-0.408401		0.137903	-0.47269	-0.471319	-0.415485	-0.601167	-0.301966	0.460643	0.522665	0.196783	0.0689641	-0.487908	-0.512517
ENSG00000214391	TUBAP2	non-coding	0.230074	-0.482456	-0.385401	-0.25946	-0.16326	0.19296	0.479216	0.431584	0.476345	0.410964	-0.149407	-0.165765		0.233557	-0.472706	-0.365695	-0.343163	-0.250083	0.145042	0.387626	0.472915	0.387775	0.226588	-0.31899	-0.372975
ENSG00000137106	GRHPR	protein_coding	28.9221	-0.464976	-0.482602	-0.314298	-0.204502	0.192124	0.595421	0.529274	0.551596	0.283735	-0.245416	-0.409779		28.8217	-0.47278	-0.460959	-0.410631	-0.238277	0.102845	0.464527	0.50706	0.479581	0.237626	-0.30215	-0.48587
ENSG00000227473	TSSK5P	non-coding	0.744138	-0.614394	-0.397896	-0.371595	-0.482855	-0.0518681	0.530524	0.531426	0.474274	0.210749	-0.364451	-0.435		0.792643	-0.472797	-0.441882	-0.477738	-0.465	-0.183277	0.469438	0.445545	0.290914	0.0907145	-0.468891	-0.507934
ENSG00000262097	LINC02185	non-coding	0.773223	-0.478018	-0.28118	-0.172528	-0.438001	-0.118809	0.647994	0.410025	0.379501	0.248385	-0.236532	-0.348067	EC	0.819169	-0.4728	-0.514796	-0.381104	-0.467753	-0.188803	0.636615	0.493263	0.312937	0.211433	-0.374042	-0.526459
ENSG00000233661	SPIN4-AS1	non-coding	0.261127	-0.33741	-0.37132	-0.213429	-0.340991	-0.229103	0.378039	0.348225	0.210676	0.145451	-0.276615	-0.296719		0.258474	-0.472827	-0.397871	-0.29673	-0.37284	-0.0955796	0.464537	0.476382	0.274387	0.170111	-0.294082	-0.384156
ENSG00000279360	RP11-946P6.4	non-coding	0.278831	-0.499552	-0.45525	-0.281013	-0.322948	-0.183613	0.40726	0.51444	0.255625	0.169855	-0.257944	-0.3171		0.314851	-0.472834	-0.484152	-0.359028	-0.402408	-0.156765	0.441339	0.534666	0.194427	0.0939264	-0.338012	-0.435044
ENSG00000228986	RP13-228J13.8	non-coding	0.145336	-0.264008	-0.280171	-0.0249007	-0.189254	-0.0773048	0.2423	0.340446	0.164353	0.218772	-0.21183	-0.143377		0.115612	-0.472936	-0.433327	-0.360768	-0.385694	-0.127431	0.501089	0.521236	0.199678	0.150735	-0.357588	-0.367556
ENSG00000204519	ZNF551	protein_coding	2.28611	-0.285723	-0.280799	-0.100789	-0.161727	0.174032	0.486164	0.321246	0.413561	0.247593	-0.0662549	-0.194153		2.15632	-0.472957	-0.425672	-0.265873	-0.149386	0.122231	0.579514	0.505503	0.432142	0.308806	-0.1427	-0.354895
ENSG00000224094	RPS24P8	non-coding	0.825364	-0.35892	-0.212789	-0.173205	-0.232073	0.0151369	0.291751	0.29017	0.314423	0.179582	-0.199014	-0.259141		0.78827	-0.472995	-0.307237	-0.261247	-0.280486	-0.0529558	0.385957	0.42387	0.238277	0.259223	-0.272482	-0.399545
ENSG00000178201	VN1R1	protein_coding	0.965119	-0.35275	-0.223887	0.000377897	-0.305062	-0.114937	0.387672	0.413104	0.203178	0.14941	-0.106682	-0.207219		0.991471	-0.473035	-0.397899	-0.272267	-0.387134	-0.192126	0.511149	0.521512	0.129968	0.109813	-0.315206	-0.465992
ENSG00000204120	GIGYF2	protein_coding	12.2047	-0.502285	-0.377806	-0.248236	-0.318752	0.150598	0.665573	0.478538	0.561526	0.361816	-0.245361	-0.42066		12.3022	-0.473039	-0.381366	-0.374495	-0.29157	0.0702377	0.502523	0.472201	0.469735	0.297127	-0.296598	-0.43768
ENSG00000113396	SLC27A6	protein_coding	0.318828	-0.303211	-0.217801	0.0267884	-0.248925	-0.0690364	0.359481	0.368731	0.256685	0.185824	-0.0244235	-0.0748307		0.267882	-0.473062	-0.416505	-0.264932	-0.391926	-0.114864	0.476147	0.500327	0.337028	0.24637	-0.300802	-0.448839
ENSG00000243173	RN7SL861P	non-coding	0.198986	-0.410488	-0.243391	-0.117346	-0.291905	-0.177229	0.302617	0.525306	0.17131	0.0915824	-0.218049	-0.245028	FB	0.267835	-0.473079	-0.332754	-0.265169	-0.446764	-0.250519	0.437543	0.502371	0.0392351	0.0237675	-0.373267	-0.416536
ENSG00000133048	CHI3L1	protein_coding	15.8032	-0.474947	-0.425471	-0.130376	-0.146191	0.293305	0.494388	0.559782	0.686399	0.477634	-0.0562947	-0.102903		18.6867	-0.473178	-0.329436	-0.178528	-0.170616	0.229055	0.437365	0.43553	0.584878	0.386594	-0.0846175	-0.184559
ENSG00000164972	C9orf24	protein_coding	1.27684	-0.378973	-0.28266	-0.247457	-0.519829	-0.35075	0.494984	0.437796	0.212312	0.21253	-0.455954	-0.484044		1.34595	-0.473179	-0.39442	-0.408912	-0.505052	-0.231328	0.374394	0.45574	0.151224	0.109058	-0.566867	-0.581974
ENSG00000146833	TRIM4	protein_coding	17.7516	-0.422071	-0.311788	-0.196894	-0.31452	0.0347324	0.613676	0.417786	0.481076	0.260809	-0.11458	-0.299805		17.9455	-0.473221	-0.346674	-0.355403	-0.337153	-0.0126131	0.538607	0.492772	0.453738	0.267895	-0.294667	-0.45366
ENSG00000160766	GBAP1	non-coding	2.53811	-0.535134	-0.449621	-0.169035	-0.213899	0.170709	0.51954	0.56793	0.440627	0.315749	-0.0155121	-0.151741		2.58154	-0.473326	-0.41868	-0.266572	-0.266412	0.0485579	0.500604	0.573096	0.329569	0.192953	-0.197678	-0.40062
ENSG00000132965	ALOX5AP	protein_coding	12.5748	-0.570316	-0.549617	-0.311524	-0.196985	0.265511	0.640779	0.58251	0.818829	0.566123	0.0230114	-0.110371	MC	12.2488	-0.473342	-0.410108	-0.225129	-0.152461	0.220995	0.510393	0.484201	0.785839	0.561032	0.00488628	-0.225689	MC
ENSG00000111321	LTBR	protein_coding	84.2271	-0.539848	-0.271798	-0.143685	-0.247533	0.225533	0.576124	0.459701	0.480994	0.379983	-0.229599	-0.368108		90.0018	-0.47338	-0.201319	-0.15518	-0.215583	0.0728267	0.479838	0.437544	0.410076	0.298339	-0.224483	-0.387371
ENSG00000134375	TIMM17A	protein_coding	22.6457	-0.358147	-0.44801	-0.276434	-0.0653433	0.34564	0.491647	0.34186	0.518209	0.350274	-0.161078	-0.248695		22.7262	-0.473391	-0.454185	-0.381831	-0.0920177	0.250109	0.438251	0.428152	0.550282	0.309505	-0.202624	-0.292586
ENSG00000180479	ZNF571	protein_coding	1.33201	-0.358891	-0.440966	-0.0869726	-0.324276	-0.115242	0.541616	0.547896	0.37394	0.195436	-0.0672565	-0.216681		1.35212	-0.47346	-0.468759	-0.327879	-0.403631	-0.174675	0.581728	0.592913	0.24	0.140899	-0.293626	-0.48943
ENSG00000261614	CSDAP1	non-coding	0.165584	-0.390099	-0.364526	-0.251692	-0.389758	-0.0993367	0.506214	0.476158	0.472011	0.277623	-0.270967	-0.310407		0.173971	-0.473527	-0.409845	-0.412366	-0.420907	-0.0848741	0.418739	0.373886	0.299563	0.298756	-0.411755	-0.43945
ENSG00000215313	RPL6P30	non-coding	0.0831588	-0.412611	-0.380422	-0.437225	-0.364519	-0.148397	0.383513	0.382168	0.266545	0.12995	-0.43941	-0.43625		0.0756342	-0.47355	-0.441928	-0.389275	-0.461409	-0.15126	0.399726	0.405947	0.231694	0.155233	-0.451419	-0.510724
ENSG00000170961	HAS2	protein_coding	1.85371	-0.471555	-0.282324	-0.181068	-0.379248	-0.147694	0.542622	0.651995	0.367331	0.425566	-0.235617	-0.216253		2.09527	-0.473586	-0.329769	-0.0966391	-0.262588	0.0596834	0.581437	0.622016	0.278465	0.37665	-0.158866	-0.2745
ENSG00000050030	KIAA2022	protein_coding	1.03441	-0.515861	-0.253857	-0.302268	-0.649666	-0.292686	0.586357	0.473798	0.372201	0.260899	-0.504554	-0.560035		1.04352	-0.473592	-0.285177	-0.384171	-0.59182	-0.263792	0.413566	0.430328	0.216072	0.162706	-0.520778	-0.570463
ENSG00000169862	CTNND2	protein_coding	0.899134	-0.365765	-0.199268	-0.00970859	-0.330632	-0.139817	0.442376	0.434336	0.290312	0.257004	-0.172733	-0.219047		0.793222	-0.473608	-0.247507	-0.0947167	-0.319771	-0.0829963	0.513967	0.57936	0.211885	0.215786	-0.141786	-0.334737
ENSG00000183648	NDUFB1	protein_coding	58.1801	-0.346466	-0.398913	-0.336853	-0.201976	0.204415	0.515596	0.401734	0.473975	0.218327	-0.322961	-0.399632		58.6863	-0.473666	-0.427643	-0.432151	-0.308105	0.0412844	0.442415	0.459974	0.386394	0.18756	-0.376568	-0.513998
ENSG00000212125	TAS2R15P	non-coding	0.838933	-0.449674	-0.395073	-0.244489	-0.282886	-0.0256785	0.486779	0.55788	0.331982	0.33883	-0.228872	-0.237151		0.871546	-0.473727	-0.445206	-0.283454	-0.344556	-0.129329	0.5609	0.553429	0.196493	0.224215	-0.301561	-0.43757
ENSG00000106341	PPP1R17	protein_coding	0.0237059	-0.342233	-0.371047	-0.19725	-0.276622	-0.0307169	0.375079	0.364634	0.301403	0.137526	-0.198267	-0.194785		0.024437	-0.473754	-0.448922	-0.335855	-0.43866	-0.19694	0.493812	0.519308	0.25665	0.255774	-0.369834	-0.425762
ENSG00000196781	TLE1	protein_coding	27.7848	-0.476194	-0.547305	-0.306228	-0.264044	0.0902852	0.64893	0.47902	0.597394	0.400875	-0.179268	-0.318074		28.8068	-0.473781	-0.556764	-0.441462	-0.317191	-0.0489665	0.546106	0.494862	0.503904	0.291019	-0.331611	-0.487332
ENSG00000130755	GMFG	protein_coding	13.6808	-0.510351	-0.567105	-0.231397	-0.100492	0.267604	0.620951	0.625936	0.812547	0.560411	0.15339	0.0576458	MC	14.004	-0.473801	-0.449885	-0.199315	-0.0886	0.263074	0.592958	0.527262	0.720206	0.547587	0.0948947	-0.104578
ENSG00000142751	GPN2	protein_coding	13.206	-0.474739	-0.366524	-0.15309	-0.147262	0.265312	0.609487	0.425958	0.56148	0.374874	-0.0994687	-0.295572		13.2919	-0.473876	-0.391362	-0.292309	-0.138748	0.134199	0.510116	0.437763	0.493039	0.340046	-0.192505	-0.368024
ENSG00000188687	SLC4A5	protein_coding	0.92819	-0.445851	-0.476417	-0.235811	-0.270588	-0.112473	0.57893	0.521039	0.408291	0.285179	-0.173216	-0.260765		0.959433	-0.47389	-0.48115	-0.313689	-0.269388	-0.151399	0.564994	0.506152	0.292306	0.244811	-0.288378	-0.397437
ENSG00000253357	CTB-78F1.2	non-coding	0.0327308	-0.381192	-0.410643	-0.368911	-0.320542	-0.152348	0.31907	0.343665	0.191042	0.0766438	-0.345479	-0.287445		0.0397286	-0.473891	-0.492296	-0.457923	-0.449437	-0.154081	0.397501	0.437352	0.237931	0.121611	-0.423323	-0.511302
ENSG00000123595	RAB9A	protein_coding	17.5744	-0.482032	-0.421911	-0.269105	-0.248553	0.189649	0.641984	0.471749	0.521176	0.337761	-0.213224	-0.343966		17.4731	-0.47407	-0.324532	-0.303738	-0.238317	0.0795535	0.432014	0.443409	0.483711	0.263266	-0.252034	-0.369816
ENSG00000212802	RPL15P3	non-coding	6.55511	-0.376474	-0.199908	-0.101045	-0.336605	-0.17112	0.442411	0.363131	0.197385	0.215174	-0.277728	-0.289666		6.95634	-0.474099	-0.282167	-0.219562	-0.309911	-0.0104549	0.494971	0.508841	0.291353	0.302555	-0.285739	-0.438851
ENSG00000276269	RP11-403A3.2	non-coding	0.131864	-0.289444	-0.301824	-0.207866	-0.271149	-0.177279	0.145743	0.138959	0.115016	0.0750268	-0.292229	-0.236469		0.147166	-0.474102	-0.428141	-0.270036	-0.425303	-0.0882984	0.389493	0.424852	0.286957	0.199208	-0.305879	-0.454134
ENSG00000146006	LRRTM2	protein_coding	0.250642	-0.343558	-0.306739	-0.108695	-0.227519	0.0134637	0.460924	0.40278	0.430496	0.338483	-0.0508514	-0.0907922		0.22413	-0.474208	-0.48013	-0.35473	-0.324436	-0.0896522	0.542849	0.496629	0.272709	0.254996	-0.224623	-0.355011
ENSG00000213250	RBMS2P1	non-coding	0.128517	-0.531909	-0.457543	-0.259981	-0.383735	-0.0403754	0.536006	0.553315	0.449904	0.258309	-0.256822	-0.280172		0.153567	-0.474283	-0.463359	-0.288975	-0.31292	-0.112674	0.576478	0.499123	0.314777	0.251288	-0.301991	-0.332697
ENSG00000270917	RP11-27I1.6	non-coding	0.592024	-0.460087	-0.406026	-0.371485	-0.369055	-0.0362366	0.412051	0.362674	0.288978	0.190837	-0.333399	-0.39728		0.666926	-0.474366	-0.398677	-0.360866	-0.305761	0.0139796	0.436513	0.465727	0.364821	0.252141	-0.270248	-0.376753
ENSG00000253408	RP11-231D20.2	non-coding	0.0548219	-0.452062	-0.436886	-0.325074	-0.201717	0.115969	0.481725	0.519082	0.429562	0.263005	-0.175194	-0.241308		0.0468567	-0.474394	-0.469378	-0.386005	-0.336376	-0.118744	0.380557	0.464812	0.293852	0.155877	-0.298712	-0.377427
ENSG00000100075	SLC25A1	protein_coding	69.9278	-0.410166	-0.373168	-0.200455	0.0230016	0.402911	0.475716	0.417841	0.564401	0.313346	-0.0528292	-0.255352		68.6422	-0.474411	-0.306379	-0.280861	-0.0968936	0.223744	0.378723	0.419141	0.548109	0.318607	-0.184715	-0.376819
ENSG00000177575	CD163	protein_coding	45.9725	-0.533468	-0.565236	-0.381767	-0.345781	0.119946	0.665599	0.503534	0.819019	0.429843	-0.225188	-0.339461	MC	41.0088	-0.474497	-0.507826	-0.4455	-0.25383	0.125096	0.484905	0.432437	0.801477	0.399606	-0.219766	-0.337572	MC
ENSG00000185946	RNPC3	protein_coding	20.6639	-0.394149	-0.343423	-0.0405769	-0.311824	-0.0680101	0.576177	0.444043	0.369669	0.224356	-0.0985564	-0.269584		20.6591	-0.474589	-0.533895	-0.352366	-0.333116	-0.125407	0.631595	0.551802	0.33136	0.211511	-0.259139	-0.464716
ENSG00000280231	LA16c-380F5.3	non-coding	1.1754	-0.507429	-0.442348	-0.152795	-0.266773	0.0278661	0.522135	0.544662	0.421217	0.268451	-0.0755393	-0.22622		1.10678	-0.474621	-0.440129	-0.247159	-0.270002	0.0493402	0.476722	0.472634	0.343831	0.165359	-0.202298	-0.393064
ENSG00000255085	AF186192.5	non-coding	0.328256	-0.477706	-0.388651	-0.25003	-0.488524	-0.181673	0.577086	0.601373	0.403554	0.221553	-0.260477	-0.363182		0.334301	-0.474624	-0.432382	-0.320288	-0.454974	-0.144131	0.542553	0.529403	0.312967	0.286836	-0.289002	-0.433048
ENSG00000246898	LINC00920	non-coding	0.218513	-0.448586	-0.465568	-0.228025	-0.303358	0.0517328	0.54669	0.521668	0.507902	0.316641	-0.0623276	-0.120315		0.235655	-0.474657	-0.549229	-0.346319	-0.282092	0.050618	0.53417	0.551232	0.468666	0.335602	-0.155214	-0.310677
ENSG00000112146	FBXO9	protein_coding	30.8018	-0.457108	-0.426083	-0.262718	-0.363628	0.0490308	0.639706	0.462507	0.532921	0.288918	-0.301739	-0.467981		30.4438	-0.47469	-0.401546	-0.403749	-0.349275	-0.0362543	0.453714	0.439372	0.445714	0.295199	-0.381906	-0.489505
ENSG00000272173	U47924.31	non-coding	2.40921	-0.401713	-0.257549	-0.165204	-0.329895	-0.0858064	0.442202	0.427446	0.321189	0.281314	-0.287419	-0.373678		2.51494	-0.474696	-0.383297	-0.266037	-0.211557	0.0579767	0.47937	0.48233	0.388477	0.357042	-0.238594	-0.308574
ENSG00000186889	TMEM17	protein_coding	2.11036	-0.4254	-0.435429	-0.307094	-0.498462	-0.135495	0.558068	0.541788	0.402707	0.109237	-0.428326	-0.499236		2.14283	-0.474737	-0.465483	-0.362078	-0.418149	-0.0910298	0.468799	0.534543	0.347929	0.238076	-0.382425	-0.545354
ENSG00000179743	FLJ37453	non-coding	3.4874	-0.49134	-0.43594	-0.249176	-0.355306	0.0464678	0.539933	0.569582	0.433429	0.173527	-0.198298	-0.408402		3.53114	-0.474787	-0.394491	-0.330196	-0.365373	-0.0642402	0.45053	0.505609	0.306251	0.21247	-0.306177	-0.475675
ENSG00000171051	FPR1	protein_coding	5.86127	-0.597835	-0.526201	-0.363922	-0.280312	0.138561	0.65225	0.563534	0.772077	0.681895	-0.182582	-0.226505		6.47536	-0.474828	-0.380888	-0.279388	-0.211953	0.175368	0.50723	0.434322	0.724842	0.678888	-0.161475	-0.274898
ENSG00000196655	TRAPPC4	protein_coding	27.8914	-0.421671	-0.560259	-0.300982	-0.188364	0.237017	0.61963	0.474239	0.614722	0.402906	-0.127107	-0.30769		27.7563	-0.474861	-0.477458	-0.371374	-0.204823	0.0724333	0.472243	0.475023	0.502347	0.266023	-0.230939	-0.415012
ENSG00000257456	RP11-310I24.1	non-coding	0.0559137	-0.432127	-0.301942	-0.275501	-0.361562	-0.257576	0.296546	0.395518	0.1725	0.0916608	-0.304706	-0.330317		0.0568449	-0.474879	-0.411639	-0.32662	-0.400945	-0.212074	0.441162	0.441235	0.15538	0.153573	-0.369077	-0.451533
ENSG00000214922	HLA-F-AS1	non-coding	1.49388	-0.396938	-0.369099	-0.048289	-0.148383	0.0569619	0.43715	0.497726	0.353318	0.227892	0.132879	-0.00802497		1.43549	-0.474899	-0.437728	-0.217155	-0.305087	-0.113887	0.546623	0.567555	0.23693	0.159631	-0.150419	-0.340338
ENSG00000141449	GREB1L	protein_coding	0.584393	-0.419361	-0.55148	-0.334143	-0.153308	0.0157107	0.424973	0.406869	0.491167	0.264767	-0.276054	-0.30913		0.576695	-0.474927	-0.579429	-0.461413	-0.239558	-0.0607747	0.435865	0.504672	0.471138	0.228836	-0.339794	-0.381875
ENSG00000269439	CTD-3131K8.2	non-coding	1.4453	-0.392619	-0.322498	-0.000542003	-0.106054	0.166924	0.446603	0.427986	0.362477	0.24456	0.00453083	-0.153535		1.42866	-0.474949	-0.466139	-0.27304	-0.216537	0.00926902	0.540187	0.488383	0.31868	0.260802	-0.172639	-0.346503
ENSG00000188690	UROS	protein_coding	8.41905	-0.444194	-0.516252	-0.367257	-0.304215	0.150177	0.492874	0.50117	0.506103	0.230013	-0.29884	-0.418227		8.72806	-0.474962	-0.554738	-0.435079	-0.268039	0.0459022	0.44499	0.518834	0.404338	0.196445	-0.299518	-0.471031
ENSG00000267128	RNF157-AS1	non-coding	0.324031	-0.528805	-0.412804	-0.200105	-0.41229	-0.0311493	0.560144	0.488782	0.484288	0.310437	-0.248769	-0.315736		0.276538	-0.474974	-0.386658	-0.203574	-0.387782	-0.0643887	0.463927	0.43702	0.358562	0.194972	-0.294372	-0.391236
ENSG00000233081	RP11-440G5.2	non-coding	0.245329	-0.41759	-0.3805	-0.248532	-0.282689	-0.0296109	0.443628	0.478396	0.398868	0.32892	-0.187514	-0.246272		0.269483	-0.474997	-0.45351	-0.327803	-0.325321	-0.0678324	0.437623	0.416052	0.360074	0.390811	-0.357224	-0.374904
ENSG00000187116	LILRA5	protein_coding	3.15301	-0.561216	-0.521466	-0.337657	-0.19195	0.188036	0.60656	0.549541	0.738467	0.723102	-0.126342	-0.14093		3.50829	-0.475149	-0.378381	-0.246223	-0.151389	0.19247	0.487082	0.434256	0.678425	0.603835	-0.130004	-0.232103
ENSG00000108528	SLC25A11	protein_coding	58.2271	-0.374887	-0.476068	-0.341153	-0.168323	0.301988	0.460748	0.432382	0.488907	0.28689	-0.154903	-0.35663		59.7957	-0.475172	-0.469403	-0.418135	-0.219756	0.157779	0.418637	0.477179	0.471455	0.271767	-0.281893	-0.488813
ENSG00000246203	RP11-29H23.5	non-coding	0.369333	-0.546655	-0.406243	-0.241881	-0.358566	-0.0369827	0.509041	0.594313	0.422819	0.300053	-0.208804	-0.309538		0.30413	-0.475176	-0.414788	-0.299329	-0.392412	-0.031931	0.503212	0.558706	0.31852	0.299661	-0.296865	-0.365915
ENSG00000204685	STARD7-AS1	non-coding	3.39139	-0.540639	-0.466884	-0.192179	-0.292369	0.0968093	0.539317	0.576222	0.459689	0.318528	-0.158022	-0.341515		3.57641	-0.475202	-0.381581	-0.271027	-0.271909	0.0303991	0.463653	0.542095	0.291361	0.176506	-0.240275	-0.413755
ENSG00000280339	RP11-736K20.4	non-coding	3.88464	-0.344026	-0.329045	-0.18827	-0.462834	-0.302886	0.453206	0.478034	0.248007	0.050145	-0.256364	-0.363339		3.75517	-0.475238	-0.507826	-0.381509	-0.558821	-0.312127	0.578482	0.616154	0.183297	0.109611	-0.413211	-0.559966
ENSG00000130177	CDC16	protein_coding	40.1636	-0.43834	-0.349257	-0.0763808	-0.153031	0.216102	0.583682	0.513551	0.482878	0.373334	-0.0433188	-0.222705		41.3757	-0.475259	-0.343002	-0.200982	-0.232321	0.0695389	0.520626	0.514245	0.348971	0.274468	-0.176269	-0.425954
ENSG00000186652	PRG2	protein_coding	0.617462	-0.517758	-0.394835	-0.27859	-0.287595	-0.0664716	0.530708	0.561705	0.349988	0.325245	-0.342434	-0.331043		0.715069	-0.475316	-0.42841	-0.30039	-0.32322	-0.0994729	0.500897	0.541991	0.221121	0.240433	-0.320413	-0.346307
ENSG00000257303	RP11-977G19.11	non-coding	13.2945	-0.311971	-0.264198	-0.266713	-0.341383	-0.0670827	0.450319	0.317479	0.2894	0.191274	-0.360187	-0.409661		13.1984	-0.475329	-0.355759	-0.304324	-0.310516	0.00560606	0.438857	0.456974	0.295307	0.24501	-0.322655	-0.447553
ENSG00000145494	NDUFS6	protein_coding	49.02	-0.3667	-0.368141	-0.31271	-0.0444016	0.3181	0.366094	0.397547	0.422529	0.262088	-0.199654	-0.293878		49.8994	-0.475399	-0.338779	-0.352726	-0.167878	0.170503	0.306714	0.416716	0.406109	0.211464	-0.33084	-0.437419
ENSG00000154429	CCSAP	protein_coding	3.03503	-0.415982	-0.293585	-0.0264805	-0.280764	-0.0111495	0.560055	0.411817	0.436487	0.335271	-0.0460348	-0.141667		2.93375	-0.475417	-0.426485	-0.303823	-0.282271	0.0476504	0.518899	0.492777	0.399528	0.250256	-0.206616	-0.327736
ENSG00000186105	LRRC70	protein_coding	1.51414	-0.410398	-0.351	-0.199083	-0.367269	-0.262615	0.492867	0.559967	0.225564	0.232249	-0.250072	-0.245741		1.63418	-0.475423	-0.439703	-0.270341	-0.423391	-0.242334	0.639577	0.646499	0.16766	0.122568	-0.303131	-0.39229
ENSG00000163382	NAXE	protein_coding	51.6983	-0.46178	-0.430167	-0.372925	-0.250805	0.174286	0.46808	0.420968	0.426043	0.248371	-0.354965	-0.468477		51.6556	-0.475523	-0.344107	-0.335697	-0.297256	0.0115024	0.398959	0.456717	0.400384	0.207029	-0.322521	-0.464725
ENSG00000207051	SNORA27	non-coding	3.87183	-0.394958	-0.301574	-0.185344	-0.213764	-0.0987247	0.342764	0.518608	0.234523	0.303276	-0.224454	-0.163816	FB	4.25562	-0.475555	-0.476729	-0.323726	-0.275139	-0.0612445	0.521016	0.555625	0.209581	0.169044	-0.302796	-0.371498
ENSG00000261485	PAN3-AS1	non-coding	2.50106	-0.519902	-0.437654	-0.192439	-0.376712	-0.019411	0.598905	0.552868	0.460658	0.30972	-0.119955	-0.355814		2.64855	-0.475586	-0.444808	-0.298599	-0.378536	-0.023755	0.509617	0.54486	0.30871	0.296318	-0.278596	-0.457654
ENSG00000259570	RP11-671M22.4	non-coding	0.640865	-0.496858	-0.466631	-0.256169	-0.331604	-0.125827	0.508513	0.495062	0.383162	0.226996	-0.360811	-0.409011		0.724361	-0.475671	-0.45923	-0.370973	-0.325486	-0.108947	0.4776	0.514612	0.275148	0.206715	-0.310195	-0.44179
ENSG00000279881	RP11-513O13.1	non-coding	0.078127	-0.42896	-0.298487	-0.229009	-0.173707	0.173021	0.480627	0.487003	0.536515	0.292738	-0.0482	-0.146397		0.0713026	-0.475671	-0.390128	-0.197256	-0.291815	0.0127196	0.456867	0.472537	0.365303	0.280787	-0.155602	-0.282491
ENSG00000254192	CTC-558O2.2	non-coding	0.131063	-0.439024	-0.375899	-0.316079	-0.42768	-0.112406	0.44822	0.557693	0.38563	0.20971	-0.239819	-0.342619		0.130043	-0.475716	-0.432104	-0.352322	-0.422276	-0.210761	0.457338	0.485244	0.201095	0.135384	-0.326532	-0.433875
ENSG00000137145	DENND4C	protein_coding	11.9434	-0.4602	-0.392541	-0.201572	-0.189163	0.197934	0.649101	0.427951	0.543795	0.355378	-0.148828	-0.312799		11.609	-0.475731	-0.476709	-0.402697	-0.227264	0.0739444	0.541098	0.45839	0.496367	0.280558	-0.251465	-0.430394
ENSG00000275120	RP11-182J1.18	non-coding	0.524262	-0.499284	-0.308409	-0.291685	-0.612839	-0.319168	0.529998	0.548888	0.296059	0.0729194	-0.421367	-0.493338		0.577957	-0.475741	-0.464505	-0.405996	-0.512863	-0.260367	0.497471	0.54178	0.229943	0.0897352	-0.390907	-0.522675
ENSG00000261609	GAN	protein_coding	2.70833	-0.487066	-0.437358	-0.169244	-0.0632247	0.134082	0.5743	0.547208	0.36148	0.304237	-0.21506	-0.238317		2.67523	-0.475744	-0.419587	-0.306801	-0.196178	-0.00413018	0.519166	0.487063	0.288754	0.227182	-0.274527	-0.384068
ENSG00000165661	QSOX2	protein_coding	11.2894	-0.451109	-0.304785	-0.0282294	-0.168175	0.192115	0.617704	0.46502	0.491667	0.482014	-0.00562217	-0.134279		10.7212	-0.475757	-0.318682	-0.143065	-0.115105	0.200721	0.530118	0.467176	0.450377	0.388635	-0.116972	-0.281256
ENSG00000260660	RP11-69H7.2	non-coding	0.0637864	-0.36621	-0.288694	-0.168688	-0.198697	-0.106947	0.401201	0.351601	0.210209	0.244015	-0.21976	-0.224004		0.0610282	-0.475769	-0.368007	-0.29032	-0.351947	-0.174111	0.510458	0.477365	0.157376	0.258332	-0.307863	-0.398014
ENSG00000175274	TP53I11	protein_coding	22.0048	-0.518568	-0.564209	-0.266258	-0.0713394	0.341627	0.643821	0.590174	0.641082	0.410302	-0.0259325	-0.236635		20.1234	-0.475839	-0.464971	-0.200807	-0.00553646	0.27355	0.60164	0.542008	0.534094	0.37091	-0.00819915	-0.257477
ENSG00000105483	CARD8	protein_coding	6.84883	-0.481327	-0.477152	-0.101307	-0.213277	0.169074	0.605818	0.547898	0.586876	0.395202	0.136758	-0.0669988		6.63141	-0.475857	-0.486958	-0.273469	-0.231061	0.0808659	0.622464	0.579942	0.483416	0.338892	-0.061675	-0.306904
ENSG00000205549	C9orf92	non-coding	0.0249857	-0.218027	-0.31725	-0.217629	-0.237019	-0.0984642	0.297458	0.281197	0.192474	0.0396689	-0.143615	-0.257721		0.0361922	-0.475874	-0.41421	-0.394867	-0.40971	-0.13152	0.291999	0.413594	0.234202	0.163355	-0.401131	-0.46759
ENSG00000171103	TRMT61B	protein_coding	10.3397	-0.375608	-0.372214	-0.202572	-0.219312	0.23838	0.572839	0.393487	0.53327	0.30775	-0.141465	-0.301089		10.5141	-0.475883	-0.439731	-0.357251	-0.248971	0.149541	0.494658	0.44523	0.522662	0.231602	-0.23568	-0.426716
ENSG00000234810	RP11-90C4.1	non-coding	0.0252311	-0.389475	-0.276296	-0.153371	-0.335953	-0.244254	0.411301	0.499718	0.229681	0.176179	-0.285992	-0.24888		0.0320049	-0.475913	-0.435778	-0.333465	-0.419056	-0.0968576	0.543667	0.600625	0.20693	0.148608	-0.341995	-0.444785
ENSG00000237781	RP11-54A4.2	non-coding	2.11218	-0.422207	-0.327114	-0.212452	-0.249767	-0.0999183	0.462922	0.47768	0.425304	0.414883	-0.26714	-0.195441		2.2767	-0.475958	-0.455243	-0.265131	-0.219723	0.0568085	0.562997	0.486099	0.427913	0.381492	-0.272708	-0.262121
ENSG00000107938	EDRF1	protein_coding	8.21958	-0.49138	-0.346744	-0.12406	-0.238876	0.150514	0.64998	0.483947	0.486451	0.395195	-0.110352	-0.299231	EC	8.3019	-0.475973	-0.406058	-0.264661	-0.222487	0.0696219	0.546691	0.493827	0.396317	0.310673	-0.201707	-0.412709
ENSG00000120256	LRP11	protein_coding	19.9905	-0.432082	-0.216429	-0.0311489	-0.29739	0.0493769	0.609092	0.508852	0.391948	0.285623	-0.117233	-0.24441		20.5417	-0.47612	-0.293259	-0.172608	-0.373536	0.0245492	0.494455	0.54749	0.27639	0.222855	-0.30524	-0.472204
ENSG00000112276	BVES	protein_coding	10.2048	-0.562417	-0.177936	-0.31687	-0.582882	-0.20405	0.551743	0.3563	0.319861	0.241441	-0.495091	-0.556405	EC	10.4644	-0.476174	-0.194491	-0.318627	-0.555038	-0.258624	0.365771	0.344386	0.229117	0.108351	-0.482026	-0.522868
ENSG00000118217	ATF6	protein_coding	12.8135	-0.507035	-0.319405	-0.214058	-0.322619	0.0814002	0.681919	0.475392	0.521556	0.420962	-0.291834	-0.355346	EC	13.6604	-0.476197	-0.294602	-0.262088	-0.273951	0.0177136	0.495615	0.430665	0.413182	0.32512	-0.341836	-0.37533
ENSG00000224086	LL22NC03-86G7.1	non-coding	0.387825	-0.386983	-0.329376	-0.0939193	-0.178824	0.139204	0.453591	0.515911	0.422749	0.266508	-0.00278539	-0.189687		0.376994	-0.476285	-0.423802	-0.304729	-0.177703	0.0671148	0.524446	0.540599	0.356356	0.253791	-0.135029	-0.355167
ENSG00000155893	PXYLP1	protein_coding	1.93838	-0.44029	-0.113594	-0.0460459	-0.328913	0.0610087	0.564383	0.421822	0.291883	0.25447	-0.206858	-0.382407		2.01098	-0.476343	-0.255822	-0.198883	-0.331022	-0.0125663	0.485084	0.475645	0.303995	0.252952	-0.264844	-0.430973
ENSG00000169403	PTAFR	protein_coding	2.98119	-0.517766	-0.543791	-0.340473	-0.277826	0.188607	0.645734	0.52497	0.775376	0.500692	-0.0245774	-0.168572		2.7496	-0.476354	-0.450772	-0.296134	-0.147716	0.289444	0.530698	0.488927	0.773646	0.556874	-0.0327537	-0.254889	MC
ENSG00000276488	CTD-2537I9.18	non-coding	2.42873	-0.474031	-0.432877	-0.173021	-0.204805	0.0616847	0.470474	0.424941	0.40864	0.305487	-0.185516	-0.322579		2.68786	-0.476405	-0.502522	-0.394989	-0.257818	-0.0810582	0.49807	0.478833	0.244601	0.219353	-0.280729	-0.434962
ENSG00000127870	RNF6	protein_coding	12.2758	-0.463706	-0.364814	-0.19463	-0.213917	0.224885	0.674676	0.450557	0.551821	0.446777	-0.176059	-0.298023		12.5309	-0.476426	-0.376315	-0.291544	-0.181792	0.153437	0.5568	0.424184	0.520007	0.36215	-0.222392	-0.340489
ENSG00000177169	ULK1	protein_coding	45.2869	-0.442626	-0.437023	-0.185872	-0.444688	-0.188548	0.586157	0.461715	0.38872	0.171504	-0.362186	-0.437365		47.0485	-0.476429	-0.46681	-0.434182	-0.413969	-0.243484	0.471448	0.461107	0.277146	0.189218	-0.458891	-0.525096
ENSG00000267224	AC005498.4	non-coding	0.285627	-0.401884	-0.339456	-0.148194	-0.356366	-0.186183	0.362025	0.423193	0.215328	0.0677948	-0.159354	-0.28975		0.347677	-0.476439	-0.456914	-0.368604	-0.434765	-0.214784	0.460405	0.510663	0.169004	0.0335989	-0.430332	-0.530191
ENSG00000279940	RP11-243M5.5	non-coding	0.384847	-0.470452	-0.371625	-0.31005	-0.411604	-0.245356	0.408691	0.607974	0.285393	0.172975	-0.351898	-0.340655	FB	0.459343	-0.476441	-0.450177	-0.319295	-0.481112	-0.24633	0.485924	0.558678	0.131328	0.174692	-0.472469	-0.459031
ENSG00000279104	RP11-138B9.1	non-coding	0.0528808	-0.617866	-0.461874	-0.369353	-0.544181	-0.206318	0.480347	0.540824	0.292498	0.0868776	-0.492826	-0.48645		0.0763178	-0.476616	-0.456463	-0.375952	-0.428907	-0.239406	0.405253	0.506332	0.151623	0.00577027	-0.396375	-0.406232
ENSG00000270755	RP11-138E2.1	non-coding	0.214895	-0.489891	-0.326001	-0.28191	-0.349217	-0.105777	0.367281	0.407853	0.260573	0.230706	-0.327657	-0.372345		0.2055	-0.476635	-0.490302	-0.386018	-0.383444	-0.0395056	0.426757	0.495161	0.304062	0.276058	-0.347867	-0.499236
ENSG00000110492	MDK	protein_coding	22.6341	-0.372351	-0.412058	-0.0288227	0.148556	0.286305	0.262391	0.483644	0.481134	0.288585	0.158908	0.0971453		22.8812	-0.476637	-0.403072	-0.135761	0.0133429	0.171444	0.387115	0.529068	0.36039	0.216556	-0.00431296	-0.159824
ENSG00000173821	RNF213	protein_coding	17.1805	-0.515142	-0.576923	-0.275921	-0.0251549	0.413014	0.579949	0.483464	0.694999	0.495732	0.0502603	-0.119326		17.0729	-0.476641	-0.482273	-0.327354	-0.00702191	0.306237	0.479012	0.427163	0.637579	0.389139	-0.0405377	-0.232524	MC
ENSG00000186812	ZNF397	protein_coding	8.42792	-0.496603	-0.415612	-0.142378	-0.310707	0.090925	0.677801	0.570403	0.499667	0.334962	-0.144894	-0.35911		8.35721	-0.476719	-0.446112	-0.30044	-0.291691	-0.0122119	0.584209	0.537972	0.300122	0.239318	-0.239085	-0.482237
ENSG00000116396	KCNC4	protein_coding	2.24618	-0.491887	-0.497622	-0.0685691	-0.203614	0.146776	0.601731	0.59586	0.554199	0.324567	0.000752293	-0.165534		2.22394	-0.476758	-0.481314	-0.237172	-0.206815	0.0799435	0.637892	0.575644	0.367876	0.236565	-0.117741	-0.331973
ENSG00000277149	TYW1B	protein_coding	1.89631	-0.442968	-0.40803	-0.226398	-0.220287	0.0155768	0.431616	0.417705	0.343944	0.243181	-0.146818	-0.176932		1.99106	-0.476828	-0.337968	-0.289755	-0.388978	-0.0789832	0.501806	0.512516	0.295259	0.166064	-0.266038	-0.399492
ENSG00000168394	TAP1	protein_coding	33.6604	-0.478734	-0.535469	-0.221317	0.123492	0.446708	0.45593	0.531672	0.655955	0.501208	0.16727	0.0873784		35.8814	-0.476863	-0.39425	-0.234578	0.0277147	0.332034	0.45846	0.476858	0.547142	0.377512	0.0173168	-0.134791
ENSG00000172336	POP7	protein_coding	29.4408	-0.489044	-0.37149	-0.278547	-0.151058	0.326584	0.582588	0.41717	0.554612	0.328957	-0.186175	-0.318798		29.9514	-0.476893	-0.314205	-0.293499	-0.166891	0.203569	0.384851	0.413864	0.481713	0.27624	-0.236666	-0.384916
ENSG00000268996	MAN1B1-AS1	non-coding	1.7191	-0.351933	-0.443276	-0.341773	-0.349313	0.00545869	0.47815	0.429362	0.422947	0.1429	-0.334347	-0.466331		1.60207	-0.47691	-0.500106	-0.435119	-0.307988	0.00361397	0.495447	0.469239	0.425312	0.271479	-0.314047	-0.497793
ENSG00000235587	GAPDHP65	non-coding	0.48115	-0.490571	-0.404969	-0.254798	-0.225353	0.0799451	0.481735	0.519631	0.386022	0.32875	-0.336041	-0.344487		0.491433	-0.476937	-0.386939	-0.374763	-0.26108	0.0689225	0.404642	0.449253	0.402227	0.239249	-0.333219	-0.422208
ENSG00000138668	HNRNPD	protein_coding	93.084	-0.416397	-0.377701	-0.0545095	0.063516	0.387391	0.589163	0.451602	0.514435	0.40773	0.0436746	-0.116769		92.785	-0.476984	-0.38252	-0.207514	-0.0172961	0.220544	0.554654	0.483963	0.412637	0.334887	-0.123752	-0.300294
ENSG00000213904	LIPE-AS1	non-coding	0.348747	-0.331472	-0.365384	-0.112212	-0.324995	-0.158172	0.461024	0.385549	0.276682	0.0995059	-0.224725	-0.315114		0.327929	-0.477024	-0.481191	-0.420601	-0.384866	-0.0811055	0.473862	0.525017	0.286169	0.137975	-0.344948	-0.462467
ENSG00000173575	CHD2	protein_coding	19.7817	-0.511114	-0.429502	-0.232925	-0.106054	0.0498646	0.504363	0.533429	0.372634	0.344114	-0.305056	-0.234191		20.3136	-0.477028	-0.454667	-0.372732	-0.226121	-0.0506527	0.520973	0.518607	0.300859	0.1926	-0.331463	-0.357823
ENSG00000174574	AKIRIN1	protein_coding	47.5139	-0.371211	-0.471295	-0.28687	-0.312958	0.00186365	0.588824	0.437002	0.479337	0.246866	-0.31014	-0.354229		49.3999	-0.477048	-0.52178	-0.462494	-0.335866	-0.018439	0.538855	0.47805	0.463311	0.283276	-0.399827	-0.436209
ENSG00000118523	CTGF	protein_coding	269.115	-0.474702	-0.393866	-0.350252	-0.473561	-0.191308	0.494701	0.446204	0.379118	0.187072	-0.366282	-0.400126		326.591	-0.477061	-0.433601	-0.233787	-0.4151	-0.166199	0.567626	0.544443	0.362777	0.304777	-0.346812	-0.406539
ENSG00000132530	XAF1	protein_coding	8.02152	-0.493962	-0.435875	-0.195196	-0.239826	-3.43756e-05	0.472579	0.593382	0.404405	0.246129	-0.00344452	-0.12376		8.08812	-0.477085	-0.452703	-0.219852	-0.275301	0.00759777	0.506593	0.594721	0.277373	0.215511	-0.158167	-0.348876
ENSG00000272335	RP11-53O19.3	non-coding	6.70548	-0.459581	-0.414589	-0.152701	-0.397495	-0.0579809	0.622818	0.556321	0.46529	0.286526	-0.106693	-0.301796		6.31161	-0.477095	-0.42731	-0.303185	-0.351382	-0.0476263	0.517184	0.522739	0.288279	0.179507	-0.256036	-0.468354
ENSG00000261167	RP11-517B11.7	non-coding	1.38007	-0.402739	-0.30844	-0.307514	-0.510829	-0.124098	0.563901	0.394181	0.42959	0.256508	-0.399974	-0.487973		1.28653	-0.477154	-0.398364	-0.365915	-0.417302	-0.0820483	0.555841	0.445877	0.387009	0.28135	-0.397696	-0.510483
ENSG00000188729	OSTN	protein_coding	0.0247923	-0.476158	-0.368746	-0.375456	-0.499492	-0.349249	0.432081	0.542276	0.271861	0.183636	-0.39444	-0.354639		0.0607941	-0.477189	-0.418647	-0.338058	-0.394354	-0.159885	0.461118	0.55138	0.230969	0.0842511	-0.266462	-0.291406
ENSG00000207146	Y_RNA	non-coding	1.66644	-0.50471	-0.478955	-0.368063	-0.49514	-0.13286	0.522256	0.552635	0.435473	0.254537	-0.387595	-0.45445		1.65644	-0.477221	-0.541522	-0.471029	-0.427539	-0.100844	0.479301	0.503082	0.314562	0.210336	-0.384306	-0.45745
ENSG00000241506	PSMC1P1	non-coding	0.581955	-0.458103	-0.419548	-0.356454	-0.260742	0.0258097	0.451718	0.4173	0.374172	0.314248	-0.331875	-0.382441		0.638944	-0.477267	-0.4151	-0.398177	-0.278278	0.0609515	0.481386	0.420003	0.408273	0.27445	-0.36676	-0.473215
ENSG00000261513	RP11-432I5.8	non-coding	0.106848	-0.417962	-0.381502	-0.331712	-0.490173	-0.259774	0.379818	0.389163	0.261626	0.0240054	-0.442383	-0.474792		0.116548	-0.477328	-0.516252	-0.448034	-0.450532	-0.183978	0.484145	0.510412	0.306612	0.213129	-0.377963	-0.481695
ENSG00000236194	AC003104.1	non-coding	0.316535	-0.466661	-0.385548	-0.234282	-0.251819	-0.137613	0.314191	0.56106	0.205758	0.208041	-0.300194	-0.237304	FB	0.30213	-0.477396	-0.42918	-0.251298	-0.365488	-0.149184	0.540996	0.563671	0.140013	0.193553	-0.364893	-0.411602
ENSG00000232176	RP11-146N23.1	non-coding	1.84533	-0.395386	-0.289605	-0.130704	-0.180286	0.118858	0.421883	0.440062	0.389528	0.261864	-0.188307	-0.20281		1.89597	-0.477461	-0.279562	-0.2776	-0.338586	-0.106679	0.423223	0.451556	0.191987	0.198346	-0.310881	-0.414892
ENSG00000271833	RP11-356B19.11	non-coding	1.76971	-0.33996	-0.322879	-0.128286	-0.138008	0.000448695	0.338557	0.467117	0.17463	0.131068	-0.0835402	-0.137833		1.97474	-0.477518	-0.397206	-0.219407	-0.305807	-0.0737967	0.407599	0.576643	0.120952	0.101998	-0.285916	-0.406195	FB
ENSG00000120658	ENOX1	protein_coding	3.39604	-0.474056	-0.561912	-0.512141	-0.603368	-0.318433	0.549836	0.515287	0.362189	0.185088	-0.542999	-0.544475		3.82753	-0.477518	-0.617124	-0.58614	-0.606017	-0.319191	0.537568	0.538363	0.272555	0.1047	-0.574378	-0.641669
ENSG00000179564	LSMEM2	protein_coding	0.533551	-0.438723	-0.362669	-0.253596	-0.37104	-0.296766	0.407691	0.5041	0.175519	0.202794	-0.323855	-0.342735		0.544796	-0.47752	-0.388837	-0.330384	-0.393541	-0.238301	0.488756	0.549234	0.106912	0.0948291	-0.372	-0.382012
ENSG00000250280	RP11-305O6.3	non-coding	0.0368281	-0.530082	-0.42659	-0.458685	-0.53413	-0.209226	0.436673	0.475973	0.322332	0.262604	-0.476447	-0.538255		0.0411645	-0.47757	-0.526068	-0.400975	-0.454119	-0.170477	0.571464	0.500694	0.300148	0.247137	-0.40405	-0.503982
ENSG00000165434	PGM2L1	protein_coding	1.98799	-0.525679	-0.421776	-0.135302	-0.15833	0.214795	0.602445	0.55437	0.495664	0.477294	-0.19667	-0.211464		2.24673	-0.477575	-0.327933	-0.162507	-0.181659	0.107782	0.553823	0.487668	0.379686	0.289592	-0.141089	-0.279829
ENSG00000271788	CTD-2201E18.5	non-coding	0.53826	-0.540599	-0.44277	-0.172689	-0.375222	-0.042781	0.514808	0.64219	0.412802	0.293895	-0.0991275	-0.19734		0.574828	-0.477639	-0.359609	-0.229051	-0.421005	-0.146815	0.472226	0.552999	0.122026	0.137656	-0.342044	-0.435484
ENSG00000166133	RPUSD2	protein_coding	5.54342	-0.434463	-0.437198	-0.27641	-0.199507	0.295802	0.577476	0.393568	0.591708	0.297085	-0.123205	-0.327517		5.59366	-0.477646	-0.431605	-0.356214	-0.198289	0.185208	0.464713	0.425469	0.555157	0.321253	-0.234158	-0.398844
ENSG00000224397	SMIM25	non-coding	1.20408	-0.59684	-0.449619	-0.261957	-0.242388	0.236354	0.613823	0.563814	0.782323	0.664928	-0.0579226	-0.18505		1.12375	-0.477655	-0.341877	-0.227014	-0.143642	0.309652	0.448129	0.429079	0.756479	0.650856	-0.0860087	-0.244061
ENSG00000178307	TMEM11	protein_coding	11.1559	-0.432985	-0.347407	-0.168775	-0.0846267	0.341272	0.53886	0.462425	0.5506	0.349914	-0.0873788	-0.230605		11.4832	-0.47767	-0.289543	-0.250034	-0.160793	0.20053	0.420232	0.471656	0.461943	0.27565	-0.2414	-0.367428
ENSG00000197815	RP1-253P7.4	non-coding	2.53873	-0.497297	-0.446641	-0.332641	-0.523338	-0.202078	0.600882	0.508106	0.393862	0.227979	-0.419682	-0.516355		2.57969	-0.477719	-0.530017	-0.483143	-0.431997	-0.209446	0.56498	0.54891	0.322099	0.185135	-0.415426	-0.548695
ENSG00000166682	TMPRSS5	protein_coding	0.939488	-0.534072	-0.403779	-0.206832	-0.214557	0.0265368	0.342354	0.559824	0.294443	0.272408	-0.259669	-0.333214	FB	0.892266	-0.477815	-0.421888	-0.254236	-0.1874	0.0490081	0.489009	0.551207	0.25364	0.221041	-0.240809	-0.365487
ENSG00000064218	DMRT3	protein_coding	0.0539265	-0.265832	-0.305571	-0.0538705	-0.149301	0.0718632	0.441632	0.444153	0.34152	0.207474	-0.0391396	-0.0754078		0.0503053	-0.477853	-0.504881	-0.414699	-0.419057	-0.105381	0.487431	0.52282	0.32658	0.0573796	-0.307683	-0.421982
ENSG00000265158	LRRC37A7P	non-coding	0.230087	-0.386713	-0.249621	-0.192372	-0.382019	-0.127634	0.471172	0.411297	0.246705	0.165373	-0.301309	-0.326182		0.24509	-0.477854	-0.345101	-0.281393	-0.448514	-0.148173	0.431941	0.513002	0.132419	0.0991932	-0.418801	-0.516584
ENSG00000152932	RAB3C	protein_coding	0.896824	-0.374146	-0.427646	-0.0129995	-0.34346	-0.00283758	0.54552	0.449979	0.448901	0.257534	-0.21678	-0.329375		0.836304	-0.477929	-0.485596	-0.193062	-0.412482	-0.212413	0.606888	0.562844	0.28032	0.207214	-0.328714	-0.48056
ENSG00000143793	C1orf35	protein_coding	8.50045	-0.452346	-0.273858	-0.0246717	-0.235731	0.0618724	0.5156	0.594363	0.352508	0.21497	-0.0705331	-0.260649		8.58712	-0.477953	-0.324108	-0.234024	-0.254007	-0.0356256	0.407553	0.493985	0.209451	0.134843	-0.266353	-0.46351
ENSG00000180626	ZNF594	protein_coding	3.06254	-0.474269	-0.404856	-0.122716	-0.361613	-0.00858197	0.560799	0.60556	0.451641	0.248321	-0.0516491	-0.246236		3.10476	-0.477956	-0.438168	-0.283763	-0.353528	-0.0410107	0.55325	0.578465	0.276078	0.187484	-0.239964	-0.478067
ENSG00000106780	MEGF9	protein_coding	9.42736	-0.439253	-0.469825	-0.262152	-0.389855	0.0267846	0.69869	0.504839	0.549463	0.311222	-0.28824	-0.400318		9.9151	-0.477971	-0.496268	-0.456137	-0.426341	-0.0606743	0.606089	0.516138	0.413712	0.234586	-0.425213	-0.531447
ENSG00000198807	PAX9	protein_coding	0.40417	-0.395497	-0.290972	-0.277005	-0.580424	-0.282999	0.530904	0.361169	0.206678	0.131476	-0.48763	-0.533295	EC	0.425898	-0.477972	-0.404847	-0.288404	-0.460684	-0.202876	0.545287	0.509714	0.28194	0.206525	-0.406195	-0.4589
ENSG00000258100	RP11-121E16.1	non-coding	0.110035	-0.568464	-0.476588	-0.387348	-0.420017	-0.164293	0.409557	0.574488	0.380186	0.107849	-0.266787	-0.372342	FB	0.117926	-0.477982	-0.516034	-0.438297	-0.510309	-0.237937	0.487083	0.531174	0.24237	0.11318	-0.371962	-0.493834
ENSG00000100503	NIN	protein_coding	9.07939	-0.472225	-0.331664	-0.232432	-0.628446	-0.277417	0.634511	0.469294	0.462649	0.305988	-0.350479	-0.418556	EC	9.16171	-0.477992	-0.441103	-0.39752	-0.542227	-0.184801	0.597785	0.517168	0.40582	0.261553	-0.362168	-0.524306
ENSG00000273771	RP11-236L14.2	non-coding	1.38385	-0.455758	-0.377822	-0.241982	-0.538998	-0.370671	0.524995	0.551811	0.26111	0.11216	-0.36976	-0.435373		1.50892	-0.478002	-0.498394	-0.331691	-0.529751	-0.260772	0.596964	0.609663	0.174504	0.146101	-0.393626	-0.516645
ENSG00000173559	NABP1	protein_coding	3.34034	-0.503399	-0.444256	-0.161444	-0.094353	0.175741	0.581632	0.609685	0.610712	0.584727	-0.00980942	0.0158255		3.98751	-0.478024	-0.393802	-0.173497	-0.119723	0.17762	0.592037	0.532159	0.499368	0.468503	-0.0569187	-0.163295
ENSG00000231925	TAPBP	protein_coding	67.4923	-0.503215	-0.533993	-0.166274	0.0996064	0.526404	0.478155	0.512849	0.641581	0.463173	0.141173	-0.024914		71.0802	-0.478078	-0.411712	-0.220827	0.0253476	0.301615	0.450066	0.490303	0.569157	0.37241	0.0304862	-0.186611
ENSG00000131097	HIGD1B	protein_coding	3.22088	-0.503315	-0.510056	-0.369552	-0.449618	-0.156331	0.431081	0.525782	0.37561	0.143023	-0.349495	-0.38919		3.58035	-0.478154	-0.490082	-0.357509	-0.449261	-0.10696	0.548373	0.567241	0.252789	0.184991	-0.33331	-0.539158
ENSG00000131055	COX4I2	protein_coding	5.23917	-0.423426	-0.426582	-0.310869	-0.366981	-0.0279838	0.509917	0.677229	0.400131	0.113097	-0.281946	-0.362735	FB	5.80567	-0.478179	-0.436696	-0.25881	-0.344755	0.0055398	0.574427	0.650158	0.292048	0.242807	-0.206472	-0.413219
ENSG00000103381	CPPED1	protein_coding	6.06431	-0.390937	-0.485666	-0.359656	-0.308406	0.190521	0.595654	0.42689	0.591705	0.368716	-0.210669	-0.341583		6.3825	-0.47818	-0.51228	-0.392416	-0.295089	0.158164	0.5774	0.498141	0.599267	0.363783	-0.261865	-0.464067
ENSG00000081870	HSPB11	protein_coding	8.5855	-0.379648	-0.307569	-0.0714421	-0.107243	0.28567	0.610515	0.411312	0.517171	0.321532	-0.0264056	-0.216439		8.82479	-0.478228	-0.388841	-0.243087	-0.221288	0.122305	0.483753	0.446959	0.427474	0.249118	-0.22466	-0.445438
ENSG00000157601	MX1	protein_coding	20.4659	-0.483589	-0.57091	-0.386188	0.0258541	0.253609	0.425388	0.448603	0.544859	0.318924	-0.0507531	-0.133638		20.8811	-0.478287	-0.498354	-0.342516	-0.0141903	0.152473	0.401351	0.468796	0.478822	0.238962	-0.110371	-0.221111
ENSG00000178381	ZFAND2A	protein_coding	26.0955	-0.51068	-0.335598	-0.26063	-0.205878	-0.0222652	0.379986	0.500432	0.349498	0.289486	-0.303921	-0.238256		23.9944	-0.478319	-0.318288	-0.287471	-0.253441	-0.082168	0.353253	0.424768	0.227388	0.194994	-0.368189	-0.321485
ENSG00000179085	DPM3	protein_coding	49.5195	-0.39494	-0.311719	-0.208688	-0.0818582	0.240178	0.461242	0.472553	0.373728	0.149909	-0.174684	-0.327451		49.5163	-0.478335	-0.301725	-0.293108	-0.311333	-0.0244133	0.391058	0.493079	0.299804	0.20149	-0.333281	-0.474603
ENSG00000277797	RP11-244G12.1	non-coding	0.0217808	-0.429007	-0.441873	-0.383255	-0.422142	-0.165818	0.353613	0.418874	0.297326	0.0613588	-0.422177	-0.453499		0.0365021	-0.478347	-0.505932	-0.416313	-0.355929	-0.139201	0.51837	0.489132	0.246258	0.160063	-0.344701	-0.408037
ENSG00000250174	MYLK-AS2	non-coding	0.0475474	-0.244777	-0.241295	-0.285352	-0.257305	-0.167229	0.208533	0.201553	0.153851	0.125801	-0.177927	-0.145614		0.0822359	-0.478347	-0.45296	-0.391271	-0.431813	-0.164071	0.451451	0.496034	0.187894	0.0329756	-0.362671	-0.422782
ENSG00000169594	BNC1	protein_coding	0.143908	-0.441924	-0.307453	-0.0768089	-0.30798	-0.00441432	0.503621	0.512711	0.376668	0.342481	-0.194851	-0.190837		0.180018	-0.478352	-0.326884	-0.250011	-0.312567	-0.0391137	0.451818	0.480932	0.283224	0.153135	-0.249123	-0.349267
ENSG00000205037	RP11-863P13.4	non-coding	0.109695	-0.384733	-0.198265	-0.149835	-0.355466	-0.0502999	0.438999	0.482929	0.286919	0.111801	-0.210849	-0.303865		0.111164	-0.478383	-0.29552	-0.230732	-0.388006	-0.0670475	0.39972	0.528048	0.233256	0.185349	-0.251819	-0.346112
ENSG00000261432	LINC01613	non-coding	0.0146276	-0.407179	-0.397416	-0.283092	-0.326839	0.0328961	0.447787	0.385423	0.322584	0.177275	-0.323314	-0.38674		0.0162777	-0.478465	-0.524918	-0.499532	-0.420765	-0.188158	0.422845	0.442311	0.298784	0.0787024	-0.428084	-0.516567
ENSG00000212643	ZRSR1	non-coding	1.42576	-0.500155	-0.443589	-0.185807	-0.363761	-0.0676112	0.644827	0.597384	0.480508	0.41791	-0.19545	-0.262672		1.44284	-0.478479	-0.440515	-0.362504	-0.358566	-0.134198	0.574817	0.543055	0.272518	0.161931	-0.344152	-0.399263
ENSG00000130921	C12orf65	protein_coding	6.0362	-0.490429	-0.4783	-0.185243	-0.326353	0.175644	0.635845	0.528838	0.562838	0.320991	-0.087453	-0.318677		6.06511	-0.478594	-0.401252	-0.30225	-0.301978	0.0610839	0.49889	0.517433	0.422961	0.256367	-0.23179	-0.45932
ENSG00000237429	RP1-159A19.4	non-coding	0.988693	-0.42697	-0.47572	-0.204796	-0.286581	0.0337741	0.446509	0.505659	0.371264	0.159306	-0.095319	-0.268836		0.998822	-0.478612	-0.530752	-0.342244	-0.311202	-0.0602609	0.454221	0.578596	0.315505	0.121952	-0.247681	-0.394498
ENSG00000280222	RP11-174G17.3	non-coding	0.0169408	-0.350951	-0.456134	-0.381734	-0.312106	-0.0240173	0.295788	0.374197	0.371449	0.187758	-0.202553	-0.25212		0.024257	-0.478663	-0.472684	-0.398771	-0.336396	0.0037984	0.421102	0.456986	0.427131	0.223405	-0.220914	-0.331814
ENSG00000250938	RP11-679C8.2	non-coding	0.0296785	-0.413703	-0.296155	-0.281066	-0.419271	-0.175664	0.428566	0.439931	0.311946	0.172071	-0.33252	-0.434851		0.0329673	-0.478678	-0.37113	-0.291941	-0.394754	-0.0690443	0.411613	0.474319	0.218529	0.0917997	-0.345901	-0.42093
ENSG00000270314	GS1-165B14.2	non-coding	0.262654	-0.516755	-0.442559	-0.366018	-0.526797	-0.25533	0.534448	0.47613	0.374597	0.177158	-0.405538	-0.441986		0.238564	-0.478684	-0.516402	-0.49716	-0.47889	-0.21568	0.425869	0.509122	0.299023	0.153055	-0.438438	-0.501676
ENSG00000184887	BTBD6	protein_coding	67.7312	-0.455383	-0.34791	-0.172702	-0.158794	0.208539	0.535242	0.489249	0.43552	0.256419	-0.103871	-0.321293		67.2958	-0.478733	-0.302633	-0.150499	-0.100062	0.158875	0.481026	0.51975	0.400539	0.314836	-0.134854	-0.328989
ENSG00000071243	ING3	protein_coding	5.78789	-0.432279	-0.361216	-0.234142	-0.318449	0.0688121	0.616735	0.406458	0.503902	0.353458	-0.184222	-0.326415		5.8874	-0.478776	-0.424524	-0.363509	-0.288839	0.0533409	0.524552	0.47416	0.472368	0.347861	-0.283509	-0.443355
ENSG00000259807	RP11-426C22.4	non-coding	0.117419	-0.484782	-0.386268	-0.155373	-0.270708	-0.00731849	0.419165	0.567479	0.424407	0.358156	-0.106955	-0.217537		0.139014	-0.478786	-0.420024	-0.314097	-0.337271	-0.107836	0.495207	0.565818	0.231033	0.202438	-0.268003	-0.336267
ENSG00000154957	ZNF18	protein_coding	5.72652	-0.458747	-0.380687	-0.176907	-0.330433	0.029564	0.558178	0.548717	0.448383	0.249292	-0.166998	-0.38769		5.73487	-0.478836	-0.456229	-0.266748	-0.266199	0.0386571	0.541551	0.545698	0.343521	0.246531	-0.225924	-0.471544
ENSG00000143546	S100A8	protein_coding	52.8738	-0.633942	-0.424809	-0.316553	-0.330218	0.131127	0.670737	0.559903	0.668309	0.687282	-0.187024	-0.265494		58.2668	-0.478867	-0.354434	-0.224587	-0.273704	0.175119	0.459926	0.412082	0.621714	0.638565	-0.241228	-0.345966
ENSG00000169989	TIGD4	protein_coding	0.266539	-0.340421	-0.27488	-0.0725456	-0.186219	0.026222	0.474165	0.359488	0.349001	0.31951	0.0173066	-0.103826		0.257632	-0.478901	-0.420916	-0.213509	-0.265338	0.0942387	0.508245	0.500559	0.334017	0.275862	-0.188877	-0.376397
ENSG00000233932	CTXN2	protein_coding	0.0290235	-0.55716	-0.551215	-0.48799	-0.540192	-0.233772	0.469622	0.462667	0.383852	0.251619	-0.482629	-0.462657		0.0264837	-0.479042	-0.502171	-0.475074	-0.507659	-0.226281	0.499041	0.508245	0.280136	0.200781	-0.463919	-0.489606
ENSG00000117036	ETV3	protein_coding	7.74796	-0.457447	-0.489154	-0.367467	-0.0818704	0.182819	0.504604	0.479305	0.476041	0.355654	-0.23576	-0.182675		8.0928	-0.47907	-0.511882	-0.385732	-0.111016	0.152569	0.533133	0.497269	0.479013	0.32879	-0.2381	-0.289988
ENSG00000112118	MCM3	protein_coding	29.2003	-0.462825	-0.420495	-0.194393	-0.0190797	0.532186	0.545241	0.389413	0.616609	0.42173	0.0584008	-0.163925		29.6776	-0.479193	-0.383141	-0.25835	-0.016969	0.452602	0.432514	0.397261	0.578651	0.360905	-0.0954089	-0.30059
ENSG00000272523	LINC01023	non-coding	4.66453	-0.490512	-0.402706	-0.232076	-0.382021	-0.0509664	0.531174	0.545214	0.346008	0.14858	-0.307605	-0.471329		4.64591	-0.479197	-0.413342	-0.363148	-0.404523	-0.107499	0.46604	0.544466	0.286753	0.132517	-0.363016	-0.511757
ENSG00000065268	WDR18	protein_coding	22.237	-0.431675	-0.318048	-0.159896	-0.11656	0.33492	0.452581	0.428454	0.492612	0.345141	-0.0186219	-0.212727		22.0906	-0.4792	-0.32126	-0.230793	-0.0975079	0.303984	0.400113	0.456765	0.538152	0.325737	-0.153452	-0.327865
ENSG00000136754	ABI1	protein_coding	24.626	-0.381547	-0.376137	-0.0793418	0.022173	0.316257	0.577862	0.485875	0.504833	0.325197	-0.0119923	-0.0872816		24.8341	-0.47922	-0.401579	-0.23861	-0.0633258	0.181098	0.534684	0.509874	0.431414	0.261528	-0.154199	-0.295825
ENSG00000136231	IGF2BP3	protein_coding	0.0920077	-0.487766	-0.37865	-0.243141	-0.258001	0.0593162	0.527072	0.578427	0.484014	0.395974	-0.0868104	-0.167309		0.0870216	-0.479254	-0.322357	-0.162175	-0.298148	-0.00657811	0.485619	0.521757	0.26054	0.274717	-0.248966	-0.297241
ENSG00000172888	ZNF621	protein_coding	7.61404	-0.500594	-0.411403	-0.110491	-0.297647	0.0108843	0.681052	0.617872	0.406154	0.312656	-0.215643	-0.372713		7.59894	-0.47931	-0.473145	-0.276704	-0.26123	-0.0426539	0.642604	0.576934	0.302671	0.267632	-0.233146	-0.446988
ENSG00000213462	ERV3-1	protein_coding	5.09954	-0.445571	-0.500479	-0.19629	-0.102948	0.288634	0.506077	0.490593	0.59018	0.324237	-0.0104521	-0.142343		5.17732	-0.479332	-0.469035	-0.268322	-0.160214	0.150308	0.544212	0.51401	0.443757	0.293477	-0.176719	-0.32178
ENSG00000198205	ZXDA	protein_coding	1.80534	-0.481956	-0.387731	-0.151303	-0.400878	-0.027223	0.660005	0.529046	0.529139	0.269205	-0.192494	-0.323938		1.87594	-0.47935	-0.462555	-0.398141	-0.353457	-0.118862	0.574216	0.493832	0.385936	0.212204	-0.291414	-0.459394
ENSG00000177108	ZDHHC22	protein_coding	0.319436	-0.36875	-0.328519	-0.0600049	-0.340888	-0.24306	0.36362	0.398686	0.285397	0.225391	-0.271051	-0.29051		0.260109	-0.479356	-0.387294	-0.224041	-0.5218	-0.368832	0.464072	0.544042	0.114365	0.124285	-0.419963	-0.520239
ENSG00000268895	A1BG-AS1	non-coding	1.17916	-0.590372	-0.472054	-0.134682	-0.361066	-0.00146097	0.610598	0.698566	0.605581	0.420724	-0.0597693	-0.176098		1.09441	-0.479392	-0.401915	-0.133022	-0.211235	0.0620367	0.571873	0.592455	0.396302	0.354234	-0.0703426	-0.2833
ENSG00000155657	TTN	protein_coding	0.446942	-0.478542	-0.403516	-0.211046	-0.449333	-0.187234	0.544169	0.542801	0.376615	0.268185	-0.297465	-0.388541		0.456886	-0.479396	-0.521341	-0.449596	-0.373306	-0.065858	0.538696	0.556453	0.368758	0.19975	-0.287147	-0.453678
ENSG00000103043	VAC14	protein_coding	11.264	-0.451786	-0.346032	-0.21797	-0.168012	0.334355	0.52459	0.403099	0.544609	0.383324	-0.10608	-0.2923		11.2823	-0.479414	-0.361289	-0.271256	-0.150831	0.232038	0.445477	0.446573	0.576586	0.397913	-0.172882	-0.350393
ENSG00000155090	KLF10	protein_coding	49.991	-0.490253	-0.366806	-0.369304	-0.502573	-0.243893	0.581931	0.420316	0.388979	0.254185	-0.467386	-0.463431	EC	53.046	-0.479486	-0.412483	-0.390536	-0.448977	-0.21744	0.484932	0.430095	0.376461	0.259046	-0.471366	-0.467174
ENSG00000256967	RP11-273B20.1	non-coding	3.74121	-0.597122	-0.575955	-0.252218	-0.162697	0.208108	0.622419	0.612365	0.660164	0.46874	-0.0969573	-0.237749		3.39517	-0.47949	-0.44078	-0.244417	-0.0916807	0.145913	0.546144	0.509113	0.495034	0.375689	-0.105339	-0.249609
ENSG00000160401	CFAP157	protein_coding	0.762035	-0.349416	-0.302933	-0.07291	-0.143396	0.202101	0.428988	0.27279	0.44584	0.38018	-0.139385	-0.224984		0.767079	-0.479569	-0.398715	-0.237398	-0.191795	0.151965	0.455741	0.435048	0.423036	0.364344	-0.155788	-0.348609
ENSG00000277051	Metazoa_SRP	non-coding	0.378797	-0.533707	-0.58624	-0.333509	-0.413075	-0.119265	0.543799	0.575847	0.5028	0.237794	-0.300161	-0.4391		0.407351	-0.479609	-0.443579	-0.365199	-0.440605	-0.165538	0.469848	0.510698	0.241862	0.182165	-0.367499	-0.462257
ENSG00000241985	WWTR1-IT1	non-coding	0.216603	-0.46901	-0.357658	-0.342858	-0.302676	-0.0759687	0.382174	0.528094	0.249127	0.233425	-0.368774	-0.316577		0.24994	-0.479612	-0.438284	-0.305505	-0.38704	-0.121499	0.475149	0.513376	0.224561	0.186419	-0.317623	-0.384328
ENSG00000267648	RP11-686D22.3	non-coding	2.02749	-0.516572	-0.358556	-0.120286	-0.306334	0.0243879	0.536687	0.618594	0.412658	0.316022	-0.0634644	-0.189671		1.83385	-0.479635	-0.442595	-0.231557	-0.275712	0.0581319	0.550949	0.556561	0.367299	0.225716	-0.154586	-0.367962
ENSG00000120694	HSPH1	protein_coding	51.0531	-0.490956	-0.277699	-0.218844	-0.25886	0.00326415	0.439599	0.478817	0.313886	0.398941	-0.240289	-0.161866		40.9646	-0.479649	-0.348515	-0.232281	-0.295504	0.0138614	0.446928	0.465974	0.297906	0.266178	-0.311163	-0.307173
ENSG00000273186	RP11-339B21.10	non-coding	0.767803	-0.520441	-0.3131	-0.28617	-0.397868	-0.144988	0.512143	0.548688	0.302198	0.240789	-0.423263	-0.46712		0.861171	-0.479666	-0.310459	-0.268616	-0.42756	-0.152767	0.417717	0.520305	0.176375	0.0712477	-0.328771	-0.378902
ENSG00000170631	ZNF16	protein_coding	6.27653	-0.531916	-0.319466	-0.301192	-0.491176	-0.0305692	0.632109	0.430526	0.492352	0.285508	-0.32265	-0.462812		6.54878	-0.479678	-0.346717	-0.336961	-0.398082	-0.103526	0.504209	0.452192	0.355174	0.218191	-0.346123	-0.507107
ENSG00000270469	RP11-411B10.8	non-coding	0.109509	-0.459552	-0.469715	-0.378502	-0.300177	-0.0909856	0.391731	0.387966	0.26187	0.134493	-0.278785	-0.358282		0.110239	-0.479688	-0.475888	-0.418195	-0.414969	-0.104852	0.435858	0.49743	0.266357	0.156118	-0.335178	-0.411249
ENSG00000204706	MAMDC2-AS1	non-coding	0.192378	-0.463965	-0.382747	-0.160005	-0.415821	-0.126447	0.523841	0.488365	0.387598	0.21481	-0.187666	-0.327516		0.197311	-0.479744	-0.439541	-0.297802	-0.397204	-0.0896309	0.557603	0.531837	0.297249	0.31088	-0.334019	-0.488135
ENSG00000246273	SBF2-AS1	non-coding	1.13833	-0.380366	-0.279877	-0.0557971	-0.210028	0.0994265	0.520868	0.538269	0.374349	0.265367	-0.0197188	-0.112248		1.25405	-0.47976	-0.414303	-0.304552	-0.388902	-0.148662	0.543988	0.562078	0.240887	0.122968	-0.286502	-0.460116
ENSG00000137497	NUMA1	protein_coding	55.8729	-0.498248	-0.424145	-0.207696	-0.440179	-0.0495542	0.606942	0.542639	0.497064	0.204643	-0.244297	-0.454125		56.349	-0.47979	-0.497363	-0.405519	-0.386363	-0.10589	0.568649	0.544602	0.348224	0.228111	-0.34131	-0.550036
ENSG00000229694	LINC00484	non-coding	0.249519	-0.411761	-0.292891	-0.262614	-0.3599	-0.235831	0.338416	0.492514	0.194104	0.150683	-0.240436	-0.286473		0.291405	-0.479798	-0.377791	-0.367079	-0.415493	-0.142404	0.435125	0.476535	0.263776	0.130528	-0.395131	-0.453572
ENSG00000111731	C2CD5	protein_coding	20.6516	-0.367603	-0.437327	-0.174274	-0.149354	0.204645	0.587124	0.44368	0.484694	0.248104	-0.0731273	-0.266785		20.7653	-0.47986	-0.530922	-0.377166	-0.187563	0.0822205	0.530317	0.525451	0.46455	0.273266	-0.210452	-0.422888
ENSG00000129691	ASH2L	protein_coding	18.1713	-0.474403	-0.428955	-0.322383	-0.31757	0.187055	0.604603	0.446077	0.566667	0.302706	-0.249294	-0.435235		18.6311	-0.47987	-0.420736	-0.361787	-0.273416	0.148269	0.478126	0.473629	0.539745	0.322125	-0.272595	-0.482272
ENSG00000272856	RP11-710E1.2	non-coding	0.464508	-0.460323	-0.494273	-0.391574	-0.419862	-0.105752	0.491142	0.407471	0.442442	0.245877	-0.339582	-0.416768		0.49359	-0.479894	-0.479185	-0.374644	-0.451903	-0.151446	0.548412	0.509507	0.321603	0.291283	-0.413853	-0.488537
ENSG00000157500	APPL1	protein_coding	16.0596	-0.493822	-0.283277	-0.173268	-0.412144	0.0414709	0.690677	0.46435	0.483917	0.366649	-0.288341	-0.419503	EC	16.3176	-0.479939	-0.303289	-0.279491	-0.388369	-0.0562883	0.538857	0.433307	0.348661	0.239884	-0.356647	-0.488423
ENSG00000142166	IFNAR1	protein_coding	15.8849	-0.491789	-0.306844	-0.178789	-0.313166	0.163715	0.669052	0.491111	0.554571	0.49719	-0.200881	-0.288474		16.8291	-0.479958	-0.300858	-0.216296	-0.3261	0.0342601	0.578463	0.482283	0.477343	0.349579	-0.24477	-0.390153
ENSG00000267251	AC139100.3	non-coding	0.234457	-0.384927	-0.262673	-0.137895	-0.263064	-0.101	0.339141	0.443981	0.277987	0.241328	-0.143061	-0.128732		0.232315	-0.479959	-0.391547	-0.323235	-0.430064	-0.243476	0.445708	0.540423	0.144218	0.131434	-0.346846	-0.371136
ENSG00000127957	PMS2P3	non-coding	6.17552	-0.505632	-0.274168	0.0016293	-0.319208	-0.0682684	0.530023	0.543422	0.305232	0.295418	-0.123585	-0.247357		6.40459	-0.479966	-0.355812	-0.199127	-0.221731	-0.0491377	0.512577	0.537483	0.195988	0.154632	-0.199024	-0.372962
ENSG00000283108	CTC-325H20.8	non-coding	0.342845	-0.495047	-0.391612	-0.233517	-0.431515	-0.162008	0.522495	0.562839	0.350657	0.189206	-0.299238	-0.4222		0.354573	-0.479975	-0.41794	-0.29148	-0.419691	-0.162398	0.511774	0.519955	0.148049	0.0780327	-0.388369	-0.486893
ENSG00000261646	RP11-489G11.3	non-coding	0.184621	-0.461129	-0.409273	-0.316288	-0.45041	-0.244914	0.522075	0.503714	0.319469	0.132951	-0.358216	-0.424105		0.221436	-0.479989	-0.56386	-0.446392	-0.407729	-0.116727	0.531557	0.545535	0.39557	0.172954	-0.376498	-0.517084
ENSG00000257322	RP11-511B23.2	non-coding	0.0506714	-0.361513	-0.425923	-0.25855	-0.304984	-0.133483	0.473663	0.504134	0.360319	0.192355	-0.0872643	-0.159693		0.0409293	-0.480005	-0.431036	-0.33659	-0.405963	-0.109602	0.551984	0.537853	0.273384	0.257452	-0.355468	-0.445222
ENSG00000250892	RP11-1365D11.1	non-coding	0.417108	-0.531463	-0.48007	-0.342925	-0.322374	0.031648	0.512962	0.546236	0.48283	0.331597	-0.267823	-0.296056		0.40537	-0.480009	-0.476382	-0.360911	-0.259309	-0.0408719	0.485715	0.457506	0.309114	0.129598	-0.258633	-0.409793
ENSG00000260633	RP11-375I20.6	non-coding	0.745976	-0.266335	-0.230006	-0.255312	-0.353254	-0.314872	0.360199	0.309624	0.134872	0.123139	-0.44993	-0.390788		0.892367	-0.480046	-0.448161	-0.319061	-0.400864	-0.243823	0.552239	0.498171	0.203819	0.247805	-0.428863	-0.433692
ENSG00000122335	SERAC1	protein_coding	2.82734	-0.551891	-0.315773	-0.217258	-0.307588	0.147086	0.630038	0.460274	0.442535	0.312319	-0.307531	-0.432175	EC	3.06432	-0.480046	-0.288904	-0.289034	-0.282315	0.0175088	0.437969	0.425401	0.365442	0.203461	-0.308505	-0.408389
ENSG00000229807	XIST	non-coding	41.8368	-0.359686	-0.324299	-0.10248	-0.260516	0.0207041	0.527241	0.453109	0.417233	0.248628	-0.143058	-0.259794		0.0759853	-0.480123	-0.375808	-0.349154	-0.379347	-0.10717	0.325591	0.380306	0.194935	0.170261	-0.432151	-0.383108
ENSG00000234724	HDAC1P1	non-coding	0.0931708	-0.460868	-0.432656	-0.357193	-0.307658	-0.0742721	0.347767	0.454153	0.317709	0.301217	-0.324823	-0.23539		0.0924432	-0.480151	-0.457818	-0.415919	-0.408635	-0.179053	0.384497	0.529369	0.232675	0.0852264	-0.409873	-0.379395
ENSG00000102309	PIN4	protein_coding	7.19559	-0.475049	-0.376078	-0.165565	-0.273076	0.131592	0.668053	0.499665	0.576229	0.379804	-0.176592	-0.320131		7.06155	-0.480184	-0.324159	-0.278875	-0.283287	0.0558609	0.473085	0.475207	0.414025	0.250512	-0.279024	-0.432895
ENSG00000251325	RP11-415C15.3	non-coding	0.0284604	-0.367894	-0.367575	-0.186342	-0.339457	-0.0596559	0.39455	0.397473	0.34126	0.206273	-0.213254	-0.283443		0.0368682	-0.480234	-0.407188	-0.375599	-0.40995	-0.0927784	0.428349	0.460948	0.295229	0.128684	-0.346058	-0.426854
ENSG00000003137	CYP26B1	protein_coding	1.58543	-0.461782	-0.444606	-0.0964169	-0.277076	0.0247705	0.599496	0.600601	0.540473	0.340411	-0.151848	-0.228977		1.40566	-0.480241	-0.394513	-0.194813	-0.378767	-0.0319218	0.590153	0.510739	0.271747	0.229774	-0.26421	-0.452037
ENSG00000232112	TMA7	protein_coding	188.839	-0.412436	-0.240799	-0.104515	-0.141734	0.173843	0.610286	0.505492	0.438371	0.364969	-0.129022	-0.236184		187.542	-0.480244	-0.241648	-0.151873	-0.20602	0.0975164	0.44346	0.461171	0.318616	0.282274	-0.269372	-0.399375
ENSG00000205041	CTC-425O23.2	non-coding	1.03011	-0.425319	-0.426168	-0.182928	-0.322471	0.0220973	0.583424	0.469753	0.497073	0.298619	-0.13939	-0.344806		1.04479	-0.48026	-0.530803	-0.441515	-0.337467	-0.100761	0.60512	0.54657	0.403878	0.275933	-0.273129	-0.451224
ENSG00000228804	RP11-211G3.3	non-coding	0.349974	-0.532447	-0.481383	-0.322462	-0.37237	-0.193112	0.467091	0.544949	0.36473	0.365379	-0.399711	-0.349076		0.554776	-0.480276	-0.461004	-0.420895	-0.463478	-0.172511	0.525691	0.530469	0.30914	0.265844	-0.47041	-0.46042
ENSG00000240661	RP11-174O3.3	non-coding	0.129561	-0.499269	-0.345478	-0.346101	-0.432236	-0.138656	0.483506	0.482637	0.379435	0.283615	-0.371066	-0.352174		0.145465	-0.480381	-0.505434	-0.415437	-0.462135	-0.188073	0.582778	0.572561	0.32825	0.287084	-0.442512	-0.544555
ENSG00000146574	CCZ1B	protein_coding	5.569	-0.483833	-0.27551	-0.222958	-0.224968	0.170052	0.618127	0.442868	0.388097	0.351948	-0.21381	-0.303357	EC	5.64591	-0.480401	-0.37313	-0.258627	-0.249826	0.0453324	0.453488	0.47219	0.363015	0.200879	-0.303309	-0.382374
ENSG00000143842	SOX13	protein_coding	12.6318	-0.493962	-0.302614	-0.0191198	-0.319091	0.0489837	0.655897	0.63375	0.430266	0.219196	-0.0460435	-0.320651		11.9286	-0.480461	-0.325108	-0.119891	-0.331435	-0.027656	0.6324	0.582491	0.320638	0.267304	-0.177226	-0.451054
ENSG00000152910	CNTNAP4	protein_coding	0.0292243	-0.41842	-0.411158	-0.333943	-0.390573	-0.226907	0.280796	0.336654	0.31405	0.234128	-0.338138	-0.331097		0.0318918	-0.480493	-0.381962	-0.396203	-0.43052	-0.125583	0.460792	0.470047	0.153385	0.115044	-0.435193	-0.420156
ENSG00000232586	KIAA1614-AS1	non-coding	0.407279	-0.505738	-0.46674	-0.296079	-0.426045	-0.226575	0.516437	0.543746	0.344375	0.201889	-0.298793	-0.387677		0.597898	-0.480554	-0.433105	-0.399479	-0.543457	-0.270455	0.483557	0.5312	0.195405	0.133265	-0.418847	-0.483509
ENSG00000265043	RP11-728E14.3	non-coding	0.025477	-0.45506	-0.467859	-0.379348	-0.429656	-0.327667	0.379324	0.375019	0.210845	0.111733	-0.365176	-0.410707		0.0398032	-0.48056	-0.560513	-0.500795	-0.559775	-0.319594	0.456436	0.531948	0.185352	0.0336222	-0.507306	-0.543259
ENSG00000155096	AZIN1	protein_coding	34.9614	-0.427106	-0.173712	-0.14547	-0.337325	-0.0153672	0.594783	0.406319	0.396576	0.386224	-0.285178	-0.278129	EC	35.9142	-0.480598	-0.21939	-0.252965	-0.345644	-0.0310223	0.455245	0.417637	0.337513	0.277953	-0.365111	-0.377323
ENSG00000196943	NOP9	protein_coding	12.8997	-0.480906	-0.410867	-0.264665	-0.18915	0.29429	0.58094	0.402724	0.5681	0.405866	-0.171212	-0.331074		13.0621	-0.480603	-0.407779	-0.34344	-0.136656	0.224425	0.480912	0.415115	0.552523	0.368863	-0.20642	-0.36312
ENSG00000248124	RRN3P1	non-coding	6.09712	-0.400221	-0.355435	-0.033175	-0.218406	-0.0490367	0.470898	0.505624	0.356125	0.249044	0.0315642	-0.120283		5.78776	-0.480618	-0.485879	-0.255638	-0.255893	-0.0645783	0.614363	0.574455	0.263329	0.252891	-0.142177	-0.342618
ENSG00000002549	LAP3	protein_coding	34.1776	-0.417169	-0.544484	-0.286499	-0.0761727	0.385865	0.626995	0.527639	0.713126	0.457095	-0.0453787	-0.165648		34.0778	-0.480621	-0.518706	-0.384849	-0.126522	0.345821	0.5508	0.511174	0.706023	0.415758	-0.152639	-0.332663	MC
ENSG00000049239	H6PD	protein_coding	29.3773	-0.547074	-0.400433	-0.240416	-0.410706	0.0519778	0.661692	0.520351	0.543372	0.362077	-0.324771	-0.485059		28.7278	-0.480696	-0.377693	-0.267839	-0.301728	-0.0263622	0.565069	0.501125	0.451799	0.370343	-0.276956	-0.43344
ENSG00000248275	TRIM52-AS1	non-coding	19.8451	-0.418749	-0.30046	-0.337619	-0.507711	-0.281378	0.478498	0.329797	0.253528	0.0817732	-0.487009	-0.572668		19.7653	-0.480745	-0.395625	-0.39286	-0.533969	-0.33259	0.449837	0.455203	0.223081	0.139153	-0.46416	-0.575045
ENSG00000108771	DHX58	protein_coding	12.1188	-0.410703	-0.418936	-0.150651	-0.210237	0.144734	0.556789	0.50662	0.539994	0.235705	-0.0893872	-0.309034		12.1276	-0.480768	-0.454783	-0.291447	-0.180176	0.0889494	0.458879	0.504836	0.423692	0.27751	-0.207404	-0.436219
ENSG00000115392	FANCL	protein_coding	9.27869	-0.406671	-0.305411	0.0111222	-0.0633162	0.241018	0.494278	0.533688	0.47017	0.309623	0.137767	-0.0447913		9.27715	-0.480779	-0.433728	-0.197903	-0.115199	0.194424	0.517201	0.532727	0.383433	0.258897	-0.0915651	-0.34007
ENSG00000165782	TMEM55B	protein_coding	39.2308	-0.431851	-0.465066	-0.249179	-0.021999	0.262055	0.511714	0.462311	0.514858	0.297842	-0.145209	-0.26454		38.9517	-0.480779	-0.424674	-0.338714	-0.160735	0.020705	0.449652	0.482268	0.391608	0.247547	-0.261619	-0.374159
ENSG00000240065	PSMB9	protein_coding	31.5764	-0.451204	-0.505701	-0.19882	0.0720878	0.421148	0.452946	0.560777	0.662644	0.423897	0.22016	0.135391		33.0978	-0.480847	-0.427235	-0.258636	0.0256296	0.358577	0.432166	0.490353	0.546391	0.297043	0.0732798	-0.117511
ENSG00000260400	RP11-119F7.5	non-coding	1.81452	-0.501769	-0.553893	-0.347597	-0.485167	-0.113874	0.493444	0.523572	0.43679	0.172566	-0.277314	-0.409624		1.84523	-0.480866	-0.614245	-0.478098	-0.467948	-0.154498	0.51027	0.561796	0.338385	0.15396	-0.348834	-0.511878
ENSG00000011201	ANOS1	protein_coding	0.595934	-0.39017	-0.377465	-0.251945	-0.274394	0.0566463	0.514731	0.557866	0.432791	0.230285	-0.21668	-0.297003		0.587092	-0.480892	-0.465074	-0.329735	-0.295108	-0.0336253	0.533641	0.577495	0.27955	0.189818	-0.297966	-0.413061
ENSG00000260917	RP11-57H14.4	non-coding	4.79369	-0.48427	-0.488557	-0.284333	-0.404929	-0.0351609	0.654003	0.453292	0.473337	0.274381	-0.333838	-0.480929	EC	4.76575	-0.480957	-0.492817	-0.441708	-0.37615	-0.0897436	0.547391	0.463074	0.441844	0.26235	-0.34505	-0.472052
ENSG00000228290	TBX18-AS1	non-coding	0.0371478	-0.399021	-0.230788	-0.164008	-0.326844	-0.124473	0.557807	0.509588	0.352816	0.142456	-0.219099	-0.327531		0.0317778	-0.480965	-0.426953	-0.343472	-0.402148	-0.0920549	0.531451	0.534508	0.263493	0.222022	-0.344279	-0.444526
ENSG00000231852	CYP21A2	protein_coding	0.781601	-0.371765	-0.202502	0.0594563	-0.169728	0.0710026	0.363182	0.477455	0.445345	0.376032	-0.049148	-0.0509654		0.728521	-0.481006	-0.308205	-0.175741	-0.184566	0.0813116	0.347859	0.448883	0.361704	0.199225	-0.15414	-0.207891
ENSG00000162670	BRINP3	protein_coding	0.121413	-0.544911	-0.388372	-0.355275	-0.432484	-0.201248	0.449591	0.59887	0.31987	0.151466	-0.450657	-0.414037		0.117606	-0.481105	-0.357408	-0.289346	-0.471428	-0.210814	0.479573	0.603983	0.202156	0.148812	-0.371948	-0.450925
ENSG00000115241	PPM1G	protein_coding	68.3629	-0.486977	-0.349875	-0.275211	-0.143132	0.3633	0.560895	0.356916	0.540229	0.37614	-0.144401	-0.296455		69.885	-0.481127	-0.306586	-0.278841	-0.12321	0.235607	0.40531	0.339394	0.530798	0.322765	-0.199444	-0.349188
ENSG00000008735	MAPK8IP2	protein_coding	3.19469	-0.382619	-0.121211	0.227627	-0.29182	-0.0726938	0.378627	0.366983	0.205327	0.228592	-0.237826	-0.306399		2.9663	-0.481132	-0.218367	-0.0310823	-0.401095	-0.21772	0.485485	0.488795	0.20241	0.242437	-0.28527	-0.447916
ENSG00000164961	WASHC5	protein_coding	18.098	-0.511339	-0.41511	-0.301178	-0.302015	0.227428	0.696148	0.478616	0.641229	0.391933	-0.206833	-0.377458		18.0625	-0.481211	-0.394428	-0.339595	-0.208905	0.209543	0.495119	0.443214	0.621451	0.361181	-0.215021	-0.390602
ENSG00000090061	CCNK	protein_coding	7.86662	-0.439119	-0.38094	-0.215551	-0.146626	0.236373	0.61657	0.43749	0.512805	0.352095	-0.202296	-0.236979		8.07193	-0.481255	-0.409354	-0.316394	-0.120026	0.159659	0.508823	0.458388	0.455389	0.310664	-0.263645	-0.326666
ENSG00000163728	TTC14	protein_coding	18.8925	-0.473431	-0.335905	-0.0839852	-0.357161	-0.106816	0.541702	0.567985	0.340462	0.251716	-0.117385	-0.263025		19.7317	-0.481285	-0.419891	-0.295707	-0.373117	-0.120553	0.574591	0.576792	0.237818	0.168418	-0.291217	-0.483082
ENSG00000006194	ZNF263	protein_coding	15.0624	-0.452022	-0.266245	-0.101553	-0.282998	-0.0102112	0.607356	0.473714	0.403574	0.396451	-0.167091	-0.31006		15.3807	-0.481302	-0.2539	-0.221332	-0.301146	-0.0613647	0.479236	0.472452	0.301209	0.314016	-0.278434	-0.401991
ENSG00000172046	USP19	protein_coding	28.8046	-0.482829	-0.47167	-0.260853	-0.233123	0.215721	0.627414	0.496473	0.617692	0.329248	-0.150168	-0.361328		28.5967	-0.481347	-0.505039	-0.391112	-0.171593	0.133572	0.513623	0.487388	0.54028	0.325898	-0.209779	-0.407939
ENSG00000072415	MPP5	protein_coding	9.88201	-0.481184	-0.359313	-0.250174	-0.319243	0.0648316	0.656663	0.467174	0.478099	0.331801	-0.305254	-0.398352	EC	10.3133	-0.481364	-0.387958	-0.373903	-0.349117	0.0251443	0.509424	0.504322	0.385806	0.228779	-0.389537	-0.473655
ENSG00000133063	CHIT1	protein_coding	0.0847566	-0.415149	-0.489842	-0.252815	-0.30955	0.013831	0.418237	0.481065	0.566071	0.464545	-0.036001	-0.0849806		0.093514	-0.481411	-0.51131	-0.419919	-0.301447	0.0387121	0.436559	0.459025	0.516504	0.296799	-0.215592	-0.226434
ENSG00000139168	ZCRB1	protein_coding	32.0762	-0.446855	-0.337191	-0.275628	-0.538925	-0.181142	0.644288	0.481264	0.425996	0.181985	-0.409536	-0.465129	EC	33.5356	-0.481518	-0.367378	-0.41615	-0.510226	-0.229837	0.497011	0.473903	0.291866	0.181828	-0.482527	-0.56449
ENSG00000255465	RP11-264E20.1	non-coding	0.0306752	-0.320899	-0.22735	-0.182648	-0.31279	-0.151454	0.330954	0.39217	0.20545	0.251154	-0.35358	-0.270579		0.0438592	-0.48152	-0.422711	-0.341637	-0.338934	-0.078516	0.412882	0.509031	0.137545	0.183906	-0.373431	-0.415324
ENSG00000265399	RP13-270P17.2	non-coding	1.04098	-0.449312	-0.48675	-0.257518	-0.190164	0.0848884	0.445031	0.420885	0.379633	0.141568	-0.180468	-0.286685		1.02758	-0.481524	-0.51664	-0.423872	-0.272385	-0.0729373	0.472636	0.473456	0.403596	0.151274	-0.286856	-0.447374
ENSG00000159388	BTG2	protein_coding	344.934	-0.456016	-0.362217	-0.369636	-0.392054	-0.21862	0.412114	0.512641	0.319834	0.259989	-0.424829	-0.338558		453.739	-0.481532	-0.450415	-0.335923	-0.451493	-0.232935	0.45948	0.551891	0.299721	0.204504	-0.451635	-0.440424
ENSG00000124116	WFDC3	protein_coding	0.928997	-0.477478	-0.483796	-0.315581	-0.044415	0.292811	0.425252	0.39485	0.47658	0.319207	-0.193648	-0.231639		0.82428	-0.481547	-0.503586	-0.409001	-0.176867	0.0792934	0.399166	0.399674	0.504022	0.223762	-0.19252	-0.362996
ENSG00000248690	HAS2-AS1	non-coding	0.185168	-0.504515	-0.396417	-0.185131	-0.391431	-0.0848934	0.530557	0.605896	0.34112	0.202414	-0.144478	-0.297181		0.22683	-0.481548	-0.445303	-0.229265	-0.379334	-0.0636557	0.523242	0.592386	0.269528	0.24224	-0.257883	-0.410123
ENSG00000144655	CSRNP1	protein_coding	64.8128	-0.449528	-0.342188	-0.379132	-0.386536	-0.245261	0.43828	0.438368	0.251105	0.265777	-0.464464	-0.358179		83.7631	-0.481564	-0.414085	-0.317862	-0.42465	-0.189248	0.486535	0.500191	0.28399	0.292549	-0.433927	-0.416181
ENSG00000168092	PAFAH1B2	protein_coding	19.1194	-0.451433	-0.385801	-0.150547	-0.210039	0.198813	0.660238	0.540899	0.508707	0.329923	-0.147631	-0.30791		18.6451	-0.481592	-0.400162	-0.264337	-0.164171	0.155869	0.586835	0.52642	0.431412	0.30043	-0.196416	-0.40507
ENSG00000115073	ACTR1B	protein_coding	77.6688	-0.531057	-0.36293	-0.275374	-0.297764	0.118607	0.556879	0.442121	0.448613	0.31265	-0.280924	-0.465212		80.384	-0.481628	-0.313989	-0.285218	-0.288239	-0.034166	0.428066	0.450178	0.33366	0.282798	-0.319164	-0.486861
ENSG00000278893	RP11-229O3.1	non-coding	0.109142	-0.536884	-0.333592	-0.241887	-0.346095	-0.171156	0.326042	0.564276	0.256124	0.218853	-0.362371	-0.279052	FB	0.137892	-0.481633	-0.479749	-0.37756	-0.396253	-0.165182	0.467025	0.540974	0.156582	0.0373011	-0.377904	-0.413813
ENSG00000139985	ADAM21	protein_coding	0.225397	-0.380956	-0.354673	-0.198821	-0.307478	0.00465774	0.485447	0.476416	0.313749	0.145501	-0.279228	-0.364115		0.214175	-0.481736	-0.374042	-0.282687	-0.383744	-0.0765261	0.413793	0.456278	0.189449	0.11658	-0.351471	-0.453486
ENSG00000224747	MTCYBP21	non-coding	0.962017	-0.504952	-0.494884	-0.382522	-0.395814	-0.20497	0.539385	0.504897	0.374941	0.198199	-0.405319	-0.435357		1.04293	-0.48174	-0.56405	-0.501539	-0.424263	-0.303512	0.499986	0.511622	0.260601	0.103943	-0.40441	-0.516117
ENSG00000188873	RPL10AP2	non-coding	0.480142	-0.218941	-0.213106	-0.205552	-0.128458	-0.0684421	0.228287	0.231279	0.212642	0.174112	-0.119227	-0.108386		0.514212	-0.481773	-0.325478	-0.307562	-0.318206	0.00904614	0.413663	0.449485	0.299024	0.252669	-0.350716	-0.404056
ENSG00000188573	FBLL1	protein_coding	0.867993	-0.49798	-0.307744	-0.0999604	-0.432723	-0.199199	0.390286	0.485009	0.228097	0.218785	-0.369827	-0.382536		0.768991	-0.481831	-0.391792	-0.262515	-0.480556	-0.285268	0.453076	0.519566	0.206434	0.155772	-0.382877	-0.48108
ENSG00000173275	ZNF449	protein_coding	4.66595	-0.461914	-0.491946	-0.330954	-0.350941	-0.0122565	0.564291	0.454824	0.46933	0.24843	-0.339659	-0.444067		4.69752	-0.481861	-0.492187	-0.394167	-0.306487	-0.0738994	0.533654	0.487542	0.360748	0.252834	-0.268094	-0.443911
ENSG00000125977	EIF2S2	protein_coding	59.2767	-0.55924	-0.35918	-0.304405	-0.172083	0.227754	0.571028	0.520593	0.481017	0.419555	-0.27608	-0.29667		64.3424	-0.481885	-0.265078	-0.261191	-0.183451	0.12185	0.36301	0.392318	0.390791	0.245527	-0.30785	-0.349348
ENSG00000127184	COX7C	protein_coding	185.819	-0.357977	-0.535203	-0.353803	-0.146304	0.194569	0.554496	0.442506	0.502863	0.217635	-0.267641	-0.399474		187.886	-0.48189	-0.500967	-0.493666	-0.293543	0.0566345	0.474846	0.483716	0.454901	0.231529	-0.403872	-0.530969
ENSG00000242267	SKINT1L	non-coding	0.466308	-0.392222	-0.491079	-0.189433	-0.195115	-0.0184613	0.418014	0.43159	0.356666	0.208604	-0.10292	-0.263804		0.427082	-0.481972	-0.467743	-0.303065	-0.265178	0.00643797	0.522932	0.54111	0.354294	0.34162	-0.186398	-0.346219
ENSG00000232807	RP11-536K7.3	non-coding	1.98697	-0.517564	-0.430441	-0.153308	-0.241658	0.0877175	0.568269	0.646335	0.442651	0.386051	-0.112917	-0.256221		2.0948	-0.481988	-0.466809	-0.210631	-0.268266	-0.0545592	0.626645	0.62172	0.275762	0.249746	-0.149775	-0.353239
ENSG00000230746	AC006007.1	non-coding	1.00809	-0.445543	-0.353328	-0.218266	-0.437251	-0.213145	0.333165	0.573348	0.199902	0.0764502	-0.289093	-0.355361	FB	1.47292	-0.481991	-0.410575	-0.380098	-0.505851	-0.23415	0.349495	0.563178	0.0664769	-0.00780218	-0.423728	-0.502351	FB
ENSG00000277449	CEBPB-AS1	non-coding	1.50177	-0.442642	-0.224457	-0.261382	-0.559036	-0.384588	0.440188	0.47896	0.134593	0.0848113	-0.457846	-0.479635		1.65	-0.481995	-0.336984	-0.321414	-0.547901	-0.358315	0.447981	0.537139	0.0367885	0.0758845	-0.434461	-0.517359
ENSG00000174429	ABRA	protein_coding	0.248861	-0.36836	-0.311797	-0.221268	-0.345563	-0.090501	0.437993	0.352968	0.361812	0.21068	-0.160753	-0.256267		0.30772	-0.482026	-0.423923	-0.261042	-0.382376	-0.0662004	0.545549	0.496824	0.446292	0.362572	-0.210519	-0.354156
ENSG00000230701	FBXW4P1	non-coding	0.936391	-0.349932	-0.185855	-0.0712049	-0.0108008	0.0085006	0.288559	0.510597	0.175083	0.2465	-0.149076	-0.0496653	FB	1.0931	-0.482045	-0.374636	-0.183877	-0.29465	-0.0781992	0.481557	0.601671	0.0995997	0.168601	-0.370317	-0.347396
ENSG00000120647	CCDC77	protein_coding	3.86992	-0.459017	-0.425947	-0.155183	-0.129535	0.345052	0.615921	0.430457	0.579443	0.364317	0.00907895	-0.199432		4.00394	-0.48206	-0.420912	-0.288111	-0.192599	0.206159	0.50596	0.497133	0.444632	0.26454	-0.18815	-0.437221
ENSG00000152749	GPR180	protein_coding	2.83044	-0.528512	-0.350555	-0.1642	-0.270323	0.120363	0.632751	0.574385	0.465641	0.363356	-0.136143	-0.27582		2.82133	-0.482092	-0.312502	-0.211491	-0.245064	0.08575	0.489038	0.516282	0.329703	0.224305	-0.206871	-0.347406
ENSG00000170471	RALGAPB	protein_coding	15.2585	-0.465375	-0.485749	-0.283623	-0.23546	0.19156	0.655763	0.443573	0.592525	0.370541	-0.186631	-0.353951		15.2287	-0.482107	-0.50422	-0.39734	-0.204463	0.0976335	0.56453	0.45532	0.545226	0.350484	-0.238585	-0.387172
ENSG00000228903	RASA4CP	non-coding	3.59348	-0.465786	-0.412125	-0.2745	-0.219487	-0.0312528	0.453933	0.533641	0.368091	0.157377	-0.21242	-0.277852		3.67555	-0.482119	-0.480639	-0.365399	-0.219914	-0.0293385	0.393899	0.514779	0.302887	0.0918575	-0.301355	-0.450187
ENSG00000114867	EIF4G1	protein_coding	108.208	-0.449665	-0.380635	-0.291691	-0.193984	0.250124	0.563253	0.393123	0.557349	0.406686	-0.217397	-0.329457		110.925	-0.482121	-0.395851	-0.34075	-0.149349	0.217745	0.474921	0.428516	0.570525	0.413291	-0.232441	-0.332103
ENSG00000148672	GLUD1	protein_coding	76.1693	-0.472811	-0.422137	-0.26902	-0.288318	0.0118435	0.638706	0.52479	0.492853	0.263659	-0.343391	-0.34604		75.2297	-0.482121	-0.398813	-0.358564	-0.332956	-0.0110054	0.544671	0.528388	0.413878	0.217124	-0.382637	-0.469265
ENSG00000274349	ZNF658	protein_coding	1.12745	-0.473679	-0.392542	-0.244881	-0.478476	-0.0699617	0.62146	0.570532	0.517475	0.216907	-0.247822	-0.422496		1.07337	-0.482221	-0.410049	-0.378515	-0.414442	-0.0353711	0.497869	0.513497	0.33654	0.159666	-0.304253	-0.50374
ENSG00000171202	TMEM126A	protein_coding	38.8232	-0.406813	-0.192765	-0.268464	-0.343305	0.0492616	0.525709	0.352851	0.363968	0.313057	-0.338493	-0.417537	EC	40.1215	-0.482224	-0.297557	-0.341169	-0.31089	0.0897337	0.434013	0.414155	0.459669	0.328017	-0.381785	-0.494657
ENSG00000171604	CXXC5	protein_coding	19.0921	-0.511793	-0.258536	-0.132982	-0.297556	0.0842637	0.566447	0.632442	0.456974	0.320234	-0.153962	-0.331214		18.723	-0.482227	-0.279523	-0.208225	-0.329567	-0.0632209	0.450255	0.560049	0.247011	0.165025	-0.246707	-0.381644
ENSG00000025708	TYMP	protein_coding	35.3475	-0.569359	-0.533304	-0.198115	-0.0444198	0.281704	0.539025	0.645701	0.686229	0.536196	0.00015048	-0.0205571		38.6994	-0.482261	-0.346838	-0.110886	0.0245094	0.305999	0.485456	0.491579	0.564342	0.42257	0.0264753	-0.109656
ENSG00000243422	RPL23AP49	non-coding	0.241069	-0.384762	-0.347058	-0.228504	-0.242347	-0.00811064	0.323556	0.413881	0.246816	0.295372	-0.230367	-0.247108		0.237231	-0.482268	-0.397132	-0.339589	-0.427835	-0.123706	0.441519	0.522999	0.21865	0.130835	-0.316967	-0.413718
ENSG00000229358	DPY19L1P1	non-coding	1.95253	-0.347327	-0.296385	0.0491918	-0.226388	-0.0308373	0.469971	0.517317	0.312848	0.261637	-0.0602875	-0.135144		2.1262	-0.48227	-0.449545	-0.235621	-0.322403	-0.0997587	0.543892	0.594649	0.224921	0.177054	-0.27506	-0.423806
ENSG00000154608	CEP170P1	non-coding	0.0318239	-0.425273	-0.39052	-0.303858	-0.421561	-0.145896	0.421833	0.430605	0.311367	0.237588	-0.305624	-0.400996		0.0370763	-0.482297	-0.444309	-0.350396	-0.400415	-0.181512	0.52449	0.478768	0.246007	0.0972757	-0.392314	-0.42943
ENSG00000235688	AC116614.1	non-coding	1.01658	-0.482289	-0.504045	-0.189616	-0.333862	-0.194215	0.438235	0.58758	0.262541	0.165375	-0.222185	-0.311836		1.02788	-0.482302	-0.452427	-0.289436	-0.407092	-0.125355	0.593243	0.623618	0.266779	0.209496	-0.305555	-0.432727
ENSG00000184612	RPL7P26	non-coding	0.194621	-0.411904	-0.265995	-0.16561	-0.345406	-0.0503104	0.33478	0.399134	0.185386	0.118775	-0.354038	-0.407031		0.184719	-0.482329	-0.367456	-0.395468	-0.44771	-0.142393	0.411158	0.409478	0.223677	0.125356	-0.405266	-0.475563
ENSG00000168310	IRF2	protein_coding	23.0626	-0.38621	-0.480035	-0.166862	-0.15345	0.241367	0.614258	0.474416	0.559126	0.289209	-0.0343658	-0.254897		23.3762	-0.482373	-0.468809	-0.376428	-0.211485	0.122892	0.486875	0.475105	0.547642	0.291783	-0.185296	-0.401437
ENSG00000160145	KALRN	protein_coding	5.9606	-0.330022	-0.352346	-0.253716	-0.15555	0.279846	0.491576	0.354474	0.469267	0.22565	-0.159475	-0.279683		6.10299	-0.482376	-0.472499	-0.348828	-0.181501	0.0587036	0.512786	0.436287	0.397997	0.25254	-0.266664	-0.4126
ENSG00000100664	EIF5	protein_coding	58.6533	-0.516777	-0.372771	-0.264699	-0.325998	0.0491236	0.662648	0.435195	0.542727	0.425191	-0.257249	-0.357382		59.5822	-0.482411	-0.36352	-0.359219	-0.265316	0.0368524	0.494838	0.405234	0.514003	0.386173	-0.322035	-0.413072
ENSG00000011243	AKAP8L	protein_coding	49.7652	-0.443939	-0.492438	-0.129288	-0.0867429	0.146829	0.464373	0.511382	0.380332	0.270621	-0.0637544	-0.227414		51.5996	-0.482419	-0.484002	-0.367525	-0.256847	-0.144796	0.533144	0.540572	0.244972	0.171594	-0.308264	-0.467781
ENSG00000156222	SLC28A1	protein_coding	0.0399173	-0.423437	-0.311873	-0.224182	-0.414503	-0.196722	0.372355	0.413889	0.314952	0.104403	-0.270013	-0.280256		0.0604457	-0.482483	-0.47281	-0.434394	-0.36874	-0.0698209	0.436921	0.515872	0.255882	0.128689	-0.37098	-0.389742
ENSG00000234797	RPS3AP6	non-coding	5.73495	-0.400863	-0.268421	-0.211168	-0.335407	-0.156533	0.461151	0.36567	0.22349	0.219	-0.300262	-0.329423		5.90946	-0.482496	-0.325928	-0.35134	-0.408165	-0.143191	0.457828	0.509275	0.213292	0.204463	-0.404072	-0.469684
ENSG00000245970	KB-1208A12.3	non-coding	4.9834	-0.413049	-0.312173	-0.0209586	-0.105696	-0.0374445	0.42696	0.55406	0.220546	0.32213	-0.125607	-0.129689		5.12614	-0.482506	-0.383791	-0.181885	-0.235328	-0.019146	0.535742	0.570657	0.198555	0.262108	-0.224857	-0.334433
ENSG00000126264	HCST	protein_coding	5.37008	-0.445794	-0.527811	-0.248843	-0.17179	0.104326	0.462484	0.606014	0.679635	0.279575	0.173243	0.0546031		5.59072	-0.48255	-0.400371	-0.279411	-0.180761	0.213802	0.411416	0.540325	0.633586	0.354079	0.0727346	-0.126805
ENSG00000198646	NCOA6	protein_coding	11.6218	-0.494466	-0.435732	-0.284913	-0.284662	0.210038	0.654746	0.47253	0.547469	0.308473	-0.238897	-0.406453		11.67	-0.482567	-0.435934	-0.37433	-0.284446	0.0271475	0.524338	0.464906	0.466121	0.296057	-0.332808	-0.486222
ENSG00000183662	FAM19A1	protein_coding	0.136522	-0.506234	-0.435719	-0.349428	-0.407134	-0.114907	0.416333	0.537379	0.416311	0.282844	-0.322832	-0.34199		0.132201	-0.482625	-0.459635	-0.437606	-0.457424	-0.1749	0.409301	0.511528	0.215398	0.177743	-0.408656	-0.494112
ENSG00000186417	GLDN	protein_coding	1.21705	-0.382191	-0.490081	-0.428633	-0.247412	-0.0175169	0.45319	0.463381	0.337523	0.239458	-0.314682	-0.299073		1.15311	-0.482629	-0.522033	-0.387459	-0.280553	-0.0664974	0.511078	0.585711	0.370384	0.211217	-0.303211	-0.390069
ENSG00000173482	PTPRM	protein_coding	21.3611	-0.396014	-0.561301	-0.369968	-0.467216	-0.10301	0.689347	0.463869	0.51043	0.217868	-0.434055	-0.548345	EC	22.4541	-0.48264	-0.605336	-0.481578	-0.457018	-0.168998	0.716247	0.559791	0.4061	0.262268	-0.426892	-0.574716	EC
ENSG00000104852	SNRNP70	protein_coding	274.645	-0.40126	-0.252804	-0.00591276	-0.350802	-0.193308	0.465288	0.449134	0.285122	0.257633	-0.160228	-0.287442		271.084	-0.482683	-0.409474	-0.335212	-0.384444	-0.196988	0.543718	0.509129	0.246981	0.21711	-0.376615	-0.482674
ENSG00000011132	APBA3	protein_coding	15.1055	-0.501305	-0.321555	-0.120492	-0.224078	0.141601	0.541554	0.537632	0.473072	0.337616	-0.0389609	-0.221163		15.3962	-0.482705	-0.31595	-0.231269	-0.23929	-0.0192204	0.436927	0.479132	0.357707	0.206026	-0.218426	-0.390203
ENSG00000177150	FAM210A	protein_coding	4.15185	-0.479467	-0.427551	-0.189978	-0.236126	0.198177	0.652813	0.554414	0.555743	0.452956	-0.151094	-0.278347		4.16412	-0.482708	-0.418947	-0.320512	-0.267665	0.135562	0.57078	0.520331	0.433295	0.31256	-0.26304	-0.439145
ENSG00000243155	RP11-46A10.5	non-coding	0.760377	-0.402284	-0.323014	-0.149049	-0.324665	-0.060792	0.437229	0.375669	0.389217	0.269123	-0.143143	-0.258854		0.750255	-0.482784	-0.46338	-0.336986	-0.249534	0.0204968	0.499597	0.519984	0.40806	0.304682	-0.19162	-0.375305
ENSG00000215067	ALOX12-AS1	non-coding	2.43287	-0.395797	-0.372885	-0.00970627	-0.249706	0.0864204	0.515919	0.431789	0.45188	0.174174	0.0272152	-0.238291		2.49985	-0.482796	-0.463497	-0.33888	-0.29813	-0.0263632	0.496283	0.504787	0.337605	0.209683	-0.22968	-0.430567
ENSG00000088888	MAVS	protein_coding	23.9238	-0.494375	-0.44234	-0.240973	-0.235203	0.236513	0.641912	0.453524	0.541706	0.330675	-0.148191	-0.398563		23.3897	-0.48283	-0.413007	-0.321586	-0.245357	0.0669892	0.538793	0.466293	0.447467	0.354958	-0.259715	-0.469553
ENSG00000226578	RP11-258F22.1	non-coding	0.488134	-0.312376	-0.358997	-0.243791	-0.369917	-0.19219	0.313701	0.252971	0.206651	0.134952	-0.37968	-0.427259		0.544014	-0.482928	-0.471903	-0.401249	-0.363529	-0.137141	0.429455	0.4158	0.268363	0.0878801	-0.382179	-0.494309
ENSG00000267121	CTD-2020K17.1	non-coding	2.8921	-0.410391	-0.341217	-0.0822273	-0.132181	0.0096868	0.384374	0.637105	0.396979	0.251244	0.1063	0.0537292	FB	3.05816	-0.482971	-0.370137	-0.164025	-0.255961	-0.00649491	0.455731	0.625601	0.240368	0.229657	-0.0573991	-0.123405	FB
ENSG00000154874	CCDC144B	non-coding	0.78776	-0.518679	-0.556636	-0.343046	-0.41373	-0.0905423	0.608151	0.48893	0.473433	0.220367	-0.244724	-0.332453		0.961156	-0.483016	-0.550392	-0.478965	-0.34276	-0.0864869	0.592271	0.507907	0.410539	0.198984	-0.310042	-0.41963
ENSG00000214413	BBIP1	protein_coding	6.70047	-0.381059	-0.222724	-0.0168709	-0.359148	-0.0622125	0.605904	0.389931	0.36973	0.277838	-0.187144	-0.302657	EC	6.53354	-0.483019	-0.396384	-0.249161	-0.320811	-0.00690845	0.58229	0.49136	0.420358	0.332433	-0.266206	-0.421692
ENSG00000232528	RP4-673D20.3	non-coding	0.107138	-0.640954	-0.50743	-0.325565	-0.396826	-0.06622	0.613796	0.638247	0.589142	0.477488	-0.291147	-0.395626		0.0936494	-0.483027	-0.44321	-0.327622	-0.34072	-0.052979	0.454773	0.474286	0.316558	0.356613	-0.31064	-0.390704
ENSG00000272702	RP11-44N22.3	non-coding	0.801804	-0.326356	-0.307957	-0.182157	-0.255408	0.0354036	0.41645	0.281481	0.232714	0.127076	-0.333976	-0.393943		0.942307	-0.483144	-0.406469	-0.369207	-0.405596	-0.156558	0.414824	0.483354	0.218956	0.115338	-0.426084	-0.478613
ENSG00000173258	ZNF483	protein_coding	0.879093	-0.464041	-0.314692	-0.158036	-0.375549	-0.184433	0.573883	0.496404	0.279029	0.275267	-0.348615	-0.375878		0.916962	-0.483183	-0.502671	-0.420795	-0.390716	-0.240821	0.55971	0.550336	0.197201	0.123678	-0.403365	-0.457799
ENSG00000151532	VTI1A	protein_coding	3.6105	-0.406665	-0.386007	-0.155048	-0.032665	0.350794	0.536892	0.467325	0.516906	0.405383	-0.0769723	-0.130685		3.59494	-0.483307	-0.455701	-0.292239	-0.104204	0.20816	0.558007	0.518244	0.541533	0.352654	-0.179914	-0.304899
ENSG00000273694	U2	non-coding	0.240209	-0.396406	-0.263858	-0.150653	-0.322958	-0.0415118	0.432368	0.37694	0.310527	0.307909	-0.246074	-0.252666		0.320552	-0.483313	-0.465156	-0.390099	-0.401551	-0.227139	0.408275	0.515665	0.190626	0.10887	-0.381901	-0.419463
ENSG00000130305	NSUN5	protein_coding	16.9349	-0.529899	-0.271197	-0.113232	-0.241302	0.141783	0.535488	0.541603	0.471257	0.33812	-0.100867	-0.303901		17.4144	-0.483327	-0.262287	-0.16074	-0.15586	0.150292	0.428475	0.48212	0.39404	0.265017	-0.156634	-0.363408
ENSG00000175073	VCPIP1	protein_coding	4.18252	-0.504021	-0.369494	-0.124231	-0.27311	0.125324	0.690481	0.514718	0.539357	0.430836	-0.124236	-0.26492	EC	4.21667	-0.483327	-0.386129	-0.304834	-0.290627	0.0541923	0.59072	0.49872	0.454959	0.318577	-0.245597	-0.376045
ENSG00000082929	LINC01587	non-coding	0.0673279	-0.472287	-0.44318	-0.249163	-0.381808	-0.0313376	0.507546	0.528191	0.46548	0.277789	-0.152525	-0.317512		0.065792	-0.483382	-0.466662	-0.376227	-0.364511	-0.00175604	0.479627	0.460655	0.29946	0.166269	-0.358133	-0.436402
ENSG00000197044	ZNF441	protein_coding	4.49746	-0.440989	-0.344099	-0.178259	-0.502126	-0.149291	0.625119	0.469334	0.436825	0.247017	-0.292197	-0.431645	EC	4.14545	-0.483453	-0.436413	-0.298268	-0.374588	-0.140407	0.552418	0.494893	0.300641	0.225773	-0.324351	-0.49745
ENSG00000261644	RP11-327F22.1	non-coding	0.347917	-0.591627	-0.577226	-0.319415	-0.172366	0.211995	0.533959	0.590819	0.598563	0.509234	-0.0188258	-0.0395569		0.38141	-0.483456	-0.457755	-0.280836	-0.222932	0.0629139	0.484532	0.538214	0.504571	0.341688	-0.0852334	-0.120545
ENSG00000165572	KBTBD6	protein_coding	3.48368	-0.547663	-0.342091	-0.181938	-0.52908	-0.0512142	0.622853	0.597798	0.483312	0.290078	-0.228851	-0.396593		3.47485	-0.483483	-0.307769	-0.24843	-0.424418	-0.0337813	0.495857	0.505431	0.298556	0.198109	-0.280978	-0.468676
ENSG00000218426	RP11-475C16.1	non-coding	11.0093	-0.427369	-0.356575	-0.263077	-0.278472	-0.0297052	0.435942	0.412071	0.321171	0.205674	-0.272051	-0.345122		11.2292	-0.48351	-0.300042	-0.334085	-0.330926	-0.0260234	0.390513	0.436233	0.257	0.222796	-0.363922	-0.441819
ENSG00000279822	RP11-541M12.6	non-coding	0.0616456	-0.480867	-0.304486	-0.244302	-0.315886	-0.146737	0.452061	0.535042	0.32958	0.21079	-0.221573	-0.255437		0.0661465	-0.483532	-0.487266	-0.426261	-0.495563	-0.149675	0.459083	0.495539	0.250792	0.158876	-0.409037	-0.474623
ENSG00000106565	TMEM176B	protein_coding	75.7113	-0.442951	-0.347431	0.0158013	-0.132806	0.0840646	0.494393	0.688555	0.486853	0.288171	0.0574492	-0.0471539	FB	76.0439	-0.483533	-0.324237	-0.0380885	-0.221545	-0.0216834	0.546952	0.660395	0.325424	0.217845	-0.0243229	-0.22856
ENSG00000225200	AB019441.29	non-coding	1.47941	-0.287735	-0.232424	-0.121789	-0.16096	-0.087324	0.314486	0.282693	0.183116	0.231105	-0.271504	-0.197657		1.5072	-0.483552	-0.318789	-0.308701	-0.313527	-0.0614858	0.431817	0.474824	0.232027	0.251365	-0.327417	-0.391811
ENSG00000260727	SLC7A5P1	non-coding	0.78883	-0.514775	-0.457824	-0.258631	-0.197076	0.104043	0.495609	0.487625	0.379476	0.336358	-0.217351	-0.188456		0.936202	-0.483607	-0.50972	-0.410364	-0.253002	-0.00877579	0.504037	0.484528	0.383699	0.164977	-0.277999	-0.308093
ENSG00000250091	DNAH10OS	non-coding	1.63091	-0.47057	-0.56998	-0.353892	-0.401242	-0.0796676	0.543982	0.483034	0.444338	0.150383	-0.320042	-0.470393		1.8591	-0.483709	-0.498558	-0.469559	-0.477461	-0.268729	0.493345	0.457375	0.294254	0.144418	-0.45246	-0.524578
ENSG00000248408	RP11-452C8.1	non-coding	0.0551447	-0.22296	-0.202912	-0.202356	-0.299838	-0.186669	0.359241	0.318702	0.0894862	-0.0662994	-0.22862	-0.333771		0.0743799	-0.483763	-0.488749	-0.414524	-0.421666	-0.193859	0.514599	0.497064	0.265568	0.216864	-0.439416	-0.490842
ENSG00000260653	RP11-114G11.5	non-coding	0.107447	-0.468881	-0.379082	-0.334693	-0.379809	-0.0590712	0.400639	0.419359	0.397232	0.19113	-0.223463	-0.27424		0.078003	-0.483794	-0.429757	-0.35927	-0.351605	-0.0363026	0.381338	0.405203	0.317584	0.20808	-0.310221	-0.385644
ENSG00000203883	SOX18	protein_coding	22.8601	-0.513756	-0.404492	-0.297706	-0.499549	-0.108571	0.705422	0.48271	0.401056	0.159606	-0.349296	-0.521333	EC	22.0293	-0.483811	-0.497332	-0.344094	-0.363582	-0.0515954	0.703311	0.460939	0.420809	0.323266	-0.262	-0.486088	EC
ENSG00000263465	SRSF8	protein_coding	26.5822	-0.416893	-0.316595	-0.191153	-0.340075	0.0722131	0.643529	0.390237	0.495386	0.26343	-0.236583	-0.401336		25.4678	-0.483823	-0.355403	-0.287064	-0.253396	0.0350898	0.542677	0.431715	0.483549	0.346492	-0.249305	-0.409586
ENSG00000261303	RP11-160C18.2	non-coding	0.0389683	-0.440552	-0.454421	-0.491306	-0.438359	-0.114484	0.396046	0.372092	0.295865	0.136772	-0.424895	-0.425311		0.0468027	-0.483907	-0.458733	-0.477178	-0.434066	-0.126393	0.406403	0.412187	0.309109	0.131596	-0.425832	-0.456656
ENSG00000111802	TDP2	protein_coding	19.7913	-0.492759	-0.396151	-0.200756	-0.259242	0.18227	0.667072	0.518015	0.545608	0.350686	-0.132902	-0.323579		20.6259	-0.483976	-0.339629	-0.282552	-0.309106	0.0142925	0.500748	0.450786	0.429711	0.244335	-0.284504	-0.443486
ENSG00000280281	RP11-340L3.1	non-coding	0.014265	-0.445593	-0.447567	-0.372944	-0.401653	-0.154519	0.439488	0.459086	0.341703	0.138388	-0.37033	-0.4063		0.0137206	-0.483997	-0.418612	-0.423846	-0.430912	-0.111707	0.417701	0.455052	0.236163	0.116432	-0.496955	-0.474747
ENSG00000166788	SAAL1	protein_coding	7.51108	-0.483358	-0.330676	-0.242948	-0.200267	0.243293	0.627011	0.416439	0.534473	0.360987	-0.185863	-0.319036		7.81816	-0.483998	-0.396035	-0.304499	-0.166403	0.206628	0.489857	0.452959	0.472228	0.283935	-0.179156	-0.401819
ENSG00000083635	NUFIP1	protein_coding	4.17422	-0.368311	-0.206982	-0.139816	-0.373273	0.0286765	0.585701	0.332816	0.413578	0.360795	-0.277677	-0.379566	EC	4.29375	-0.484023	-0.32715	-0.290946	-0.287946	0.0593735	0.528608	0.421726	0.40522	0.2886	-0.324053	-0.420029
ENSG00000196460	RFX8	protein_coding	0.305074	-0.496986	-0.349727	-0.199419	-0.427172	-0.1283	0.566588	0.630962	0.365295	0.273502	-0.314556	-0.362421		0.334022	-0.484047	-0.414988	-0.26352	-0.334655	-0.0315722	0.526566	0.537058	0.215327	0.205017	-0.256585	-0.342703
ENSG00000214756	METTL12	protein_coding	2.70877	-0.537974	-0.388294	-0.175126	-0.0937288	0.368953	0.523515	0.537431	0.539615	0.437826	-0.0247784	-0.238726		2.74304	-0.48423	-0.244143	-0.1406	-0.15117	0.202921	0.402707	0.521329	0.387294	0.296647	-0.135733	-0.35955
ENSG00000033800	PIAS1	protein_coding	13.9633	-0.481538	-0.424786	-0.251242	-0.376705	0.0457182	0.65003	0.449477	0.57047	0.302072	-0.198255	-0.365111		13.8368	-0.484265	-0.491245	-0.453682	-0.327949	-0.00492878	0.559269	0.495827	0.508672	0.27833	-0.301058	-0.467982
ENSG00000228868	MYLKP1	non-coding	0.0845455	-0.530401	-0.463957	-0.489393	-0.536039	-0.182169	0.414512	0.461958	0.349897	0.132765	-0.50289	-0.507003		0.0513322	-0.484267	-0.514387	-0.508009	-0.502496	-0.162905	0.450612	0.445539	0.277863	0.114072	-0.454828	-0.503041
ENSG00000105676	ARMC6	protein_coding	9.52741	-0.384751	-0.382361	-0.17667	-0.0773795	0.408647	0.494185	0.404857	0.559126	0.370119	-0.0325337	-0.227698		9.6668	-0.484367	-0.400383	-0.285493	-0.0992184	0.362229	0.440079	0.47481	0.62984	0.373721	-0.112123	-0.325779	MC
ENSG00000162415	ZSWIM5	protein_coding	3.03882	-0.432157	-0.362278	-0.17318	-0.404662	0.00592914	0.544979	0.454145	0.501705	0.169884	-0.213917	-0.373625		2.922	-0.484371	-0.440255	-0.352629	-0.340604	-0.0748866	0.514716	0.487381	0.340209	0.228756	-0.306744	-0.482702
ENSG00000213757	CTC-451P13.1	non-coding	1.25919	-0.466787	-0.280488	-0.253107	-0.301665	-0.132369	0.458947	0.442746	0.281441	0.293927	-0.29691	-0.30388		1.29113	-0.484376	-0.283549	-0.231679	-0.398212	-0.0982385	0.458542	0.54761	0.247314	0.193551	-0.326045	-0.436462
ENSG00000151552	QDPR	protein_coding	16.9933	-0.367071	-0.252042	-0.0310934	-0.235677	0.13928	0.520082	0.493431	0.425866	0.292539	-0.175136	-0.292868		16.8659	-0.484383	-0.347781	-0.186899	-0.294456	0.116588	0.475604	0.546363	0.372054	0.274364	-0.252333	-0.470463
ENSG00000065600	TMEM206	protein_coding	2.14374	-0.578886	-0.395122	-0.163454	-0.202022	0.250609	0.577938	0.59642	0.560303	0.457336	-0.0773503	-0.18922		2.34114	-0.484452	-0.274316	-0.190225	-0.31605	0.0660129	0.464469	0.521814	0.332068	0.183897	-0.196532	-0.363455
ENSG00000203761	MSTO2P	non-coding	4.00205	-0.482083	-0.354615	-0.115682	-0.255858	-0.0346709	0.501079	0.620317	0.397939	0.372901	-0.112517	-0.175616		3.82896	-0.484478	-0.395957	-0.235671	-0.235557	-0.0287246	0.512978	0.536713	0.232211	0.211769	-0.17478	-0.293129
ENSG00000163528	CHCHD4	protein_coding	14.2602	-0.44468	-0.472221	-0.350621	-0.390215	0.0466274	0.560157	0.470716	0.461127	0.248359	-0.326467	-0.481016		15.6871	-0.484484	-0.493404	-0.521768	-0.449574	-0.0533765	0.485732	0.46747	0.403778	0.191092	-0.468514	-0.599575
ENSG00000172059	KLF11	protein_coding	15.7078	-0.462217	-0.36984	-0.272389	-0.503854	-0.175122	0.649436	0.407546	0.451703	0.230176	-0.394806	-0.426669	EC	16.1399	-0.484507	-0.463558	-0.458069	-0.494656	-0.236597	0.60395	0.487372	0.374425	0.213687	-0.448916	-0.518198
ENSG00000110104	CCDC86	protein_coding	19.1807	-0.418223	-0.252815	-0.189894	-0.278204	0.106681	0.543068	0.323113	0.438264	0.393201	-0.226804	-0.29679		20.4491	-0.484564	-0.257696	-0.216834	-0.244788	0.0793248	0.456775	0.400594	0.425853	0.342428	-0.289799	-0.362535
ENSG00000250208	FZD10-AS1	non-coding	0.271698	-0.578917	-0.377561	-0.178448	-0.23807	0.049643	0.488577	0.710529	0.40473	0.29851	-0.0949501	-0.183358	FB	0.304248	-0.484595	-0.415023	-0.215023	-0.214952	0.0687758	0.490883	0.614033	0.243249	0.162914	-0.142955	-0.271514
ENSG00000224470	ATXN1L	protein_coding	15.1675	-0.470627	-0.403144	-0.235211	-0.310316	0.0935274	0.652654	0.428802	0.535502	0.319645	-0.266101	-0.359312		15.3377	-0.484745	-0.453147	-0.395688	-0.284852	-0.0132016	0.585471	0.480231	0.449872	0.312508	-0.341677	-0.420989
ENSG00000229692	SOS1-IT1	non-coding	2.0251	-0.531859	-0.392416	-0.185813	-0.425611	-0.0302497	0.631028	0.618289	0.451696	0.316754	-0.237843	-0.342495		2.26319	-0.484881	-0.421794	-0.359656	-0.467417	-0.140513	0.520963	0.54257	0.25958	0.164191	-0.38299	-0.53069
ENSG00000232472	EEF1B2P3	non-coding	4.72216	-0.34678	-0.216604	-0.160823	-0.251437	0.0158738	0.472387	0.348628	0.336446	0.263078	-0.183539	-0.208363		4.66035	-0.484928	-0.284125	-0.292976	-0.274492	0.0460798	0.430948	0.456713	0.368343	0.288422	-0.326309	-0.398703
ENSG00000226823	SUGT1P1	non-coding	0.895071	-0.510312	-0.427179	-0.179432	-0.467658	-0.0738036	0.521137	0.565217	0.449604	0.264564	-0.248579	-0.394397		0.996109	-0.484934	-0.477172	-0.441208	-0.449837	-0.109827	0.568389	0.535077	0.340606	0.200797	-0.360588	-0.452995
ENSG00000243116	RP11-564C24.1	non-coding	0.0454046	-0.38417	-0.354458	-0.283077	-0.166103	0.012875	0.346238	0.393132	0.302526	0.201039	-0.135151	-0.143668		0.0552393	-0.484976	-0.456283	-0.427638	-0.442424	-0.280375	0.401381	0.451706	0.126541	0.0848558	-0.410966	-0.467241
ENSG00000260466	RP4-536B24.2	non-coding	0.658201	-0.471624	-0.340081	-0.33933	-0.332006	-0.144956	0.450429	0.482312	0.282638	0.276178	-0.345549	-0.286233		0.825912	-0.485016	-0.42153	-0.390761	-0.458411	-0.191398	0.420599	0.480003	0.129751	0.160762	-0.421303	-0.427097
ENSG00000182903	ZNF721	protein_coding	7.38367	-0.424965	-0.349315	-0.0689972	-0.246725	-0.0179188	0.567166	0.590682	0.390253	0.343171	-0.114369	-0.196038		7.46688	-0.485079	-0.434978	-0.247241	-0.317424	-0.0908857	0.629994	0.593492	0.200951	0.201332	-0.298137	-0.478379
ENSG00000087338	GMCL1	protein_coding	7.20808	-0.413	-0.362534	-0.112516	-0.21639	0.236121	0.610867	0.461204	0.462652	0.291399	-0.0909286	-0.268923		7.32212	-0.485112	-0.367416	-0.261012	-0.258499	0.15002	0.568801	0.513257	0.445781	0.298817	-0.184285	-0.411546
ENSG00000215237	RP11-54D18.2	non-coding	0.229015	-0.412628	-0.233282	-0.151505	-0.465848	-0.245005	0.402393	0.488706	0.193904	0.104227	-0.327023	-0.317374		0.302624	-0.485148	-0.352016	-0.300778	-0.468588	-0.209478	0.378898	0.479894	0.109308	0.00395479	-0.395949	-0.492837
ENSG00000278916	CEP83-AS1	non-coding	0.213032	-0.412487	-0.393345	-0.152349	-0.207243	0.0610886	0.469115	0.550101	0.44395	0.272418	-0.0790943	-0.239073		0.202415	-0.485189	-0.443837	-0.363513	-0.331723	0.0459567	0.432228	0.477548	0.241663	0.125779	-0.346286	-0.474014
ENSG00000075131	TIPIN	protein_coding	2.63712	-0.473057	-0.346268	-0.166883	-0.174345	0.300595	0.610763	0.463881	0.548508	0.474756	-0.0911851	-0.225742		2.80531	-0.485216	-0.366383	-0.231108	-0.138291	0.293855	0.483942	0.47673	0.465876	0.356184	-0.181198	-0.370812
ENSG00000274403	CTD-2036P10.6	non-coding	2.45903	-0.556401	-0.450637	-0.199774	-0.352276	-0.0133784	0.543556	0.645698	0.424914	0.298115	-0.194045	-0.329681		2.59259	-0.485344	-0.464493	-0.311635	-0.389224	-0.139609	0.515294	0.589415	0.191696	0.14245	-0.298163	-0.474768
ENSG00000238057	ZEB2-AS1	non-coding	0.182173	-0.411994	-0.376277	-0.197065	-0.269993	-0.0405582	0.363975	0.612454	0.371949	0.242959	-0.100425	-0.145388	FB	0.221207	-0.485403	-0.420728	-0.269989	-0.341907	-0.107333	0.521569	0.634892	0.331629	0.294179	-0.245624	-0.362526
ENSG00000163958	ZDHHC19	protein_coding	0.278406	-0.531079	-0.507008	-0.312123	-0.289537	-0.0341446	0.539041	0.560763	0.532155	0.599639	-0.216225	-0.216881		0.326272	-0.485431	-0.416038	-0.25688	-0.209781	-0.0349918	0.412123	0.442699	0.398285	0.445172	-0.229824	-0.269876
ENSG00000197714	ZNF460	protein_coding	1.03286	-0.491243	-0.364761	-0.227016	-0.316615	-0.17295	0.461717	0.597065	0.338516	0.318898	-0.324006	-0.27918		1.1125	-0.485432	-0.480865	-0.389201	-0.421558	-0.203434	0.570026	0.562408	0.192259	0.203232	-0.418964	-0.44297
ENSG00000150756	FAM173B	protein_coding	7.49944	-0.399794	-0.284232	-0.136731	-0.256189	0.180786	0.52395	0.490736	0.478949	0.273455	-0.0879508	-0.257031		7.5267	-0.485461	-0.378002	-0.294168	-0.304389	0.145007	0.442175	0.485062	0.450745	0.273014	-0.284872	-0.445203
ENSG00000224431	AC063976.7	non-coding	0.513486	-0.465281	-0.365027	-0.123741	-0.275314	-0.0759248	0.476457	0.646625	0.358826	0.251343	-0.182513	-0.175394	FB	0.532898	-0.48547	-0.460593	-0.272128	-0.38109	-0.118182	0.546321	0.603104	0.155569	0.102119	-0.288872	-0.403494
ENSG00000177640	CASC2	non-coding	0.315806	-0.497022	-0.553196	-0.388725	-0.51247	-0.089758	0.597427	0.509863	0.5196	0.265423	-0.392136	-0.502061		0.34791	-0.48551	-0.610659	-0.507584	-0.467037	-0.0711425	0.528569	0.503182	0.413001	0.233073	-0.439085	-0.588639
ENSG00000236562	RP11-396M11.1	non-coding	0.186081	-0.386756	-0.403296	-0.25516	-0.314708	-0.0736166	0.395975	0.430693	0.351967	0.236148	-0.248925	-0.314563		0.217399	-0.485517	-0.444056	-0.394992	-0.350203	-0.187702	0.400145	0.45193	0.301812	0.18258	-0.343658	-0.409361
ENSG00000239998	LILRA2	protein_coding	0.69585	-0.584873	-0.575212	-0.369375	-0.393201	0.0794321	0.644539	0.582753	0.788194	0.572101	-0.141614	-0.255959		0.772814	-0.485569	-0.432048	-0.317546	-0.237173	0.218353	0.514893	0.51709	0.771858	0.618368	-0.100083	-0.28887	MC
ENSG00000278449	MIR6892	non-coding	0.452587	-0.380639	-0.447828	-0.230001	-0.272423	-0.0896086	0.38218	0.434401	0.388281	0.248143	-0.164198	-0.21587		0.567295	-0.485586	-0.480975	-0.382671	-0.430577	-0.128175	0.444786	0.49236	0.253425	0.234929	-0.330436	-0.448372
ENSG00000076928	ARHGEF1	protein_coding	47.8179	-0.479347	-0.510728	-0.122889	0.00335677	0.308611	0.536638	0.598483	0.612978	0.386934	0.178035	-0.0127766		47.1678	-0.485588	-0.482808	-0.215878	-0.0554912	0.158683	0.618369	0.584531	0.495458	0.400537	-0.00750186	-0.258691
ENSG00000151612	ZNF827	protein_coding	5.17189	-0.496619	-0.554679	-0.242515	-0.325633	0.0692529	0.607012	0.555001	0.582411	0.283613	-0.0771466	-0.279577		4.95833	-0.485596	-0.615206	-0.444695	-0.261429	0.0223154	0.569601	0.536434	0.439229	0.257299	-0.225198	-0.438206
ENSG00000272514	CFAP206	protein_coding	0.147664	-0.426701	-0.360633	-0.103443	-0.358104	0.0225179	0.513144	0.455536	0.4158	0.299522	-0.161235	-0.307317		0.157733	-0.485618	-0.386849	-0.314756	-0.370652	-0.0739275	0.473437	0.477413	0.447856	0.16466	-0.280416	-0.376673
ENSG00000284413	BTBD8	non-coding	0.459705	-0.386448	-0.399466	-0.225745	-0.281334	0.0737401	0.552436	0.466831	0.504681	0.227648	-0.128276	-0.2597		0.444327	-0.485644	-0.575314	-0.439097	-0.307996	-0.0405738	0.572333	0.512502	0.444702	0.240822	-0.304145	-0.458311
ENSG00000271270	TMCC1-AS1	non-coding	0.577918	-0.448346	-0.32851	-0.14284	-0.316258	0.00462552	0.428533	0.600931	0.431856	0.275024	-0.0827086	-0.186161	FB	0.600281	-0.485648	-0.308906	-0.18271	-0.366515	-0.0428468	0.454652	0.590979	0.282806	0.196192	-0.159695	-0.356677
ENSG00000233325	MIPEPP3	non-coding	1.12285	-0.5215	-0.477535	-0.239313	-0.372102	0.0106356	0.619871	0.633374	0.488327	0.267978	-0.188596	-0.3408		1.19563	-0.485661	-0.455353	-0.309427	-0.347297	-0.0547231	0.582193	0.525246	0.344352	0.155289	-0.306133	-0.480999
ENSG00000116017	ARID3A	protein_coding	2.67322	-0.572122	-0.507908	-0.214632	-0.224818	0.139891	0.589098	0.666983	0.643819	0.389301	-0.11935	-0.161323		2.50057	-0.485662	-0.433564	-0.290773	-0.147028	0.0818958	0.515914	0.507232	0.465017	0.315145	-0.152077	-0.251957
ENSG00000249353	NPM1P27	non-coding	4.56126	-0.436215	-0.253716	-0.187969	-0.21936	0.0538379	0.474253	0.34592	0.341053	0.334348	-0.185579	-0.265714		4.81084	-0.485665	-0.292568	-0.317834	-0.285771	0.0212674	0.409318	0.407619	0.314416	0.276076	-0.347625	-0.408066
ENSG00000237489	LINC00959	protein_coding	1.93744	-0.479563	-0.527569	-0.352351	-0.434961	-0.0283901	0.532487	0.569231	0.417188	0.263786	-0.351868	-0.449729		2.11693	-0.48569	-0.537968	-0.456959	-0.431021	-0.12941	0.50205	0.531606	0.35149	0.182881	-0.354383	-0.517674
ENSG00000204308	RNF5	protein_coding	68.7828	-0.380281	-0.484509	-0.327368	-0.144062	0.234351	0.534414	0.429666	0.525169	0.250962	-0.191581	-0.339109		69.0522	-0.48571	-0.457706	-0.440271	-0.255506	0.103435	0.452328	0.467281	0.470197	0.27133	-0.32337	-0.484323
ENSG00000168228	ZCCHC4	protein_coding	3.84461	-0.414228	-0.41765	-0.193681	-0.300392	0.0921834	0.618144	0.437966	0.534756	0.306471	-0.202893	-0.357448		3.86052	-0.485735	-0.50231	-0.35423	-0.270397	0.0860101	0.594095	0.513416	0.47679	0.334255	-0.243457	-0.45403
ENSG00000271335	RP11-324I22.4	non-coding	2.63137	-0.46828	-0.374913	-0.195305	-0.326465	-0.135403	0.48308	0.458866	0.29874	0.13695	-0.269057	-0.368501		2.94433	-0.485737	-0.465392	-0.399977	-0.397029	-0.116934	0.48842	0.508526	0.270641	0.213349	-0.32221	-0.482775
ENSG00000181409	AATK	protein_coding	10.3179	-0.494932	-0.273648	-0.199495	-0.427073	-0.153432	0.453666	0.547764	0.210064	0.20427	-0.408463	-0.511959		10.8188	-0.485773	-0.336845	-0.260999	-0.392334	-0.066739	0.506518	0.583889	0.176302	0.281251	-0.388465	-0.51279
ENSG00000251485	AC068134.10	non-coding	2.73906	-0.385832	-0.398932	-0.293169	-0.300718	-0.0764493	0.392056	0.457849	0.259904	0.260002	-0.141431	-0.242737		2.80806	-0.485799	-0.523283	-0.439329	-0.392635	-0.143225	0.557381	0.545012	0.285775	0.224971	-0.367232	-0.485323
ENSG00000110719	TCIRG1	protein_coding	92.1306	-0.544231	-0.472601	-0.143784	0.120295	0.420002	0.44674	0.53813	0.559926	0.442943	0.0884857	-0.00746662		90.5827	-0.485857	-0.393307	-0.195499	0.0809912	0.296807	0.469533	0.496127	0.505516	0.346029	0.01798	-0.179665
ENSG00000157343	ARMC12	protein_coding	1.65261	-0.475473	-0.390455	-0.222635	-0.450541	-0.160147	0.539799	0.445709	0.359369	0.224638	-0.280672	-0.381374		1.67014	-0.485895	-0.392783	-0.333523	-0.435827	-0.142598	0.489383	0.543807	0.311645	0.281913	-0.403338	-0.468994
ENSG00000257815	LINC01481	non-coding	2.94664	-0.408931	-0.307311	0.00379737	-0.240136	-0.0407404	0.458889	0.519464	0.317074	0.223751	-0.0490584	-0.177546		2.99654	-0.485909	-0.387828	-0.180462	-0.319143	-0.0319877	0.456799	0.551814	0.203058	0.166998	-0.242146	-0.40149
ENSG00000188994	ZNF292	protein_coding	7.86865	-0.484213	-0.431324	-0.146372	-0.278664	0.00906546	0.627803	0.619449	0.483379	0.366562	-0.0982692	-0.232034		7.89194	-0.486002	-0.474963	-0.31443	-0.291184	-0.0897179	0.564184	0.546909	0.287064	0.213809	-0.272949	-0.418266
ENSG00000263345	RP1-59D14.5	non-coding	8.14854	-0.339362	-0.375809	-0.0500265	-0.21062	-0.0384028	0.422253	0.498115	0.342815	0.134397	-0.097268	-0.184385		8.1931	-0.486017	-0.53118	-0.381497	-0.347081	-0.124977	0.572289	0.576198	0.273719	0.186079	-0.27442	-0.433297
ENSG00000167716	WDR81	protein_coding	11.5108	-0.528921	-0.475038	-0.234325	-0.24781	0.275638	0.610607	0.511089	0.663346	0.402356	-0.0857498	-0.315506		11.3439	-0.48603	-0.415052	-0.276127	-0.158788	0.207968	0.527368	0.506757	0.595229	0.358229	-0.108822	-0.355501
ENSG00000163956	LRPAP1	protein_coding	27.4298	-0.554301	-0.360836	-0.310344	-0.328316	0.063248	0.591013	0.534956	0.476202	0.291938	-0.35915	-0.537207		27.9964	-0.486039	-0.292002	-0.36922	-0.332969	-0.0133773	0.394329	0.448049	0.386427	0.233958	-0.401054	-0.472043
ENSG00000069188	SDK2	protein_coding	0.554017	-0.439074	-0.370447	-0.192462	-0.235907	-0.00673702	0.419159	0.529576	0.315943	0.314996	-0.10173	-0.163804		0.600678	-0.486081	-0.446587	-0.24514	-0.291848	-0.008174	0.514609	0.600971	0.227163	0.175479	-0.220372	-0.342211
ENSG00000262587	RP11-266L9.4	non-coding	1.74268	-0.478218	-0.448793	-0.114767	-0.226339	0.150977	0.463389	0.523641	0.439304	0.223414	-0.0483203	-0.338702		1.75934	-0.486185	-0.400215	-0.262039	-0.286121	0.0542458	0.4177	0.505543	0.328865	0.104275	-0.212529	-0.416999
ENSG00000244128	LINC01322	non-coding	0.0389699	-0.505419	-0.449001	-0.464722	-0.507208	-0.228489	0.446201	0.545927	0.309124	0.0494524	-0.421895	-0.463358		0.0374874	-0.486202	-0.431599	-0.454702	-0.476805	-0.216351	0.464019	0.513225	0.175957	0.177324	-0.462841	-0.474112
ENSG00000244625	MIATNB	non-coding	1.79972	-0.370526	-0.199867	-0.0778641	-0.129597	0.0532633	0.277378	0.414018	0.301653	0.188753	0.0165683	-0.0926358		1.90432	-0.486206	-0.310833	-0.235856	-0.338909	-0.0603186	0.414169	0.494635	0.23598	0.19505	-0.222825	-0.33672
ENSG00000231856	RP11-327P2.5	non-coding	1.96082	-0.491473	-0.417042	-0.330131	-0.423979	0.00647223	0.543146	0.417207	0.438672	0.209673	-0.32964	-0.424365		2.06828	-0.48621	-0.458517	-0.351154	-0.403936	-0.0877024	0.498054	0.480877	0.387693	0.253397	-0.376183	-0.530425
ENSG00000180061	TMEM150B	protein_coding	1.28732	-0.51958	-0.584127	-0.261887	-0.18642	0.243663	0.615743	0.611471	0.78031	0.470257	-0.0177378	-0.141075	MC	1.23981	-0.486224	-0.482581	-0.354767	-0.119219	0.281367	0.428789	0.480678	0.791237	0.380457	-0.0459117	-0.202278	MC
ENSG00000096384	HSP90AB1	protein_coding	666.677	-0.58174	-0.261969	-0.197675	-0.355889	-0.00578564	0.601525	0.54562	0.470297	0.421482	-0.248583	-0.298249		666.093	-0.486235	-0.296826	-0.289123	-0.363359	-0.0758661	0.463259	0.443039	0.311116	0.229828	-0.38248	-0.399945
ENSG00000215174	NLRP2B	protein_coding	0.0532633	-0.481033	-0.389896	-0.247558	-0.410311	-0.148256	0.446463	0.459423	0.325364	0.213675	-0.218243	-0.363871		0.059312	-0.486275	-0.419902	-0.371906	-0.469725	-0.18133	0.459846	0.501367	0.204797	0.208273	-0.431587	-0.517719
ENSG00000136143	SUCLA2	protein_coding	19.2583	-0.409085	-0.571294	-0.316141	-0.284015	0.14838	0.631544	0.503496	0.578424	0.274902	-0.23534	-0.418134		19.7698	-0.486326	-0.555075	-0.508389	-0.336319	0.116046	0.526716	0.536191	0.545654	0.253544	-0.3743	-0.534923
ENSG00000196700	ZNF512B	protein_coding	16.0605	-0.381317	-0.350921	-0.142675	-0.216243	0.173255	0.484501	0.436903	0.482786	0.286792	-0.137552	-0.314431		16.1006	-0.486335	-0.495741	-0.362402	-0.215365	0.0518327	0.55026	0.515427	0.411835	0.278318	-0.236345	-0.440366
ENSG00000263266	RPS7P1	non-coding	7.66466	-0.421281	-0.230278	-0.138145	-0.275397	-0.0369924	0.460641	0.345671	0.251027	0.313319	-0.240006	-0.281565		7.92265	-0.486335	-0.267176	-0.259671	-0.348856	-0.0755914	0.426902	0.462696	0.206799	0.209077	-0.382578	-0.463288
ENSG00000213178	RP11-641D5.1	non-coding	3.46702	-0.255283	-0.0958724	-0.0949684	-0.239579	-0.14326	0.285326	0.242783	0.0956707	0.166658	-0.187492	-0.21081		3.46314	-0.486344	-0.330176	-0.272534	-0.357125	-0.164719	0.45497	0.473161	0.170652	0.214009	-0.386792	-0.441343
ENSG00000089775	ZBTB25	protein_coding	3.45724	-0.585671	-0.414534	-0.141698	-0.403869	-0.0638535	0.631067	0.686398	0.452736	0.304706	-0.143117	-0.275135		3.47095	-0.486417	-0.427541	-0.282421	-0.425354	-0.136404	0.609592	0.60352	0.240747	0.173092	-0.308979	-0.482171
ENSG00000110841	PPFIBP1	protein_coding	11.8389	-0.452233	-0.526137	-0.198079	-0.168367	0.201294	0.668344	0.565049	0.500112	0.294864	-0.145713	-0.287006		12.0345	-0.486483	-0.588918	-0.378064	-0.217397	0.039753	0.669698	0.581535	0.373249	0.284299	-0.237538	-0.431116
ENSG00000270497	RP1-290F12.3	non-coding	0.209167	-0.511093	-0.325915	-0.324307	-0.327367	-0.0882595	0.471094	0.448251	0.355777	0.309328	-0.371457	-0.396372		0.185249	-0.486527	-0.486177	-0.375336	-0.433756	-0.114944	0.526558	0.510834	0.248522	0.121706	-0.34714	-0.494576
ENSG00000069712	KIAA1107	non-coding	1.86227	-0.462666	-0.526373	-0.205398	-0.348709	-0.0494592	0.604555	0.620605	0.498618	0.237718	-0.124847	-0.280975		1.83611	-0.486549	-0.587141	-0.435652	-0.355849	-0.0906936	0.555192	0.572711	0.399744	0.16544	-0.309195	-0.516088
ENSG00000161654	LSM12	protein_coding	5.01269	-0.448024	-0.405736	-0.266043	-0.0987447	0.338924	0.569925	0.467424	0.557523	0.381503	-0.190451	-0.230851		5.14334	-0.486571	-0.405826	-0.321756	-0.15514	0.198554	0.488752	0.43619	0.500167	0.291449	-0.246614	-0.355286
ENSG00000250548	RP11-47I22.2	non-coding	0.0458094	-0.368153	-0.174775	-0.0351233	-0.134679	0.0326248	0.330885	0.415297	0.222998	0.340197	-0.200359	-0.133702		0.0610418	-0.486585	-0.417761	-0.200943	-0.244218	0.101319	0.532135	0.466741	0.435664	0.385379	-0.168072	-0.299664
ENSG00000157193	LRP8	protein_coding	1.22246	-0.480053	-0.368121	-0.109341	0.0460633	0.433764	0.485882	0.516984	0.620506	0.513509	0.0557267	0.00626653		1.18727	-0.486705	-0.313789	-0.130444	-0.0422231	0.346877	0.503878	0.487074	0.441716	0.301266	-0.110442	-0.16715
ENSG00000081985	IL12RB2	protein_coding	0.293742	-0.460373	-0.36789	-0.196221	-0.224665	0.0577849	0.530875	0.597331	0.569698	0.31362	0.000271803	-0.0863204		0.271586	-0.486715	-0.391131	-0.317077	-0.300283	0.154553	0.51098	0.541059	0.454904	0.305818	-0.221296	-0.294974
ENSG00000178982	EIF3K	protein_coding	146.472	-0.424512	-0.333439	-0.330996	-0.248224	0.146484	0.529874	0.345336	0.451506	0.250916	-0.274027	-0.409996		150.195	-0.486765	-0.408295	-0.436345	-0.269358	0.0763377	0.467451	0.457127	0.476561	0.276191	-0.356524	-0.483204
ENSG00000117625	RCOR3	protein_coding	16.8457	-0.387392	-0.401353	-0.0793885	-0.259969	0.0367906	0.570565	0.428742	0.430329	0.192993	-0.0943393	-0.312311		16.1631	-0.486766	-0.512291	-0.361084	-0.291742	-0.0717598	0.557074	0.513447	0.341475	0.216116	-0.268886	-0.467568
ENSG00000269906	RP11-248J18.2	non-coding	2.73589	-0.291466	-0.0880049	-0.0157648	-0.152357	-0.0367837	0.285773	0.384313	0.108198	0.25569	-0.333089	-0.180033		3.11853	-0.486771	-0.25497	-0.130093	-0.31683	-0.128853	0.491585	0.489969	0.0844104	0.179563	-0.343763	-0.381473
ENSG00000261329	CTD-2049O4.1	non-coding	0.0756305	-0.532813	-0.490058	-0.329511	-0.446313	-0.247414	0.470454	0.512976	0.29377	0.163703	-0.429342	-0.513783		0.0617268	-0.486773	-0.462076	-0.410248	-0.488678	-0.218535	0.470947	0.49083	0.287529	0.258377	-0.37295	-0.477193
ENSG00000255443	RP1-68D18.4	non-coding	1.08024	-0.455846	-0.316279	-0.113027	-0.246555	-0.0702962	0.432307	0.536939	0.373623	0.432485	-0.175235	-0.111793		1.38688	-0.486796	-0.400687	-0.258046	-0.360943	-0.0855548	0.562517	0.577705	0.258135	0.321197	-0.306523	-0.332911
ENSG00000134954	ETS1	protein_coding	19.6489	-0.527454	-0.526724	-0.258365	-0.193576	0.128939	0.744998	0.640087	0.607917	0.488382	-0.138618	-0.148235		20.2862	-0.486826	-0.454695	-0.207713	-0.200672	0.0687588	0.756606	0.590647	0.386039	0.354311	-0.140484	-0.281574	EC
ENSG00000184178	SCFD2	protein_coding	6.38666	-0.452199	-0.353411	-0.229039	-0.197626	0.291897	0.539259	0.48667	0.572964	0.416184	-0.137414	-0.255056		6.23738	-0.486847	-0.357018	-0.311431	-0.213071	0.281594	0.442963	0.439897	0.554172	0.372424	-0.266783	-0.38924
ENSG00000134884	ARGLU1	protein_coding	103.924	-0.392336	-0.503457	-0.0861981	-0.0483758	0.0590628	0.496829	0.493337	0.41524	0.269885	-0.0287566	-0.167483		103.183	-0.48685	-0.56549	-0.374179	-0.155377	-0.0271886	0.604757	0.555198	0.356358	0.226194	-0.210003	-0.381507
ENSG00000168803	ADAL	protein_coding	2.57005	-0.418953	-0.331543	-0.250737	-0.512684	-0.119632	0.580357	0.440369	0.350922	0.223391	-0.371712	-0.476732		2.66891	-0.486855	-0.460737	-0.367681	-0.442396	-0.0779963	0.478705	0.50101	0.303593	0.251659	-0.447786	-0.626955
ENSG00000107643	MAPK8	protein_coding	7.51019	-0.407903	-0.438275	-0.106335	-0.17083	0.108264	0.599996	0.458335	0.442295	0.354128	-0.235302	-0.214138		7.74305	-0.486862	-0.50058	-0.368364	-0.238529	-0.0102954	0.597369	0.528274	0.361227	0.236151	-0.323779	-0.389982
ENSG00000230596	GPAA1P2	non-coding	0.813255	-0.531254	-0.357465	-0.058665	-0.323305	0.0667493	0.557144	0.610932	0.376813	0.200449	-0.0836576	-0.317285		0.983748	-0.486914	-0.305428	-0.137717	-0.280693	0.0231109	0.519788	0.519785	0.293174	0.263619	-0.236002	-0.430658
ENSG00000137776	SLTM	protein_coding	45.7387	-0.466926	-0.417667	-0.209444	-0.0854623	0.254461	0.601326	0.426295	0.525874	0.378498	-0.107104	-0.257162		45.6427	-0.486974	-0.45006	-0.348538	-0.134418	0.111547	0.521347	0.464716	0.457206	0.286093	-0.213724	-0.366274
ENSG00000141971	MVB12A	protein_coding	23.1814	-0.481542	-0.474302	-0.24597	-0.0480646	0.384771	0.554183	0.499948	0.605993	0.282274	-0.0296032	-0.276971		23.1658	-0.487055	-0.397067	-0.26321	-0.0894066	0.214164	0.449073	0.481817	0.500903	0.289023	-0.121143	-0.363578
ENSG00000233966	UBE2SP1	non-coding	0.432467	-0.304299	-0.292853	-0.0464413	0.0527137	0.146857	0.289765	0.319343	0.277907	0.319708	0.0322847	-0.0014179		0.395805	-0.487092	-0.422663	-0.29708	-0.136508	0.138769	0.370203	0.452622	0.294086	0.181216	-0.183817	-0.341176
ENSG00000253230	LINC00599	non-coding	0.154915	-0.50337	-0.380851	-0.237294	-0.315349	-0.0896475	0.392746	0.457167	0.338525	0.330337	-0.346656	-0.307717		0.120751	-0.487109	-0.361514	-0.348655	-0.379917	-0.112575	0.405591	0.437315	0.238427	0.119431	-0.349138	-0.355309
ENSG00000233354	LINC00028	non-coding	0.139389	-0.4617	-0.382416	-0.338156	-0.392303	-0.175037	0.488788	0.47862	0.342796	0.207553	-0.264277	-0.387262		0.149399	-0.487161	-0.494468	-0.392601	-0.422884	-0.132104	0.493782	0.547182	0.334329	0.232232	-0.372052	-0.439634
ENSG00000121281	ADCY7	protein_coding	2.65242	-0.564471	-0.497458	-0.223145	-0.218831	0.215474	0.599058	0.707554	0.760397	0.440822	0.0759886	-0.0313467		2.51498	-0.487213	-0.514636	-0.334188	-0.149936	0.217795	0.537609	0.629114	0.608425	0.37255	-0.0115106	-0.1811
ENSG00000150961	SEC24D	protein_coding	14.8259	-0.427301	-0.261654	-0.145782	-0.019932	0.338482	0.493597	0.467731	0.51207	0.418362	-0.0791229	-0.125137		15.2387	-0.487217	-0.287908	-0.232741	-0.0472694	0.327382	0.388244	0.447473	0.488864	0.328504	-0.0821638	-0.150635
ENSG00000281769	LINC01230	non-coding	0.0271725	-0.433825	-0.382749	-0.285955	-0.359722	-0.0849591	0.428295	0.442577	0.399979	0.210543	-0.299666	-0.394477		0.0442425	-0.487257	-0.434293	-0.458905	-0.474325	-0.190021	0.540259	0.53865	0.264732	0.158654	-0.431429	-0.43593
ENSG00000118246	FASTKD2	protein_coding	16.7492	-0.389518	-0.347178	-0.276702	-0.251075	0.153414	0.589781	0.322012	0.50426	0.380559	-0.24257	-0.357104		17.0412	-0.487293	-0.455614	-0.383372	-0.229931	0.186427	0.548099	0.43777	0.559842	0.379048	-0.290072	-0.422985
ENSG00000259604	RP11-66B24.1	non-coding	0.28062	-0.393507	-0.40978	-0.195837	-0.267596	-0.118743	0.433765	0.506276	0.285582	0.145698	-0.107756	-0.189321		0.361655	-0.487328	-0.530265	-0.407403	-0.416836	-0.0993106	0.525155	0.573519	0.288943	0.175004	-0.335982	-0.454418
ENSG00000246889	AP000487.5	non-coding	0.389742	-0.443807	-0.315301	-0.09334	-0.239026	-0.0402578	0.491109	0.545952	0.368695	0.320558	-0.0883231	-0.18467		0.397757	-0.487375	-0.419792	-0.30296	-0.344611	-0.0525766	0.505938	0.53697	0.209113	0.151667	-0.272852	-0.435611
ENSG00000079337	RAPGEF3	protein_coding	11.2863	-0.495363	-0.356897	-0.142132	-0.319949	-0.0119044	0.605595	0.603021	0.333812	0.230224	-0.172711	-0.346112		11.48	-0.487429	-0.492185	-0.329785	-0.338714	-0.022277	0.643494	0.605376	0.341205	0.240479	-0.263118	-0.482538
ENSG00000175455	CCDC14	protein_coding	12.1374	-0.462526	-0.466626	-0.118395	-0.20547	0.0967222	0.532437	0.537435	0.455855	0.289019	0.00547874	-0.172648		12.1573	-0.487455	-0.503118	-0.299801	-0.220626	0.0765419	0.5463	0.546304	0.342294	0.224077	-0.176397	-0.393052
ENSG00000185485	SDHAP1	non-coding	11.0525	-0.408796	-0.396984	-0.119325	-0.0816554	0.112306	0.472922	0.498934	0.347974	0.250685	0.00194323	-0.169205		11.3711	-0.487457	-0.497908	-0.336305	-0.211172	-0.00940221	0.566769	0.575568	0.370231	0.243407	-0.194519	-0.392354
ENSG00000021776	AQR	protein_coding	7.92957	-0.480012	-0.391257	-0.255585	-0.286375	0.197257	0.67947	0.463026	0.586545	0.432642	-0.204235	-0.364993		7.95645	-0.487489	-0.456459	-0.356817	-0.201755	0.228131	0.576421	0.489217	0.585052	0.390937	-0.231249	-0.420768
ENSG00000078487	ZCWPW1	protein_coding	4.18261	-0.421564	-0.477525	-0.225281	-0.449481	-0.23526	0.48772	0.436551	0.34665	0.182187	-0.212943	-0.307434		4.46889	-0.487518	-0.51421	-0.410743	-0.481828	-0.22968	0.494992	0.504155	0.340252	0.187343	-0.384865	-0.523118
ENSG00000168874	ATOH8	protein_coding	8.88471	-0.589076	-0.561129	-0.298338	-0.481796	-0.0525979	0.710847	0.539107	0.520907	0.316428	-0.249148	-0.481496	EC	7.95887	-0.487615	-0.480469	-0.333129	-0.382024	-0.132498	0.632187	0.490751	0.429067	0.237725	-0.296931	-0.491812
ENSG00000269226	RP11-722G7.1	protein_coding	0.081441	-0.433553	-0.436345	-0.197135	-0.316943	-0.0474077	0.507384	0.53178	0.394013	0.217629	-0.141248	-0.299288		0.0823599	-0.48765	-0.398859	-0.246518	-0.397095	-0.0925504	0.482212	0.55266	0.218506	0.127138	-0.281764	-0.455367
ENSG00000007202	KIAA0100	protein_coding	33.9777	-0.485578	-0.477745	-0.32193	-0.237574	0.272764	0.599172	0.39153	0.583476	0.352957	-0.202103	-0.379754		33.92	-0.48766	-0.476646	-0.421494	-0.221034	0.169206	0.533191	0.45575	0.587257	0.359283	-0.263564	-0.411364
ENSG00000144214	LYG1	protein_coding	2.42157	-0.466301	-0.385708	-0.152461	-0.160927	0.0667033	0.459288	0.513388	0.362538	0.334184	-0.0351422	-0.119399		2.24883	-0.48767	-0.434523	-0.25607	-0.261505	-0.0276979	0.508071	0.56195	0.291528	0.197932	-0.174828	-0.358019
ENSG00000118733	OLFM3	protein_coding	0.152016	-0.460557	-0.447469	-0.394473	-0.544764	-0.324442	0.482813	0.515336	0.33259	0.142936	-0.471552	-0.453917		0.168113	-0.487784	-0.497321	-0.494414	-0.549542	-0.281666	0.506232	0.50177	0.230681	0.0954131	-0.536395	-0.561263
ENSG00000100239	PPP6R2	protein_coding	41.0554	-0.439624	-0.425444	-0.170708	-0.0800372	0.31218	0.499426	0.410475	0.521573	0.321345	-0.0817296	-0.270947		40.4524	-0.487803	-0.439764	-0.300047	-0.13788	0.121293	0.459147	0.461073	0.473583	0.310057	-0.199505	-0.381648
ENSG00000261150	EPPK1	protein_coding	1.40875	-0.535648	-0.429418	-0.318556	-0.206013	0.17782	0.494547	0.423533	0.488799	0.398199	-0.230913	-0.269406		1.39754	-0.487849	-0.452012	-0.335287	-0.241042	0.0660761	0.435885	0.4263	0.375008	0.291563	-0.317713	-0.386849
ENSG00000075884	ARHGAP15	protein_coding	1.65773	-0.42159	-0.363773	-0.155267	-0.205333	-0.0548143	0.407687	0.668064	0.424858	0.257939	0.0172832	0.0263716	FB	1.7921	-0.487858	-0.450382	-0.241791	-0.328069	-0.0619153	0.541834	0.677989	0.269636	0.226298	-0.118313	-0.19935
ENSG00000136522	MRPL47	protein_coding	26.6377	-0.333087	-0.389205	-0.275847	-0.111773	0.303708	0.532203	0.361654	0.510923	0.352197	-0.168554	-0.260807		28.1813	-0.487877	-0.448664	-0.375425	-0.175919	0.265116	0.505662	0.468767	0.583167	0.349121	-0.259837	-0.385727
ENSG00000185236	RAB11B	protein_coding	134.726	-0.45124	-0.411488	-0.159602	-0.293882	0.0698458	0.626973	0.476413	0.525376	0.259602	-0.228099	-0.410266		133.793	-0.48789	-0.409205	-0.303179	-0.198546	0.0336447	0.495121	0.49106	0.494622	0.32707	-0.249092	-0.40505
ENSG00000140905	GCSH	protein_coding	4.0317	-0.451955	-0.353818	-0.306007	-0.492916	-0.109855	0.671272	0.502963	0.435275	0.272192	-0.429082	-0.500824	EC	4.04743	-0.487895	-0.411851	-0.38083	-0.492125	-0.113176	0.541618	0.517988	0.356747	0.199278	-0.471156	-0.589413
ENSG00000105793	GTPBP10	protein_coding	2.69115	-0.34877	-0.269082	-0.0386152	-0.232386	0.157087	0.591865	0.39672	0.443418	0.313537	-0.021166	-0.214443		2.68321	-0.487922	-0.41784	-0.2205	-0.235039	0.10694	0.569952	0.497873	0.424658	0.316656	-0.185334	-0.442853
ENSG00000119943	PYROXD2	protein_coding	6.40406	-0.42302	-0.44787	-0.1181	-0.114787	0.116342	0.450009	0.58578	0.454592	0.286639	0.0226174	-0.189664		6.8251	-0.487937	-0.544027	-0.325525	-0.223252	0.0623009	0.552891	0.614385	0.392371	0.267017	-0.15585	-0.388098
ENSG00000259200	RP11-718O11.1	non-coding	0.0657339	-0.43467	-0.424192	-0.275947	-0.345013	-0.024055	0.405217	0.412024	0.442012	0.308237	-0.247214	-0.272266		0.0752581	-0.487973	-0.493694	-0.452519	-0.466587	-0.121501	0.394749	0.420041	0.351217	0.187109	-0.41414	-0.457313
ENSG00000164944	KIAA1429	protein_coding	14.4405	-0.506895	-0.329288	-0.251611	-0.349069	0.115796	0.653836	0.437131	0.529642	0.358038	-0.222751	-0.404591		14.5279	-0.487975	-0.347124	-0.376562	-0.340293	0.051033	0.489864	0.448254	0.484869	0.281142	-0.350229	-0.491612
ENSG00000053254	FOXN3	protein_coding	15.9429	-0.425947	-0.165896	-0.183927	-0.476545	-0.176363	0.586468	0.386862	0.345276	0.151907	-0.357513	-0.437946	EC	15.752	-0.487979	-0.366085	-0.424342	-0.532584	-0.235494	0.566245	0.494648	0.295578	0.19026	-0.462772	-0.562078
ENSG00000256268	RP11-221N13.3	non-coding	0.0564348	-0.287376	-0.158876	-0.184483	-0.279401	-0.179211	0.277317	0.451812	0.100512	0.143349	-0.331573	-0.236082		0.0988674	-0.488005	-0.426879	-0.333841	-0.487203	-0.13649	0.473478	0.563327	0.161342	0.101544	-0.387236	-0.433749
ENSG00000261794	GOLGA8H	protein_coding	0.373014	-0.43664	-0.367422	-0.226294	-0.438555	-0.113625	0.472819	0.522291	0.378988	0.17254	-0.17482	-0.307725		0.39088	-0.488038	-0.419704	-0.344022	-0.425123	-0.166639	0.524572	0.582572	0.269226	0.239263	-0.351391	-0.472073
ENSG00000099625	CBARP	protein_coding	0.761657	-0.335887	-0.361543	-0.167206	-0.198893	-0.0892433	0.345604	0.505839	0.193005	0.276816	-0.30475	-0.200608	FB	0.854772	-0.48804	-0.420048	-0.265921	-0.394814	-0.116241	0.524133	0.55469	0.202002	0.141639	-0.346717	-0.367426
ENSG00000112159	MDN1	protein_coding	7.90159	-0.466462	-0.381229	-0.210819	-0.389411	0.017263	0.661668	0.428844	0.489071	0.407514	-0.24186	-0.413532	EC	7.79446	-0.488107	-0.43722	-0.346353	-0.265818	0.022076	0.588808	0.468815	0.411681	0.344282	-0.28173	-0.452509
ENSG00000109265	KIAA1211	protein_coding	0.368966	-0.468044	-0.522291	-0.251565	-0.241753	-0.121412	0.463346	0.604294	0.403786	0.301014	-0.209351	-0.173273		0.418762	-0.48817	-0.529933	-0.346629	-0.225351	-0.0265063	0.513901	0.637249	0.301416	0.141371	-0.175824	-0.320345
ENSG00000066422	ZBTB11	protein_coding	8.55803	-0.480589	-0.273684	-0.11046	-0.304348	0.0230808	0.658952	0.437327	0.406043	0.329623	-0.207269	-0.308726	EC	8.4898	-0.488179	-0.313249	-0.273248	-0.348133	-0.0373204	0.548372	0.470426	0.330907	0.272712	-0.307003	-0.411356
ENSG00000169957	ZNF768	protein_coding	38.1606	-0.439456	-0.445198	-0.208816	-0.219086	0.174273	0.491358	0.475952	0.495633	0.233061	-0.0776816	-0.311119		39.5062	-0.48825	-0.462837	-0.360629	-0.286861	-0.00943298	0.483825	0.51985	0.373378	0.217526	-0.265218	-0.491535
ENSG00000207165	SNORA70	non-coding	52.8387	-0.429993	-0.310898	-0.180767	-0.254904	-0.105703	0.441671	0.469191	0.24524	0.271832	-0.265676	-0.240399		52.4235	-0.488288	-0.445549	-0.287698	-0.243109	-0.0972239	0.507016	0.502057	0.240534	0.170314	-0.283957	-0.309151
ENSG00000271967	RP11-134K13.4	non-coding	0.756904	-0.332065	-0.263883	-0.12633	-0.303864	-0.0253506	0.4086	0.313903	0.210645	0.0322056	-0.196742	-0.279117		0.765021	-0.488352	-0.48682	-0.353871	-0.348147	-0.120066	0.485563	0.483519	0.282513	0.181874	-0.304739	-0.418995
ENSG00000100058	CRYBB2P1	non-coding	5.63877	-0.453045	-0.350121	-0.082468	-0.0357322	0.162438	0.456018	0.609056	0.347684	0.364111	-0.0647119	-0.14171	FB	5.5391	-0.488357	-0.371562	-0.17616	-0.221387	-0.00874697	0.517257	0.592121	0.246806	0.238811	-0.178173	-0.366561
ENSG00000182983	ZNF662	protein_coding	7.92562	-0.427938	-0.463604	-0.259055	-0.336554	-0.0761909	0.551004	0.483471	0.377037	0.219636	-0.224696	-0.350142		7.55494	-0.48838	-0.578703	-0.409223	-0.276141	-0.0746861	0.573945	0.582609	0.368969	0.232371	-0.252953	-0.452595
ENSG00000186907	RTN4RL2	protein_coding	1.36496	-0.466648	-0.166392	0.0733911	-0.113528	0.140132	0.438804	0.586923	0.302228	0.230556	-0.047521	-0.173208		1.3222	-0.488388	-0.239096	-0.0367588	-0.279015	-0.00872741	0.510622	0.588178	0.20347	0.248495	-0.129067	-0.363105
ENSG00000076108	BAZ2A	protein_coding	29.5455	-0.577094	-0.519864	-0.222414	-0.198935	0.208096	0.699971	0.594436	0.627093	0.404927	-0.158105	-0.311972		29.5053	-0.488396	-0.465458	-0.360015	-0.18452	0.0266802	0.591025	0.510571	0.453524	0.308723	-0.219701	-0.37165
ENSG00000109689	STIM2	protein_coding	7.75542	-0.402162	-0.334861	-0.089222	0.0141419	0.36287	0.539997	0.480256	0.50629	0.398868	0.103802	-0.0733403		7.61874	-0.488401	-0.459803	-0.226859	-0.113531	0.184809	0.588535	0.582379	0.42525	0.324417	-0.0827061	-0.326981
ENSG00000198783	ZNF830	protein_coding	12.981	-0.399123	-0.349972	-0.10094	-0.130986	0.211441	0.539801	0.42417	0.547228	0.354939	0.0674492	-0.158908		13.0757	-0.488419	-0.369333	-0.258422	-0.229223	0.113449	0.493911	0.478859	0.458612	0.3498	-0.194353	-0.383228
ENSG00000211798	TRAV18	TCR_gene	0.331466	-0.617083	-0.456457	-0.369768	-0.498687	-0.174379	0.576292	0.569353	0.475849	0.318727	-0.342503	-0.383238		0.2416	-0.488441	-0.412892	-0.328043	-0.388141	-0.148634	0.359528	0.491938	0.312402	0.211537	-0.284835	-0.367247
ENSG00000169181	GSG1L	protein_coding	0.0858794	-0.523195	-0.438376	-0.286438	-0.325733	-0.0949064	0.349886	0.600244	0.292448	0.252805	-0.309015	-0.311978	FB	0.0830342	-0.488501	-0.389381	-0.360502	-0.493993	-0.18597	0.350493	0.532247	0.0950455	0.0508307	-0.392713	-0.439578	FB
ENSG00000169314	C22orf15	protein_coding	0.263968	-0.409719	-0.397347	-0.218118	-0.326613	-0.0766033	0.36021	0.54193	0.345815	0.190007	-0.127379	-0.183596	FB	0.359474	-0.488557	-0.483485	-0.496578	-0.398581	-0.115437	0.43365	0.526695	0.262212	0.0815446	-0.386499	-0.458509
ENSG00000168159	RNF187	protein_coding	43.4911	-0.572132	-0.378314	-0.251177	-0.319572	0.163101	0.605825	0.592836	0.506076	0.333136	-0.255415	-0.455324		45.5249	-0.488568	-0.222532	-0.218359	-0.293758	-0.0209667	0.398304	0.485283	0.314026	0.199403	-0.270873	-0.421669
ENSG00000268496	CTD-2587H19.2	non-coding	0.276929	-0.427595	-0.400613	-0.230586	-0.42619	-0.225502	0.401346	0.445454	0.265598	0.158085	-0.323533	-0.330113		0.315958	-0.488601	-0.369075	-0.342231	-0.396205	-0.149644	0.441805	0.478779	0.204246	0.211576	-0.35751	-0.360503
ENSG00000163815	CLEC3B	protein_coding	31.8021	-0.441037	-0.341825	-0.206889	-0.363588	-0.202261	0.535975	0.669417	0.295764	0.110519	-0.236454	-0.261485		34.979	-0.488617	-0.468361	-0.384877	-0.516988	-0.237742	0.617813	0.705165	0.210813	0.135361	-0.38425	-0.456665
ENSG00000074660	SCARF1	protein_coding	8.58514	-0.527426	-0.59834	-0.235339	-0.141393	0.192201	0.688616	0.635105	0.618428	0.429196	-0.0259289	-0.185109		8.93739	-0.488632	-0.576344	-0.313547	-0.155702	-0.0106371	0.720883	0.59855	0.410995	0.308499	-0.0957584	-0.334349
ENSG00000144451	SPAG16	protein_coding	3.28875	-0.285094	-0.529337	-0.185287	-0.0137228	0.302291	0.504709	0.367295	0.497776	0.239597	0.0145211	-0.151734		3.18861	-0.488726	-0.595007	-0.42386	-0.139081	0.152024	0.521015	0.529992	0.487054	0.235532	-0.177843	-0.394344
ENSG00000173889	PHC3	protein_coding	7.39814	-0.543416	-0.390102	-0.174113	-0.404971	-0.0205624	0.695163	0.578059	0.483755	0.317387	-0.252741	-0.384755		7.42462	-0.48876	-0.491173	-0.383913	-0.359892	-0.078874	0.634373	0.555708	0.342202	0.221063	-0.330065	-0.48406
ENSG00000178605	GTPBP6	protein_coding	62.1773	-0.449057	-0.252153	-0.224688	-0.306773	0.0684589	0.537991	0.36333	0.354574	0.236381	-0.296231	-0.475491	EC	66.831	-0.488775	-0.384289	-0.376689	-0.340172	-0.0451481	0.492338	0.451832	0.419917	0.278939	-0.372918	-0.523411
ENSG00000247287	RP11-902B17.1	non-coding	0.379668	-0.522356	-0.355742	-0.139906	-0.40309	-0.0898553	0.63591	0.553968	0.399106	0.256336	-0.160332	-0.298132		0.381056	-0.488808	-0.442009	-0.261124	-0.390079	-0.0860649	0.686912	0.593526	0.29346	0.28614	-0.232868	-0.42832
ENSG00000278899	RP11-350J20.13	non-coding	0.699518	-0.389457	-0.324506	-0.304009	-0.299539	0.0083119	0.310225	0.417561	0.295253	-0.0167272	-0.304709	-0.41687		0.730168	-0.488811	-0.422367	-0.375112	-0.381076	-0.0250364	0.463063	0.532068	0.37121	0.229443	-0.31767	-0.4835
ENSG00000213523	SRA1	protein_coding	35.2842	-0.413323	-0.26078	-0.298514	-0.199603	0.106756	0.474042	0.373661	0.356418	0.326564	-0.372737	-0.343073		36.361	-0.488875	-0.350827	-0.302811	-0.151505	0.0702128	0.398847	0.411166	0.379531	0.271567	-0.309506	-0.355551
ENSG00000165115	KIF27	protein_coding	1.44993	-0.475904	-0.537062	-0.238703	-0.322238	0.0222548	0.678019	0.503995	0.56021	0.398793	-0.18933	-0.289726		1.46876	-0.488926	-0.563598	-0.429219	-0.329987	-0.0485705	0.623859	0.527147	0.429945	0.295336	-0.322714	-0.453476
ENSG00000240038	AMY2B	protein_coding	8.26287	-0.405471	-0.4404	-0.113098	-0.312705	-0.180731	0.470358	0.469804	0.26637	0.193627	-0.153425	-0.260155		7.77267	-0.488944	-0.549396	-0.343907	-0.391612	-0.243438	0.60478	0.565581	0.243047	0.208708	-0.303629	-0.47363
ENSG00000125846	ZNF133	protein_coding	8.08561	-0.499602	-0.40802	-0.139321	-0.317992	0.00616131	0.546102	0.60862	0.417947	0.356339	-0.140631	-0.335186		8.42886	-0.489004	-0.43883	-0.319005	-0.338521	-0.0288913	0.556747	0.610089	0.298094	0.184748	-0.262017	-0.489003
ENSG00000133641	C12orf29	protein_coding	8.68628	-0.482192	-0.270943	-0.190747	-0.472197	-0.0916181	0.659196	0.488577	0.371474	0.306587	-0.341063	-0.436574	EC	9.0978	-0.489005	-0.254851	-0.287418	-0.446867	-0.0588757	0.519253	0.511951	0.284	0.228461	-0.39742	-0.47934
ENSG00000237797	RP11-472N13.3	non-coding	0.278535	-0.387861	-0.355462	-0.278996	-0.319873	-0.0883202	0.354456	0.446928	0.330972	0.225895	-0.242654	-0.298255		0.333826	-0.489042	-0.379836	-0.262581	-0.373366	-0.112959	0.436013	0.553524	0.271446	0.154007	-0.205975	-0.38412
ENSG00000104093	DMXL2	protein_coding	5.98183	-0.457056	-0.566294	-0.197228	-0.0554336	0.331854	0.573605	0.516776	0.647405	0.427477	-0.0207876	-0.189		5.86596	-0.489045	-0.558568	-0.381894	-0.101749	0.222293	0.551651	0.539189	0.56328	0.384816	-0.146139	-0.349125
ENSG00000133519	ZDHHC8P1	non-coding	1.71453	-0.265049	-0.101944	0.117382	-0.276591	-0.137097	0.279279	0.333117	0.116754	0.133845	-0.163108	-0.198949		1.62856	-0.489059	-0.342673	-0.204928	-0.370504	-0.137824	0.464397	0.519235	0.270171	0.281729	-0.304635	-0.449132
ENSG00000272601	RP11-155G14.5	non-coding	3.13335	-0.441265	-0.337618	-0.0267415	-0.181422	-0.100883	0.421496	0.511008	0.288244	0.358162	-0.139141	-0.0681371		3.5061	-0.489088	-0.346127	-0.212001	-0.329054	-0.0760061	0.514277	0.495385	0.193955	0.137334	-0.312576	-0.331614
ENSG00000135441	BLOC1S1	protein_coding	61.4466	-0.415929	-0.467426	-0.347335	-0.034353	0.337395	0.430037	0.33992	0.522835	0.286812	-0.185597	-0.342755		61.0326	-0.489088	-0.447481	-0.425543	-0.173755	0.164316	0.400914	0.452933	0.570271	0.313804	-0.263282	-0.449134
ENSG00000249002	RP11-358D17.1	non-coding	0.0901893	-0.434937	-0.300752	-0.269448	-0.408273	-0.13055	0.354494	0.472595	0.290319	0.131704	-0.322658	-0.351502		0.148004	-0.489103	-0.479752	-0.418224	-0.500289	-0.221611	0.48254	0.511471	0.229071	0.165039	-0.422293	-0.505696
ENSG00000246308	RP11-685M7.3	non-coding	0.398712	-0.382181	-0.316739	-0.17688	-0.324938	0.00894155	0.496444	0.433544	0.425597	0.189025	-0.0996032	-0.282046		0.362681	-0.48931	-0.434514	-0.310511	-0.404194	-0.134519	0.492092	0.489172	0.296164	0.260028	-0.301034	-0.421055
ENSG00000173611	SCAI	protein_coding	1.88235	-0.498129	-0.388616	-0.0909978	-0.34946	0.0181145	0.611303	0.587901	0.439279	0.268953	-0.0818162	-0.275393		1.89156	-0.489373	-0.471724	-0.307498	-0.353002	-0.0457689	0.580498	0.558826	0.308588	0.192308	-0.250943	-0.470169
ENSG00000102078	SLC25A14	protein_coding	5.53709	-0.369149	-0.319248	-0.0274643	-0.200847	0.0949018	0.561345	0.350795	0.398256	0.31717	-0.107625	-0.274101	EC	5.57634	-0.489409	-0.394587	-0.214576	-0.248799	0.0369784	0.547724	0.521946	0.35693	0.294944	-0.256562	-0.468402
ENSG00000167637	ZNF283	protein_coding	1.42991	-0.531286	-0.463945	-0.212581	-0.309478	0.0767452	0.674198	0.565533	0.56077	0.395216	-0.149423	-0.341603		1.40795	-0.489425	-0.485542	-0.359292	-0.302379	-0.00706817	0.583722	0.537558	0.353511	0.219359	-0.236649	-0.463689
ENSG00000254064	CTD-2530N21.4	non-coding	1.76687	-0.50229	-0.42007	-0.194721	-0.401505	-0.0996917	0.603762	0.466568	0.394648	0.342439	-0.302221	-0.392213		1.83323	-0.489427	-0.447252	-0.343341	-0.424951	-0.17989	0.528661	0.469747	0.234053	0.206083	-0.334222	-0.479688
ENSG00000240050	RP1-93H18.1	non-coding	0.238799	-0.485395	-0.399942	-0.203081	-0.381614	-0.0959488	0.565914	0.612937	0.407525	0.217089	-0.131203	-0.271023		0.252043	-0.48943	-0.471679	-0.334988	-0.397715	-0.05139	0.566439	0.557687	0.276137	0.18664	-0.325259	-0.475444
ENSG00000278642	RP11-159D12.11	non-coding	0.381939	-0.395025	-0.46309	-0.291594	-0.330554	-0.182959	0.424568	0.45498	0.302614	0.276111	-0.298398	-0.380465		0.447894	-0.489433	-0.446765	-0.415938	-0.503921	-0.207401	0.387415	0.507055	0.223743	0.128396	-0.381179	-0.45891
ENSG00000156574	NODAL	protein_coding	0.410223	-0.552077	-0.510798	-0.419624	-0.392345	-0.164861	0.479824	0.416508	0.354105	0.276175	-0.342152	-0.393844		0.425078	-0.489437	-0.486585	-0.411687	-0.393612	-0.220701	0.529991	0.469434	0.249123	0.202482	-0.422899	-0.405333
ENSG00000202344	RN7SKP208	non-coding	0.251251	-0.425137	-0.351494	-0.295122	-0.446036	-0.184472	0.423973	0.470102	0.269054	0.162855	-0.407645	-0.363696		0.288301	-0.489484	-0.467024	-0.477362	-0.505696	-0.255928	0.387918	0.512073	0.263987	0.0973658	-0.423156	-0.438707
ENSG00000130287	NCAN	protein_coding	0.0395923	-0.376613	-0.459043	-0.21683	-0.342399	-0.112817	0.428604	0.425047	0.370091	0.26039	-0.239853	-0.29103		0.0482346	-0.48953	-0.449539	-0.457786	-0.42889	-0.1696	0.46749	0.454145	0.208627	0.153917	-0.393195	-0.362813
ENSG00000099284	H2AFY2	protein_coding	10.8977	-0.368411	-0.472674	-0.202666	-0.309852	0.0754943	0.523406	0.462216	0.549579	0.247173	-0.158682	-0.270589		12.0002	-0.489568	-0.557935	-0.378275	-0.300725	0.0698004	0.528282	0.558397	0.478665	0.272306	-0.294026	-0.48709
ENSG00000011304	PTBP1	protein_coding	94.6308	-0.512973	-0.428441	-0.174901	-0.0410835	0.414885	0.631075	0.550666	0.620158	0.512734	-0.0232444	-0.159358		93.6678	-0.489591	-0.338949	-0.20219	-0.0256475	0.335407	0.500915	0.485259	0.549634	0.425319	-0.101982	-0.25567
ENSG00000227946	AC007383.3	non-coding	3.21913	-0.39603	-0.420997	-0.14375	-0.256589	0.0404666	0.455701	0.390287	0.334925	0.0977703	-0.162879	-0.341244		3.31458	-0.489669	-0.441794	-0.309572	-0.319155	-0.0347995	0.495343	0.522588	0.300085	0.253026	-0.326762	-0.4851
ENSG00000130699	TAF4	protein_coding	8.70262	-0.494189	-0.400611	-0.145795	-0.164807	0.304121	0.663899	0.498417	0.553598	0.386819	-0.037506	-0.252719		8.6234	-0.489813	-0.375985	-0.26918	-0.162411	0.115393	0.494737	0.461112	0.416419	0.248963	-0.194593	-0.384363
ENSG00000187730	GABRD	protein_coding	0.2472	-0.605563	-0.454011	-0.270375	-0.304607	-0.016829	0.511695	0.60711	0.423514	0.315705	-0.280156	-0.360437		0.238265	-0.489879	-0.349413	-0.169637	-0.291832	0.0197469	0.501809	0.54641	0.228042	0.169693	-0.200949	-0.333138
ENSG00000186501	TMEM222	protein_coding	29.8364	-0.470837	-0.508061	-0.318512	-0.223684	0.165021	0.539269	0.522369	0.508924	0.305135	-0.223731	-0.419172		30.4453	-0.489942	-0.339784	-0.244034	-0.219423	-0.0290737	0.434677	0.489327	0.30168	0.272754	-0.297898	-0.450484
ENSG00000169519	METTL15	protein_coding	2.3912	-0.363329	-0.324087	-0.0593288	-0.183367	0.173185	0.57078	0.484245	0.494492	0.335522	-0.0359949	-0.188728		2.38215	-0.489997	-0.478605	-0.336717	-0.222065	0.157506	0.519786	0.519079	0.447244	0.307407	-0.232234	-0.40453
ENSG00000164080	RAD54L2	protein_coding	8.15954	-0.472119	-0.353816	-0.269498	-0.316235	0.0573712	0.601916	0.420048	0.476222	0.352172	-0.328519	-0.39902		8.32636	-0.490023	-0.420252	-0.360039	-0.29471	-0.0348671	0.542701	0.446016	0.375755	0.292814	-0.331305	-0.422432
ENSG00000160888	IER2	protein_coding	84.8865	-0.495921	-0.444896	-0.302236	-0.226138	0.01194	0.426458	0.612816	0.368255	0.289472	-0.278788	-0.258086	FB	108.634	-0.49006	-0.439797	-0.334466	-0.307336	-0.113247	0.467955	0.560416	0.29857	0.213422	-0.375865	-0.369839
ENSG00000279891	FLJ42393	non-coding	0.128605	-0.334133	-0.342965	-0.21309	-0.171392	-0.126805	0.258983	0.309884	0.230651	0.239863	-0.210308	-0.159037		0.130879	-0.490145	-0.475466	-0.361991	-0.288212	-0.0908358	0.463103	0.495199	0.199268	0.145678	-0.367221	-0.340112
ENSG00000169727	GPS1	protein_coding	55.1605	-0.499439	-0.236927	-0.152898	-0.297949	0.128085	0.554393	0.459117	0.411088	0.287427	-0.247311	-0.41156		55.6637	-0.490171	-0.258327	-0.209462	-0.258124	0.0384218	0.421201	0.456819	0.343005	0.242854	-0.282251	-0.450337
ENSG00000279873	LINC01126	non-coding	1.12594	-0.477494	-0.415565	-0.174927	-0.406786	-0.0519987	0.528348	0.569266	0.480352	0.197799	-0.170498	-0.272666		1.19187	-0.490289	-0.437812	-0.315714	-0.343247	-0.128726	0.544481	0.536718	0.254229	0.251153	-0.307843	-0.451105
ENSG00000197301	RP11-366L20.2	non-coding	0.151445	-0.349044	-0.270278	-0.0546312	-0.337106	-0.0932736	0.352053	0.456683	0.206797	0.0891803	-0.0734614	-0.21647		0.168652	-0.490296	-0.512589	-0.370371	-0.463618	-0.120712	0.525629	0.621824	0.325721	0.239321	-0.29261	-0.458783
ENSG00000183826	BTBD9	protein_coding	3.85615	-0.408978	-0.494768	-0.189119	-0.0809051	0.292505	0.521356	0.496308	0.555685	0.271217	-0.148589	-0.279349		3.87373	-0.490373	-0.525242	-0.382173	-0.186742	0.09198	0.548208	0.537601	0.51765	0.326649	-0.232934	-0.390496
ENSG00000169976	SF3B5	protein_coding	122.953	-0.419362	-0.428167	-0.27723	-0.117723	0.316635	0.528704	0.451668	0.557416	0.344963	-0.135304	-0.286916		124.791	-0.490403	-0.363603	-0.302512	-0.130176	0.242316	0.406978	0.453313	0.530105	0.310684	-0.208895	-0.374184
ENSG00000158079	PTPDC1	protein_coding	5.52866	-0.533067	-0.588273	-0.358685	-0.213318	0.0116687	0.585527	0.538649	0.481646	0.377915	-0.275289	-0.370621		5.70715	-0.490408	-0.590213	-0.397689	-0.17322	0.0322147	0.539274	0.531725	0.400503	0.233262	-0.243686	-0.40616
ENSG00000269288	CTD-2245F17.6	non-coding	1.44956	-0.415531	-0.299324	-0.174359	-0.340378	-0.0902632	0.563609	0.473847	0.410275	0.237802	-0.183536	-0.355223		1.36373	-0.490419	-0.464651	-0.296992	-0.379025	-0.0777845	0.583567	0.560672	0.286026	0.24739	-0.305747	-0.429637
ENSG00000161036	LRWD1	protein_coding	11.6578	-0.50719	-0.476747	-0.249465	-0.108576	0.285201	0.633655	0.488622	0.594621	0.418487	-0.0766933	-0.231298		11.627	-0.490442	-0.397539	-0.314829	-0.119998	0.17139	0.492998	0.441809	0.563207	0.311322	-0.170668	-0.32012
ENSG00000196497	IPO4	protein_coding	17.844	-0.482314	-0.310935	-0.206374	-0.236282	0.217123	0.567001	0.367912	0.533726	0.463526	-0.183926	-0.28491		18.0264	-0.490482	-0.309545	-0.226266	-0.149271	0.218036	0.477381	0.390522	0.514931	0.411735	-0.197931	-0.318734
ENSG00000173662	TAS1R1	protein_coding	0.290643	-0.545798	-0.430425	-0.284558	-0.412273	-0.0723428	0.456435	0.569316	0.347848	0.220823	-0.360328	-0.448645		0.366749	-0.490503	-0.49317	-0.405564	-0.364671	-0.0540377	0.42263	0.545075	0.240841	0.121735	-0.352545	-0.429053
ENSG00000197360	ZNF98	protein_coding	0.0697136	-0.43435	-0.266819	-0.277678	-0.422689	-0.235237	0.39863	0.41078	0.234811	0.109082	-0.319214	-0.299499		0.0478054	-0.490532	-0.450256	-0.343026	-0.401234	-0.187367	0.515994	0.511874	0.231816	0.187833	-0.420605	-0.47371
ENSG00000212766	EWSAT1	non-coding	0.0534737	-0.425267	-0.431856	-0.314065	-0.186719	0.0298074	0.471163	0.512754	0.362601	0.170661	-0.184401	-0.222975		0.0732564	-0.490534	-0.521779	-0.402396	-0.33452	-0.051232	0.517064	0.554048	0.304524	0.212104	-0.286656	-0.394049
ENSG00000101958	GLRA2	protein_coding	0.033519	-0.615793	-0.569378	-0.455648	-0.501414	-0.180579	0.469727	0.589466	0.417596	0.245534	-0.450292	-0.503934		0.0298221	-0.490627	-0.514382	-0.473302	-0.410699	-0.147695	0.482504	0.512417	0.317741	0.14404	-0.428581	-0.476923
ENSG00000099821	POLRMT	protein_coding	25.2161	-0.431879	-0.371625	-0.105774	-0.224812	0.131179	0.595408	0.494431	0.4863	0.341122	-0.0891862	-0.298126		25.5671	-0.490637	-0.456589	-0.335822	-0.219841	0.00226591	0.509444	0.470635	0.371554	0.232509	-0.271776	-0.458735
ENSG00000180011	ZADH2	protein_coding	11.5999	-0.572557	-0.491748	-0.220171	-0.389754	-0.00100923	0.615225	0.665644	0.508236	0.287183	-0.202709	-0.358454		12.2851	-0.490648	-0.444675	-0.324231	-0.396374	-0.0919238	0.507629	0.574218	0.315108	0.142565	-0.281289	-0.490731
ENSG00000249242	TMEM150C	protein_coding	5.18214	-0.521674	-0.55372	-0.29749	-0.420814	0.0171413	0.663256	0.67234	0.624757	0.391821	-0.182136	-0.312713		5.20561	-0.490675	-0.493922	-0.297121	-0.352909	0.0138089	0.674983	0.645304	0.422534	0.342797	-0.197518	-0.433497
ENSG00000169213	RAB3B	protein_coding	0.804507	-0.379579	-0.375488	-0.0372483	-0.217857	0.00187489	0.456735	0.413484	0.352163	0.285547	-0.267787	-0.232881		0.70149	-0.490717	-0.419771	-0.16344	-0.327712	-0.0603854	0.528424	0.51446	0.259474	0.233994	-0.300462	-0.393475
ENSG00000196267	ZNF836	protein_coding	2.93566	-0.454859	-0.317639	-0.03006	-0.229157	0.106464	0.585063	0.523593	0.453337	0.25555	-0.0214243	-0.19452		2.96485	-0.490752	-0.395511	-0.253511	-0.270749	-0.0561231	0.513001	0.537264	0.297378	0.159226	-0.204795	-0.411244
ENSG00000100129	EIF3L	protein_coding	157.424	-0.447707	-0.171124	-0.245043	-0.51656	-0.191705	0.553522	0.316563	0.319992	0.201915	-0.422425	-0.46797	EC	160.043	-0.490835	-0.305448	-0.38771	-0.479642	-0.179733	0.493841	0.42245	0.322905	0.252664	-0.455497	-0.530064
ENSG00000142910	TINAGL1	protein_coding	56.545	-0.440186	-0.446731	-0.18296	-0.10437	0.115584	0.595441	0.618111	0.368853	0.219346	-0.169714	-0.230156		54.9234	-0.490897	-0.484755	-0.270099	-0.168239	0.0283773	0.695657	0.6332	0.307898	0.239011	-0.230325	-0.389346
ENSG00000143149	ALDH9A1	protein_coding	40.0056	-0.36994	-0.431326	-0.285408	-0.230969	0.171937	0.593853	0.414444	0.587063	0.281724	-0.189326	-0.334679		39.3066	-0.490918	-0.458268	-0.433183	-0.265533	0.164757	0.517115	0.488121	0.58318	0.328924	-0.297212	-0.446643
ENSG00000236841	AC007750.5	non-coding	0.0765032	-0.602653	-0.354534	-0.140785	-0.388022	-0.0787999	0.509933	0.601301	0.318489	0.309195	-0.270428	-0.331071		0.102685	-0.490994	-0.459151	-0.271664	-0.455628	-0.184722	0.534328	0.576398	0.159304	0.152651	-0.312354	-0.384699
ENSG00000187987	ZSCAN23	protein_coding	0.500755	-0.481727	-0.393865	-0.20058	-0.399929	-0.0971428	0.569303	0.528731	0.384874	0.262507	-0.221827	-0.362194		0.497253	-0.491017	-0.437876	-0.329733	-0.461941	-0.149004	0.566211	0.560763	0.225316	0.167699	-0.335834	-0.506663
ENSG00000154473	BUB3	protein_coding	14.1328	-0.450072	-0.392561	-0.0911176	-0.0124645	0.409577	0.606706	0.472996	0.5703	0.413971	0.0838018	-0.121263		14.1617	-0.491031	-0.406102	-0.238724	-0.0786317	0.308481	0.520322	0.510715	0.526739	0.327309	-0.0863529	-0.315546
ENSG00000089195	TRMT6	protein_coding	6.80825	-0.477212	-0.369428	-0.250357	-0.279645	0.17786	0.640372	0.387994	0.549809	0.437763	-0.230717	-0.345639		6.97873	-0.491112	-0.381796	-0.273099	-0.199562	0.162902	0.53971	0.412112	0.546853	0.419223	-0.218883	-0.358818
ENSG00000258297	RP11-658F2.8	non-coding	18.7734	-0.452157	-0.46008	-0.195521	-0.28097	-0.0214547	0.492706	0.43619	0.372246	0.153157	-0.206627	-0.355114		18.807	-0.491117	-0.535371	-0.361787	-0.256945	-0.0507822	0.567896	0.535665	0.307866	0.223843	-0.283103	-0.433067
ENSG00000246100	LINC00900	non-coding	0.255068	-0.525835	-0.42671	-0.269303	-0.354878	0.0243357	0.523764	0.675839	0.489641	0.251125	-0.0757087	-0.180057	FB	0.280976	-0.491133	-0.435058	-0.287979	-0.336695	0.0165152	0.444841	0.612017	0.352087	0.258775	-0.210313	-0.376659	FB
ENSG00000119772	DNMT3A	protein_coding	7.85579	-0.563209	-0.412335	-0.157566	-0.440396	0.0415684	0.692882	0.609489	0.525961	0.325816	-0.238679	-0.421601		7.69558	-0.491196	-0.473952	-0.381441	-0.353775	-0.0469921	0.548469	0.533585	0.348648	0.255555	-0.313608	-0.502192
ENSG00000143340	FAM163A	protein_coding	0.849799	-0.392092	-0.330033	-0.00351239	-0.330454	-0.0982585	0.36258	0.470773	0.223354	0.227783	-0.438825	-0.354956		0.76062	-0.491205	-0.404669	-0.152738	-0.428308	-0.214952	0.487806	0.567375	0.167151	0.150754	-0.376785	-0.437277
ENSG00000175106	TVP23C	protein_coding	1.83506	-0.358842	-0.328415	-0.0190763	-0.154419	-0.00227717	0.409148	0.57388	0.304906	0.236923	-0.105186	-0.0967032	FB	1.89506	-0.491224	-0.445292	-0.241849	-0.309645	-0.183196	0.552379	0.619734	0.139082	0.168195	-0.260586	-0.374111
ENSG00000139372	TDG	protein_coding	9.85602	-0.427466	-0.356752	-0.122521	-0.0855226	0.250962	0.601665	0.450666	0.49698	0.437198	-0.0346368	-0.176577		10.228	-0.491234	-0.430723	-0.260413	-0.0830914	0.216592	0.565367	0.511427	0.457168	0.348371	-0.131872	-0.304477
ENSG00000253968	CTB-32H22.1	non-coding	0.042935	-0.324051	-0.299125	-0.283253	-0.386355	-0.127624	0.322238	0.254027	0.293231	0.138802	-0.312409	-0.345221		0.0324741	-0.491305	-0.459151	-0.40607	-0.370663	-0.045862	0.372947	0.35041	0.319126	0.215363	-0.349721	-0.452476
ENSG00000138166	DUSP5	protein_coding	34.0872	-0.429048	-0.37821	-0.365133	-0.138457	-0.0399012	0.32357	0.471437	0.331978	0.343189	-0.273537	-0.0821067		35.4507	-0.491305	-0.46252	-0.325691	-0.264786	-0.0280631	0.435253	0.480933	0.287906	0.233721	-0.351266	-0.248035
ENSG00000122218	COPA	protein_coding	68.8321	-0.465486	-0.40576	-0.245384	-0.165843	0.297599	0.624052	0.483032	0.616217	0.415873	-0.154683	-0.269646		67.8373	-0.491327	-0.43718	-0.373886	-0.137759	0.291299	0.528676	0.489137	0.621642	0.412894	-0.205707	-0.340384
ENSG00000275160	RP11-187C18.3	non-coding	0.661823	-0.406715	-0.405959	-0.283156	-0.402902	-0.0917579	0.4713	0.455241	0.331364	0.210875	-0.275208	-0.302932		0.773969	-0.491365	-0.477804	-0.370523	-0.5218	-0.240732	0.552253	0.536331	0.225142	0.187877	-0.427248	-0.572021
ENSG00000037241	RPL26L1	protein_coding	15.7085	-0.468628	-0.425485	-0.297875	-0.193211	0.327966	0.608266	0.458061	0.600469	0.404481	-0.216081	-0.352684		16.0317	-0.491385	-0.387244	-0.305748	-0.162951	0.287383	0.468813	0.456671	0.571157	0.369356	-0.248943	-0.402862
ENSG00000224513	AC109309.4	non-coding	0.024602	-0.278755	-0.250326	-0.257795	-0.227589	-0.087381	0.257149	0.245378	0.260377	0.158946	-0.267827	-0.222285		0.0348583	-0.491447	-0.470525	-0.388293	-0.462707	-0.16782	0.358598	0.477929	0.228169	0.0736931	-0.371721	-0.43198
ENSG00000115806	GORASP2	protein_coding	40.4199	-0.466577	-0.271037	-0.199973	-0.195599	0.288729	0.542846	0.424541	0.530443	0.379937	-0.136002	-0.258243		41.6083	-0.491477	-0.251041	-0.243056	-0.155111	0.178285	0.370951	0.399285	0.46792	0.289231	-0.185142	-0.271664
ENSG00000266714	MYO15B	protein_coding	29.7285	-0.511058	-0.504968	-0.17019	-0.338265	-0.175624	0.551062	0.640536	0.390352	0.290865	-0.141966	-0.245608		29.431	-0.491524	-0.582256	-0.363345	-0.321531	-0.116394	0.649432	0.645234	0.344484	0.226204	-0.261949	-0.441114
ENSG00000118922	KLF12	protein_coding	3.76633	-0.522826	-0.357909	-0.190776	-0.589442	-0.258176	0.664674	0.684114	0.453263	0.270233	-0.315234	-0.372954		3.86007	-0.491566	-0.432259	-0.38324	-0.611775	-0.224761	0.596588	0.599605	0.259794	0.182248	-0.400039	-0.518001
ENSG00000125656	CLPP	protein_coding	60.3204	-0.499618	-0.37259	-0.278298	-0.215727	0.250263	0.61204	0.492297	0.553577	0.349349	-0.245905	-0.412254		61.5663	-0.491581	-0.276667	-0.297951	-0.188271	0.159408	0.366383	0.384323	0.490767	0.290262	-0.281239	-0.408649
ENSG00000168894	RNF181	protein_coding	68.897	-0.529815	-0.452597	-0.317273	-0.106817	0.274671	0.58966	0.564241	0.586004	0.337987	-0.197306	-0.305009		69.0045	-0.491671	-0.27345	-0.250812	-0.203377	0.0554818	0.40712	0.465019	0.396383	0.225805	-0.295549	-0.390444
ENSG00000279419	RP5-907C10.3	non-coding	0.163531	-0.47987	-0.342391	-0.18354	-0.455032	-0.204102	0.458169	0.442235	0.32304	0.205359	-0.289681	-0.328446		0.181806	-0.491676	-0.358107	-0.336837	-0.520183	-0.219066	0.510618	0.510406	0.272706	0.0809074	-0.361422	-0.453478
ENSG00000255363	RP11-672A2.5	non-coding	0.194333	-0.339489	-0.476197	-0.205434	-0.26876	-0.117483	0.473236	0.551628	0.428538	0.0918988	-0.173521	-0.232605		0.21701	-0.491701	-0.452064	-0.298621	-0.407897	-0.141466	0.59077	0.601277	0.20187	0.0985212	-0.335328	-0.433777
ENSG00000108576	SLC6A4	protein_coding	0.109631	-0.424216	-0.259909	-0.0785854	-0.394478	-0.193123	0.499926	0.374086	0.271969	0.283153	-0.290304	-0.354658		0.105169	-0.491751	-0.373711	-0.249543	-0.316008	-0.117587	0.507458	0.500801	0.266767	0.202168	-0.250457	-0.354338
ENSG00000157764	BRAF	protein_coding	8.22789	-0.487028	-0.528614	-0.244526	-0.303194	-0.0472452	0.693688	0.611922	0.453351	0.321109	-0.282382	-0.380984		8.51456	-0.491789	-0.523287	-0.435785	-0.369931	-0.144508	0.617723	0.586649	0.301594	0.189255	-0.401715	-0.517157
ENSG00000151353	TMEM18	protein_coding	13.0506	-0.447289	-0.418365	-0.278387	-0.196048	0.236591	0.586594	0.401142	0.519536	0.287261	-0.181744	-0.352203		13.1003	-0.491804	-0.438776	-0.375155	-0.164123	0.160259	0.539405	0.469819	0.564367	0.366597	-0.210943	-0.392244
ENSG00000052723	SIKE1	protein_coding	8.79409	-0.441799	-0.401747	-0.124467	-0.272233	0.168573	0.700693	0.523198	0.539899	0.347487	-0.100613	-0.293108	EC	8.64385	-0.491805	-0.455911	-0.283096	-0.231342	0.114751	0.63278	0.5479	0.474273	0.346502	-0.185451	-0.411072
ENSG00000171914	TLN2	protein_coding	6.87523	-0.499175	-0.557426	-0.354305	-0.109816	0.349461	0.62088	0.455212	0.599011	0.34992	-0.106337	-0.346831		6.42554	-0.49181	-0.560359	-0.453704	-0.0978686	0.268341	0.524383	0.511351	0.579836	0.361815	-0.205495	-0.392983
ENSG00000221838	AP4M1	protein_coding	12.9865	-0.50787	-0.451099	-0.236424	-0.283326	0.113532	0.579616	0.470808	0.510783	0.266465	-0.23972	-0.433529		13.1485	-0.491837	-0.41564	-0.304414	-0.247783	0.0694566	0.461966	0.472	0.42765	0.275113	-0.23984	-0.479728
ENSG00000235652	RP11-545I5.3	non-coding	0.818388	-0.518926	-0.463265	-0.303107	-0.605257	-0.278561	0.621699	0.629793	0.404324	0.139449	-0.392961	-0.477156		0.910862	-0.491858	-0.524099	-0.438834	-0.562129	-0.246873	0.537522	0.552756	0.185542	0.144355	-0.479594	-0.588002
ENSG00000258675	RP11-299L17.3	non-coding	0.1134	-0.413714	-0.312747	-0.168924	-0.397901	-0.230132	0.427074	0.563696	0.248834	0.176113	-0.238443	-0.264839		0.183054	-0.49191	-0.425939	-0.356917	-0.501461	-0.266421	0.456822	0.582051	0.160431	0.120722	-0.373742	-0.419747
ENSG00000155729	KCTD18	protein_coding	11.3704	-0.488114	-0.343042	-0.285798	-0.465164	0.0151672	0.638107	0.430757	0.499368	0.232006	-0.350008	-0.519985		11.6487	-0.491938	-0.377654	-0.392571	-0.420482	-0.0978089	0.476352	0.416316	0.387062	0.234179	-0.395646	-0.531145
ENSG00000160207	HSF2BP	protein_coding	0.233684	-0.485347	-0.495047	-0.319743	-0.267188	0.0542644	0.490156	0.555639	0.401861	0.314383	-0.26708	-0.318998		0.240088	-0.491951	-0.378622	-0.314376	-0.309139	0.0651607	0.479285	0.471921	0.373667	0.299913	-0.310364	-0.42197
ENSG00000197077	KIAA1671	protein_coding	8.42242	-0.416293	-0.460263	-0.199653	-0.00594044	0.426694	0.552958	0.42703	0.561331	0.232607	-0.0850567	-0.228634		8.86118	-0.491957	-0.523438	-0.305232	-0.0746419	0.20588	0.587434	0.49617	0.520859	0.272964	-0.180815	-0.341057
ENSG00000173846	PLK3	protein_coding	10.8995	-0.460259	-0.427017	-0.352569	-0.242688	-0.086281	0.474282	0.46487	0.352059	0.358451	-0.33859	-0.24339		12.6305	-0.492049	-0.464251	-0.275723	-0.252593	0.00143868	0.587763	0.522013	0.385719	0.372612	-0.303609	-0.349597
ENSG00000213963	AC074286.1	non-coding	0.457905	-0.545631	-0.528021	-0.179313	-0.386505	-0.00398814	0.618875	0.675177	0.500328	0.33306	-0.128434	-0.2434		0.474426	-0.4921	-0.509062	-0.302311	-0.421857	-0.0772521	0.613179	0.664959	0.285661	0.254571	-0.314429	-0.536059
ENSG00000103248	MTHFSD	protein_coding	5.06232	-0.384748	-0.419064	-0.189309	-0.24819	0.0830647	0.509077	0.498358	0.45865	0.177272	-0.0967502	-0.32176		5.07913	-0.492162	-0.467857	-0.309233	-0.205399	0.110767	0.501181	0.547536	0.383688	0.248841	-0.210238	-0.432177
ENSG00000215302	CTD-3092A11.1	non-coding	0.963338	-0.490306	-0.367265	-0.219335	-0.300374	-0.0441555	0.454031	0.434738	0.377354	0.245231	-0.188132	-0.240204		1.00785	-0.492243	-0.51921	-0.445722	-0.385361	-0.189226	0.548652	0.498267	0.335651	0.177198	-0.309181	-0.428083
ENSG00000167797	CDK2AP2	protein_coding	60.2694	-0.432748	-0.324348	-0.233241	-0.170664	0.133444	0.428988	0.444537	0.46202	0.270651	-0.0465078	-0.189768		57.29	-0.492276	-0.325994	-0.235576	-0.13877	0.181349	0.375877	0.45122	0.480448	0.316595	-0.150215	-0.291409
ENSG00000214659	KRT8P26	non-coding	0.262817	-0.423994	-0.415776	-0.211613	-0.387859	-0.147455	0.379487	0.369121	0.319801	0.172831	-0.290456	-0.362784		0.316556	-0.49234	-0.53702	-0.433908	-0.402297	-0.15335	0.490327	0.497149	0.322523	0.196574	-0.36153	-0.466827
ENSG00000143379	SETDB1	protein_coding	13.8521	-0.467825	-0.463136	-0.186426	-0.184317	0.249228	0.655224	0.501621	0.625445	0.382152	-0.0742053	-0.292046		14.0013	-0.492356	-0.49956	-0.365716	-0.199647	0.0935341	0.582473	0.509717	0.451009	0.295934	-0.213862	-0.445759
ENSG00000272008	RP11-393I2.4	non-coding	0.407337	-0.59954	-0.42127	-0.267598	-0.552751	-0.117431	0.678079	0.608368	0.497826	0.29211	-0.368741	-0.529064		0.403423	-0.492361	-0.463925	-0.353433	-0.43794	-0.0774452	0.565328	0.502755	0.342187	0.222305	-0.340927	-0.493033
ENSG00000188596	CFAP54	protein_coding	0.130522	-0.566626	-0.56071	-0.290206	-0.303052	-0.00312632	0.595576	0.611759	0.569666	0.456807	-0.0830276	-0.0230191		0.152418	-0.492365	-0.507148	-0.404191	-0.291027	-0.0269297	0.479948	0.508336	0.41563	0.202378	-0.192645	-0.129914
ENSG00000152457	DCLRE1C	protein_coding	2.23889	-0.511346	-0.441358	-0.121376	-0.104873	0.291078	0.649006	0.539807	0.543985	0.427137	-0.0141237	-0.173742		2.27059	-0.492381	-0.418067	-0.246015	-0.113244	0.186654	0.544938	0.52208	0.455003	0.270154	-0.109626	-0.333066
ENSG00000125037	EMC3	protein_coding	31.8275	-0.47421	-0.396086	-0.339036	-0.249786	0.20586	0.615386	0.406756	0.592802	0.374357	-0.266963	-0.39582		32.1157	-0.492502	-0.397628	-0.403485	-0.230442	0.144794	0.462607	0.414096	0.618328	0.3307	-0.296639	-0.436662	MC
ENSG00000272491	RP5-1024N4.4	non-coding	1.71783	-0.481036	-0.550975	-0.203353	-0.235091	0.0264532	0.460979	0.502783	0.403815	0.284146	-0.123044	-0.253305		1.68218	-0.492552	-0.504812	-0.29735	-0.247308	-0.0166826	0.51245	0.532852	0.311679	0.230943	-0.241098	-0.359742
ENSG00000274031	RP11-413H22.3	non-coding	0.614642	-0.361368	-0.421683	-0.154405	-0.365486	-0.146286	0.435355	0.41975	0.27329	0.154421	-0.24316	-0.402691		0.679583	-0.492579	-0.455517	-0.394523	-0.409535	-0.169621	0.435259	0.512917	0.320503	0.169355	-0.30825	-0.427486
ENSG00000069122	ADGRF5	protein_coding	11.1902	-0.447046	-0.44375	-0.176534	-0.310464	0.116676	0.770088	0.49702	0.501324	0.391218	-0.151543	-0.258131	EC	11.5532	-0.492584	-0.501964	-0.25144	-0.269268	0.0347361	0.82136	0.550964	0.395417	0.361222	-0.203698	-0.430429	EC
ENSG00000111339	ART4	protein_coding	0.2918	-0.513652	-0.412649	-0.2572	-0.548286	-0.244617	0.577305	0.666107	0.408319	0.156384	-0.330488	-0.411273		0.252371	-0.492803	-0.409409	-0.257898	-0.502156	-0.231931	0.607578	0.617607	0.241415	0.184202	-0.352398	-0.50986
ENSG00000100941	PNN	protein_coding	96.5166	-0.460444	-0.367965	-0.0475636	-0.0965979	0.0924368	0.584522	0.484566	0.394373	0.38029	-0.0817847	-0.21248		98.7481	-0.492859	-0.423402	-0.279016	-0.160394	-0.0197409	0.562763	0.511721	0.207822	0.216911	-0.250255	-0.376649
ENSG00000171161	ZNF672	protein_coding	18.4959	-0.414551	-0.378086	-0.203725	-0.104932	0.24256	0.445166	0.421556	0.474881	0.380357	-0.116957	-0.238433		19.0056	-0.492911	-0.407273	-0.299591	-0.233969	0.112569	0.480448	0.472852	0.45619	0.389513	-0.258335	-0.414308
ENSG00000123358	NR4A1	protein_coding	197.17	-0.445169	-0.326864	-0.387496	-0.452223	-0.330827	0.385577	0.546343	0.193503	0.169435	-0.428208	-0.349427	FB	217.517	-0.492948	-0.421686	-0.326954	-0.493389	-0.260221	0.470367	0.571413	0.139054	0.207032	-0.473888	-0.456135
ENSG00000110077	MS4A6A	protein_coding	10.8668	-0.519872	-0.619109	-0.306235	-0.300621	0.144438	0.607995	0.615229	0.858318	0.405286	-0.0198205	-0.164085	MC	10.7017	-0.492961	-0.564093	-0.445726	-0.212397	0.208485	0.471085	0.547568	0.837598	0.415734	-0.0861506	-0.26277	MC
ENSG00000188086	PRSS45	protein_coding	0.580945	-0.2724	-0.242174	-0.0209944	-0.229662	-0.0919804	0.285078	0.302369	0.225028	0.160206	-0.0555125	-0.136373		0.654326	-0.492961	-0.422963	-0.349864	-0.433227	-0.221353	0.458426	0.503333	0.231577	0.220897	-0.373172	-0.39655
ENSG00000162444	RBP7	protein_coding	13.6912	-0.542354	-0.374636	-0.25821	-0.301743	-0.00220538	0.616582	0.645351	0.405265	0.258641	-0.296931	-0.304705		14.6759	-0.492991	-0.379189	-0.24361	-0.375822	-0.0572886	0.650435	0.600543	0.295081	0.201838	-0.296196	-0.423378
ENSG00000196466	ZNF799	protein_coding	2.34015	-0.462323	-0.332588	-0.0403058	-0.165703	0.160374	0.617609	0.524032	0.545023	0.448125	0.0483255	-0.133597		2.28638	-0.493018	-0.377674	-0.224794	-0.210785	0.0887722	0.587433	0.569122	0.388257	0.261046	-0.163152	-0.386872
ENSG00000085662	AKR1B1	protein_coding	52.2858	-0.596564	-0.532228	-0.34977	-0.314304	0.118568	0.69208	0.655303	0.645511	0.429631	-0.252528	-0.361934		53.4799	-0.493073	-0.406306	-0.317868	-0.294853	0.078831	0.588032	0.584014	0.505897	0.304951	-0.262585	-0.460117
ENSG00000262075	DKFZP434A062	non-coding	0.0746271	-0.375608	-0.249773	-0.2105	-0.349166	-0.181785	0.457903	0.494552	0.152994	0.241536	-0.337491	-0.363031		0.093796	-0.493085	-0.437193	-0.353416	-0.432925	-0.16876	0.485	0.542881	0.197967	0.101481	-0.411281	-0.486622
ENSG00000107672	NSMCE4A	protein_coding	31.1598	-0.403905	-0.394937	-0.216719	-0.295661	0.0570181	0.553065	0.357429	0.420043	0.190095	-0.249207	-0.379497		31.0337	-0.493087	-0.479827	-0.351111	-0.25323	0.0397195	0.517847	0.459115	0.434433	0.2693	-0.289534	-0.476936
ENSG00000271930	RP11-44N12.5	non-coding	0.191956	-0.428051	-0.397844	-0.319958	-0.409356	-0.182672	0.506424	0.555212	0.31559	0.0800026	-0.38418	-0.450803		0.169221	-0.493122	-0.439057	-0.386968	-0.506001	-0.167099	0.517887	0.575188	0.285354	0.161118	-0.373919	-0.494369
ENSG00000103197	TSC2	protein_coding	39.2134	-0.498746	-0.370664	-0.187736	-0.239417	0.136717	0.570879	0.471251	0.472482	0.310041	-0.203848	-0.396158		38.926	-0.493129	-0.450657	-0.332127	-0.217454	0.012172	0.495704	0.481538	0.408212	0.305369	-0.254238	-0.446337
ENSG00000236914	LINC01852	non-coding	0.383251	-0.471221	-0.419559	-0.334034	-0.210629	0.142117	0.389559	0.505733	0.380531	0.254023	-0.137513	-0.288766		0.443057	-0.493151	-0.444737	-0.28922	-0.225011	0.120807	0.490169	0.57154	0.362449	0.261071	-0.198251	-0.363115
ENSG00000012211	PRICKLE3	protein_coding	7.04783	-0.578855	-0.386728	-0.179113	-0.175498	0.226484	0.656922	0.58716	0.536394	0.416046	-0.0950247	-0.305993		7.11469	-0.493162	-0.357845	-0.251055	-0.170332	0.092929	0.502275	0.459184	0.39286	0.289315	-0.19522	-0.392318
ENSG00000281205	LINC00950	non-coding	2.32564	-0.463798	-0.44262	-0.274605	-0.468263	-0.239094	0.521843	0.48733	0.371345	0.156051	-0.325741	-0.451911		2.39332	-0.49319	-0.552841	-0.461428	-0.475951	-0.194338	0.514622	0.525174	0.280006	0.185631	-0.412432	-0.534246
ENSG00000271122	RP11-379H18.1	non-coding	3.73592	-0.447554	-0.341667	-0.175239	-0.366851	0.106211	0.611329	0.490655	0.517735	0.278473	-0.163021	-0.380703		3.70644	-0.493211	-0.43109	-0.311171	-0.320549	0.0769521	0.548452	0.499463	0.421374	0.302131	-0.274288	-0.504299
ENSG00000270036	RP11-685G9.4	non-coding	0.240462	-0.576575	-0.410482	-0.251965	-0.345702	-0.0994044	0.363874	0.601061	0.360105	0.310299	-0.295068	-0.321397	FB	0.223991	-0.493247	-0.38167	-0.26489	-0.426065	-0.155442	0.390526	0.522537	0.177889	0.0947533	-0.328869	-0.385183
ENSG00000136381	IREB2	protein_coding	9.07271	-0.454184	-0.397255	-0.197505	-0.228681	0.232567	0.673234	0.461295	0.56164	0.419742	-0.16669	-0.343487		9.04763	-0.493252	-0.459586	-0.341243	-0.205493	0.142913	0.588788	0.482294	0.504534	0.310343	-0.244233	-0.42926
ENSG00000130939	UBE4B	protein_coding	22.1777	-0.514651	-0.253781	-0.240123	-0.440517	-0.00957724	0.603618	0.338077	0.418247	0.219427	-0.338565	-0.487418	EC	22.8531	-0.493265	-0.346675	-0.404987	-0.429812	-0.11264	0.469882	0.395813	0.409461	0.229552	-0.426314	-0.536456
ENSG00000113318	MSH3	protein_coding	4.2372	-0.478518	-0.394895	-0.218832	-0.211776	0.244232	0.665682	0.516779	0.54696	0.398975	-0.192582	-0.292527		4.33393	-0.493303	-0.470937	-0.38385	-0.207278	0.220931	0.555862	0.494482	0.538821	0.36475	-0.243953	-0.42653
ENSG00000248445	SEMA6A-AS1	non-coding	1.11884	-0.515753	-0.388949	-0.147278	-0.432027	-0.16353	0.544978	0.588334	0.338409	0.277089	-0.253721	-0.354741		1.09948	-0.493314	-0.432383	-0.320997	-0.356961	-0.08212	0.537947	0.587882	0.267297	0.249271	-0.272515	-0.423114
ENSG00000146674	IGFBP3	protein_coding	33.6559	-0.507024	-0.453849	-0.333028	-0.371266	-0.159893	0.570442	0.695804	0.370576	0.227461	-0.324519	-0.342434		36.138	-0.493382	-0.458347	-0.267089	-0.296626	0.0165393	0.544801	0.63327	0.311612	0.178016	-0.247455	-0.379513
ENSG00000273749	CYFIP1	protein_coding	30.0798	-0.519628	-0.534607	-0.262353	-0.174482	0.291586	0.679239	0.507173	0.633602	0.375668	-0.214433	-0.33814		30.3431	-0.493384	-0.550692	-0.40298	-0.144974	0.213902	0.604503	0.525464	0.625644	0.344791	-0.211698	-0.405502
ENSG00000243964	RPL23AP65	non-coding	0.993092	-0.407227	-0.346505	-0.213508	-0.209751	-0.068627	0.328979	0.301668	0.250931	0.16976	-0.31917	-0.321163		0.958401	-0.493425	-0.419834	-0.390224	-0.313719	-0.131996	0.436581	0.442613	0.26451	0.187217	-0.38654	-0.463824
ENSG00000246223	LINC01550	non-coding	0.152032	-0.585383	-0.535745	-0.343323	-0.367442	0.05527	0.582766	0.657598	0.56317	0.292885	-0.166221	-0.238802		0.149903	-0.49343	-0.472747	-0.329562	-0.349697	-0.0374003	0.518656	0.589868	0.364214	0.252612	-0.213418	-0.37616
ENSG00000167850	CD300C	protein_coding	1.03793	-0.57293	-0.514914	-0.352852	-0.286355	0.0781406	0.611961	0.616996	0.772811	0.496075	-0.111126	-0.130519	MC	1.13236	-0.493463	-0.454002	-0.321455	-0.156697	0.291905	0.439819	0.498966	0.787446	0.437843	-0.073748	-0.230327	MC
ENSG00000163041	H3F3A	protein_coding	26.2454	-0.363383	-0.311859	-0.0722806	-0.0637892	0.331015	0.550244	0.419511	0.457388	0.326767	-0.039557	-0.182701		26.6554	-0.493522	-0.408867	-0.277486	-0.12629	0.211681	0.542114	0.492062	0.520201	0.38999	-0.167495	-0.344603
ENSG00000255455	RP11-890B15.3	non-coding	8.77129	-0.479118	-0.425052	-0.301072	-0.493526	-0.146251	0.603732	0.439382	0.457044	0.233296	-0.409569	-0.508574		8.57975	-0.493597	-0.497248	-0.433505	-0.421645	-0.182223	0.52457	0.469272	0.32706	0.221989	-0.402189	-0.514163
ENSG00000159685	CHCHD6	protein_coding	5.18283	-0.509464	-0.462268	-0.305696	-0.316118	0.0544902	0.510827	0.575986	0.455071	0.217551	-0.367474	-0.430109		5.336	-0.493663	-0.363797	-0.389479	-0.41824	-0.116346	0.425204	0.508888	0.28889	0.155059	-0.441623	-0.514637
ENSG00000100836	PABPN1	protein_coding	141.678	-0.474507	-0.390044	-0.0486967	-0.130424	0.155007	0.516489	0.536268	0.395576	0.272888	-0.103282	-0.265692		143.575	-0.493665	-0.390002	-0.258721	-0.215398	0.0122164	0.516062	0.535535	0.255257	0.245023	-0.242755	-0.42194
ENSG00000225028	RP11-330M19.1	non-coding	0.113955	-0.442106	-0.325588	-0.235957	-0.496316	-0.337888	0.440256	0.554056	0.236019	0.137612	-0.332191	-0.294027		0.119191	-0.493753	-0.402022	-0.21848	-0.435759	-0.216111	0.536466	0.574115	0.156511	0.17067	-0.313618	-0.430572
ENSG00000112667	DNPH1	protein_coding	40.0704	-0.358343	-0.214162	-0.122052	0.00655959	0.354605	0.319564	0.392413	0.432546	0.293033	-0.0923608	-0.195529		40.4694	-0.493754	-0.295391	-0.291217	-0.11084	0.320021	0.318405	0.437714	0.464229	0.265596	-0.193383	-0.342309
ENSG00000167625	ZNF526	protein_coding	4.17922	-0.591053	-0.397449	-0.210875	-0.307862	0.170509	0.662152	0.636865	0.578693	0.372705	-0.129356	-0.363088		4.20713	-0.493799	-0.342578	-0.242862	-0.231874	0.0807119	0.500679	0.545601	0.390164	0.236211	-0.169976	-0.380093
ENSG00000229525	AC053503.4	non-coding	0.130797	-0.377906	-0.370612	-0.203562	-0.266068	-0.00242402	0.385539	0.424648	0.44177	0.187045	-0.112435	-0.203551		0.155976	-0.493815	-0.43269	-0.358826	-0.44738	-0.168996	0.378133	0.524064	0.258177	0.0963035	-0.401442	-0.533012
ENSG00000267322	SNHG22	non-coding	0.677839	-0.369464	-0.449219	-0.166625	-0.104168	-0.0466295	0.372659	0.540237	0.248955	0.124637	-0.198106	-0.170513	FB	0.661287	-0.493835	-0.470122	-0.303742	-0.284494	-0.0843824	0.497261	0.593037	0.205796	0.0957365	-0.25808	-0.37292
ENSG00000177757	FAM87B	non-coding	0.471717	-0.450425	-0.395772	-0.287476	-0.357895	-0.0589834	0.567984	0.598621	0.463772	0.272722	-0.246874	-0.29543		0.475347	-0.49387	-0.472749	-0.378151	-0.457427	-0.146941	0.605223	0.59294	0.293767	0.166118	-0.371564	-0.495722
ENSG00000272597	RP11-446H18.6	non-coding	0.417971	-0.405345	-0.321049	-0.139712	-0.32334	-0.170938	0.408291	0.510067	0.255254	0.11255	-0.105907	-0.174909		0.481586	-0.493889	-0.482026	-0.383884	-0.499906	-0.207476	0.466668	0.572762	0.187323	0.104015	-0.336392	-0.475069
ENSG00000111215	PRR4	protein_coding	3.06536	-0.522921	-0.432457	-0.181558	-0.244773	0.0150437	0.485661	0.598146	0.358117	0.334299	-0.0944549	-0.200121		2.8874	-0.493943	-0.448969	-0.259142	-0.302594	-0.0875295	0.461443	0.54588	0.128556	0.111583	-0.266322	-0.399764
ENSG00000238197	PAXBP1-AS1	non-coding	1.30902	-0.437841	-0.244094	-0.0890489	-0.44387	-0.113836	0.53377	0.47175	0.330664	0.158077	-0.26619	-0.42065		1.28416	-0.493945	-0.383957	-0.244986	-0.420084	-0.0778224	0.53481	0.547112	0.295427	0.260303	-0.285291	-0.488394
ENSG00000168172	HOOK3	protein_coding	7.06657	-0.47355	-0.444503	-0.10737	-0.365222	-0.0366123	0.69764	0.523996	0.502922	0.339579	-0.170838	-0.313003	EC	7.02513	-0.493974	-0.521605	-0.336115	-0.355757	-0.0485839	0.678326	0.557903	0.409688	0.285592	-0.259897	-0.468321
ENSG00000081791	KIAA0141	protein_coding	29.9867	-0.464022	-0.488522	-0.229072	-0.198309	0.209103	0.643318	0.524497	0.521451	0.332807	-0.136052	-0.32323		30.9209	-0.493976	-0.519734	-0.351489	-0.217602	0.0894567	0.618611	0.573118	0.461233	0.324355	-0.231509	-0.441266
ENSG00000272693	RP11-479O9.4	non-coding	0.409725	-0.4386	-0.266547	-0.218702	-0.428747	-0.180293	0.483707	0.406949	0.332434	0.0983588	-0.281656	-0.364239		0.431725	-0.49401	-0.44567	-0.37632	-0.411049	-0.091352	0.533134	0.499479	0.332785	0.162001	-0.39386	-0.525733
ENSG00000050748	MAPK9	protein_coding	12.3734	-0.465168	-0.326213	-0.273378	-0.319383	0.0993568	0.583746	0.432859	0.434603	0.261892	-0.346124	-0.428564		12.6534	-0.494035	-0.371972	-0.372542	-0.369736	-0.0129598	0.469466	0.454273	0.375337	0.243553	-0.37894	-0.500942
ENSG00000174243	DDX23	protein_coding	48.9911	-0.503542	-0.423665	-0.190174	-0.0575375	0.389194	0.583945	0.460988	0.610625	0.454226	-0.0437448	-0.234814		50.1751	-0.49407	-0.405639	-0.312914	-0.104096	0.220173	0.504006	0.44124	0.551928	0.377016	-0.170293	-0.339054
ENSG00000165392	WRN	protein_coding	6.01033	-0.466445	-0.360025	-0.218127	-0.237577	0.150184	0.604935	0.42058	0.498976	0.387068	-0.234265	-0.279467		6.0447	-0.49408	-0.449575	-0.387582	-0.228762	0.0642615	0.561669	0.471574	0.449618	0.296937	-0.33079	-0.39913
ENSG00000105821	DNAJC2	protein_coding	10.0886	-0.434579	-0.268283	-0.122533	-0.110232	0.200732	0.566695	0.453776	0.446287	0.44323	-0.127109	-0.223116		10.3615	-0.494096	-0.336982	-0.174108	-0.121764	0.115067	0.557267	0.480489	0.351199	0.335406	-0.199105	-0.306211
ENSG00000166199	ALKBH3	protein_coding	15.777	-0.452137	-0.24918	-0.299591	-0.303127	0.0960993	0.538464	0.3938	0.401071	0.244388	-0.344625	-0.473886		16.0168	-0.494134	-0.300142	-0.293803	-0.305079	-0.0254112	0.422099	0.405921	0.326229	0.2629	-0.345063	-0.465099
ENSG00000189196	LINC00994	non-coding	0.108321	-0.579014	-0.346457	-0.305234	-0.420034	-0.146374	0.458011	0.513634	0.341024	0.201145	-0.282081	-0.318933		0.128155	-0.494184	-0.405674	-0.366619	-0.452417	-0.073226	0.43768	0.478129	0.298262	0.17747	-0.364766	-0.429701
ENSG00000170265	ZNF282	protein_coding	17.7429	-0.51744	-0.425801	-0.194517	-0.183311	0.254544	0.554488	0.544661	0.540405	0.29817	-0.0638912	-0.343827		18.3942	-0.494229	-0.385422	-0.29478	-0.217151	0.0784363	0.486955	0.537978	0.383544	0.247693	-0.232642	-0.443843
ENSG00000259649	RP11-351M8.1	non-coding	0.543416	-0.410833	-0.257474	-0.300553	-0.329875	-0.106168	0.480147	0.417359	0.262998	0.216732	-0.263792	-0.308482		0.512009	-0.494248	-0.459464	-0.286908	-0.352846	-0.12933	0.579897	0.551182	0.297094	0.239583	-0.247546	-0.339152
ENSG00000268182	SMIM17	protein_coding	0.649537	-0.462455	-0.428908	-0.350029	-0.43162	-0.151816	0.509592	0.506898	0.379211	0.27951	-0.338358	-0.399176		0.651167	-0.494265	-0.567764	-0.388872	-0.40189	-0.0961317	0.586601	0.556003	0.321567	0.195837	-0.322548	-0.465427
ENSG00000232065	LINC01063	non-coding	0.474541	-0.302586	-0.279299	-0.20098	-0.208272	-0.0550243	0.349902	0.356926	0.239419	0.159192	-0.147967	-0.218797		0.559651	-0.494286	-0.42642	-0.418632	-0.421359	-0.0839035	0.420655	0.521677	0.269173	0.123095	-0.39885	-0.483198
ENSG00000198585	NUDT16	protein_coding	21.7213	-0.431329	-0.466302	-0.307494	-0.258164	0.18922	0.596714	0.406235	0.599988	0.303101	-0.216697	-0.436643		20.8765	-0.494306	-0.507146	-0.422267	-0.245426	0.117466	0.554587	0.496128	0.615124	0.389162	-0.279658	-0.445146
ENSG00000234493	RHOXF1P1	non-coding	0.0893356	-0.456249	-0.398783	-0.262781	-0.425423	-0.218465	0.450364	0.561465	0.297534	0.182282	-0.34056	-0.352656		0.0857255	-0.494319	-0.461189	-0.409882	-0.433971	-0.148525	0.506216	0.569725	0.19715	0.110711	-0.408743	-0.459912
ENSG00000231530	RP11-187A9.3	non-coding	0.181635	-0.403902	-0.363074	-0.278892	-0.332929	-0.0825826	0.350409	0.369376	0.302098	0.201637	-0.223398	-0.25119		0.204332	-0.49433	-0.482274	-0.323979	-0.390992	-0.0871406	0.505589	0.509639	0.249769	0.142889	-0.339486	-0.510493
ENSG00000156735	BAG4	protein_coding	4.47498	-0.556064	-0.310579	-0.115647	-0.34401	0.0721262	0.64508	0.637689	0.481226	0.385039	-0.142646	-0.310046		4.73008	-0.494396	-0.29689	-0.222029	-0.385203	-0.0185996	0.558806	0.582623	0.308678	0.228106	-0.268661	-0.472243
ENSG00000106330	MOSPD3	protein_coding	21.2662	-0.486715	-0.453721	-0.288786	-0.328538	0.043306	0.58199	0.578634	0.468825	0.171908	-0.292104	-0.500152		21.5457	-0.494457	-0.405103	-0.339911	-0.291009	-0.0620763	0.463416	0.527366	0.401407	0.239542	-0.30041	-0.473663
ENSG00000227006	RP5-956O18.2	non-coding	0.48963	-0.500649	-0.516121	-0.389983	-0.286053	-0.0287694	0.513305	0.485911	0.440118	0.341225	-0.337831	-0.354867		0.447879	-0.494504	-0.563135	-0.467837	-0.283499	-0.0681782	0.535568	0.473122	0.408032	0.265787	-0.328341	-0.349069
ENSG00000279605	RP11-661A12.8	non-coding	5.31673	-0.400329	-0.238731	-0.010431	-0.151577	0.0142325	0.448586	0.473655	0.306014	0.444549	-0.069131	-0.145293		5.40268	-0.494527	-0.400468	-0.212297	-0.232095	0.016632	0.544964	0.517694	0.304668	0.383169	-0.215433	-0.343312
ENSG00000132952	USPL1	protein_coding	11.6953	-0.515081	-0.500169	-0.20873	-0.276249	0.0924135	0.627915	0.551913	0.493134	0.420242	-0.145359	-0.275617		11.3183	-0.494534	-0.506242	-0.327003	-0.235109	-0.000649748	0.620857	0.540409	0.380105	0.295248	-0.20447	-0.399369
ENSG00000146109	ABT1	protein_coding	14.2463	-0.427551	-0.357856	-0.224598	-0.202426	0.255263	0.578758	0.382381	0.576328	0.348085	-0.145204	-0.309288		14.3834	-0.49455	-0.372857	-0.280314	-0.148095	0.21186	0.4728	0.426161	0.575806	0.392118	-0.174871	-0.347159
ENSG00000159905	ZNF221	protein_coding	0.766849	-0.485544	-0.39594	-0.247188	-0.421239	-0.00655961	0.655979	0.471805	0.443268	0.256327	-0.263651	-0.399404	EC	0.748702	-0.494558	-0.463669	-0.397139	-0.380939	-0.0991141	0.523181	0.496903	0.315111	0.209157	-0.324262	-0.486931
ENSG00000051825	MPHOSPH9	protein_coding	2.79017	-0.441641	-0.394004	-0.138604	-0.1748	0.30041	0.610588	0.536286	0.553899	0.353078	0.0336269	-0.137715		2.72892	-0.494584	-0.498931	-0.332112	-0.280634	0.155117	0.567001	0.558656	0.41521	0.266849	-0.244324	-0.449891
ENSG00000037965	HOXC8	protein_coding	0.0933588	-0.439787	-0.374896	-0.320745	-0.402569	-0.138478	0.463629	0.497105	0.372652	0.202924	-0.329386	-0.347912		0.0999523	-0.494606	-0.396998	-0.341718	-0.457311	-0.162605	0.470798	0.550303	0.239562	0.121812	-0.370075	-0.461408
ENSG00000177380	PPFIA3	protein_coding	3.15872	-0.393397	-0.206726	0.132916	-0.166185	0.125948	0.377247	0.460383	0.299256	0.292124	0.026082	-0.176047		2.99426	-0.494623	-0.261135	-0.025606	-0.263738	-0.0123265	0.463862	0.533823	0.243404	0.356676	-0.181225	-0.377274
ENSG00000260597	AC012531.25	non-coding	0.0350983	-0.302944	-0.285965	-0.252279	-0.218415	0.00874521	0.379136	0.40314	0.324017	0.132524	-0.150516	-0.186737		0.035521	-0.49467	-0.415398	-0.359515	-0.382936	-0.0448944	0.496743	0.498792	0.312245	0.0393549	-0.303367	-0.430895
ENSG00000121101	TEX14	protein_coding	0.280184	-0.375099	-0.076997	-0.0374872	-0.234669	-0.104496	0.317361	0.388445	0.0980042	0.209738	-0.218285	-0.174486		0.329449	-0.49467	-0.2357	-0.29475	-0.428885	-0.203026	0.374786	0.455853	0.120827	0.111422	-0.373781	-0.321184
ENSG00000280355	RP11-119F19.5	non-coding	1.69829	-0.569767	-0.524748	-0.289535	-0.400585	-0.0934655	0.649864	0.562949	0.405459	0.251689	-0.263742	-0.399121		1.77663	-0.494739	-0.482082	-0.374495	-0.357123	-0.154002	0.585992	0.542037	0.240265	0.151144	-0.360015	-0.474726
ENSG00000131507	NDFIP1	protein_coding	50.5044	-0.448062	-0.26315	-0.19507	-0.392823	-0.0134097	0.651519	0.478919	0.475279	0.30211	-0.302351	-0.423047	EC	50.3239	-0.494754	-0.247932	-0.249835	-0.348394	0.00235038	0.494852	0.481336	0.441762	0.286413	-0.318052	-0.43422
ENSG00000278969	RP11-662I13.3	non-coding	0.0931067	-0.485527	-0.460663	-0.324579	-0.441188	-0.149947	0.561698	0.515863	0.458241	0.280346	-0.357687	-0.429207		0.0710195	-0.494782	-0.433521	-0.401135	-0.449692	-0.238354	0.499907	0.534979	0.356362	0.260041	-0.322019	-0.437284
ENSG00000090238	YPEL3	protein_coding	52.349	-0.498213	-0.526044	-0.150971	-0.186441	0.0231956	0.510383	0.533755	0.459095	0.26653	-0.0888613	-0.175973		53.8844	-0.494826	-0.482523	-0.357219	-0.338165	-0.161373	0.514386	0.541361	0.366169	0.200978	-0.259672	-0.449544
ENSG00000243829	CTB-33G10.1	non-coding	0.992493	-0.391714	-0.268389	-0.246224	-0.304894	-0.127237	0.354427	0.414097	0.23107	0.101359	-0.26432	-0.320907		1.05258	-0.494934	-0.402506	-0.333006	-0.358069	-0.104496	0.499154	0.539226	0.300846	0.216825	-0.338314	-0.471095
ENSG00000256223	ZNF10	protein_coding	9.15811	-0.350453	-0.382401	-0.15314	-0.463013	-0.272238	0.503158	0.438871	0.287983	0.180069	-0.293213	-0.356793		9.5005	-0.494949	-0.539641	-0.379568	-0.440956	-0.219908	0.556862	0.558634	0.211405	0.181375	-0.385192	-0.495249
ENSG00000185730	ZNF696	protein_coding	3.02931	-0.524996	-0.305441	-0.203666	-0.470428	-0.0365792	0.589298	0.54729	0.489094	0.30466	-0.261967	-0.424369		3.07597	-0.494978	-0.309212	-0.27315	-0.343578	-0.0128648	0.499965	0.524259	0.339224	0.225677	-0.278377	-0.460359
ENSG00000258137	RP11-753H16.3	non-coding	1.93425	-0.545897	-0.436783	-0.403211	-0.387708	-0.0339832	0.567764	0.485141	0.464759	0.332212	-0.381478	-0.412042		1.53041	-0.49505	-0.439366	-0.324566	-0.407494	-0.176012	0.486942	0.477049	0.355965	0.206696	-0.353381	-0.430387
ENSG00000089597	GANAB	protein_coding	130.367	-0.482609	-0.30625	-0.213357	-0.229125	0.259315	0.609451	0.484594	0.573296	0.399185	-0.180665	-0.357976		127.334	-0.495102	-0.310326	-0.272987	-0.209837	0.259236	0.491953	0.488744	0.559515	0.394802	-0.218006	-0.374905
ENSG00000132912	DCTN4	protein_coding	20.473	-0.497673	-0.258784	-0.199393	-0.463019	-0.04089	0.679757	0.458803	0.468767	0.323086	-0.338138	-0.425211	EC	21.2254	-0.495172	-0.337839	-0.342508	-0.439881	-0.0766561	0.52549	0.46414	0.387737	0.245316	-0.38768	-0.524243
ENSG00000110844	PRPF40B	protein_coding	8.83974	-0.50201	-0.48077	-0.287133	-0.421698	-0.057186	0.601358	0.530473	0.45457	0.214858	-0.340413	-0.50042		9.12666	-0.495186	-0.533019	-0.44351	-0.418956	-0.170078	0.56999	0.50429	0.33904	0.205431	-0.405571	-0.577613
ENSG00000261678	SCRT1	protein_coding	0.0769115	-0.492916	-0.343906	-0.17275	-0.453428	-0.142173	0.423264	0.470712	0.356989	0.208871	-0.324532	-0.347087		0.0739481	-0.495197	-0.431384	-0.343533	-0.4013	-0.162836	0.498526	0.506651	0.200984	0.123755	-0.356824	-0.412838
ENSG00000233117	LINC00702	non-coding	3.05317	-0.494895	-0.398057	-0.202031	-0.509663	-0.161792	0.640569	0.47448	0.441221	0.129458	-0.340923	-0.45192	EC	2.78515	-0.495314	-0.426813	-0.289972	-0.490658	-0.168756	0.659143	0.542424	0.396946	0.294742	-0.343825	-0.523115
ENSG00000233196	GS1-304P7.1	non-coding	0.188683	-0.453557	-0.320851	-0.161287	-0.380954	-0.119816	0.46324	0.441115	0.327192	0.233631	-0.130745	-0.200574		0.2082	-0.495327	-0.351872	-0.22718	-0.419796	-0.176531	0.451472	0.521773	0.119186	0.0891301	-0.295104	-0.420309
ENSG00000264343	NOTCH2NL	protein_coding	0.680822	-0.635523	-0.369457	-0.450954	-0.546695	-0.256555	0.601159	0.578051	0.338767	0.281533	-0.563653	-0.608321		0.692003	-0.495338	-0.337551	-0.362391	-0.425256	-0.163495	0.483007	0.472052	0.28408	0.212334	-0.460047	-0.489219
ENSG00000275557	RP11-353N4.6	non-coding	0.91366	-0.509827	-0.285711	-0.164643	-0.254364	0.0409838	0.410638	0.510427	0.252573	0.199893	-0.228998	-0.324861		1.00716	-0.495405	-0.338536	-0.267185	-0.388105	-0.169278	0.373098	0.507298	0.181045	0.0529386	-0.326823	-0.416643
ENSG00000180008	SOCS4	protein_coding	7.75116	-0.455819	-0.435705	-0.220063	-0.0962209	0.16688	0.621043	0.467038	0.447861	0.3937	-0.152024	-0.24775	EC	7.90586	-0.495441	-0.489848	-0.334467	-0.136617	0.142177	0.602077	0.49542	0.466816	0.342365	-0.248124	-0.337351
ENSG00000259940	CTD-3203P2.1	non-coding	0.717971	-0.520597	-0.454834	-0.200762	-0.332155	0.00227145	0.451583	0.576586	0.381675	0.256867	-0.111035	-0.235192		0.728201	-0.495501	-0.51101	-0.352583	-0.350834	-0.0952839	0.530963	0.527575	0.309807	0.157557	-0.26327	-0.3833
ENSG00000181029	TRAPPC5	protein_coding	8.55691	-0.464274	-0.435343	-0.173818	-0.135017	0.213106	0.502216	0.540189	0.477307	0.259015	-0.158631	-0.288083		8.36404	-0.495537	-0.353304	-0.296775	-0.222106	0.0184163	0.458762	0.467583	0.394563	0.217603	-0.249342	-0.413451
ENSG00000253882	RP11-61L23.2	non-coding	0.135901	-0.483896	-0.516397	-0.17039	-0.222669	0.0912854	0.531628	0.535309	0.458709	0.334626	-0.14297	-0.209467		0.106843	-0.495547	-0.382731	-0.222286	-0.306126	-0.0104292	0.50372	0.533634	0.309771	0.258295	-0.218511	-0.376092
ENSG00000080200	CRYBG3	protein_coding	9.37298	-0.512751	-0.343623	-0.29633	-0.523433	-0.0805015	0.69242	0.446475	0.498173	0.308914	-0.360999	-0.447571	EC	9.46695	-0.495548	-0.428768	-0.400844	-0.443053	-0.101924	0.61114	0.478274	0.467853	0.280817	-0.376108	-0.487909
ENSG00000272564	RP11-548P2.2	non-coding	0.353949	-0.358051	-0.307151	-0.213427	-0.328978	-0.0836894	0.304272	0.44958	0.333933	0.250477	-0.203199	-0.218823		0.374427	-0.495575	-0.439382	-0.375352	-0.466579	-0.217462	0.534115	0.563424	0.275431	0.13465	-0.365752	-0.463258
ENSG00000237550	RPL9P9	non-coding	133.772	-0.442565	-0.289831	-0.230117	-0.474395	-0.178896	0.498468	0.389235	0.326368	0.178103	-0.349278	-0.453364		134.544	-0.495646	-0.373389	-0.321573	-0.407767	-0.0999062	0.452071	0.522474	0.320267	0.235641	-0.336894	-0.428837
ENSG00000226648	PLCG1-AS1	non-coding	0.692086	-0.431138	-0.438945	-0.207635	-0.33869	-0.0895121	0.495555	0.568282	0.314435	0.155552	-0.124109	-0.274083		0.694946	-0.495649	-0.505831	-0.387235	-0.421564	-0.151258	0.579591	0.569407	0.211954	0.224106	-0.36973	-0.454781
ENSG00000269964	MEI4	protein_coding	0.0914444	-0.411765	-0.4523	-0.256441	-0.267689	-0.0341	0.473716	0.454675	0.429986	0.175985	-0.19118	-0.211677		0.109738	-0.495719	-0.471427	-0.418542	-0.321657	-0.0466845	0.408395	0.455434	0.320616	0.124105	-0.35592	-0.434176
ENSG00000134574	DDB2	protein_coding	16.3095	-0.490601	-0.381158	-0.220526	-0.131136	0.203105	0.528751	0.346766	0.477694	0.319994	-0.0889655	-0.266963		17.1908	-0.495729	-0.457413	-0.375726	-0.287403	0.0175811	0.475963	0.429673	0.356982	0.256412	-0.304192	-0.472505
ENSG00000161981	SNRNP25	protein_coding	22.583	-0.476004	-0.46434	-0.352612	-0.172285	0.250283	0.508587	0.448786	0.483467	0.291599	-0.269187	-0.397326		22.8853	-0.495749	-0.418005	-0.431401	-0.243174	0.102705	0.381764	0.448222	0.42376	0.238087	-0.382984	-0.488113
ENSG00000153936	HS2ST1	protein_coding	6.3307	-0.375825	-0.339188	-0.181511	-0.3891	0.0190745	0.620878	0.448576	0.502044	0.291469	-0.270361	-0.345115		6.35723	-0.495755	-0.385478	-0.344543	-0.434298	-0.0644943	0.577278	0.50995	0.388317	0.27113	-0.362398	-0.522096
ENSG00000146677	AC004453.8	non-coding	6.23652	-0.394712	-0.244929	-0.186941	-0.252497	-0.0634882	0.370254	0.355192	0.251063	0.184481	-0.283213	-0.235828		4.94961	-0.495771	-0.341503	-0.355071	-0.417407	-0.115654	0.446461	0.490963	0.232462	0.213841	-0.407095	-0.459454
ENSG00000206120	EGFEM1P	non-coding	0.143555	-0.508448	-0.317921	-0.201715	-0.469212	-0.281495	0.36599	0.580357	0.216745	0.124471	-0.368977	-0.360693	FB	0.164863	-0.495773	-0.457881	-0.32411	-0.422719	-0.174816	0.473117	0.594132	0.141592	0.0557875	-0.372294	-0.462334
ENSG00000196150	ZNF250	protein_coding	2.64227	-0.54846	-0.490663	-0.219687	-0.420928	-0.0683965	0.678813	0.634449	0.495247	0.268573	-0.197718	-0.36516		2.77321	-0.495795	-0.474508	-0.364132	-0.408593	-0.122922	0.611945	0.585088	0.308728	0.178994	-0.295334	-0.518046
ENSG00000238243	OR2W3	protein_coding	0.302187	-0.498225	-0.529718	-0.419322	-0.339496	-0.160013	0.430405	0.439932	0.315676	0.161088	-0.337791	-0.422291		0.304038	-0.495803	-0.399915	-0.349168	-0.407461	-0.144493	0.452598	0.517567	0.252386	0.224434	-0.375223	-0.443545
ENSG00000231544	RSL24D1P11	non-coding	0.240692	-0.436073	-0.333041	-0.266043	-0.323293	-0.16976	0.470683	0.3864	0.277725	0.24521	-0.194688	-0.237032		0.196031	-0.495846	-0.515491	-0.342929	-0.470598	-0.159393	0.534622	0.498873	0.275108	0.20256	-0.308128	-0.46861
ENSG00000139112	GABARAPL1	protein_coding	97.7475	-0.397685	-0.472729	-0.32758	-0.437627	-0.234111	0.552633	0.484379	0.399887	0.197924	-0.504182	-0.441776		99.3704	-0.49587	-0.476021	-0.426264	-0.499052	-0.281096	0.541876	0.519493	0.280515	0.152558	-0.5166	-0.491872
ENSG00000164344	KLKB1	protein_coding	1.31735	-0.487941	-0.361669	-0.161767	-0.429739	-0.178848	0.461799	0.565264	0.330456	0.205624	-0.175785	-0.254463		1.42235	-0.495922	-0.458551	-0.289654	-0.397264	-0.153943	0.47782	0.536789	0.218619	0.135293	-0.253186	-0.376603
ENSG00000268654	MIMT1	non-coding	0.0370157	-0.459421	-0.510908	-0.399305	-0.432914	-0.126636	0.487346	0.475933	0.430498	0.261157	-0.348106	-0.369678		0.0364052	-0.496004	-0.443095	-0.405352	-0.418362	-0.0801786	0.405345	0.489104	0.309359	0.122854	-0.371685	-0.441538
ENSG00000020256	ZFP64	protein_coding	2.81894	-0.507902	-0.453489	-0.236528	-0.185789	0.291249	0.559117	0.559772	0.546702	0.287631	-0.114017	-0.31451		2.99244	-0.496029	-0.453898	-0.3546	-0.227589	0.169967	0.460463	0.521526	0.503163	0.259745	-0.205233	-0.41859
ENSG00000213433	RPLP1P6	non-coding	1.29807	-0.361305	-0.264304	-0.233779	-0.331918	-0.00478036	0.3884	0.337446	0.298498	0.12733	-0.199897	-0.395006		1.47109	-0.496086	-0.439128	-0.398491	-0.386866	-0.108118	0.458489	0.500433	0.310357	0.144853	-0.287193	-0.414788
ENSG00000146197	SCUBE3	protein_coding	2.17965	-0.385539	-0.285641	-0.0932819	-0.389841	-0.0193153	0.474797	0.512326	0.38195	0.128093	-0.17284	-0.291853		2.4791	-0.496105	-0.364903	-0.278895	-0.432082	-0.049065	0.533672	0.550175	0.357104	0.175475	-0.244528	-0.438378
ENSG00000101544	ADNP2	protein_coding	10.2607	-0.497086	-0.387311	-0.270921	-0.226113	0.0492146	0.57794	0.51057	0.431615	0.339086	-0.315682	-0.308958		10.7051	-0.496122	-0.449143	-0.370535	-0.25832	-0.00684271	0.546442	0.49172	0.317768	0.243825	-0.39543	-0.421819
ENSG00000257151	PWAR6	non-coding	7.68807	-0.460595	-0.384393	-0.258725	-0.601928	-0.317604	0.536406	0.382999	0.335693	0.185399	-0.413247	-0.490087	EC	7.57431	-0.49614	-0.50283	-0.411794	-0.52864	-0.265691	0.59619	0.516239	0.28654	0.220845	-0.41282	-0.534547
ENSG00000080603	SRCAP	protein_coding	26.3778	-0.517774	-0.461152	-0.290276	-0.228039	0.251751	0.580592	0.447687	0.582534	0.3567	-0.167698	-0.347395		26.7996	-0.496179	-0.482588	-0.387623	-0.201178	0.109755	0.542361	0.480232	0.529509	0.33648	-0.221513	-0.395688
ENSG00000136149	RPL13AP25	non-coding	6.37383	-0.436728	-0.278916	-0.180456	-0.364345	-0.227909	0.401545	0.410478	0.188007	0.172769	-0.367384	-0.369733		6.67327	-0.49618	-0.298926	-0.251605	-0.279972	-0.0211353	0.417987	0.492185	0.300748	0.268362	-0.27401	-0.43459
ENSG00000164929	BAALC	protein_coding	2.07704	-0.62046	-0.342368	-0.258796	-0.518395	-0.177652	0.557822	0.692004	0.372158	0.292985	-0.404743	-0.434728		1.76984	-0.496279	-0.306751	-0.300141	-0.51641	-0.207741	0.508152	0.525012	0.134947	0.0881119	-0.418254	-0.497609
ENSG00000147117	ZNF157	protein_coding	0.125011	-0.418057	-0.39902	-0.194221	-0.384473	-0.00412582	0.540716	0.548574	0.348941	0.15242	-0.157722	-0.280135		0.129644	-0.496304	-0.495	-0.336961	-0.423121	-0.113409	0.448863	0.549267	0.262428	0.156436	-0.33505	-0.446529
ENSG00000081181	ARG2	protein_coding	3.77817	-0.307873	-0.323026	-0.320394	-0.219818	0.0505976	0.407379	0.364397	0.301858	0.251842	-0.346628	-0.234977		4.14596	-0.496344	-0.498419	-0.410361	-0.308009	0.0417499	0.525492	0.496607	0.368313	0.26026	-0.408714	-0.448394
ENSG00000253540	FAM86HP	non-coding	1.5915	-0.410097	-0.396458	-0.229097	-0.404668	-0.106676	0.455403	0.484526	0.350943	0.24356	-0.200101	-0.393503		1.5079	-0.496387	-0.491989	-0.314562	-0.310954	0.00982992	0.598111	0.552688	0.36929	0.324304	-0.241458	-0.427512
ENSG00000127022	CANX	protein_coding	132.743	-0.440395	-0.153612	-0.172485	-0.395368	0.0173092	0.585227	0.398103	0.436782	0.337536	-0.293407	-0.355095		125.545	-0.496414	-0.231112	-0.266453	-0.345608	0.0817087	0.479579	0.438502	0.419575	0.303275	-0.312538	-0.396199
ENSG00000251003	ZFPM2-AS1	non-coding	0.171403	-0.394679	-0.36827	-0.222905	-0.129182	-0.0530618	0.264602	0.406678	0.197613	0.190076	-0.206146	-0.137424		0.195001	-0.496416	-0.523112	-0.339105	-0.316114	-0.124974	0.474816	0.541312	0.199196	0.0842391	-0.284205	-0.3345
ENSG00000176076	KCNE5	protein_coding	0.204801	-0.414134	-0.397445	-0.11655	-0.192401	0.0624009	0.417394	0.52822	0.384948	0.395908	-0.161578	-0.172323		0.197179	-0.496417	-0.400635	-0.20657	-0.298854	0.0588776	0.465263	0.518524	0.297071	0.252879	-0.259979	-0.357694
ENSG00000162367	TAL1	protein_coding	2.79352	-0.610711	-0.570136	-0.262551	-0.456096	-0.0793556	0.720998	0.658377	0.520443	0.328305	-0.158821	-0.344939		2.72556	-0.496471	-0.477178	-0.259502	-0.445703	-0.171755	0.732556	0.602316	0.358751	0.314921	-0.232887	-0.448701
ENSG00000264350	SNRPGP2	non-coding	6.28964	-0.50182	-0.421819	-0.327056	-0.134533	0.317278	0.563105	0.47442	0.521972	0.398319	-0.189937	-0.279156		6.12166	-0.49652	-0.359458	-0.314593	-0.158557	0.221613	0.428682	0.408419	0.527913	0.320194	-0.258059	-0.360089
ENSG00000183309	ZNF623	protein_coding	6.59567	-0.516236	-0.401439	-0.15653	-0.363011	0.056145	0.681355	0.564586	0.552361	0.30389	-0.10387	-0.318087		6.56972	-0.496572	-0.411756	-0.319567	-0.301288	0.028897	0.564941	0.543444	0.383253	0.203009	-0.214754	-0.447742
ENSG00000142784	WDTC1	protein_coding	40.0141	-0.48526	-0.384677	-0.25934	-0.360672	0.061049	0.614953	0.453134	0.479674	0.230328	-0.291741	-0.469423		41.1322	-0.496605	-0.437632	-0.400319	-0.389321	-0.106482	0.536708	0.500335	0.413867	0.290176	-0.385113	-0.548073
ENSG00000126005	MMP24-AS1	protein_coding	15.2127	-0.33673	-0.384993	-0.236364	-0.0959956	0.257663	0.459252	0.408141	0.42937	0.210615	-0.201453	-0.389895		15.0929	-0.496608	-0.412994	-0.282548	-0.112077	0.208465	0.46449	0.485646	0.5241	0.386701	-0.218827	-0.407815
ENSG00000169239	CA5B	protein_coding	2.68228	-0.475712	-0.376935	-0.10745	-0.424109	-0.170622	0.701215	0.65525	0.400024	0.310533	-0.234839	-0.338604		2.26276	-0.496611	-0.358808	-0.228699	-0.425777	-0.145541	0.665426	0.651667	0.279934	0.310461	-0.300702	-0.434906
ENSG00000161011	SQSTM1	protein_coding	71.2645	-0.403043	-0.361189	-0.266277	-0.140364	0.146894	0.542386	0.41928	0.515002	0.307575	-0.269458	-0.230721		73.4813	-0.496628	-0.455749	-0.393944	-0.180913	0.0927713	0.518693	0.443507	0.516068	0.250586	-0.277823	-0.356224
ENSG00000272682	AC004471.10	non-coding	0.141593	-0.444351	-0.235676	-0.218619	-0.471559	-0.239833	0.376468	0.42501	0.204673	0.143462	-0.30796	-0.372649		0.161381	-0.496641	-0.351732	-0.366983	-0.453432	-0.198237	0.332566	0.389102	0.165778	0.0674486	-0.410002	-0.453292
ENSG00000244953	RP11-613D13.8	non-coding	4.88137	-0.513958	-0.384577	-0.326263	-0.505109	-0.208361	0.560647	0.546565	0.404806	0.261586	-0.402547	-0.31885		7.56966	-0.496648	-0.433147	-0.339141	-0.46832	-0.12196	0.547386	0.520637	0.358125	0.282035	-0.370441	-0.429713
ENSG00000164414	SLC35A1	protein_coding	25.6116	-0.36808	-0.367657	-0.0988261	-0.112575	0.273775	0.599366	0.424528	0.482038	0.250209	-0.00896937	-0.255349		25.4687	-0.496741	-0.454304	-0.28446	-0.169471	0.161368	0.548755	0.542633	0.457929	0.281635	-0.18463	-0.422661
ENSG00000178996	SNX18	protein_coding	10.8269	-0.402135	-0.431328	-0.184543	-0.263498	0.215014	0.675448	0.521791	0.613586	0.310235	-0.128082	-0.296501		11.0668	-0.496785	-0.437906	-0.32222	-0.241194	0.133426	0.626147	0.538662	0.518565	0.314812	-0.216422	-0.415254
ENSG00000267510	CTC-325H20.4	non-coding	2.61477	-0.486639	-0.409858	-0.13816	-0.352893	-0.0841828	0.597731	0.56852	0.373308	0.24679	-0.293722	-0.395555		2.46173	-0.49679	-0.484813	-0.338355	-0.282585	-0.0344201	0.547757	0.547282	0.339284	0.140686	-0.264768	-0.397908
ENSG00000223482	NUTM2A-AS1	non-coding	2.89116	-0.475825	-0.389696	-0.130205	-0.245794	0.0850193	0.565853	0.56385	0.411897	0.297769	-0.156087	-0.188887		3.08603	-0.496821	-0.368482	-0.258815	-0.340868	-0.0477959	0.589443	0.569084	0.279228	0.236522	-0.259729	-0.449329
ENSG00000175376	EIF1AD	protein_coding	13.4635	-0.48586	-0.368737	-0.192236	-0.24231	0.205435	0.63712	0.434072	0.574401	0.393845	-0.123466	-0.311067		13.2351	-0.496827	-0.358915	-0.267582	-0.167782	0.133244	0.485996	0.408418	0.486182	0.384489	-0.206129	-0.355257
ENSG00000164951	PDP1	protein_coding	7.07931	-0.404912	-0.388142	-0.0842465	-0.141582	0.237285	0.614908	0.431236	0.567873	0.407822	0.0403415	-0.132219		6.78367	-0.496854	-0.488975	-0.282075	-0.172104	0.116184	0.606684	0.524056	0.503398	0.347722	-0.116446	-0.305847
ENSG00000255031	RP11-802E16.3	non-coding	9.45991	-0.504812	-0.461536	-0.126236	-0.0288604	0.224114	0.498981	0.574118	0.495598	0.385042	0.0530092	-0.0845992		9.12957	-0.496879	-0.479757	-0.279306	-0.125024	0.0901252	0.528222	0.524394	0.360062	0.257946	-0.144615	-0.342546
ENSG00000183831	ANKRD45	protein_coding	0.171086	-0.375277	-0.412827	-0.343699	-0.317785	-0.0417875	0.467278	0.492038	0.334226	0.198951	-0.331157	-0.310091		0.184871	-0.49688	-0.532118	-0.501625	-0.468893	-0.161314	0.488819	0.505643	0.269122	0.136364	-0.46382	-0.49162
ENSG00000153896	ZNF599	protein_coding	1.99003	-0.506103	-0.439396	-0.119325	-0.428389	-0.0257924	0.650487	0.62628	0.490334	0.228857	-0.149347	-0.36415		1.98901	-0.496898	-0.44328	-0.2979	-0.379983	-0.0666295	0.523842	0.591301	0.316175	0.145827	-0.270814	-0.497469
ENSG00000264920	RP11-6N17.4	non-coding	7.9787	-0.419516	-0.439447	-0.477727	-0.336543	-0.053597	0.457524	0.391171	0.44561	0.206378	-0.459095	-0.469016		9.02576	-0.496923	-0.466849	-0.515573	-0.399096	-0.0697528	0.406308	0.477091	0.399703	0.238053	-0.475329	-0.508289
ENSG00000271851	RP11-565F19.2	non-coding	0.90446	-0.540377	-0.430064	-0.21256	-0.327909	0.101249	0.45491	0.503345	0.435114	0.355887	-0.175536	-0.341539		0.910678	-0.496945	-0.432105	-0.2935	-0.32053	0.0355022	0.510911	0.558914	0.37189	0.21936	-0.208398	-0.410781
ENSG00000241111	PRICKLE2-AS1	non-coding	0.240418	-0.548102	-0.416882	-0.321773	-0.423241	-0.100461	0.543981	0.549009	0.472278	0.32493	-0.377856	-0.39961		0.262252	-0.496975	-0.53606	-0.413395	-0.391296	-0.120812	0.566486	0.517319	0.266881	0.248147	-0.40065	-0.489665
ENSG00000235531	MSC-AS1	non-coding	1.05201	-0.435583	-0.250958	-0.0067876	-0.220352	0.0818558	0.584508	0.724328	0.441523	0.307079	0.00776063	-0.0901276		0.994576	-0.496977	-0.310856	-0.0655572	-0.314594	-0.0421939	0.654535	0.677685	0.214447	0.210696	-0.143712	-0.332407
ENSG00000280399	RP11-80P20.3	non-coding	1.12003	-0.4959	-0.437133	-0.22954	-0.419167	-0.0456073	0.598863	0.484304	0.422697	0.262897	-0.356163	-0.450701		1.10635	-0.497002	-0.437735	-0.31925	-0.291695	-0.0403704	0.508814	0.45197	0.318783	0.286109	-0.335415	-0.448311
ENSG00000264247	LINC00909	non-coding	4.36106	-0.473709	-0.481233	-0.165657	-0.261076	0.100722	0.614038	0.531855	0.531214	0.269053	-0.0484263	-0.282265		4.33721	-0.497021	-0.481848	-0.331652	-0.265957	0.0222097	0.537819	0.522667	0.359936	0.19344	-0.214021	-0.424195
ENSG00000010072	SPRTN	protein_coding	2.90769	-0.460821	-0.334026	-0.202757	-0.290514	0.152244	0.647045	0.406783	0.526509	0.388101	-0.197451	-0.323202		2.98544	-0.497089	-0.401395	-0.307706	-0.216742	0.161957	0.566362	0.455722	0.525205	0.408896	-0.199377	-0.369404
ENSG00000240280	TCAM1P	non-coding	0.046766	-0.311088	-0.28751	-0.175354	-0.239029	-0.0692213	0.410865	0.303169	0.202321	0.170143	-0.178714	-0.334515		0.0556575	-0.497157	-0.381713	-0.288123	-0.354367	0.0113612	0.520058	0.51305	0.314646	0.202519	-0.327712	-0.428157
ENSG00000274139	RP11-14C10.3	non-coding	0.157585	-0.44305	-0.322135	-0.291952	-0.286817	-0.0830127	0.27466	0.354281	0.256873	0.120636	-0.224052	-0.219131		0.176058	-0.497172	-0.47718	-0.334952	-0.302392	-0.0547168	0.456396	0.486223	0.222431	0.107062	-0.316299	-0.370841
ENSG00000090054	SPTLC1	protein_coding	16.6469	-0.428485	-0.330103	-0.163926	-0.203976	0.228908	0.671424	0.407225	0.5259	0.357507	-0.1743	-0.297327		16.2775	-0.497224	-0.430757	-0.350907	-0.18599	0.203195	0.559869	0.471699	0.575637	0.365193	-0.249752	-0.392189
ENSG00000266490	CTD-2349P21.9	non-coding	2.52949	-0.558627	-0.387741	-0.20394	-0.430037	-0.0413127	0.534504	0.53442	0.399398	0.307969	-0.20555	-0.344642		2.58846	-0.497227	-0.373119	-0.213023	-0.340535	-0.0546242	0.563795	0.56188	0.277484	0.303099	-0.288859	-0.432745
ENSG00000107951	MTPAP	protein_coding	5.2093	-0.416835	-0.349279	-0.167413	-0.270996	0.14119	0.639345	0.434281	0.48923	0.403856	-0.201549	-0.330933	EC	5.13096	-0.49723	-0.438343	-0.310028	-0.197694	0.183343	0.603781	0.525771	0.440429	0.317155	-0.220516	-0.40169
ENSG00000099364	FBXL19	protein_coding	10.5043	-0.513006	-0.544137	-0.248369	-0.0740976	0.390076	0.525629	0.517759	0.63408	0.383739	-0.0134194	-0.215363		10.549	-0.497274	-0.478112	-0.313466	-0.078111	0.253829	0.482175	0.490682	0.545595	0.381834	-0.114252	-0.312177
ENSG00000224578	HNRNPA1P48	protein_coding	6.67302	-0.46713	-0.336934	-0.130622	-0.124814	0.250633	0.495194	0.423775	0.45442	0.473379	-0.0796025	-0.194017		6.07999	-0.497326	-0.322796	-0.245002	-0.128662	0.151855	0.429884	0.44532	0.409042	0.354299	-0.214355	-0.325081
ENSG00000251254	GTF2F2P1	non-coding	0.0832698	-0.365732	-0.275557	-0.221646	-0.364185	-0.183678	0.347518	0.488548	0.256477	0.0524765	-0.148006	-0.196987		0.0928878	-0.497374	-0.357045	-0.285872	-0.338954	-0.143021	0.426595	0.513438	0.183192	0.204609	-0.352733	-0.450203
ENSG00000282885	RP11-596C23.6	non-coding	0.712373	-0.397253	-0.248038	-0.17111	-0.366183	0.0813269	0.44704	0.434671	0.325111	0.149451	-0.222068	-0.304739		0.744537	-0.497391	-0.394292	-0.350718	-0.424895	-0.0199833	0.492796	0.444839	0.404501	0.238778	-0.32646	-0.496434
ENSG00000258056	RP11-644F5.11	non-coding	9.93208	-0.496178	-0.249329	-0.236263	-0.428297	-0.0783687	0.416773	0.503018	0.344979	0.245641	-0.21116	-0.371304		10.6283	-0.497472	-0.342087	-0.378243	-0.518152	-0.0862165	0.410352	0.523071	0.343394	0.173526	-0.366135	-0.493689
ENSG00000112200	ZNF451	protein_coding	5.16909	-0.455145	-0.357622	-0.158089	-0.358106	-0.044272	0.642983	0.484569	0.395447	0.287036	-0.27804	-0.405259	EC	5.27515	-0.497476	-0.428144	-0.345633	-0.383828	-0.0852015	0.591713	0.548736	0.306067	0.264762	-0.370451	-0.519975
ENSG00000198618	PPIAP22	non-coding	13.8854	-0.347576	-0.377423	-0.161157	0.009492	0.354669	0.46017	0.36943	0.477615	0.362517	-0.0597398	-0.161867		12.9332	-0.497533	-0.355466	-0.314533	-0.122878	0.281288	0.393437	0.443834	0.488071	0.317798	-0.229125	-0.355317
ENSG00000257022	RP11-729I10.2	non-coding	0.0849445	-0.518305	-0.412953	-0.287659	-0.512022	-0.212029	0.534336	0.491248	0.356888	0.18356	-0.395922	-0.420698		0.105223	-0.497557	-0.428454	-0.392581	-0.487458	-0.209981	0.421572	0.522479	0.191124	0.133292	-0.41409	-0.521969
ENSG00000182752	PAPPA	protein_coding	1.2622	-0.482322	-0.437611	-0.210261	-0.292405	-0.0648627	0.555333	0.600111	0.430462	0.458365	-0.263973	-0.240186		1.42563	-0.497568	-0.413816	-0.170319	-0.278136	-0.0459652	0.587733	0.595603	0.239814	0.298345	-0.294849	-0.361789
ENSG00000119042	SATB2	protein_coding	1.23999	-0.564879	-0.395707	-0.190611	-0.383854	-0.00379244	0.582866	0.572679	0.476821	0.38496	-0.174741	-0.331525		1.1152	-0.49757	-0.382024	-0.272251	-0.386649	0.0149897	0.538201	0.529465	0.355041	0.237391	-0.280727	-0.484458
ENSG00000103657	HERC1	protein_coding	13.1118	-0.515951	-0.520798	-0.299834	-0.333115	0.119593	0.659397	0.480754	0.609321	0.346753	-0.255827	-0.400645		13.1871	-0.497643	-0.539258	-0.494792	-0.306834	-0.00308913	0.589483	0.501585	0.506261	0.306466	-0.343944	-0.484154
ENSG00000099904	ZDHHC8	protein_coding	20.4612	-0.543638	-0.449453	-0.143772	-0.26994	0.0877501	0.631431	0.608129	0.481048	0.347519	-0.109684	-0.312421		20.1452	-0.497743	-0.418268	-0.223111	-0.220818	-0.00878332	0.589655	0.553056	0.363429	0.292702	-0.167881	-0.394845
ENSG00000158859	ADAMTS4	protein_coding	19.4066	-0.505934	-0.369984	-0.380446	-0.330807	-0.147975	0.505173	0.532636	0.31547	0.35685	-0.467383	-0.313135		27.0533	-0.49777	-0.401804	-0.243863	-0.358535	-0.116729	0.523509	0.491155	0.234044	0.313335	-0.396606	-0.377374
ENSG00000270562	RP11-154H23.3	non-coding	0.860379	-0.49942	-0.247841	-0.0948974	-0.431424	-0.144519	0.445964	0.519013	0.238335	0.197293	-0.236638	-0.320703		1.07825	-0.497824	-0.305781	-0.18799	-0.434678	-0.0937663	0.451989	0.55816	0.156849	0.173415	-0.299388	-0.443716
ENSG00000198146	ZNF770	protein_coding	7.6032	-0.474203	-0.301865	-0.17202	-0.408527	0.0136662	0.708258	0.471089	0.483434	0.380594	-0.264935	-0.344869	EC	7.86468	-0.497894	-0.394698	-0.352951	-0.371363	0.00758052	0.627222	0.482117	0.413333	0.304311	-0.345062	-0.468746
ENSG00000251580	RP11-539L10.3	non-coding	3.9062	-0.261733	-0.357127	-0.192458	-0.25863	-0.0830182	0.425037	0.316843	0.257885	-0.0359898	-0.221379	-0.29256		4.05672	-0.497911	-0.444376	-0.410849	-0.475405	-0.288264	0.461325	0.510373	0.236656	0.202088	-0.384856	-0.475638
ENSG00000174106	LEMD3	protein_coding	12.0402	-0.404266	-0.330461	-0.14152	-0.293999	0.0769913	0.648825	0.466776	0.493996	0.37491	-0.173227	-0.312826	EC	12.0275	-0.497935	-0.417688	-0.372722	-0.308046	0.0666083	0.569581	0.510642	0.486598	0.337024	-0.323436	-0.438168
ENSG00000136156	ITM2B	protein_coding	66.5097	-0.335455	-0.433074	-0.131653	-0.180082	0.123347	0.648611	0.485791	0.544426	0.275796	-0.0389631	-0.178255		65.6213	-0.498006	-0.507414	-0.347879	-0.286271	0.00916384	0.633735	0.593192	0.498854	0.314861	-0.227104	-0.419017
ENSG00000223519	KIF28P	non-coding	0.0806216	-0.426203	-0.316199	-0.131969	-0.293825	-0.0977596	0.422586	0.48272	0.311163	0.2433	-0.114175	-0.201805		0.074703	-0.498033	-0.508235	-0.41064	-0.358467	-0.114244	0.511855	0.530451	0.266428	0.137112	-0.330211	-0.437418
ENSG00000229598	PRDX3P1	non-coding	2.46831	-0.414152	-0.400041	-0.267555	-0.231192	-0.191516	0.351601	0.518921	0.254845	0.20586	-0.255601	-0.223587	FB	2.53236	-0.498157	-0.505573	-0.38318	-0.352298	-0.224109	0.48566	0.583382	0.135017	0.0763262	-0.438529	-0.450994
ENSG00000205632	LINC01310	non-coding	0.0363423	-0.499708	-0.381711	-0.344347	-0.337702	-0.203955	0.38918	0.395108	0.225558	0.255831	-0.418224	-0.430449		0.0348387	-0.498167	-0.508389	-0.424997	-0.425267	-0.140286	0.482826	0.528553	0.268992	0.252316	-0.437925	-0.512523
ENSG00000281332	LINC00997	non-coding	4.1477	-0.504169	-0.297516	-0.101951	-0.392509	-0.0565273	0.540588	0.463581	0.345944	0.239923	-0.240361	-0.37101		4.14869	-0.49823	-0.380612	-0.271405	-0.434892	-0.123389	0.533927	0.489657	0.26479	0.268499	-0.335932	-0.490408
ENSG00000277406	CH17-385C13.2	non-coding	0.437114	-0.312568	-0.358164	-0.0306165	-0.154376	0.0911558	0.418601	0.439343	0.458122	0.154615	0.119503	-0.0254637		0.495306	-0.498351	-0.47007	-0.326075	-0.446628	-0.169796	0.545335	0.519871	0.368951	0.234401	-0.263969	-0.419006
ENSG00000111432	FZD10	protein_coding	0.554508	-0.482824	-0.455994	-0.308359	-0.141927	0.108643	0.50476	0.572258	0.44114	0.405471	-0.197902	-0.168562		0.581668	-0.498351	-0.414813	-0.223268	-0.1599	0.137392	0.496128	0.529211	0.337275	0.262949	-0.192065	-0.280301
ENSG00000153914	SREK1	protein_coding	21.3522	-0.391738	-0.363365	-0.122466	-0.153725	0.163574	0.589477	0.385888	0.46771	0.36555	-0.113368	-0.277141		20.9959	-0.498437	-0.511054	-0.379808	-0.173904	0.0805853	0.604337	0.501837	0.459366	0.338507	-0.216455	-0.378238
ENSG00000270647	TAF15	protein_coding	88.5783	-0.584528	-0.411018	-0.247658	-0.226892	0.294556	0.647978	0.475926	0.650234	0.460729	-0.142944	-0.334081		87.7732	-0.49844	-0.356558	-0.29813	-0.198323	0.151743	0.500198	0.418829	0.425634	0.332339	-0.260256	-0.421755
ENSG00000083457	ITGAE	protein_coding	6.32873	-0.455883	-0.516913	-0.202433	-0.0598367	0.268111	0.570278	0.580966	0.603901	0.318098	0.121793	-0.0690582		6.45624	-0.498444	-0.454473	-0.199718	-0.13479	0.156167	0.534374	0.578676	0.46899	0.279593	-0.015799	-0.259739
ENSG00000185345	PARK2	protein_coding	1.98761	-0.390442	-0.429673	-0.414303	-0.575167	-0.301021	0.484812	0.429588	0.300847	0.0613511	-0.575535	-0.540044		2.35816	-0.498444	-0.563211	-0.576086	-0.61895	-0.34207	0.534718	0.531905	0.276717	0.111393	-0.581406	-0.612445
ENSG00000126934	MAP2K2	protein_coding	71.6736	-0.52448	-0.288993	-0.151918	-0.144992	0.248571	0.49274	0.476826	0.446807	0.352294	-0.0808913	-0.271282		72.2081	-0.498449	-0.256086	-0.167187	-0.175941	0.0743233	0.437635	0.510558	0.362645	0.288819	-0.176307	-0.36859
ENSG00000163590	PPM1L	protein_coding	6.91045	-0.424449	-0.433474	-0.309198	-0.482694	-0.149253	0.628487	0.439257	0.464729	0.161054	-0.384579	-0.457318	EC	6.89228	-0.498572	-0.526222	-0.483666	-0.50669	-0.175275	0.571905	0.516744	0.409289	0.226351	-0.467675	-0.569185
ENSG00000235297	FAUP1	non-coding	1.58978	-0.356645	-0.225295	-0.16589	-0.258217	-0.0613951	0.376632	0.350781	0.253456	0.195225	-0.246791	-0.318208		1.68087	-0.498649	-0.287611	-0.284578	-0.336399	-0.124292	0.402629	0.43019	0.239426	0.150048	-0.387924	-0.470174
ENSG00000255112	CHMP1B	protein_coding	39.3552	-0.495879	-0.517522	-0.375127	-0.231545	0.0756275	0.62426	0.536552	0.544192	0.346668	-0.333375	-0.303578		39.8783	-0.49866	-0.50257	-0.401979	-0.188099	0.0796963	0.530596	0.487386	0.51408	0.312811	-0.314525	-0.396661
ENSG00000237879	LINC00398	non-coding	0.111453	-0.445558	-0.410343	-0.232747	-0.334993	-0.152409	0.363653	0.455649	0.324474	0.19358	-0.211129	-0.300485		0.143457	-0.498712	-0.411839	-0.330431	-0.408937	-0.156195	0.447724	0.510577	0.245537	0.157986	-0.336801	-0.431085
ENSG00000249115	HAUS5	protein_coding	8.23123	-0.553919	-0.340103	-0.0789255	-0.154049	0.257219	0.509209	0.611732	0.462348	0.4071	-0.0354657	-0.182311		7.95401	-0.498727	-0.390211	-0.1898	-0.145254	0.229016	0.52592	0.562058	0.35659	0.294565	-0.14214	-0.364507
ENSG00000155744	FAM126B	protein_coding	4.57683	-0.420063	-0.417342	-0.100069	-0.087355	0.166267	0.555865	0.538865	0.435276	0.41902	-0.0652639	-0.125092		4.57284	-0.498746	-0.503455	-0.283541	-0.184055	0.0674375	0.619129	0.572504	0.340623	0.262789	-0.200008	-0.375097
ENSG00000266677	RP11-258F1.1	non-coding	0.191517	-0.41739	-0.206134	-0.119259	-0.290188	-0.137633	0.369932	0.502179	0.230361	0.207883	-0.269115	-0.18797		0.209197	-0.498762	-0.407097	-0.232056	-0.341698	-0.164855	0.494993	0.491119	0.204482	0.169276	-0.263826	-0.32858
ENSG00000165138	ANKS6	protein_coding	11.5764	-0.438932	-0.273963	-0.11041	-0.276977	0.132235	0.526544	0.442848	0.366746	0.293357	-0.276781	-0.390857		11.7341	-0.498785	-0.346344	-0.265138	-0.228356	0.0539957	0.492852	0.476174	0.330882	0.268898	-0.29261	-0.4562
ENSG00000160055	TMEM234	protein_coding	9.58304	-0.519757	-0.407461	-0.116849	-0.0653311	0.246931	0.500922	0.619052	0.416713	0.389114	-0.0753041	-0.216343		9.68218	-0.498796	-0.430278	-0.219205	-0.0714543	0.192029	0.517238	0.57093	0.38445	0.317784	-0.0875781	-0.341709
ENSG00000254041	RP11-574O7.1	non-coding	0.059734	-0.412122	-0.325645	-0.143538	-0.269569	-0.0179756	0.340272	0.493353	0.289525	0.143886	-0.0971674	-0.162157		0.0773903	-0.498821	-0.452582	-0.393629	-0.43831	-0.159853	0.470457	0.557354	0.218636	0.0648922	-0.375035	-0.437113
ENSG00000189350	TOGARAM2	protein_coding	0.509537	-0.472699	-0.432921	-0.190996	-0.246189	-0.0100503	0.429598	0.445146	0.376922	0.207966	-0.102107	-0.200562		0.581561	-0.498867	-0.519307	-0.352112	-0.383254	-0.119436	0.474066	0.549583	0.348025	0.214865	-0.313089	-0.478808
ENSG00000102218	RP2	protein_coding	5.0335	-0.461193	-0.441839	-0.207908	-0.09993	0.307126	0.634848	0.48979	0.544545	0.421742	-0.12787	-0.179683		5.0527	-0.49887	-0.434312	-0.284548	-0.119204	0.235046	0.577024	0.487247	0.521759	0.334284	-0.211056	-0.31642
ENSG00000115282	TTC31	protein_coding	17.4523	-0.348442	-0.437088	-0.116939	-0.030652	0.318023	0.483574	0.415783	0.497014	0.297372	0.0555188	-0.165715		17.6079	-0.498892	-0.524521	-0.321773	-0.116378	0.139908	0.558673	0.543874	0.465781	0.326156	-0.117957	-0.376015
ENSG00000172123	SLFN12	protein_coding	2.34864	-0.614691	-0.54299	-0.250271	-0.285507	0.172761	0.64906	0.645125	0.589748	0.412645	-0.103375	-0.31766		2.26846	-0.498997	-0.556009	-0.330788	-0.231486	0.175897	0.63652	0.580067	0.55309	0.323943	-0.143564	-0.371121
ENSG00000126895	AVPR2	protein_coding	1.88208	-0.55256	-0.545139	-0.3316	-0.540384	-0.158175	0.653183	0.604743	0.46857	0.177423	-0.259382	-0.443368		1.96691	-0.499023	-0.571882	-0.431668	-0.490885	-0.119937	0.695768	0.5956	0.380912	0.254551	-0.354055	-0.532688
ENSG00000284430	LLNLR-263F3.1	non-coding	0.0383177	-0.460824	-0.52564	-0.348835	-0.257804	-0.00802204	0.350322	0.4178	0.449216	0.216175	-0.204694	-0.228057		0.045739	-0.499081	-0.580416	-0.474493	-0.412673	-0.148143	0.493875	0.53867	0.353721	0.260864	-0.286606	-0.370031
ENSG00000226900	RP11-432J24.5	non-coding	0.220631	-0.37467	-0.425209	-0.347591	-0.286784	-0.0944502	0.422824	0.400874	0.351386	0.107994	-0.318239	-0.406075		0.226285	-0.499084	-0.484874	-0.451812	-0.353205	-0.0502868	0.430276	0.517983	0.362592	0.151823	-0.374035	-0.485861
ENSG00000232573	RPL3P4	non-coding	35.4549	-0.402334	-0.307983	-0.178734	-0.258178	-0.126162	0.388482	0.312216	0.18568	0.195309	-0.258798	-0.274856		40.6551	-0.499106	-0.350552	-0.28985	-0.325888	-0.0593804	0.494618	0.574247	0.273589	0.254506	-0.321354	-0.431736
ENSG00000217930	PAM16	protein_coding	12.3449	-0.503973	-0.385327	-0.117573	-0.242133	0.172301	0.601985	0.511553	0.454501	0.340993	-0.15921	-0.358889		12.5423	-0.499168	-0.326093	-0.223791	-0.277102	0.0087353	0.501468	0.496699	0.282007	0.232326	-0.300065	-0.491214
ENSG00000112182	BACH2	protein_coding	0.838133	-0.516601	-0.33399	-0.133666	-0.447354	-0.278942	0.595444	0.537593	0.367422	0.279781	-0.259984	-0.292035		0.93497	-0.499259	-0.294732	-0.272208	-0.491113	-0.286934	0.574721	0.551027	0.193466	0.20353	-0.397747	-0.4289
ENSG00000137936	BCAR3	protein_coding	8.70936	-0.34354	-0.426268	-0.293866	-0.0603549	0.225856	0.529128	0.42652	0.466306	0.181938	-0.117815	-0.261452		9.08829	-0.499266	-0.581486	-0.472605	-0.140382	0.112897	0.494572	0.523625	0.512929	0.227889	-0.277689	-0.422341
ENSG00000140612	SEC11A	protein_coding	70.0666	-0.477673	-0.381549	-0.162547	-0.168235	0.322676	0.687769	0.523467	0.591961	0.34577	-0.0771929	-0.272089		68.6409	-0.4993	-0.325696	-0.209787	-0.169746	0.178409	0.539906	0.524123	0.471124	0.307475	-0.206897	-0.400112
ENSG00000185608	MRPL40	protein_coding	20.7484	-0.450643	-0.224874	-0.258068	-0.392794	0.0512248	0.570064	0.451085	0.48896	0.295503	-0.318088	-0.436548		21.0331	-0.49938	-0.283575	-0.301542	-0.373042	0.0327094	0.425821	0.470551	0.399593	0.269306	-0.38369	-0.528135
ENSG00000221990	EXOC3-AS1	non-coding	3.37081	-0.483097	-0.363871	-0.315981	-0.461837	0.0342435	0.569253	0.496676	0.457956	0.213982	-0.354927	-0.519041		3.20419	-0.499383	-0.415141	-0.302815	-0.355927	0.0107352	0.488531	0.488086	0.38184	0.284475	-0.31161	-0.484257
ENSG00000213551	DNAJC9	protein_coding	8.39459	-0.608896	-0.366987	-0.137916	-0.220267	0.270074	0.582812	0.581159	0.497913	0.400969	-0.0712715	-0.268571		8.61621	-0.499383	-0.318996	-0.233776	-0.200941	0.22017	0.455488	0.469789	0.361267	0.241874	-0.225287	-0.41926
ENSG00000249364	RP11-434D9.1	non-coding	0.0926886	-0.489902	-0.475152	-0.371476	-0.481598	-0.12585	0.603588	0.462077	0.438317	0.234894	-0.341141	-0.467028		0.0751275	-0.49948	-0.515856	-0.455466	-0.514473	-0.193642	0.518609	0.494729	0.332364	0.22592	-0.446173	-0.560992
ENSG00000085733	CTTN	protein_coding	125.919	-0.474156	-0.508329	-0.195901	0.0664444	0.344605	0.540327	0.524189	0.53621	0.385913	-0.113451	-0.249343		126.226	-0.499492	-0.466586	-0.26957	0.039721	0.257057	0.529646	0.520852	0.450953	0.298958	-0.1334	-0.316412
ENSG00000126453	BCL2L12	protein_coding	12.7746	-0.543491	-0.330901	-0.238743	-0.107616	0.359834	0.512842	0.484302	0.473411	0.350654	-0.159419	-0.25601		13.472	-0.499503	-0.273575	-0.256865	-0.126842	0.298362	0.377524	0.434401	0.451482	0.348287	-0.233693	-0.356296
ENSG00000170921	TANC2	protein_coding	3.33743	-0.555806	-0.359903	-0.237873	-0.312162	0.0082415	0.530055	0.674085	0.372551	0.282692	-0.292657	-0.377211		3.56992	-0.49951	-0.364335	-0.312414	-0.301463	0.0443092	0.539221	0.588749	0.278425	0.22252	-0.321444	-0.444337
ENSG00000153048	CARHSP1	protein_coding	17.7093	-0.559255	-0.497034	-0.185738	-0.217271	0.240246	0.650427	0.693016	0.552659	0.336553	-0.0991006	-0.286632		18.0954	-0.499527	-0.370483	-0.185967	-0.235999	0.0814307	0.607616	0.607678	0.423159	0.25521	-0.125578	-0.382053
ENSG00000231187	RP11-38L15.3	non-coding	0.265274	-0.448595	-0.429101	-0.314501	-0.389949	-0.153308	0.412209	0.515953	0.365319	0.108695	-0.158268	-0.290727		0.250606	-0.499586	-0.427526	-0.343328	-0.40955	-0.107799	0.522339	0.52892	0.334747	0.16618	-0.278877	-0.407181
ENSG00000107338	SHB	protein_coding	14.1638	-0.447128	-0.2227	-0.114801	-0.0632516	0.147601	0.359787	0.513733	0.288163	0.318858	-0.246651	-0.125186	FB	15.6278	-0.499627	-0.296121	-0.16668	-0.162022	0.0322286	0.482221	0.508324	0.255853	0.21286	-0.260847	-0.281656
ENSG00000164209	SLC25A46	protein_coding	11.491	-0.468522	-0.443652	-0.210774	-0.229929	0.216426	0.653988	0.452029	0.557571	0.381847	-0.146677	-0.319		11.0938	-0.499632	-0.491808	-0.350173	-0.185563	0.147065	0.552918	0.479102	0.526528	0.313422	-0.202923	-0.383363
ENSG00000205414	RP11-401P9.6	non-coding	0.160536	-0.356284	-0.228509	-0.126409	-0.266645	-0.0397369	0.390025	0.446252	0.2691	0.140326	-0.108771	-0.229802		0.114814	-0.499656	-0.370887	-0.247779	-0.396657	-0.107835	0.490523	0.529864	0.24517	0.180373	-0.244441	-0.387096
ENSG00000058453	CROCC	protein_coding	13.2018	-0.516993	-0.264564	-0.154275	-0.463349	-0.163867	0.535082	0.574157	0.299337	0.236499	-0.298137	-0.39025		13.5151	-0.499684	-0.421734	-0.342585	-0.456423	-0.192043	0.571409	0.603242	0.240843	0.209294	-0.357983	-0.513935
ENSG00000137767	SQRDL	protein_coding	45.3114	-0.505284	-0.423586	-0.278829	0.01865	0.474742	0.54283	0.420144	0.651686	0.427674	-0.05297	-0.183411		45.725	-0.499813	-0.36016	-0.276451	-0.0190359	0.283282	0.41916	0.409563	0.610866	0.336166	-0.124987	-0.283684	MC
ENSG00000239407	LL0XNC01-237H1.2	non-coding	1.21187	-0.505408	-0.469891	-0.2587	-0.335175	0.0591932	0.602953	0.503073	0.568553	0.364184	-0.24306	-0.352706		1.23566	-0.49984	-0.542754	-0.415158	-0.336649	-0.0580632	0.565011	0.509105	0.383631	0.215446	-0.325797	-0.464512
ENSG00000235505	RP11-693N9.2	non-coding	2.10877	-0.429092	-0.434557	-0.149411	-0.248992	-0.0658283	0.459029	0.61214	0.375393	0.194727	0.0176753	-0.0796265	FB	2.31475	-0.499852	-0.470723	-0.23381	-0.351804	-0.151674	0.59943	0.625004	0.230865	0.156867	-0.127848	-0.324935
ENSG00000231768	LINC01354	non-coding	1.15542	-0.438133	-0.26757	-0.22826	-0.568516	-0.272704	0.43685	0.311659	0.270785	0.189428	-0.284215	-0.402212		1.32746	-0.500014	-0.336233	-0.335362	-0.603159	-0.305096	0.457957	0.465676	0.224949	0.187617	-0.492796	-0.555337
ENSG00000138336	TET1	protein_coding	0.5806	-0.548093	-0.455243	-0.303478	-0.521543	-0.194497	0.522386	0.706753	0.415259	0.234181	-0.322227	-0.36128	FB	0.591259	-0.500042	-0.517485	-0.400177	-0.512256	-0.173769	0.561339	0.632343	0.190721	0.107971	-0.421901	-0.535393
ENSG00000108506	INTS2	protein_coding	4.11354	-0.452135	-0.380608	-0.191028	-0.240156	0.246051	0.628271	0.508878	0.523972	0.394125	-0.131436	-0.325326		4.00889	-0.500053	-0.482233	-0.33684	-0.250089	0.153255	0.560485	0.549025	0.451767	0.305993	-0.221222	-0.427609
ENSG00000167703	SLC43A2	protein_coding	5.70917	-0.427605	-0.389664	-0.230624	-0.169096	0.252955	0.501282	0.399075	0.642191	0.464831	-0.149512	-0.241549		6.16485	-0.500144	-0.471125	-0.348554	-0.178058	0.125764	0.500407	0.464137	0.579867	0.405988	-0.242759	-0.368507
ENSG00000263647	BPTFP1	non-coding	23.538	-0.486752	-0.536072	-0.160837	-0.12388	0.155436	0.654047	0.554104	0.586262	0.40211	-0.022653	-0.161214		23.2951	-0.500211	-0.572112	-0.346215	-0.122812	0.0472814	0.64	0.556619	0.459559	0.335422	-0.134793	-0.329674
ENSG00000165521	EML5	protein_coding	0.421461	-0.469815	-0.367164	-0.251192	-0.454414	-0.0591426	0.589832	0.405593	0.502152	0.291547	-0.322175	-0.367717		0.426827	-0.50023	-0.472234	-0.414857	-0.379936	-0.0594167	0.571453	0.489829	0.384698	0.225471	-0.391645	-0.466656
ENSG00000186994	KANK3	protein_coding	7.61645	-0.577186	-0.529083	-0.30523	-0.511308	-0.137555	0.730921	0.682866	0.44148	0.284334	-0.285015	-0.463239		7.6454	-0.500264	-0.497823	-0.265081	-0.443252	-0.153918	0.777182	0.60154	0.30894	0.263315	-0.29537	-0.560505	EC
ENSG00000143321	HDGF	protein_coding	86.449	-0.494813	-0.382362	-0.198706	-0.00838238	0.42693	0.51668	0.428036	0.531463	0.443736	-0.105571	-0.196441		88.2682	-0.500278	-0.307471	-0.212813	-0.0509456	0.30279	0.463235	0.461204	0.522863	0.393639	-0.14911	-0.28903
ENSG00000144028	SNRNP200	protein_coding	57.3174	-0.528795	-0.459984	-0.279395	-0.208572	0.285681	0.654139	0.482033	0.637504	0.396012	-0.133604	-0.328182		56.6499	-0.500323	-0.444812	-0.35103	-0.187676	0.147625	0.545714	0.456924	0.523156	0.355794	-0.223254	-0.404587
ENSG00000130741	EIF2S3	protein_coding	85.7836	-0.531926	-0.22162	-0.197155	-0.402173	-0.0036881	0.64353	0.425284	0.43301	0.334019	-0.3052	-0.394048	EC	72.511	-0.50037	-0.27923	-0.294455	-0.340776	-0.00998851	0.502717	0.424356	0.380163	0.247391	-0.353684	-0.448351
ENSG00000113327	GABRG2	protein_coding	0.072737	-0.406213	-0.30965	0.0116448	-0.410804	-0.169377	0.421847	0.441514	0.286287	0.108117	-0.322293	-0.373026		0.0685281	-0.500431	-0.345578	-0.15178	-0.525947	-0.257617	0.426017	0.551594	0.205212	0.139648	-0.382288	-0.485739
ENSG00000105705	SUGP1	protein_coding	14.9041	-0.441314	-0.396133	-0.0876195	-0.0905603	0.275709	0.546796	0.546357	0.554081	0.34349	0.0500204	-0.222352		14.9085	-0.500504	-0.375595	-0.238713	-0.165006	0.0889599	0.473203	0.532846	0.392357	0.275774	-0.180556	-0.4081
ENSG00000267508	ZNF285	protein_coding	0.920229	-0.482229	-0.572992	-0.361831	-0.428507	-0.0854455	0.569322	0.545496	0.458422	0.167873	-0.270844	-0.442963		0.933114	-0.500625	-0.574852	-0.483494	-0.468169	-0.149349	0.553242	0.550704	0.301706	0.132949	-0.373047	-0.585389
ENSG00000272269	RP11-500C11.3	non-coding	1.30035	-0.583196	-0.445952	-0.257706	-0.353993	0.0902641	0.560885	0.54692	0.52632	0.369522	-0.266064	-0.400335		1.39815	-0.500686	-0.402564	-0.232304	-0.291991	0.0779992	0.573764	0.513235	0.448092	0.378385	-0.22471	-0.359568
ENSG00000231789	PIK3CD-AS2	non-coding	1.2929	-0.462685	-0.176341	-0.0958277	-0.359541	-0.0628335	0.466294	0.444175	0.283869	0.143998	-0.191274	-0.302916		1.25046	-0.500708	-0.318649	-0.225288	-0.368579	-0.128223	0.447698	0.510267	0.260917	0.175646	-0.305254	-0.447617
ENSG00000103978	TMEM87A	protein_coding	21.9179	-0.475851	-0.402135	-0.242932	-0.251236	0.14692	0.658952	0.405963	0.533949	0.360031	-0.233112	-0.399435		21.8601	-0.500774	-0.410409	-0.326484	-0.20816	0.135011	0.518497	0.451163	0.551903	0.339914	-0.236694	-0.402551
ENSG00000223803	RPS20P14	non-coding	2.46422	-0.371832	-0.301019	-0.228603	-0.339578	-0.158016	0.382404	0.399131	0.226219	0.227249	-0.325797	-0.37313		2.55437	-0.500811	-0.325791	-0.343926	-0.389057	-0.113478	0.415076	0.478519	0.245023	0.218117	-0.420395	-0.497378
ENSG00000254470	AP5B1	protein_coding	9.21996	-0.559026	-0.408501	-0.3024	-0.290607	0.192316	0.616701	0.474256	0.562403	0.375056	-0.24705	-0.414884		9.31576	-0.500812	-0.3904	-0.333421	-0.190509	0.129786	0.498678	0.465748	0.554827	0.395166	-0.215544	-0.375397
ENSG00000273356	LINC02019	non-coding	1.58598	-0.410209	-0.384373	-0.216748	-0.273968	-0.183382	0.400741	0.390192	0.277888	0.269467	-0.230335	-0.23385		1.64309	-0.500818	-0.428746	-0.328997	-0.384023	-0.264608	0.537743	0.482499	0.185182	0.129142	-0.332933	-0.39797
ENSG00000164932	CTHRC1	protein_coding	2.9002	-0.398957	-0.306934	-0.132185	-0.214704	0.0843471	0.500415	0.606079	0.503115	0.306053	-0.044699	-0.0498645		3.56385	-0.500819	-0.308121	-0.177017	-0.191189	0.104553	0.496322	0.59904	0.387672	0.23505	-0.0512121	-0.113192
ENSG00000132681	ATP1A4	protein_coding	0.0872095	-0.564304	-0.505255	-0.319895	-0.502303	-0.127011	0.492397	0.538353	0.35901	0.228458	-0.275262	-0.39174		0.0974778	-0.500826	-0.420255	-0.321607	-0.478167	-0.277694	0.504276	0.497765	0.177846	0.130224	-0.438753	-0.515082
ENSG00000251188	RP11-478C6.6	non-coding	1.25254	-0.462864	-0.291054	-0.141769	-0.380727	-0.210429	0.409357	0.497433	0.134378	0.147931	-0.31314	-0.381566		1.22822	-0.500854	-0.402628	-0.189716	-0.431531	-0.163635	0.585862	0.594872	0.166723	0.187027	-0.353693	-0.479915
ENSG00000112893	MAN2A1	protein_coding	6.95223	-0.541181	-0.447817	-0.314147	-0.313835	0.0938386	0.689317	0.518659	0.586544	0.378236	-0.311723	-0.340661		7.13859	-0.500884	-0.445788	-0.441693	-0.237065	0.104075	0.518588	0.447774	0.561297	0.282917	-0.288112	-0.357584
ENSG00000085265	FCN1	protein_coding	1.7401	-0.633889	-0.462764	-0.370881	-0.384367	0.0191414	0.589109	0.670472	0.675157	0.622019	-0.163138	-0.194993		1.8561	-0.50093	-0.385862	-0.332731	-0.296569	0.216746	0.429995	0.509996	0.645083	0.632395	-0.166813	-0.296501
ENSG00000126790	L3HYPDH	protein_coding	9.93513	-0.426449	-0.36266	-0.12737	-0.366558	-0.00839018	0.558006	0.458186	0.410893	0.222638	-0.214441	-0.38935		9.28382	-0.500942	-0.505889	-0.373829	-0.391093	-0.149079	0.577159	0.507247	0.349463	0.180073	-0.303725	-0.451645
ENSG00000274667	RP11-31H5.3	non-coding	1.11326	-0.480878	-0.381686	-0.171907	-0.321675	0.0746046	0.495278	0.477454	0.44202	0.325124	-0.174505	-0.274752		1.07736	-0.500973	-0.450017	-0.316733	-0.36707	-0.0429246	0.488944	0.547122	0.343493	0.247407	-0.297919	-0.449311
ENSG00000155666	KDM8	protein_coding	2.98689	-0.510422	-0.523692	-0.303989	-0.342351	0.147705	0.553674	0.579227	0.609928	0.312124	-0.167803	-0.338403		3.05435	-0.500975	-0.49959	-0.366444	-0.257579	0.140034	0.504942	0.564555	0.502959	0.262005	-0.195036	-0.421942
ENSG00000147443	DOK2	protein_coding	5.19817	-0.555764	-0.554751	-0.271217	-0.224124	0.191826	0.547839	0.689669	0.781574	0.406566	0.0625317	-0.0288038		5.08715	-0.501023	-0.458305	-0.327724	-0.162754	0.252831	0.450386	0.562036	0.738362	0.372493	0.00642354	-0.120193	MC
ENSG00000167220	HDHD2	protein_coding	17.9041	-0.493478	-0.336195	-0.253629	-0.426725	-0.0013314	0.628988	0.504395	0.459777	0.266357	-0.374659	-0.479036		18.5251	-0.501052	-0.382595	-0.39979	-0.360608	0.0499262	0.47022	0.472757	0.460708	0.256926	-0.352612	-0.508703
ENSG00000147804	SLC39A4	protein_coding	12.8199	-0.335856	-0.259263	-0.0940896	-0.0288717	0.236093	0.400057	0.373386	0.349621	0.158304	-0.0747014	-0.179447		13.1253	-0.501078	-0.323041	-0.258305	-0.181688	0.0882758	0.361533	0.425511	0.345664	0.223141	-0.240613	-0.423348
ENSG00000175806	MSRA	protein_coding	6.4817	-0.361628	-0.450396	-0.317689	-0.107644	0.233959	0.381837	0.477625	0.409364	0.221689	-0.2857	-0.323538		6.76974	-0.501127	-0.404008	-0.37713	-0.265646	0.119413	0.388829	0.534975	0.461996	0.223496	-0.367349	-0.423058
ENSG00000245651	RP11-620J15.2	non-coding	0.0988217	-0.362131	-0.259843	-0.0748375	-0.300565	-0.0473563	0.441237	0.410232	0.289541	0.148813	-0.321933	-0.349102		0.106895	-0.501154	-0.467611	-0.396513	-0.416341	-0.139116	0.478005	0.509845	0.310076	0.175608	-0.400956	-0.468195
ENSG00000239556	AC004951.5	non-coding	5.36023	-0.507111	-0.430939	-0.179309	-0.306584	-0.0587173	0.587559	0.564099	0.391784	0.325036	-0.198287	-0.331149		5.43386	-0.501157	-0.473298	-0.367349	-0.322847	-0.131036	0.556841	0.573979	0.312346	0.258436	-0.326573	-0.466953
ENSG00000153201	RANBP2	protein_coding	22.8911	-0.469691	-0.206682	-0.163607	-0.380437	-0.0193527	0.617186	0.393595	0.405392	0.37364	-0.27699	-0.338451	EC	23.3829	-0.501173	-0.332554	-0.318748	-0.321791	-0.00185255	0.519776	0.428438	0.41242	0.321489	-0.352413	-0.423294
ENSG00000148841	ITPRIP	protein_coding	11.063	-0.455884	-0.514181	-0.363338	-0.327742	-0.128859	0.569449	0.550012	0.434396	0.378799	-0.396875	-0.290852		12.4296	-0.501185	-0.468041	-0.356638	-0.435717	-0.178301	0.605516	0.567903	0.301353	0.277097	-0.480269	-0.483435
ENSG00000213625	LEPROT	protein_coding	37.8151	-0.469717	-0.338475	-0.180795	-0.380295	0.0482758	0.703797	0.506729	0.487725	0.273964	-0.295491	-0.445663	EC	37.6813	-0.501188	-0.381144	-0.278158	-0.324532	0.0283455	0.645074	0.553253	0.467169	0.321408	-0.276461	-0.480892
ENSG00000277631	PGM5P3-AS1	non-coding	0.258879	-0.448053	-0.408398	-0.361359	-0.447277	-0.221489	0.496323	0.602334	0.357649	0.0592311	-0.313792	-0.372007		0.227778	-0.501252	-0.451233	-0.329581	-0.427521	-0.0490456	0.487937	0.581434	0.270933	0.118035	-0.314406	-0.416819
ENSG00000235933	LINC01779	non-coding	0.079699	-0.497429	-0.486235	-0.391983	-0.473969	-0.142597	0.510317	0.51949	0.380505	0.26248	-0.335786	-0.390239		0.0841189	-0.501306	-0.442258	-0.432013	-0.459195	-0.191664	0.426316	0.552119	0.1784	0.137763	-0.42587	-0.517682
ENSG00000165283	STOML2	protein_coding	73.3177	-0.4734	-0.458495	-0.339616	-0.17036	0.301911	0.591487	0.429329	0.574845	0.360875	-0.204524	-0.362121		75.3135	-0.501331	-0.415178	-0.402761	-0.205004	0.177552	0.453695	0.433612	0.561549	0.314633	-0.306916	-0.461204
ENSG00000141367	CLTC	protein_coding	53.8083	-0.417438	-0.411289	-0.275702	-0.184835	0.279088	0.625084	0.434831	0.618976	0.399498	-0.170174	-0.281628		53.3094	-0.501367	-0.468525	-0.408129	-0.186203	0.265436	0.512678	0.479618	0.628812	0.366349	-0.24257	-0.378506
ENSG00000113732	ATP6V0E1	protein_coding	153.724	-0.513889	-0.439884	-0.343489	-0.325163	0.147631	0.653908	0.497433	0.623849	0.385875	-0.256001	-0.455516		153.271	-0.501428	-0.371725	-0.346626	-0.272836	0.0487599	0.482834	0.448902	0.540021	0.301271	-0.285267	-0.428614
ENSG00000102805	CLN5	protein_coding	2.17397	-0.422341	-0.287039	-0.138187	-0.446922	-0.14405	0.653011	0.483357	0.436781	0.221414	-0.244341	-0.386954	EC	2.17983	-0.501451	-0.438168	-0.342014	-0.382355	-0.114914	0.600359	0.540025	0.362613	0.215943	-0.342734	-0.514149
ENSG00000140463	BBS4	protein_coding	12.4162	-0.502942	-0.569083	-0.358795	-0.444769	-0.0447925	0.660195	0.548109	0.574557	0.282747	-0.276134	-0.445572		12.6878	-0.501462	-0.568964	-0.443929	-0.396223	-0.115595	0.560045	0.540016	0.377403	0.216582	-0.379551	-0.581486
ENSG00000235128	AC013474.4	non-coding	0.147309	-0.500875	-0.511826	-0.254077	-0.276329	-0.0110694	0.557911	0.588193	0.446997	0.335208	-0.242319	-0.252646		0.167949	-0.501505	-0.467647	-0.426812	-0.390424	-0.128276	0.4679	0.530653	0.193627	0.142101	-0.362	-0.428806
ENSG00000219201	RP11-181C21.4	non-coding	0.19618	-0.32891	-0.302211	-0.213108	-0.256479	-0.0505924	0.444441	0.390802	0.339446	0.333074	-0.182822	-0.221665		0.237807	-0.501514	-0.411793	-0.387136	-0.471586	-0.134096	0.435274	0.467247	0.268814	0.192411	-0.50147	-0.507177
ENSG00000274315	RP11-996F15.5	non-coding	0.856112	-0.52981	-0.46544	-0.252518	-0.388152	-0.081008	0.540756	0.522846	0.454377	0.254724	-0.232092	-0.304625		0.884469	-0.50152	-0.41623	-0.301472	-0.441194	-0.102363	0.487816	0.526423	0.2677	0.18174	-0.305008	-0.439657
ENSG00000175893	ZDHHC21	protein_coding	6.03964	-0.431339	-0.376358	-0.111133	-0.258342	-0.0125827	0.579482	0.501803	0.344569	0.265476	-0.15898	-0.262215		6.1032	-0.501639	-0.492168	-0.298194	-0.224688	0.0346105	0.597392	0.578261	0.34645	0.226722	-0.203286	-0.403611
ENSG00000220267	ACTBP8	non-coding	0.11132	-0.534522	-0.388264	-0.357833	-0.324622	-0.0524268	0.467057	0.460354	0.421724	0.363373	-0.324233	-0.327025		0.11618	-0.501706	-0.440616	-0.312498	-0.19692	0.0726312	0.447484	0.460787	0.527642	0.376062	-0.20352	-0.333252
ENSG00000064205	WISP2	protein_coding	5.48601	-0.327767	-0.270545	-0.186501	-0.513092	-0.286063	0.459453	0.499231	0.226178	0.0616541	-0.390592	-0.440214		5.55377	-0.501713	-0.444791	-0.330557	-0.496929	-0.283847	0.551089	0.616423	0.29169	0.155842	-0.373341	-0.48871
ENSG00000175489	LRRC25	protein_coding	3.22395	-0.596673	-0.599484	-0.34985	-0.273141	0.249702	0.66664	0.63089	0.882091	0.567163	-0.0549292	-0.196694	MC	3.41254	-0.501794	-0.466421	-0.374127	-0.169436	0.284762	0.490994	0.497696	0.864974	0.528202	-0.0523913	-0.243241	MC
ENSG00000129151	BBOX1	protein_coding	0.157889	-0.471745	-0.404204	-0.220982	-0.39334	0.0242527	0.511032	0.504341	0.466986	0.251387	-0.247852	-0.348979		0.169089	-0.501858	-0.451446	-0.344314	-0.450113	-0.118123	0.485662	0.564185	0.378879	0.211967	-0.280858	-0.408148
ENSG00000151572	ANO4	protein_coding	0.0653083	-0.390608	-0.479954	-0.250178	-0.223058	0.0203886	0.39293	0.438284	0.415891	0.310541	-0.225043	-0.282117		0.0666335	-0.501876	-0.556354	-0.371213	-0.313421	-0.0716853	0.552571	0.571592	0.324012	0.184285	-0.335123	-0.449379
ENSG00000019991	HGF	protein_coding	1.70598	-0.469969	-0.31425	-0.139227	-0.195155	0.047074	0.594094	0.661122	0.404036	0.399616	-0.155665	-0.115408		1.82653	-0.501911	-0.328739	-0.110586	-0.289184	-0.0275947	0.65285	0.606681	0.210201	0.214186	-0.21215	-0.297304
ENSG00000233382	NKAPP1	non-coding	0.718901	-0.431197	-0.368748	-0.111136	-0.35029	-0.0719044	0.526595	0.536591	0.484794	0.140728	-0.0671806	-0.216257		0.746961	-0.501914	-0.409808	-0.320894	-0.363999	-0.0554019	0.473413	0.502061	0.318362	0.2148	-0.289863	-0.434304
ENSG00000233757	AC092835.2	protein_coding	0.46789	-0.563989	-0.471321	-0.312164	-0.47348	-0.00752622	0.636073	0.497116	0.519083	0.289788	-0.305471	-0.410452		0.504078	-0.501927	-0.469488	-0.431996	-0.440224	-0.109163	0.567204	0.488583	0.393707	0.235363	-0.38129	-0.452201
ENSG00000187984	ANKRD19P	non-coding	0.397017	-0.434449	-0.393058	-0.122226	-0.232281	0.0690577	0.45574	0.461906	0.37673	0.273555	-0.139566	-0.27791		0.426614	-0.501944	-0.460765	-0.309998	-0.295221	-0.0206078	0.53869	0.553411	0.3289	0.189241	-0.231857	-0.402979
ENSG00000102921	N4BP1	protein_coding	14.2814	-0.43332	-0.550775	-0.294739	-0.11386	0.276805	0.597779	0.431749	0.588779	0.305962	-0.0817152	-0.266478		14.4911	-0.501959	-0.523591	-0.395599	-0.137786	0.0995056	0.540928	0.488612	0.570975	0.325708	-0.171259	-0.347561
ENSG00000117222	RBBP5	protein_coding	7.5098	-0.501085	-0.326024	-0.198229	-0.312474	0.127254	0.649724	0.481982	0.488275	0.393655	-0.164618	-0.308771	EC	7.64415	-0.50197	-0.373398	-0.313009	-0.319116	0.0763151	0.561873	0.512791	0.468142	0.32266	-0.27151	-0.457618
ENSG00000181773	GPR3	protein_coding	1.16038	-0.461268	-0.427493	-0.360692	-0.228826	-0.0798023	0.477794	0.47454	0.327381	0.380974	-0.385914	-0.264036		1.37995	-0.502014	-0.382901	-0.235546	-0.312056	-0.112971	0.481207	0.437761	0.203381	0.25226	-0.380483	-0.342831
ENSG00000229321	AC008269.2	non-coding	0.119412	-0.492848	-0.344282	-0.309076	-0.363646	-0.166316	0.384526	0.460381	0.284296	0.0997218	-0.285911	-0.309379		0.139766	-0.502085	-0.523642	-0.498284	-0.549631	-0.263013	0.471353	0.487279	0.253983	0.147304	-0.500251	-0.547676
ENSG00000243679	RP11-274B21.3	non-coding	42.3471	-0.460657	-0.420156	-0.175454	-0.273731	-0.0801158	0.452577	0.531714	0.246228	0.216695	-0.272516	-0.363906		42.9047	-0.502119	-0.499881	-0.309574	-0.254669	-0.060837	0.56987	0.581411	0.279599	0.273147	-0.289383	-0.402565
ENSG00000186567	CEACAM19	protein_coding	8.36369	-0.4998	-0.405811	-0.174563	-0.305636	-0.0639248	0.510287	0.50366	0.353029	0.31091	-0.19885	-0.309457		8.30814	-0.502135	-0.476652	-0.281765	-0.259752	-0.135002	0.596882	0.539382	0.260375	0.277021	-0.273103	-0.429433
ENSG00000164011	ZNF691	protein_coding	8.52842	-0.517219	-0.448869	-0.244617	-0.338335	0.04623	0.542472	0.572105	0.526591	0.329114	-0.108744	-0.30825		8.94871	-0.502137	-0.383398	-0.282259	-0.328062	0.0256705	0.487322	0.578622	0.369741	0.195756	-0.218707	-0.446164
ENSG00000079739	PGM1	protein_coding	25.6004	-0.441686	-0.479444	-0.289114	-0.17088	0.244926	0.558751	0.464466	0.569185	0.339526	-0.15282	-0.33582		27.1494	-0.502137	-0.413326	-0.386175	-0.268051	0.095366	0.45097	0.430027	0.516849	0.28521	-0.288555	-0.42319
ENSG00000150773	PIH1D2	protein_coding	0.859085	-0.497357	-0.50016	-0.291922	-0.305604	0.135784	0.621847	0.456882	0.484711	0.307612	-0.31032	-0.441008		0.914235	-0.502263	-0.563122	-0.424649	-0.260441	0.106527	0.479911	0.507762	0.487225	0.267281	-0.269231	-0.473787
ENSG00000175984	DENND2C	protein_coding	1.11999	-0.48084	-0.415075	-0.265099	-0.269885	-0.0624369	0.622142	0.536483	0.402876	0.29543	-0.353217	-0.272383		1.21147	-0.502287	-0.482159	-0.367746	-0.299435	-0.0803041	0.607521	0.552746	0.292462	0.179613	-0.366287	-0.366049
ENSG00000273058	RP11-385F5.5	non-coding	4.05068	-0.506093	-0.400776	-0.272388	-0.402087	-0.0863186	0.494704	0.443695	0.375965	0.284812	-0.259179	-0.355861		4.11762	-0.50234	-0.4333	-0.340572	-0.36539	-0.181006	0.55164	0.492046	0.267141	0.287496	-0.356736	-0.402299
ENSG00000128641	MYO1B	protein_coding	10.8714	-0.419577	-0.18406	0.0124539	-0.360521	5.13245e-05	0.680393	0.430887	0.405489	0.386097	-0.201541	-0.266942	EC	11.7441	-0.502422	-0.30213	-0.137384	-0.365504	-0.0622112	0.65261	0.556238	0.338861	0.286464	-0.276333	-0.423176
ENSG00000130724	CHMP2A	protein_coding	92.6671	-0.469553	-0.425742	-0.310927	-0.0616639	0.284836	0.559849	0.448986	0.584854	0.354583	-0.232068	-0.304672		90.7922	-0.502544	-0.396884	-0.341186	-0.103586	0.172984	0.41159	0.433588	0.523014	0.311547	-0.261883	-0.386066
ENSG00000136003	ISCU	protein_coding	91.489	-0.42466	-0.601011	-0.38766	-0.499845	-0.174613	0.63967	0.59525	0.505799	0.169513	-0.385979	-0.476742		99.1198	-0.502634	-0.606111	-0.56007	-0.545951	-0.257065	0.583251	0.56658	0.372992	0.180332	-0.503539	-0.60674
ENSG00000145248	SLC10A4	protein_coding	0.878477	-0.546762	-0.543067	-0.39533	-0.351391	-0.0738144	0.505551	0.539822	0.505767	0.32601	-0.313053	-0.336024		0.992153	-0.502661	-0.587815	-0.445939	-0.330795	-0.110874	0.464421	0.537123	0.384111	0.184547	-0.320847	-0.404153
ENSG00000266578	RP11-838N2.5	non-coding	0.0458364	-0.410253	-0.291177	-0.259659	-0.335362	-0.144	0.297608	0.41854	0.231293	0.216214	-0.292991	-0.294732		0.0679948	-0.502668	-0.485788	-0.456947	-0.488399	-0.191202	0.422401	0.454511	0.200265	0.167097	-0.4111	-0.466582
ENSG00000185825	BCAP31	protein_coding	102.184	-0.508517	-0.359393	-0.273912	-0.164206	0.284889	0.566329	0.489851	0.553681	0.390873	-0.156319	-0.343434		101.685	-0.502676	-0.310951	-0.285322	-0.209198	0.142053	0.442471	0.459368	0.50095	0.30793	-0.258711	-0.417475
ENSG00000231728	LL0XNC01-116E7.2	non-coding	0.176431	-0.279677	-0.259597	0.0135903	-0.0385069	0.187889	0.349796	0.393835	0.331856	0.134008	0.0609333	-0.0939815		0.179534	-0.502683	-0.386853	-0.259274	-0.259036	0.0266189	0.408714	0.508317	0.288363	0.177577	-0.19573	-0.295826
ENSG00000246731	MGC16275	non-coding	0.382429	-0.540156	-0.333492	-0.204794	-0.282703	0.10568	0.571133	0.620796	0.492558	0.307497	-0.148576	-0.328783		0.383147	-0.502686	-0.454961	-0.33845	-0.407802	-0.0108905	0.549197	0.623684	0.372146	0.289721	-0.347764	-0.51006
ENSG00000085719	CPNE3	protein_coding	25.396	-0.453617	-0.320841	-0.197322	-0.378741	0.0547328	0.695065	0.463687	0.499883	0.304846	-0.270291	-0.396335	EC	25.2905	-0.502705	-0.375276	-0.335887	-0.345152	0.0668226	0.588031	0.496471	0.484066	0.308775	-0.314634	-0.486923
ENSG00000114019	AMOTL2	protein_coding	26.0224	-0.448184	-0.369196	-0.262034	-0.470292	-0.0500247	0.664137	0.449933	0.487603	0.23815	-0.359736	-0.52009	EC	27.9872	-0.502728	-0.48514	-0.338331	-0.373011	-0.0915726	0.639805	0.575264	0.437296	0.346356	-0.345797	-0.516985
ENSG00000089157	RPLP0	protein_coding	1305.84	-0.530585	-0.112719	-0.150214	-0.343941	0.0769114	0.546417	0.467062	0.38086	0.288821	-0.310105	-0.409017		1284.57	-0.502732	-0.1303	-0.133953	-0.257114	0.123423	0.417342	0.461935	0.401782	0.36377	-0.254231	-0.366227
ENSG00000178691	SUZ12	protein_coding	14.9863	-0.421494	-0.390723	-0.148507	-0.242431	0.161734	0.628986	0.426152	0.462684	0.336536	-0.195895	-0.328309	EC	14.6492	-0.502779	-0.433785	-0.353265	-0.258629	0.104815	0.545062	0.446121	0.460588	0.296272	-0.299413	-0.429525
ENSG00000263812	LINC00908	non-coding	0.337866	-0.428213	-0.191043	-0.288865	-0.503839	-0.373145	0.393289	0.525807	0.085175	1.73809e-05	-0.409885	-0.430656		0.351481	-0.502816	-0.243762	-0.265971	-0.509978	-0.254745	0.421393	0.556896	0.10751	0.12102	-0.378371	-0.4505
ENSG00000249167	SEMA6A-AS2	non-coding	0.16874	-0.329174	-0.272648	-0.276552	-0.51129	-0.283955	0.383154	0.360575	0.219508	0.168434	-0.378702	-0.391889		0.225984	-0.502855	-0.522318	-0.46291	-0.480029	-0.186338	0.46471	0.498732	0.255985	0.168416	-0.423688	-0.486433
ENSG00000149136	SSRP1	protein_coding	78.4848	-0.579184	-0.398978	-0.279795	-0.234517	0.284678	0.639098	0.450364	0.597613	0.462525	-0.184665	-0.348919		78.6541	-0.502963	-0.301653	-0.254834	-0.165518	0.186379	0.449804	0.408383	0.512368	0.358833	-0.233545	-0.380872
ENSG00000182308	DCAF4L1	protein_coding	0.225879	-0.472944	-0.340074	-0.160577	-0.154738	0.0993056	0.492661	0.551137	0.472595	0.373231	-0.0100225	-0.0512002		0.231254	-0.503024	-0.342607	-0.208819	-0.238215	0.0421135	0.476	0.53328	0.270485	0.221315	-0.227633	-0.303138
ENSG00000184227	ACOT1	protein_coding	6.15617	-0.498693	-0.600168	-0.410299	-0.355527	0.0270498	0.60243	0.553272	0.60063	0.273077	-0.335068	-0.407899		5.49426	-0.503045	-0.594423	-0.555572	-0.46283	-0.0833776	0.564241	0.566814	0.449973	0.271366	-0.446794	-0.546079
ENSG00000177981	ASB8	protein_coding	13.9177	-0.439753	-0.448564	-0.305831	-0.330175	0.132063	0.598144	0.447871	0.522021	0.194484	-0.301336	-0.466143		14.233	-0.503047	-0.49179	-0.483684	-0.349218	0.0437938	0.49677	0.487425	0.5103	0.252885	-0.36893	-0.505551
ENSG00000170549	IRX1	protein_coding	0.0586493	-0.548035	-0.457249	-0.380521	-0.400336	-0.148925	0.523648	0.564591	0.414691	0.424441	-0.34712	-0.356322		0.0774093	-0.503052	-0.479332	-0.393938	-0.499069	-0.270222	0.506352	0.56438	0.213328	0.14139	-0.457478	-0.50258
ENSG00000229666	MAST4-AS1	non-coding	0.559003	-0.431133	-0.355619	-0.206577	-0.207575	0.143798	0.468019	0.417812	0.487102	0.247152	-0.213839	-0.282549		0.621415	-0.503079	-0.404884	-0.293628	-0.275849	0.0746402	0.513133	0.480602	0.319434	0.279511	-0.340035	-0.479033
ENSG00000103671	TRIP4	protein_coding	14.3677	-0.461347	-0.465507	-0.221214	-0.0778371	0.31089	0.616769	0.501698	0.613219	0.45579	-0.0182464	-0.201342		14.5003	-0.503152	-0.481511	-0.317576	-0.101965	0.237058	0.515682	0.520018	0.574672	0.349788	-0.123078	-0.340539
ENSG00000271755	RP1-153G14.4	non-coding	0.4875	-0.428513	-0.45368	-0.308707	-0.52656	-0.230079	0.531757	0.458271	0.36302	0.164906	-0.440411	-0.523339		0.503341	-0.503163	-0.528799	-0.44045	-0.405514	-0.165598	0.505945	0.519404	0.237652	0.106434	-0.423946	-0.526413
ENSG00000115486	GGCX	protein_coding	8.27832	-0.571705	-0.297491	-0.202425	-0.309557	0.112649	0.636642	0.590252	0.515771	0.403526	-0.157938	-0.296217		8.45438	-0.503177	-0.320181	-0.285214	-0.263155	0.157468	0.535329	0.548971	0.424957	0.314674	-0.244337	-0.397092
ENSG00000101966	XIAP	protein_coding	8.06587	-0.434053	-0.318308	-0.107349	-0.166084	0.219317	0.636824	0.492903	0.511002	0.404843	-0.0670685	-0.209341		8.1894	-0.503216	-0.440142	-0.282748	-0.179387	0.146082	0.566529	0.527235	0.441866	0.327424	-0.232646	-0.405735
ENSG00000104872	PIH1D1	protein_coding	44.0818	-0.494325	-0.373	-0.168712	-0.0768622	0.363456	0.537096	0.472994	0.529857	0.36271	-0.0507308	-0.253691		44.9451	-0.503227	-0.332352	-0.261068	-0.140761	0.174494	0.46092	0.497979	0.475928	0.291725	-0.196541	-0.390565
ENSG00000117154	IGSF21	protein_coding	0.859645	-0.505926	-0.55328	-0.441874	-0.397881	-0.0704452	0.507192	0.465283	0.636949	0.274781	-0.265217	-0.277985		1.01077	-0.503246	-0.522225	-0.446906	-0.381122	-0.0807462	0.485399	0.528099	0.611269	0.283309	-0.331893	-0.425884
ENSG00000115233	PSMD14	protein_coding	26.893	-0.362238	-0.336841	-0.246589	-0.0471992	0.384385	0.485841	0.364233	0.504275	0.401317	-0.146288	-0.192087		27.6073	-0.503256	-0.391771	-0.330651	-0.153316	0.299697	0.443217	0.466274	0.545601	0.338016	-0.254576	-0.34998
ENSG00000129521	EGLN3	protein_coding	11.4897	-0.39438	-0.525748	-0.288579	-0.0511167	0.14324	0.467728	0.408686	0.44597	0.320895	-0.182969	-0.167542		11.3156	-0.503278	-0.540325	-0.456906	-0.223501	0.0173616	0.487891	0.444277	0.424742	0.219811	-0.294911	-0.378411
ENSG00000275582	RP4-681N20.5	non-coding	2.38734	-0.513475	-0.506396	-0.213417	-0.150671	0.115911	0.531561	0.666763	0.439459	0.368734	-0.0872344	-0.170651		2.31887	-0.503294	-0.445043	-0.235311	-0.208052	0.0155769	0.569709	0.608065	0.318273	0.268621	-0.210072	-0.358393
ENSG00000205488	CALML3-AS1	non-coding	0.0763439	-0.389662	-0.271883	-0.245075	-0.432745	-0.225047	0.341197	0.377834	0.214244	0.0507939	-0.331149	-0.348959		0.0860153	-0.503299	-0.420964	-0.397236	-0.479597	-0.0986495	0.439651	0.493735	0.285514	0.147599	-0.387787	-0.478418
ENSG00000181215	C4orf50	protein_coding	0.0655604	-0.525782	-0.55671	-0.332879	-0.483603	-0.0999564	0.543513	0.480091	0.519175	0.353995	-0.261512	-0.336147		0.0605552	-0.503303	-0.579042	-0.476845	-0.37918	-0.156397	0.562229	0.491277	0.432736	0.208901	-0.280792	-0.424177
ENSG00000212283	SNORD89	non-coding	4.06024	-0.427462	-0.303551	-0.0754293	-0.0619045	0.0661587	0.291031	0.445998	0.290675	0.341007	-0.0924268	-0.0609383		4.17813	-0.503391	-0.435682	-0.243872	-0.268993	-0.0217696	0.481726	0.533766	0.263571	0.176702	-0.255221	-0.379297
ENSG00000133131	MORC4	protein_coding	7.39274	-0.661958	-0.331651	-0.262293	-0.464568	-0.0857845	0.678031	0.727536	0.426961	0.400854	-0.35802	-0.449397		8.1163	-0.503407	-0.244986	-0.247081	-0.460515	-0.114348	0.510207	0.594214	0.201231	0.17215	-0.410002	-0.475717
ENSG00000117318	ID3	protein_coding	113.635	-0.561923	-0.582069	-0.364503	-0.288619	0.163688	0.693698	0.570535	0.584737	0.366381	-0.215433	-0.387469		105.866	-0.503466	-0.546176	-0.35087	-0.181247	0.207255	0.604213	0.530003	0.607205	0.359424	-0.159158	-0.375788
ENSG00000260428	SCX	protein_coding	7.57115	-0.46062	-0.527172	-0.276085	-0.199006	0.0139888	0.385804	0.53208	0.333973	0.241253	-0.225877	-0.302183		7.98153	-0.503479	-0.497524	-0.348969	-0.251796	-0.0316001	0.389711	0.519578	0.246926	0.144402	-0.272217	-0.426628
ENSG00000188739	RBM34	protein_coding	1.69857	-0.33726	-0.349736	-0.257285	-0.22429	0.109382	0.410511	0.286827	0.411787	0.192908	-0.215174	-0.356804		1.84712	-0.503487	-0.376079	-0.262002	-0.253483	0.0607936	0.465803	0.43259	0.424644	0.287944	-0.26911	-0.423753
ENSG00000132906	CASP9	protein_coding	7.82848	-0.381676	-0.417838	-0.181181	-0.194537	-0.085296	0.45789	0.530365	0.322086	0.237876	-0.188368	-0.189062		7.89907	-0.503555	-0.528714	-0.393893	-0.269077	-0.00427466	0.528043	0.570562	0.296948	0.24213	-0.379369	-0.49485
ENSG00000151748	SAV1	protein_coding	19.5649	-0.539725	-0.231456	-0.159034	-0.524334	-0.151168	0.67605	0.502833	0.402947	0.334682	-0.386768	-0.466841	EC	21.7739	-0.503557	-0.257891	-0.274104	-0.46869	-0.185207	0.566284	0.474585	0.322225	0.270833	-0.407502	-0.482868
ENSG00000145833	DDX46	protein_coding	21.1653	-0.510073	-0.450233	-0.27767	-0.213051	0.230656	0.680619	0.472416	0.579478	0.412211	-0.200803	-0.348979		21.1416	-0.503559	-0.454757	-0.373943	-0.211016	0.142185	0.550773	0.480609	0.519661	0.348508	-0.262142	-0.419741
ENSG00000160305	DIP2A	protein_coding	13.7368	-0.495562	-0.543529	-0.187739	-0.0217477	0.245905	0.583686	0.566094	0.544952	0.372781	0.00781192	-0.149051		14.0556	-0.503647	-0.583614	-0.380357	-0.108702	0.0754731	0.594073	0.558758	0.448937	0.276683	-0.154877	-0.375026
ENSG00000112981	NME5	protein_coding	2.33964	-0.339422	-0.576956	-0.302766	-0.40784	-0.0743263	0.492666	0.481309	0.47198	0.151317	-0.351721	-0.420251		2.56335	-0.503647	-0.635313	-0.482487	-0.39842	-0.0427622	0.490411	0.538868	0.406256	0.19944	-0.44163	-0.546714
ENSG00000125863	MKKS	protein_coding	10.1573	-0.466061	-0.508085	-0.307077	-0.253063	0.210292	0.636072	0.474403	0.548041	0.349762	-0.19661	-0.365839		10.3981	-0.503657	-0.452628	-0.383449	-0.307908	0.0861213	0.508308	0.492673	0.473662	0.255809	-0.319532	-0.501623
ENSG00000186687	LYRM7	protein_coding	4.13392	-0.45726	-0.374739	-0.173528	-0.437168	-0.00147055	0.669078	0.521513	0.441937	0.237814	-0.259794	-0.386147		4.30701	-0.503683	-0.499028	-0.384361	-0.47017	-0.0613848	0.603064	0.556513	0.356374	0.230689	-0.392638	-0.575259
ENSG00000164808	SPIDR	protein_coding	18.3	-0.499986	-0.432065	-0.179781	-0.238431	0.133013	0.632633	0.541361	0.597639	0.474134	-0.138006	-0.269548		18.4649	-0.503702	-0.431093	-0.258719	-0.243654	0.0489395	0.602114	0.535253	0.563587	0.42511	-0.222069	-0.396693
ENSG00000248787	RP11-666A20.4	non-coding	0.483897	-0.390274	-0.41409	-0.33651	-0.295939	-0.114753	0.443714	0.439045	0.291869	0.202308	-0.295115	-0.30134		0.553429	-0.503711	-0.472556	-0.312059	-0.276152	0.0217733	0.536926	0.564438	0.325369	0.228474	-0.249017	-0.35331
ENSG00000174109	C16orf91	protein_coding	14.0471	-0.389829	-0.409679	-0.285752	-0.232506	0.177445	0.559857	0.38	0.494537	0.338897	-0.20459	-0.362702		14.1451	-0.503775	-0.481148	-0.384328	-0.237119	0.175197	0.45917	0.469756	0.520415	0.324135	-0.27409	-0.425154
ENSG00000124207	CSE1L	protein_coding	29.0461	-0.51494	-0.378104	-0.22742	-0.246021	0.257708	0.676446	0.483872	0.580892	0.452636	-0.153519	-0.297148		29.8823	-0.503866	-0.367886	-0.308102	-0.275726	0.171253	0.515928	0.462722	0.473239	0.305358	-0.281818	-0.459456
ENSG00000101158	NELFCD	protein_coding	43.4897	-0.470944	-0.434417	-0.161489	-0.13159	0.339706	0.621551	0.54599	0.612727	0.404788	-0.0231652	-0.207109		44.1108	-0.503875	-0.439566	-0.273045	-0.14058	0.214126	0.595244	0.5628	0.484253	0.34462	-0.163458	-0.390792
ENSG00000177463	NR2C2	protein_coding	14.721	-0.503427	-0.517965	-0.197599	-0.222549	0.142064	0.671987	0.5246	0.525521	0.357436	-0.142418	-0.294163		14.5138	-0.503938	-0.542479	-0.373196	-0.225975	0.00877863	0.621465	0.526619	0.408116	0.284848	-0.226466	-0.424516
ENSG00000227345	PARG	protein_coding	6.38044	-0.457202	-0.452154	-0.241258	-0.250224	0.245509	0.637093	0.497802	0.601913	0.349435	-0.147969	-0.371247		6.48674	-0.503973	-0.508878	-0.403562	-0.24038	0.192971	0.525644	0.495189	0.540895	0.310445	-0.2751	-0.46787
ENSG00000196363	WDR5	protein_coding	27.473	-0.520998	-0.380091	-0.168309	-0.260085	0.265962	0.627807	0.491719	0.530932	0.396787	-0.154834	-0.361915		27.9537	-0.504019	-0.326414	-0.223898	-0.196173	0.117293	0.498063	0.490761	0.425826	0.318475	-0.236831	-0.412184
ENSG00000130592	LSP1	protein_coding	16.3104	-0.381684	-0.283595	-0.119963	-0.160856	0.025341	0.342648	0.668617	0.414115	0.260908	0.102342	0.00884238	FB	16.5623	-0.504049	-0.406625	-0.184317	-0.305614	-0.00512609	0.488161	0.699237	0.298143	0.265856	-0.0842571	-0.218522	FB
ENSG00000278931	bP-2189O9.2	non-coding	0.290437	-0.48783	-0.450268	-0.277163	-0.364477	-0.0861265	0.462463	0.55278	0.36971	0.221787	-0.262701	-0.358307		0.371484	-0.504054	-0.516591	-0.378072	-0.487213	-0.18952	0.568377	0.60258	0.216913	0.121582	-0.317475	-0.46044
ENSG00000117408	IPO13	protein_coding	16.5724	-0.463626	-0.52674	-0.351587	-0.318535	0.154871	0.570429	0.495351	0.559189	0.291174	-0.238985	-0.399743		17.0581	-0.504085	-0.555377	-0.490991	-0.374285	0.0165726	0.526936	0.533559	0.478841	0.256511	-0.37215	-0.52873
ENSG00000149657	LSM14B	protein_coding	23.6758	-0.520775	-0.460685	-0.238793	-0.242038	0.244085	0.640411	0.54678	0.59034	0.34379	-0.145554	-0.406402		23.4273	-0.504086	-0.371222	-0.342146	-0.287854	0.0345025	0.429843	0.464167	0.400294	0.241832	-0.300591	-0.48973
ENSG00000132792	CTNNBL1	protein_coding	19.0154	-0.450167	-0.549694	-0.418481	0.036929	0.357642	0.486093	0.397115	0.550606	0.279351	-0.126001	-0.231982		19.3334	-0.504137	-0.560543	-0.464087	-0.0482058	0.207962	0.444365	0.452504	0.590385	0.258716	-0.216956	-0.341567
ENSG00000165028	NIPSNAP3B	protein_coding	2.80655	-0.519866	-0.396577	-0.15073	-0.518561	-0.289371	0.601348	0.596221	0.321276	0.145921	-0.333251	-0.418119		3.0386	-0.504145	-0.371618	-0.31594	-0.561768	-0.270815	0.534409	0.571668	0.188742	0.156754	-0.429682	-0.547858
ENSG00000167770	OTUB1	protein_coding	42.1295	-0.419216	-0.497605	-0.242323	-0.00692751	0.362663	0.505395	0.470783	0.53816	0.355689	-0.0992876	-0.236497		41.7223	-0.504153	-0.460567	-0.321622	-0.0371454	0.286421	0.465238	0.498501	0.577835	0.339573	-0.164457	-0.339239
ENSG00000115649	CNPPD1	protein_coding	58.4913	-0.530724	-0.538305	-0.327431	-0.142743	0.316034	0.593378	0.487373	0.661007	0.359761	-0.108648	-0.343843		58.6303	-0.504182	-0.443507	-0.406434	-0.191309	0.116616	0.429721	0.435578	0.547489	0.28005	-0.244312	-0.405763
ENSG00000124541	RRP36	protein_coding	26.4086	-0.533183	-0.376479	-0.27507	-0.243043	0.254087	0.627992	0.486151	0.538543	0.404789	-0.239103	-0.386205		27.3022	-0.5042	-0.287628	-0.243496	-0.229234	0.125486	0.436523	0.449534	0.437581	0.315063	-0.268971	-0.407527
ENSG00000140006	WDR89	protein_coding	3.74826	-0.473229	-0.359071	-0.142204	-0.260433	0.186951	0.620839	0.550601	0.5412	0.432902	-0.0545362	-0.215265		3.8026	-0.50424	-0.329161	-0.173814	-0.221629	0.182257	0.529155	0.54661	0.394266	0.30168	-0.145136	-0.381254
ENSG00000170345	FOS	protein_coding	398.285	-0.519097	-0.430312	-0.335674	-0.346343	-0.0979567	0.456616	0.615335	0.370865	0.315087	-0.382892	-0.312854	FB	509.667	-0.504243	-0.482334	-0.382473	-0.399365	-0.152064	0.483929	0.600959	0.316318	0.216652	-0.413412	-0.425647
ENSG00000103528	SYT17	protein_coding	3.95737	-0.430306	-0.448555	-0.239744	-0.504999	-0.232183	0.457825	0.463625	0.421313	0.0952873	-0.400255	-0.515395		3.83972	-0.504343	-0.514297	-0.463128	-0.482723	-0.154518	0.472483	0.543915	0.345459	0.147653	-0.440472	-0.604019
ENSG00000188763	FZD9	protein_coding	0.528545	-0.542387	-0.312591	-0.338332	-0.567985	-0.300753	0.493936	0.466772	0.222558	0.161498	-0.493452	-0.574482		0.535005	-0.504356	-0.365493	-0.316143	-0.479036	-0.233606	0.498092	0.536197	0.27201	0.211165	-0.385898	-0.486038
ENSG00000248008	NRAV	non-coding	5.03851	-0.477523	-0.459619	-0.23458	-0.166951	0.283807	0.571691	0.457619	0.563807	0.335606	-0.0731243	-0.269178		5.16551	-0.504361	-0.479639	-0.351183	-0.18768	0.163733	0.447125	0.495347	0.476004	0.257316	-0.200713	-0.403286
ENSG00000224729	PCOLCE-AS1	non-coding	0.331039	-0.438536	-0.327496	-0.232669	-0.367284	-0.08978	0.450281	0.567257	0.345143	0.305063	-0.306752	-0.382852		0.316793	-0.504366	-0.46129	-0.40047	-0.483792	-0.251735	0.495603	0.546298	0.145303	0.142006	-0.412018	-0.533121
ENSG00000115816	CEBPZ	protein_coding	18.7528	-0.457847	-0.339541	-0.257215	-0.342393	0.0736614	0.666603	0.406332	0.527905	0.413598	-0.257808	-0.358742		19.0709	-0.504379	-0.422684	-0.383213	-0.277381	0.114726	0.56788	0.444985	0.522457	0.393707	-0.315288	-0.41363
ENSG00000000938	FGR	protein_coding	7.13668	-0.63232	-0.59898	-0.390256	-0.351488	0.12055	0.726539	0.617774	0.740207	0.619758	-0.138701	-0.233281		7.65863	-0.504418	-0.475231	-0.289466	-0.25482	0.121496	0.594056	0.526075	0.68783	0.607074	-0.182107	-0.322154
ENSG00000123815	COQ8B	protein_coding	22.757	-0.554107	-0.486311	-0.245414	-0.173736	0.305336	0.590947	0.50273	0.604765	0.429963	-0.179217	-0.36092		23.2441	-0.504436	-0.424365	-0.309142	-0.153328	0.171325	0.510708	0.491708	0.558192	0.341087	-0.18588	-0.385365
ENSG00000063046	EIF4B	protein_coding	161.138	-0.497488	-0.251884	-0.236794	-0.395415	-0.0355875	0.626086	0.401814	0.419435	0.263078	-0.307282	-0.427538	EC	165.486	-0.504466	-0.305971	-0.372517	-0.40324	-0.094238	0.510874	0.44879	0.373472	0.249656	-0.384505	-0.479622
ENSG00000189376	C8orf76	protein_coding	12.5468	-0.50557	-0.461225	-0.190434	-0.110239	0.35259	0.613039	0.532731	0.587778	0.417805	-0.0750571	-0.244583		13.1373	-0.504554	-0.384063	-0.303473	-0.129961	0.180789	0.481655	0.486329	0.507282	0.28891	-0.165634	-0.345794
ENSG00000272899	RP11-309L24.4	protein_coding	1.66421	-0.527464	-0.453826	-0.297405	-0.209314	0.0136506	0.564158	0.568362	0.453407	0.378262	-0.183395	-0.201254		3.7137	-0.504567	-0.50745	-0.373973	-0.271629	-0.00513558	0.574391	0.553782	0.421593	0.336146	-0.308468	-0.365134
ENSG00000280294	RP11-177H2.1	non-coding	0.713073	-0.451057	-0.342543	-0.141067	-0.325081	-0.0190545	0.535477	0.517347	0.352584	0.175095	-0.168654	-0.325825		0.667296	-0.504604	-0.427908	-0.28418	-0.335959	-0.000641883	0.525025	0.55146	0.297697	0.268986	-0.286484	-0.464981
ENSG00000162267	ITIH3	protein_coding	2.20306	-0.426103	-0.230621	-0.112577	-0.411462	-0.159187	0.515993	0.618148	0.324664	0.115882	-0.184864	-0.204131		2.4883	-0.504657	-0.345503	-0.171986	-0.491141	-0.202402	0.601244	0.642614	0.253254	0.207811	-0.303329	-0.429622
ENSG00000253973	RP11-467K18.2	non-coding	0.10986	-0.371357	-0.119031	-0.19951	-0.444752	-0.298308	0.245081	0.259339	0.0730771	0.0770249	-0.423876	-0.440788		0.117629	-0.504722	-0.35356	-0.386396	-0.481017	-0.261938	0.420605	0.419871	0.208021	0.102919	-0.445456	-0.471197
ENSG00000260018	RP11-505K9.1	non-coding	1.72576	-0.477098	-0.439302	-0.355022	-0.280166	0.120169	0.46214	0.44016	0.416358	0.222233	-0.319383	-0.416202		1.80754	-0.504725	-0.448012	-0.342741	-0.261007	0.123118	0.449657	0.503278	0.449573	0.306114	-0.295455	-0.465383
ENSG00000273576	RP11-390P24.1	non-coding	11.0736	-0.482568	-0.454555	-0.182287	-0.224235	0.0350009	0.479506	0.554093	0.435102	0.275882	-0.0242453	-0.226573		11.599	-0.504795	-0.4786	-0.290102	-0.287564	-0.0426905	0.528941	0.568446	0.296071	0.277011	-0.182793	-0.388026
ENSG00000177613	CSTF2T	protein_coding	16.5483	-0.488269	-0.417465	-0.295506	-0.306181	0.164611	0.62519	0.452911	0.625207	0.350901	-0.182672	-0.356825		16.9099	-0.50484	-0.41773	-0.358419	-0.265163	0.187992	0.536985	0.467635	0.615473	0.401297	-0.241581	-0.402881
ENSG00000166598	HSP90B1	protein_coding	343.761	-0.515061	-0.317189	-0.201215	-0.163222	0.168009	0.510444	0.546602	0.550717	0.438376	-0.124262	-0.118521		313.847	-0.504886	-0.315666	-0.298001	-0.214893	0.220215	0.414464	0.50101	0.447722	0.264003	-0.219819	-0.205327
ENSG00000051620	HEBP2	protein_coding	16.2256	-0.504773	-0.465297	-0.242642	-0.241234	0.153609	0.669631	0.466716	0.544914	0.325335	-0.18618	-0.374393		16.3244	-0.504913	-0.468326	-0.378374	-0.255259	-0.0239954	0.534705	0.439788	0.46875	0.26466	-0.308288	-0.493333
ENSG00000276545	PCDHGB9P	non-coding	0.103363	-0.426841	-0.335876	-0.242246	-0.266867	-0.0944551	0.38174	0.515491	0.33254	0.236299	-0.23489	-0.232173		0.113663	-0.504987	-0.468583	-0.296928	-0.455455	-0.137312	0.548355	0.558734	0.211971	0.153033	-0.37711	-0.483545
ENSG00000086758	HUWE1	protein_coding	31.7316	-0.512957	-0.50013	-0.329151	-0.291732	0.215708	0.66724	0.47082	0.638731	0.381518	-0.220746	-0.397774		31.9038	-0.50508	-0.506328	-0.456053	-0.271639	0.102087	0.56631	0.485295	0.561621	0.371018	-0.30842	-0.456256
ENSG00000137601	NEK1	protein_coding	5.66435	-0.461725	-0.372447	-0.291572	-0.562248	-0.17431	0.655288	0.490194	0.438975	0.241047	-0.393396	-0.502911	EC	5.71973	-0.50508	-0.48746	-0.496785	-0.547944	-0.146528	0.587304	0.540981	0.393544	0.241966	-0.464106	-0.619144
ENSG00000144115	THNSL2	protein_coding	13.7635	-0.489628	-0.397948	-0.368855	-0.498887	-0.171687	0.53801	0.489554	0.352218	0.174587	-0.363069	-0.423722		13.9114	-0.505192	-0.40188	-0.352105	-0.432222	-0.15219	0.449785	0.538048	0.319292	0.19978	-0.388892	-0.5207
ENSG00000267150	RP11-411B10.2	non-coding	0.292273	-0.483336	-0.408619	-0.180995	-0.237078	0.0295263	0.336609	0.501955	0.282148	0.225314	-0.18015	-0.293608	FB	0.326869	-0.505227	-0.491788	-0.356803	-0.32009	-0.0639236	0.482494	0.523699	0.232826	0.185613	-0.284798	-0.40226
ENSG00000115657	ABCB6	protein_coding	31.9466	-0.383186	-0.415705	-0.197756	-0.0139341	0.380261	0.459038	0.35167	0.502425	0.315352	-0.0421628	-0.227987		27.9081	-0.505243	-0.473291	-0.362397	-0.126299	0.235338	0.474895	0.482534	0.503139	0.238556	-0.192121	-0.393791
ENSG00000279993	RP11-76C10.3	non-coding	0.0945044	-0.420118	-0.348206	-0.279989	-0.382346	-0.14803	0.412489	0.408759	0.299033	0.166368	-0.328364	-0.334258		0.10246	-0.505253	-0.586626	-0.492631	-0.472818	-0.215012	0.512543	0.528604	0.253104	0.159801	-0.451341	-0.541256
ENSG00000118894	EEF2KMT	protein_coding	6.44336	-0.500176	-0.328579	-0.272768	-0.249011	0.271694	0.534959	0.43174	0.512329	0.353854	-0.207287	-0.380518		6.5285	-0.505312	-0.276675	-0.223552	-0.194739	0.223735	0.417896	0.420252	0.489259	0.326496	-0.207822	-0.351156
ENSG00000129696	TTI2	protein_coding	4.18192	-0.491737	-0.425175	-0.259276	-0.205365	0.284014	0.615479	0.522017	0.619306	0.387852	-0.0582305	-0.269779		4.41656	-0.50533	-0.401512	-0.326597	-0.194333	0.235751	0.486274	0.514023	0.542455	0.324235	-0.183053	-0.38439
ENSG00000157211	CDCP2	protein_coding	0.11072	-0.431179	-0.456618	-0.298805	-0.428887	-0.145927	0.50215	0.439138	0.365647	0.0854912	-0.255714	-0.360343		0.128205	-0.505338	-0.365103	-0.25025	-0.393917	-0.144888	0.48401	0.537611	0.285345	0.201522	-0.302182	-0.350574
ENSG00000146216	TTBK1	protein_coding	0.165272	-0.376525	-0.270614	-0.038044	-0.276756	-0.0569076	0.30314	0.45887	0.380753	0.221991	-0.196803	-0.254587		0.162927	-0.505381	-0.41561	-0.215806	-0.418247	-0.165179	0.541447	0.573113	0.302048	0.205336	-0.295229	-0.436738
ENSG00000108309	RUNDC3A	protein_coding	3.17764	-0.299077	-0.131233	0.327084	-0.235158	-0.144427	0.282781	0.32624	0.108869	0.114763	-0.216896	-0.212382		2.89486	-0.505389	-0.263344	0.0114289	-0.44142	-0.266921	0.457973	0.561604	0.105378	0.217717	-0.325992	-0.442365
ENSG00000147852	VLDLR	protein_coding	5.9788	-0.447596	-0.561941	-0.388417	-0.506693	-0.246622	0.578494	0.584072	0.386988	0.212173	-0.519928	-0.530116		6.62967	-0.50542	-0.504309	-0.471791	-0.513037	-0.221615	0.498294	0.582444	0.250723	0.147968	-0.539385	-0.545208
ENSG00000203739	RP11-296O14.3	non-coding	1.50192	-0.511683	-0.246512	-0.262633	-0.587659	-0.367463	0.427619	0.454129	0.250301	0.233858	-0.485678	-0.493059		1.58515	-0.505451	-0.365854	-0.408097	-0.60383	-0.296886	0.459919	0.552431	0.169349	0.164291	-0.51868	-0.599854
ENSG00000254810	RP11-672A2.4	non-coding	1.18191	-0.461767	-0.415896	-0.306329	-0.399587	-0.0814596	0.683366	0.412658	0.49366	0.249429	-0.256801	-0.367638	EC	1.12047	-0.505459	-0.50341	-0.400315	-0.369294	-0.0411755	0.642395	0.480849	0.482223	0.387965	-0.271895	-0.406345	EC
ENSG00000180953	ST20	protein_coding	3.17479	-0.466563	-0.515648	-0.225486	-0.1124	0.207774	0.499672	0.502086	0.478104	0.321333	0.0221888	-0.1349		3.11274	-0.50546	-0.424209	-0.267236	-0.206838	0.13826	0.465588	0.500061	0.441651	0.375055	-0.145216	-0.322352
ENSG00000183751	TBL3	protein_coding	14.9331	-0.452618	-0.323602	-0.20925	-0.166228	0.284067	0.525622	0.381662	0.502629	0.38243	-0.172475	-0.321375		14.7617	-0.505499	-0.3466	-0.254291	-0.108092	0.258581	0.450911	0.435329	0.559577	0.395762	-0.163292	-0.344555
ENSG00000269349	CTD-3099C6.5	non-coding	0.215911	-0.339404	-0.220902	-0.134691	-0.264767	-0.0249579	0.413514	0.322881	0.244977	0.25141	-0.278543	-0.261546		0.283209	-0.505502	-0.477002	-0.37189	-0.387464	-0.128725	0.512487	0.484555	0.241012	0.0953566	-0.400084	-0.462143
ENSG00000163220	S100A9	protein_coding	204.713	-0.627221	-0.46466	-0.324733	-0.336525	0.154123	0.697888	0.565741	0.747552	0.697703	-0.166255	-0.260248		227.693	-0.505564	-0.392221	-0.282201	-0.271203	0.191869	0.493177	0.433699	0.705952	0.652911	-0.223897	-0.342684
ENSG00000125675	GRIA3	protein_coding	0.814324	-0.503458	-0.13731	-0.148726	-0.334412	-0.144545	0.360816	0.598826	0.205002	0.280019	-0.280972	-0.237812	FB	0.772371	-0.50557	-0.332469	-0.254495	-0.475917	-0.106468	0.464216	0.630281	0.140474	0.148156	-0.351718	-0.374382	FB
ENSG00000279030	RP11-212I21.3	non-coding	0.304692	-0.475927	-0.304812	-0.15964	-0.299083	-0.138934	0.390724	0.625711	0.241855	0.220134	-0.370335	-0.317769	FB	0.511747	-0.50574	-0.370668	-0.291563	-0.444204	-0.220784	0.42006	0.576034	0.110217	0.0889983	-0.389871	-0.387386	FB
ENSG00000245904	RP11-796E2.4	non-coding	0.215505	-0.429066	-0.433713	-0.15769	-0.28168	0.0174605	0.412815	0.545165	0.427041	0.185317	-0.0592759	-0.175292		0.222606	-0.50579	-0.48568	-0.316845	-0.351235	-0.0884712	0.537272	0.609118	0.291504	0.199531	-0.263339	-0.443709
ENSG00000197558	SSPO	non-coding	0.647691	-0.475703	-0.228814	-0.221733	-0.393655	-0.119484	0.446783	0.599193	0.333923	0.279983	-0.272894	-0.322854	FB	0.650962	-0.50583	-0.385071	-0.302865	-0.390575	-0.0364796	0.539061	0.621189	0.297333	0.278302	-0.318186	-0.477702
ENSG00000169994	MYO7B	protein_coding	1.18407	-0.466596	-0.464923	-0.361278	-0.411624	-0.0392855	0.619783	0.499966	0.445143	0.232425	-0.375926	-0.399144		1.30376	-0.50584	-0.53434	-0.405345	-0.368464	-0.0771187	0.617119	0.56901	0.392213	0.314371	-0.417114	-0.519393
ENSG00000161714	PLCD3	protein_coding	21.9304	-0.495717	-0.555316	-0.436855	0.0369096	0.31819	0.461889	0.481591	0.476958	0.195979	-0.201477	-0.232742		21.5874	-0.505899	-0.564915	-0.447523	0.0101085	0.209627	0.481144	0.481152	0.509078	0.208501	-0.182108	-0.285616
ENSG00000155886	SLC24A2	protein_coding	0.186744	-0.421968	-0.425167	-0.247756	-0.439597	-0.140311	0.48353	0.491757	0.435093	0.200395	-0.279139	-0.343334		0.164433	-0.505934	-0.51478	-0.392607	-0.432509	-0.0701773	0.468109	0.572802	0.419197	0.27342	-0.336983	-0.379417
ENSG00000180432	CYP8B1	protein_coding	0.14031	-0.465548	-0.426776	-0.279243	-0.471034	-0.233526	0.58551	0.549614	0.389253	0.211724	-0.2566	-0.408023		0.128859	-0.50596	-0.368871	-0.217731	-0.40255	-0.103383	0.569143	0.539451	0.287171	0.207007	-0.281753	-0.432997
ENSG00000243415	RP11-274H2.2	non-coding	0.209865	-0.428872	-0.157929	-0.110369	-0.363291	-0.261906	0.313184	0.427926	0.209834	0.22252	-0.276503	-0.180107		0.242058	-0.505961	-0.396087	-0.340764	-0.486364	-0.185018	0.484349	0.572565	0.149241	0.131556	-0.413201	-0.467775
ENSG00000274678	RP11-2C24.7	non-coding	0.563803	-0.289191	-0.364772	-0.100085	-0.27664	-0.336742	0.277535	0.31271	0.0860478	-0.0979045	-0.211842	-0.254837		0.727532	-0.505973	-0.453828	-0.361813	-0.456418	-0.303341	0.422715	0.548676	0.101107	0.0793605	-0.403485	-0.456324
ENSG00000167470	MIDN	protein_coding	62.4631	-0.506623	-0.45778	-0.346495	-0.14369	0.0459174	0.507966	0.526998	0.424526	0.363612	-0.32279	-0.242645		80.394	-0.505987	-0.468954	-0.302854	-0.194545	0.0482931	0.517122	0.489173	0.395163	0.336003	-0.305712	-0.310178
ENSG00000104129	DNAJC17	protein_coding	6.24747	-0.424335	-0.459154	-0.205434	-0.0733628	0.27916	0.600684	0.510849	0.551634	0.374704	-0.0257437	-0.257844		6.21722	-0.505988	-0.459952	-0.291535	-0.122904	0.15758	0.571105	0.558609	0.460225	0.290113	-0.158222	-0.39228
ENSG00000172466	ZNF24	protein_coding	19.0595	-0.493838	-0.346419	-0.151062	-0.372483	-0.0184598	0.686342	0.497717	0.491001	0.374616	-0.183818	-0.330469	EC	19.2543	-0.506029	-0.424519	-0.337264	-0.33192	-0.0157274	0.596899	0.506094	0.432902	0.343769	-0.290007	-0.458815
ENSG00000279137	RP11-205K6.3	non-coding	0.0884225	-0.40371	-0.349086	-0.280934	-0.461831	-0.320935	0.506323	0.28439	0.287867	0.188797	-0.368367	-0.409896	EC	0.0836456	-0.506071	-0.518355	-0.392538	-0.419703	-0.152792	0.473677	0.461892	0.284709	0.212634	-0.385389	-0.422756
ENSG00000124787	RPP40	protein_coding	3.13556	-0.441985	-0.352852	-0.198019	-0.284897	0.181693	0.618686	0.467592	0.492796	0.393942	-0.176143	-0.295724		3.25752	-0.506089	-0.391316	-0.280011	-0.260898	0.183616	0.518522	0.504708	0.49791	0.304522	-0.247275	-0.415589
ENSG00000114127	XRN1	protein_coding	7.47885	-0.469775	-0.468618	-0.180773	-0.26506	0.0543937	0.678194	0.519811	0.527782	0.344804	-0.163421	-0.263846	EC	7.34704	-0.506103	-0.523161	-0.403819	-0.257084	-0.000862625	0.603583	0.512527	0.42169	0.269772	-0.281733	-0.391508
ENSG00000090339	ICAM1	protein_coding	18.6482	-0.52857	-0.420554	-0.29958	-0.257769	0.0240062	0.553682	0.565049	0.496177	0.461744	-0.282928	-0.172455		28.0149	-0.506113	-0.442364	-0.221627	-0.308645	0.00539992	0.614698	0.556161	0.365189	0.39489	-0.27877	-0.334844
ENSG00000166401	SERPINB8	protein_coding	3.37037	-0.565629	-0.523808	-0.375213	-0.22643	0.0779077	0.653436	0.538117	0.578089	0.457981	-0.322807	-0.286407		3.74429	-0.506141	-0.453419	-0.276608	-0.127019	0.141159	0.581965	0.491768	0.524915	0.396974	-0.226686	-0.280793
ENSG00000235244	DANT2	non-coding	0.0996823	-0.352253	-0.355355	-0.243146	-0.26461	-0.0919811	0.396251	0.295082	0.24235	0.241987	-0.260256	-0.331134		0.103701	-0.506178	-0.513743	-0.447334	-0.348936	-0.0755629	0.47732	0.496622	0.302553	0.221231	-0.346892	-0.472575
ENSG00000119912	IDE	protein_coding	9.23466	-0.480578	-0.367805	-0.243767	-0.314382	0.137531	0.619454	0.445139	0.522081	0.379608	-0.279733	-0.383117		9.24362	-0.506198	-0.430096	-0.346019	-0.244097	0.179348	0.517625	0.475015	0.506963	0.307558	-0.270404	-0.39123
ENSG00000105364	MRPL4	protein_coding	27.2982	-0.371468	-0.451268	-0.233435	-0.050547	0.376105	0.523104	0.406233	0.553622	0.376856	-0.0770805	-0.256111		28.0579	-0.506213	-0.468869	-0.38946	-0.126658	0.249865	0.465851	0.457663	0.548032	0.321151	-0.246256	-0.414013
ENSG00000119508	NR4A3	protein_coding	17.4746	-0.424702	-0.337683	-0.399131	-0.435606	-0.294218	0.44782	0.457214	0.230485	0.170259	-0.480424	-0.360029		18.4836	-0.506231	-0.462477	-0.370731	-0.466103	-0.226672	0.507337	0.524361	0.203046	0.238582	-0.443891	-0.424127
ENSG00000101331	CCM2L	protein_coding	3.87807	-0.569436	-0.470144	-0.247901	-0.500923	-0.101621	0.697448	0.69865	0.448589	0.249513	-0.22709	-0.40798		4.02214	-0.506261	-0.520547	-0.280055	-0.4608	-0.11066	0.741784	0.634963	0.287125	0.241918	-0.288616	-0.543928
ENSG00000165175	MID1IP1	protein_coding	42.4651	-0.525963	-0.601754	-0.406205	-0.288462	0.075183	0.597249	0.621919	0.601887	0.304206	-0.298375	-0.411103		47.8654	-0.506292	-0.476643	-0.437783	-0.317603	0.0516957	0.473658	0.530692	0.475588	0.287029	-0.427958	-0.505929
ENSG00000231875	RP11-346E8.1	non-coding	0.454075	-0.524462	-0.461816	-0.28153	-0.474717	-0.248583	0.585421	0.566704	0.378615	0.220822	-0.24184	-0.343924		0.453313	-0.506292	-0.523055	-0.397215	-0.424445	-0.238398	0.584802	0.557771	0.252021	0.144903	-0.347051	-0.50318
ENSG00000157426	AASDH	protein_coding	5.77133	-0.461143	-0.429769	-0.194998	-0.282775	0.173565	0.608539	0.540293	0.563013	0.363933	-0.0771883	-0.280914		5.90755	-0.50649	-0.543528	-0.40294	-0.30574	0.0968885	0.583649	0.554817	0.486795	0.276452	-0.273239	-0.486327
ENSG00000090659	CD209	protein_coding	3.07966	-0.523405	-0.529109	-0.286996	-0.236023	0.139239	0.615574	0.691083	0.80238	0.383957	-0.0695052	-0.158835		3.08995	-0.506561	-0.515575	-0.402303	-0.250785	0.176098	0.485649	0.593085	0.731035	0.286128	-0.122619	-0.213833
ENSG00000138078	PREPL	protein_coding	16.5512	-0.499045	-0.271994	-0.114835	-0.496466	-0.122483	0.651515	0.511992	0.403041	0.31054	-0.276283	-0.40275		16.7782	-0.506603	-0.358373	-0.319922	-0.454784	-0.0902415	0.552655	0.538519	0.279417	0.232504	-0.386713	-0.554654
ENSG00000282393	CTD-3113P16.11	non-coding	0.132761	-0.42262	-0.410222	-0.152623	-0.378453	-0.198001	0.478504	0.496729	0.332612	0.312734	-0.294602	-0.322545		0.14934	-0.506648	-0.412567	-0.358584	-0.440361	-0.154985	0.467197	0.521144	0.202156	0.0706589	-0.452462	-0.459777
ENSG00000139405	RITA1	protein_coding	10.2085	-0.53104	-0.445355	-0.292596	-0.275855	0.191602	0.584747	0.584127	0.506191	0.276754	-0.209719	-0.403536		10.5635	-0.506648	-0.384073	-0.323793	-0.240284	0.12525	0.419523	0.50484	0.431049	0.226261	-0.257152	-0.446779
ENSG00000163463	KRTCAP2	protein_coding	37.6512	-0.51343	-0.19918	-0.113708	-0.173212	0.209092	0.522463	0.476355	0.419396	0.276676	-0.126939	-0.240949		36.9345	-0.506693	-0.203054	-0.14158	-0.226288	0.0263888	0.41538	0.494989	0.32596	0.247378	-0.227898	-0.345342
ENSG00000078140	UBE2K	protein_coding	25.8373	-0.383399	-0.350382	-0.166518	-0.157267	0.257767	0.594516	0.407598	0.503963	0.357035	-0.163275	-0.304836		25.0885	-0.506788	-0.386378	-0.319278	-0.193789	0.194671	0.499325	0.454301	0.499139	0.348011	-0.270404	-0.38698
ENSG00000182446	NPLOC4	protein_coding	25.1914	-0.521644	-0.476261	-0.26979	-0.111725	0.294192	0.548048	0.435119	0.517	0.361723	-0.20004	-0.326598		26.0222	-0.506833	-0.448234	-0.318161	-0.121915	0.126697	0.522128	0.459018	0.50726	0.354528	-0.202092	-0.35569
ENSG00000114650	SCAP	protein_coding	36.0847	-0.472466	-0.560354	-0.278342	-0.230668	0.202355	0.59993	0.497366	0.615662	0.345858	-0.124803	-0.336399		35.7048	-0.506925	-0.572804	-0.455643	-0.250484	0.0369315	0.542972	0.521282	0.540345	0.274734	-0.272759	-0.476985
ENSG00000145743	FBXL17	protein_coding	4.53152	-0.399984	-0.475088	-0.289788	-0.365924	0.0158908	0.609693	0.512699	0.492649	0.19549	-0.360602	-0.448579		4.64635	-0.507035	-0.506733	-0.454726	-0.417132	-0.0427395	0.55015	0.536549	0.467263	0.256588	-0.410689	-0.529484
ENSG00000163421	PROK2	protein_coding	1.05302	-0.553387	-0.395045	-0.255554	-0.207086	0.0892497	0.427407	0.503757	0.45058	0.744333	-0.139905	-0.153907	NP	0.981048	-0.507068	-0.402741	-0.202488	-0.294153	0.0531784	0.524199	0.5299	0.454994	0.684409	-0.217685	-0.285421	NP
ENSG00000223695	RP4-633O19__A.1	non-coding	0.279187	-0.360177	-0.294245	-0.0850641	-0.365778	-0.148189	0.372941	0.47496	0.223757	0.113408	-0.267998	-0.286868		0.363359	-0.50708	-0.4499	-0.398763	-0.549943	-0.212169	0.40389	0.569845	0.1949	0.106055	-0.466896	-0.478339	FB
ENSG00000113389	NPR3	protein_coding	1.04921	-0.437814	-0.543169	-0.29523	-0.566442	-0.292528	0.58071	0.570223	0.394847	0.124314	-0.354357	-0.419601		1.03029	-0.50708	-0.583545	-0.507173	-0.626666	-0.306768	0.60261	0.634378	0.262777	0.127228	-0.517958	-0.635134
ENSG00000119328	FAM206A	protein_coding	12.0934	-0.419236	-0.249553	-0.15108	-0.335472	0.0851988	0.61253	0.365852	0.412575	0.306168	-0.237918	-0.356628	EC	12.666	-0.50711	-0.338045	-0.296155	-0.333949	0.00335057	0.505547	0.460791	0.400859	0.285205	-0.346439	-0.496986
ENSG00000238917	SNORD10	non-coding	15.9166	-0.543798	-0.417459	-0.28937	-0.310777	-0.17306	0.525977	0.584275	0.297444	0.357644	-0.425477	-0.335781		16.8158	-0.507141	-0.503358	-0.340746	-0.307843	-0.113128	0.560815	0.567524	0.288218	0.243756	-0.363817	-0.372785
ENSG00000213999	MEF2B	protein_coding	6.4279	-0.445543	-0.460557	-0.129965	-0.120585	-0.0163673	0.38288	0.538553	0.413352	0.26057	0.121213	-0.00741097		6.44974	-0.507154	-0.50527	-0.326033	-0.278961	-0.160026	0.481691	0.571735	0.296115	0.158052	-0.205985	-0.292375
ENSG00000112242	E2F3	protein_coding	3.77253	-0.458114	-0.555048	-0.25991	-0.117688	0.326038	0.616998	0.487912	0.668781	0.460565	-0.0879463	-0.190631		4.01108	-0.507171	-0.521033	-0.361291	-0.124125	0.260587	0.599188	0.476025	0.60146	0.393798	-0.180378	-0.287424
ENSG00000271401	RP11-171I2.3	non-coding	0.633838	-0.526444	-0.417479	-0.363335	-0.388445	-0.206871	0.528981	0.591912	0.349403	0.267008	-0.365477	-0.384544		0.575328	-0.507197	-0.490972	-0.350776	-0.45005	-0.181972	0.50898	0.507412	0.228325	0.21109	-0.394847	-0.515546
ENSG00000173848	NET1	protein_coding	51.468	-0.475215	-0.578241	-0.390175	-0.118394	0.225856	0.60073	0.476829	0.583632	0.288776	-0.179931	-0.266864		54.2837	-0.50722	-0.583602	-0.492444	-0.164296	0.0606623	0.543969	0.535072	0.524065	0.186834	-0.284513	-0.375609
ENSG00000168216	LMBRD1	protein_coding	40.9105	-0.438663	-0.329906	-0.209377	-0.384534	-0.0562991	0.669662	0.491632	0.436978	0.233098	-0.295835	-0.395681	EC	42.2745	-0.507224	-0.39178	-0.380549	-0.384637	-0.078724	0.522856	0.511901	0.375724	0.224253	-0.375058	-0.494397
ENSG00000112659	CUL9	protein_coding	11.6676	-0.457911	-0.482327	-0.162077	-0.15908	0.224892	0.570995	0.540347	0.584544	0.366341	-0.0635654	-0.261094		11.6184	-0.507267	-0.563181	-0.384255	-0.155939	0.115985	0.568787	0.537974	0.485658	0.319909	-0.174029	-0.388584
ENSG00000235358	RP11-399E6.1	non-coding	0.0904573	-0.371679	-0.36204	-0.320309	-0.255083	-0.0313313	0.394518	0.393652	0.315515	0.0695894	-0.257719	-0.35094		0.117869	-0.507369	-0.36922	-0.305051	-0.482213	-0.119187	0.463098	0.460762	0.231077	0.170962	-0.381641	-0.482504
ENSG00000101940	WDR13	protein_coding	37.1305	-0.531941	-0.502067	-0.289041	-0.331141	0.0683095	0.601654	0.531642	0.46317	0.285224	-0.307215	-0.505509		38.41	-0.507405	-0.443611	-0.318487	-0.28219	0.00875623	0.552261	0.564604	0.436558	0.30664	-0.294025	-0.497261
ENSG00000128915	ICE2	protein_coding	6.06553	-0.472992	-0.352447	-0.14494	-0.430445	-0.0137924	0.680909	0.583584	0.485817	0.335258	-0.180598	-0.340942		6.10488	-0.50753	-0.428961	-0.31219	-0.408121	-0.0443286	0.59562	0.565231	0.344957	0.264125	-0.324934	-0.550548
ENSG00000123545	NDUFAF4	protein_coding	11.7549	-0.448127	-0.483996	-0.317035	-0.345673	0.0688686	0.624509	0.508159	0.497299	0.364081	-0.250156	-0.348023		11.8541	-0.507545	-0.486988	-0.443763	-0.426744	-0.00437991	0.575911	0.515005	0.439487	0.25731	-0.39331	-0.503203
ENSG00000166278	C2	protein_coding	5.85459	-0.510316	-0.50732	-0.190365	-0.0590853	0.341992	0.517112	0.676513	0.7456	0.458643	0.089366	-0.00839453		5.93787	-0.507602	-0.446567	-0.223965	-0.0627182	0.335739	0.471338	0.601695	0.691575	0.358847	0.0208511	-0.127341
ENSG00000168828	OR13J1	protein_coding	0.107475	-0.378725	-0.355244	-0.289853	-0.292054	-0.23492	0.317285	0.383692	0.263174	0.158858	-0.254435	-0.257755		0.114475	-0.507633	-0.447584	-0.351399	-0.477132	-0.158146	0.509874	0.525791	0.170328	0.127577	-0.440716	-0.525631
ENSG00000144579	CTDSP1	protein_coding	97.9955	-0.510926	-0.493824	-0.29689	-0.286749	0.153509	0.595588	0.518579	0.551637	0.251937	-0.195884	-0.461889		96.5089	-0.50764	-0.420475	-0.305652	-0.245557	0.0473778	0.518881	0.543557	0.487614	0.324153	-0.230965	-0.450263
ENSG00000007908	SELE	protein_coding	5.41475	-0.487774	-0.381705	-0.370189	-0.290714	-0.0466956	0.494899	0.46218	0.385337	0.351673	-0.362446	-0.223233		10.7878	-0.507698	-0.465128	-0.344915	-0.383527	-0.0927727	0.542396	0.531642	0.282003	0.316915	-0.4206	-0.427525
ENSG00000198791	CNOT7	protein_coding	10.9014	-0.469453	-0.301481	-0.124739	-0.343519	0.0632395	0.683461	0.493705	0.479021	0.358394	-0.201974	-0.330651	EC	10.9836	-0.507707	-0.3487	-0.261509	-0.365487	0.0035078	0.57244	0.497608	0.393738	0.284714	-0.310967	-0.488118
ENSG00000185950	IRS2	protein_coding	12.506	-0.330374	-0.360634	-0.26921	-0.389634	-0.240544	0.518304	0.379166	0.27774	0.221214	-0.424042	-0.441376		12.8474	-0.507708	-0.473867	-0.44514	-0.475612	-0.209761	0.524607	0.51558	0.32736	0.238886	-0.491124	-0.531788
ENSG00000223458	LMO7DN-IT1	non-coding	0.182757	-0.446609	-0.369711	-0.282921	-0.309699	-0.0565682	0.35147	0.409408	0.28677	0.160468	-0.290716	-0.319781		0.197283	-0.5078	-0.352016	-0.303457	-0.43891	-0.186489	0.383878	0.454608	0.152298	0.0959701	-0.373105	-0.414729
ENSG00000124615	MOCS1	protein_coding	15.3006	-0.543045	-0.431772	-0.362876	-0.586563	-0.154104	0.645117	0.536482	0.452809	0.228849	-0.441487	-0.615707		15.8261	-0.507832	-0.470232	-0.392715	-0.51038	-0.160213	0.624983	0.600629	0.418604	0.243635	-0.428851	-0.629741
ENSG00000176204	LRRTM4	protein_coding	0.17817	-0.351721	-0.121691	0.0298822	-0.493123	-0.290288	0.358887	0.472794	0.157539	0.109808	-0.271002	-0.273024		0.200896	-0.507846	-0.284712	-0.172412	-0.56753	-0.328564	0.472995	0.565128	0.0286592	0.0982025	-0.407239	-0.512806
ENSG00000171790	SLFNL1	protein_coding	0.565623	-0.566192	-0.444845	-0.198247	-0.27858	0.0134167	0.578751	0.596203	0.568338	0.433431	-0.074249	-0.166428		0.584717	-0.507937	-0.461514	-0.257452	-0.231305	0.0549177	0.605288	0.543483	0.373326	0.288709	-0.201672	-0.405878
ENSG00000177888	ZBTB41	protein_coding	3.69988	-0.473212	-0.352779	-0.0832639	-0.358119	0.0662468	0.680476	0.564904	0.482117	0.367522	-0.15942	-0.332008		3.73415	-0.507962	-0.41688	-0.290416	-0.406048	-0.00173132	0.581215	0.558379	0.371717	0.277233	-0.294732	-0.498299
ENSG00000151502	VPS26B	protein_coding	26.4973	-0.550359	-0.465709	-0.279368	-0.270976	0.220221	0.623045	0.539109	0.603765	0.291898	-0.162452	-0.411206		26.5362	-0.508015	-0.441857	-0.387888	-0.274654	0.0403613	0.473062	0.486704	0.438738	0.243481	-0.288484	-0.47812
ENSG00000108848	LUC7L3	protein_coding	74.7055	-0.494262	-0.439802	-0.103894	-0.273728	-0.0633977	0.562411	0.546035	0.357964	0.235986	-0.112728	-0.270364		76.3419	-0.508029	-0.491105	-0.35789	-0.35889	-0.194372	0.608696	0.583309	0.227046	0.176411	-0.325025	-0.489612
ENSG00000137185	ZSCAN9	protein_coding	7.28752	-0.477047	-0.434697	-0.132444	-0.339957	-0.000499179	0.628164	0.571938	0.465754	0.339455	-0.132649	-0.302133		7.43877	-0.508065	-0.451643	-0.26395	-0.317616	-0.0445437	0.604332	0.585183	0.289227	0.237734	-0.24642	-0.483423
ENSG00000266820	KPNA2P3	non-coding	24.4393	-0.515599	-0.554202	-0.169117	-0.133402	0.143662	0.652534	0.56312	0.570683	0.412444	-0.0239762	-0.164497		24.2231	-0.508079	-0.588171	-0.354179	-0.12904	0.0463102	0.652464	0.579323	0.475336	0.340569	-0.140483	-0.326553
ENSG00000107854	TNKS2	protein_coding	21.8777	-0.501411	-0.434404	-0.213244	-0.25579	0.0698187	0.683048	0.50493	0.485592	0.381914	-0.215306	-0.305588	EC	21.8729	-0.508081	-0.480237	-0.376666	-0.260092	-0.00542831	0.579384	0.507177	0.417438	0.280727	-0.300074	-0.407958
ENSG00000167554	ZNF610	protein_coding	1.0918	-0.447777	-0.286238	-0.155407	-0.478742	-0.199676	0.524767	0.59243	0.291097	0.152824	-0.230491	-0.344492		1.09361	-0.508089	-0.434197	-0.305125	-0.505295	-0.183913	0.528845	0.584202	0.187762	0.12096	-0.375197	-0.56033
ENSG00000183775	KCTD16	protein_coding	0.0251086	-0.343748	-0.45901	-0.196161	-0.226671	0.000733601	0.421647	0.439577	0.392751	0.397361	-0.108031	-0.109453		0.0238908	-0.508158	-0.478022	-0.352073	-0.554688	-0.253221	0.443035	0.548729	0.242254	0.117618	-0.447811	-0.497202
ENSG00000130714	POMT1	protein_coding	13.0319	-0.54172	-0.394326	-0.169159	-0.399022	-0.056527	0.631564	0.603814	0.362049	0.238062	-0.367335	-0.504316		13.6682	-0.508221	-0.42238	-0.344833	-0.405468	-0.180347	0.549396	0.5461	0.241866	0.206445	-0.386651	-0.548647
ENSG00000144043	TEX261	protein_coding	51.7439	-0.571385	-0.419885	-0.320228	-0.356523	0.185594	0.66938	0.497172	0.577269	0.357832	-0.253078	-0.46434		52.3347	-0.508248	-0.310934	-0.271827	-0.29351	0.083177	0.469329	0.486878	0.472854	0.322724	-0.290457	-0.449521
ENSG00000237927	RP3-393E18.2	non-coding	0.286083	-0.486241	-0.396314	-0.125119	-0.19608	0.13329	0.422747	0.476951	0.439074	0.445786	-0.0967482	-0.142293		0.379821	-0.508265	-0.337519	-0.22877	-0.341948	-0.0812892	0.423488	0.463969	0.279568	0.189768	-0.313234	-0.336441
ENSG00000128394	APOBEC3F	protein_coding	1.8228	-0.506763	-0.491458	-0.194483	-0.138337	0.295112	0.583491	0.658614	0.630007	0.358495	0.0901576	-0.127872		1.77867	-0.508307	-0.472391	-0.258864	-0.151253	0.171135	0.484721	0.564409	0.506152	0.251269	-0.013015	-0.284428
ENSG00000079482	OPHN1	protein_coding	3.25989	-0.466863	-0.404255	-0.195637	-0.277732	-0.0688495	0.551922	0.628401	0.361752	0.185335	-0.214002	-0.303679		3.35946	-0.508364	-0.457264	-0.361646	-0.425585	-0.143032	0.566892	0.624145	0.241473	0.146783	-0.333979	-0.521918
ENSG00000106554	CHCHD3	protein_coding	25.0011	-0.409753	-0.557873	-0.39482	-0.238301	0.168248	0.588111	0.470747	0.521404	0.294002	-0.286296	-0.359837		25.8451	-0.508403	-0.589295	-0.542077	-0.29928	0.0839969	0.543615	0.518463	0.516888	0.252712	-0.398815	-0.511898
ENSG00000259319	RP11-293M10.6	non-coding	0.441692	-0.555821	-0.509402	-0.39378	-0.409144	-0.0710336	0.550381	0.622714	0.53494	0.292065	-0.233482	-0.291191		0.467286	-0.508413	-0.535713	-0.420882	-0.407851	-0.0533634	0.437506	0.525492	0.36201	0.256829	-0.389194	-0.468177
ENSG00000157823	AP3S2	protein_coding	10.8659	-0.535071	-0.469415	-0.311256	-0.309369	0.125465	0.65007	0.545297	0.557326	0.297028	-0.242693	-0.380072		11.1895	-0.508415	-0.401321	-0.378845	-0.324931	0.0558008	0.469943	0.470287	0.440574	0.233043	-0.343127	-0.49008
ENSG00000269886	RP11-266J6.2	non-coding	0.536548	-0.494191	-0.526296	-0.36297	-0.389254	-0.18091	0.393057	0.489527	0.388107	0.174444	-0.329751	-0.398824		0.682437	-0.508433	-0.491954	-0.396812	-0.499126	-0.316059	0.462226	0.497595	0.172071	0.0877139	-0.456868	-0.548126
ENSG00000163013	FBXO41	protein_coding	2.52931	-0.571991	-0.431183	-0.0892605	-0.180416	0.266363	0.566726	0.536236	0.576835	0.404784	-0.0444452	-0.200733		2.56569	-0.508472	-0.362511	-0.150227	-0.173683	0.0808813	0.512151	0.536024	0.457781	0.347065	-0.0773802	-0.293922
ENSG00000256564	RP11-424M22.3	non-coding	0.209882	-0.484565	-0.375487	-0.23292	-0.413136	-0.04566	0.512385	0.477346	0.432218	0.182694	-0.263451	-0.332173		0.202857	-0.508472	-0.497091	-0.424305	-0.404671	-0.158036	0.475128	0.488632	0.360891	0.187485	-0.345102	-0.462508
ENSG00000230510	PPP5D1	non-coding	0.297912	-0.472681	-0.31469	-0.149807	-0.512247	-0.278688	0.454294	0.54066	0.29899	0.15127	-0.338857	-0.400188		0.311565	-0.508507	-0.444499	-0.391227	-0.469401	-0.176572	0.489078	0.544818	0.275486	0.125666	-0.430627	-0.46055
ENSG00000162227	TAF6L	protein_coding	12.9146	-0.407582	-0.410713	-0.238221	-0.200753	0.240463	0.530708	0.403132	0.536219	0.277724	-0.138322	-0.316316		13.016	-0.508515	-0.468663	-0.382484	-0.2181	0.144238	0.533676	0.488147	0.539098	0.326161	-0.24287	-0.444891
ENSG00000271347	RP11-701H24.7	non-coding	1.33289	-0.467307	-0.346837	-0.325897	-0.396875	-0.260488	0.48979	0.437769	0.263215	0.183225	-0.371135	-0.374438		1.40171	-0.508515	-0.474986	-0.373607	-0.446944	-0.202513	0.526209	0.507901	0.225625	0.155467	-0.420433	-0.431708
ENSG00000111144	LTA4H	protein_coding	56.4681	-0.489335	-0.295988	-0.153903	-0.22106	0.19658	0.64843	0.441036	0.575278	0.348309	-0.0598228	-0.243745		57.0754	-0.508534	-0.319628	-0.25062	-0.242833	0.132542	0.498678	0.467547	0.499473	0.333035	-0.219775	-0.397841
ENSG00000148814	LRRC27	protein_coding	1.76422	-0.450364	-0.563965	-0.231707	-0.191227	0.160479	0.557648	0.503604	0.525002	0.289182	-0.114133	-0.312413		1.85167	-0.50856	-0.552959	-0.37438	-0.206566	0.0460643	0.467107	0.519568	0.463236	0.226206	-0.19533	-0.405932
ENSG00000130038	CRACR2A	protein_coding	0.622545	-0.386032	-0.488278	-0.221469	0.0481	0.370747	0.420084	0.42182	0.569753	0.430982	0.155662	0.0455433		0.582663	-0.508575	-0.607093	-0.424579	-0.194388	0.0216611	0.475276	0.561864	0.439079	0.240342	-0.108282	-0.279106
ENSG00000134470	IL15RA	protein_coding	10.6966	-0.613519	-0.555392	-0.239973	-0.160162	0.258671	0.694016	0.700802	0.651275	0.488966	-0.0248563	-0.178119		10.9928	-0.508627	-0.329126	-0.0902281	-0.086078	0.0979287	0.553966	0.578451	0.399155	0.34343	-0.0740354	-0.243422
ENSG00000258738	RP11-73E17.2	non-coding	2.14423	-0.453627	-0.417849	-0.151755	-0.302366	0.131984	0.602093	0.438884	0.480651	0.33664	-0.122273	-0.318519		2.24017	-0.508687	-0.415171	-0.29317	-0.326202	0.0544491	0.553136	0.487192	0.500791	0.32881	-0.226818	-0.415671
ENSG00000121904	CSMD2	protein_coding	0.16504	-0.418267	-0.378052	-0.145258	-0.3187	-0.107985	0.483287	0.570369	0.306117	0.162118	-0.217867	-0.313984		0.172896	-0.508762	-0.435974	-0.18879	-0.38274	-0.150932	0.596554	0.623421	0.21887	0.164355	-0.32328	-0.439266
ENSG00000178233	TMEM151B	protein_coding	0.531417	-0.506739	-0.374159	-0.117429	-0.567312	-0.286429	0.51134	0.507386	0.294616	0.115244	-0.447987	-0.495587		0.583149	-0.508843	-0.456587	-0.290124	-0.48868	-0.241792	0.58904	0.574309	0.261133	0.203225	-0.413494	-0.513686
ENSG00000196844	PATE2	protein_coding	0.0248056	-0.32766	-0.342717	-0.305363	-0.368469	-0.242743	0.322993	0.371062	0.258411	0.0256965	-0.418964	-0.321305		0.0297982	-0.50886	-0.465924	-0.406436	-0.45658	-0.183267	0.475614	0.488141	0.192336	0.167121	-0.433115	-0.511529
ENSG00000166509	CLEC3A	protein_coding	0.380756	-0.455346	-0.343528	-0.347342	-0.440449	-0.0849488	0.489945	0.532318	0.364257	0.0889643	-0.37256	-0.380861		0.577203	-0.508957	-0.481117	-0.43547	-0.445186	-0.130667	0.514905	0.566468	0.274771	0.145643	-0.417738	-0.513799
ENSG00000260583	AP000223.42	non-coding	0.603228	-0.328193	-0.25818	-0.251947	-0.338614	-0.154106	0.34506	0.317405	0.239249	0.106876	-0.288879	-0.399964		0.542792	-0.508969	-0.454644	-0.414571	-0.420322	-0.150884	0.407065	0.46058	0.26603	0.182795	-0.429929	-0.508879
ENSG00000178338	ZNF354B	protein_coding	8.05747	-0.540696	-0.411645	-0.131594	-0.37037	-0.0422265	0.694777	0.562746	0.398939	0.327631	-0.220344	-0.355872		8.45715	-0.508979	-0.444516	-0.301589	-0.360389	-0.114286	0.616567	0.585436	0.278475	0.207868	-0.275958	-0.477198
ENSG00000235205	TATDN2P3	non-coding	0.0165992	-0.419187	-0.329563	-0.275965	-0.355169	-0.242585	0.303996	0.479314	0.161122	0.0553019	-0.385872	-0.345706		0.030405	-0.509063	-0.502296	-0.449461	-0.55043	-0.211023	0.464592	0.572456	0.193753	0.128924	-0.478184	-0.487703
ENSG00000267650	CTD-2553C6.1	non-coding	0.259904	-0.597872	-0.49197	-0.314982	-0.46552	-0.189972	0.583863	0.579607	0.37434	0.28295	-0.39171	-0.454033		0.264824	-0.509076	-0.509542	-0.359047	-0.384503	-0.161418	0.557594	0.544844	0.270156	0.301619	-0.324503	-0.416948
ENSG00000213442	RPL18AP3	non-coding	19.6707	-0.441035	-0.278333	-0.168052	-0.230309	-0.0172552	0.425929	0.416338	0.272233	0.290249	-0.214219	-0.277062		20.1128	-0.50908	-0.298038	-0.252439	-0.251926	-0.00730402	0.418049	0.501451	0.324975	0.287661	-0.284383	-0.409722
ENSG00000115594	IL1R1	protein_coding	42.0787	-0.502867	-0.297619	-0.169013	-0.323538	0.0176022	0.654083	0.501104	0.543291	0.466555	-0.256537	-0.263132		41.183	-0.509087	-0.327799	-0.129054	-0.222257	0.023184	0.637175	0.534978	0.451958	0.395176	-0.1828	-0.280466
ENSG00000182366	FAM87A	non-coding	0.0468146	-0.469614	-0.453061	-0.323889	-0.314435	-0.0275982	0.448182	0.515313	0.388852	0.214724	-0.282572	-0.326948		0.0469249	-0.509158	-0.483199	-0.363168	-0.379428	-0.0926864	0.516324	0.536851	0.297864	0.299643	-0.31321	-0.45916
ENSG00000283657	RP11-646I19.1	non-coding	0.247172	-0.418839	-0.36635	-0.33134	-0.394893	-0.215594	0.379406	0.431799	0.302429	0.267156	-0.398655	-0.346573		0.238802	-0.509187	-0.499197	-0.445366	-0.490701	-0.233014	0.42847	0.53527	0.230073	0.0711651	-0.447278	-0.532811
ENSG00000113300	CNOT6	protein_coding	9.22007	-0.416965	-0.455842	-0.126342	-0.117111	0.310904	0.617018	0.486348	0.58647	0.394833	-0.0409345	-0.203355		9.14426	-0.509192	-0.523306	-0.350706	-0.165117	0.2001	0.590274	0.534725	0.497095	0.329434	-0.19291	-0.39257
ENSG00000198182	ZNF607	protein_coding	3.08148	-0.505908	-0.556348	-0.204247	-0.382316	-0.032205	0.584179	0.610273	0.461147	0.241372	-0.114949	-0.346353		3.00674	-0.509193	-0.525709	-0.350863	-0.325775	-0.0102827	0.551639	0.584905	0.356184	0.133277	-0.246047	-0.471431
ENSG00000165512	ZNF22	protein_coding	22.7337	-0.500198	-0.255695	-0.111878	-0.518757	-0.126716	0.659569	0.562546	0.450359	0.349177	-0.232391	-0.358374		22.8276	-0.509195	-0.226403	-0.113912	-0.413461	-0.0570105	0.57861	0.571481	0.322556	0.322706	-0.255833	-0.447852
ENSG00000107833	NPM3	protein_coding	16.9854	-0.502481	-0.467642	-0.209572	-0.0778872	0.404741	0.530318	0.528578	0.601728	0.471184	-0.0207842	-0.198907		17.3813	-0.509199	-0.30067	-0.190418	-0.141294	0.282326	0.397958	0.473831	0.424887	0.254538	-0.183227	-0.318246
ENSG00000149792	MRPL49	protein_coding	42.2105	-0.406937	-0.507253	-0.275909	-0.12542	0.305283	0.57204	0.431932	0.59505	0.281626	-0.113401	-0.304415		42.9374	-0.509214	-0.457709	-0.389554	-0.221502	0.151816	0.454234	0.491658	0.531501	0.328484	-0.290575	-0.449881
ENSG00000204472	AIF1	protein_coding	17.0224	-0.537586	-0.592128	-0.335996	-0.28072	0.152546	0.619935	0.646073	0.845306	0.485125	-0.0236749	-0.0961987	MC	18.6117	-0.509231	-0.497619	-0.388639	-0.215687	0.272172	0.509508	0.567485	0.828396	0.466514	-0.0928022	-0.241378	MC
ENSG00000248449	PCDHGB8P	non-coding	0.15438	-0.464859	-0.456537	-0.221419	-0.235366	-0.0807238	0.457113	0.547076	0.397988	0.338682	-0.18338	-0.226418		0.157669	-0.50928	-0.453739	-0.320262	-0.330902	-0.0451059	0.527344	0.536373	0.270104	0.162248	-0.301691	-0.477334
ENSG00000198520	C1orf228	protein_coding	1.0572	-0.363024	-0.495407	-0.059159	-0.129386	0.0431984	0.344901	0.511893	0.433249	0.292114	0.0273004	-0.00562389		1.10254	-0.509282	-0.530763	-0.339992	-0.317407	-0.0745796	0.567341	0.644853	0.408431	0.337112	-0.193213	-0.339028
ENSG00000107902	LHPP	protein_coding	10.8085	-0.358313	-0.613708	-0.409774	-0.250168	0.0323864	0.454456	0.463819	0.450738	0.151353	-0.293195	-0.390326		11.9876	-0.509356	-0.620125	-0.580275	-0.385996	-0.0661313	0.483058	0.573421	0.440281	0.23071	-0.414323	-0.535835
ENSG00000108406	DHX40	protein_coding	18.5826	-0.497229	-0.335603	-0.20756	-0.409126	-0.00630092	0.700118	0.428619	0.48576	0.335778	-0.296329	-0.4119	EC	19.0063	-0.509359	-0.3574	-0.346536	-0.42527	-0.108085	0.558096	0.449425	0.397438	0.244014	-0.396435	-0.521523
ENSG00000167272	POP5	protein_coding	24.3274	-0.532786	-0.315796	-0.20276	-0.243408	0.239882	0.521382	0.543224	0.482656	0.417661	-0.117101	-0.294965		23.2719	-0.509418	-0.301856	-0.215451	-0.222634	0.199367	0.387255	0.50905	0.39515	0.279639	-0.243593	-0.414928
ENSG00000236173	RP1-182D15.2	non-coding	0.206413	-0.417693	-0.362545	-0.145855	-0.343711	-0.0757412	0.377283	0.514011	0.279601	0.14139	-0.190667	-0.186255		0.218948	-0.509451	-0.486158	-0.33306	-0.375332	-0.167075	0.487682	0.560187	0.258179	0.187679	-0.320562	-0.385807
ENSG00000108100	CCNY	protein_coding	26.4617	-0.447806	-0.409057	-0.299359	-0.402571	0.0374194	0.662125	0.49057	0.491591	0.245214	-0.362029	-0.47589	EC	27.5385	-0.50948	-0.406025	-0.398619	-0.419094	-0.0758688	0.575245	0.523258	0.41008	0.256382	-0.41494	-0.534598
ENSG00000254685	FPGT	protein_coding	6.01193	-0.388532	-0.401646	-0.170589	-0.229511	0.171667	0.616997	0.458073	0.481613	0.301745	-0.0916164	-0.285015		6.10893	-0.509497	-0.508456	-0.367956	-0.216092	0.103162	0.5379	0.532296	0.452656	0.243306	-0.220876	-0.433684
ENSG00000244731	C4A	protein_coding	4.0107	-0.555323	-0.470025	-0.186459	-0.262925	0.221446	0.567576	0.60358	0.735063	0.437976	-0.0853864	-0.148256		4.74146	-0.509531	-0.39175	-0.245651	-0.258534	0.16701	0.530068	0.541428	0.63652	0.412613	-0.124968	-0.291455
ENSG00000247746	USP51	protein_coding	1.0121	-0.490991	-0.341379	-0.267752	-0.624315	-0.209414	0.554303	0.530101	0.40409	0.163757	-0.351599	-0.4723		0.953872	-0.509565	-0.463038	-0.370072	-0.541078	-0.160064	0.573459	0.598551	0.360267	0.242531	-0.354179	-0.500855
ENSG00000250853	RNF138P1	non-coding	0.521065	-0.524891	-0.459192	-0.377551	-0.462583	-0.184766	0.485762	0.579903	0.322731	0.218312	-0.397082	-0.334401		0.635918	-0.509585	-0.496632	-0.343606	-0.486896	-0.174453	0.556153	0.617881	0.218793	0.117311	-0.396116	-0.518556
ENSG00000256257	CACNA1C-IT2	non-coding	0.0374874	-0.549545	-0.468494	-0.365172	-0.484261	-0.214831	0.441381	0.46448	0.355652	0.196206	-0.455324	-0.452686		0.0405805	-0.509604	-0.535967	-0.450871	-0.439484	-0.169693	0.410255	0.482334	0.255948	0.136584	-0.405707	-0.429948
ENSG00000184162	NR2C2AP	protein_coding	12.9332	-0.574661	-0.403166	-0.204416	-0.28791	0.195615	0.650716	0.487244	0.521589	0.428834	-0.170948	-0.346327		13.192	-0.50963	-0.264274	-0.163058	-0.207431	0.118333	0.452571	0.434793	0.377007	0.276922	-0.226479	-0.427326
ENSG00000154016	GRAP	protein_coding	0.613315	-0.48023	-0.436185	-0.123424	-0.192363	0.163351	0.585355	0.569284	0.646736	0.352354	0.142962	-0.00645089		0.598784	-0.509679	-0.39523	-0.165903	-0.259303	0.0577973	0.599313	0.528774	0.38966	0.22353	-0.0697216	-0.272669
ENSG00000205571	SMN2	protein_coding	1.99756	-0.407407	-0.306047	-0.149582	-0.316032	-0.0262602	0.452401	0.343789	0.23864	0.276925	-0.257098	-0.292076		2.17511	-0.509692	-0.351093	-0.259003	-0.403923	-0.0714194	0.426178	0.467863	0.258043	0.229076	-0.414362	-0.489556
ENSG00000219642	BMPR1APS1	non-coding	0.100093	-0.471012	-0.417583	-0.284131	-0.398521	-0.216906	0.421281	0.520269	0.293912	0.20456	-0.322131	-0.418608		0.13258	-0.509709	-0.473846	-0.418193	-0.524315	-0.223499	0.504547	0.556176	0.146981	0.163267	-0.47434	-0.531997
ENSG00000149634	SPATA25	protein_coding	2.48129	-0.4617	-0.480344	-0.226908	-0.351988	0.0214416	0.580819	0.540892	0.502198	0.303153	-0.216957	-0.38198		2.61467	-0.509752	-0.564263	-0.450041	-0.41718	-0.110874	0.617954	0.590206	0.417055	0.223782	-0.339545	-0.504641
ENSG00000141933	TPGS1	protein_coding	15.4356	-0.511233	-0.419574	-0.289246	-0.377545	-0.0560633	0.531471	0.452265	0.397647	0.181405	-0.331287	-0.440055		15.739	-0.509772	-0.369832	-0.369813	-0.336508	-0.109825	0.45786	0.418009	0.363808	0.194411	-0.323765	-0.471625
ENSG00000197779	ZNF81	protein_coding	1.39134	-0.51746	-0.48407	-0.218931	-0.228445	0.164578	0.668232	0.600982	0.564968	0.420913	-0.0988671	-0.225326		1.40514	-0.509834	-0.543746	-0.350766	-0.225386	0.0275772	0.619642	0.561982	0.422301	0.317595	-0.196113	-0.414304
ENSG00000246451	RP11-894P9.1	non-coding	8.83499	-0.522785	-0.380533	-0.136952	-0.209203	0.0257389	0.507933	0.59516	0.35694	0.284416	-0.176377	-0.197089		8.86296	-0.509872	-0.465632	-0.32691	-0.334231	-0.109255	0.574563	0.604213	0.227579	0.136535	-0.314701	-0.451995
ENSG00000205485	AC004980.7	non-coding	1.87007	-0.454997	-0.397394	-0.178146	-0.347718	-0.14678	0.5118	0.573966	0.300701	0.240824	-0.191319	-0.277072		1.97094	-0.509893	-0.430545	-0.36214	-0.385897	-0.103766	0.576125	0.580574	0.230727	0.159164	-0.343865	-0.497431
ENSG00000204220	PFDN6	protein_coding	21.2806	-0.48893	-0.319533	-0.187261	-0.210403	0.278077	0.595321	0.450939	0.563635	0.44262	-0.125006	-0.305103		21.8433	-0.50991	-0.267164	-0.216023	-0.24014	0.141663	0.418972	0.424256	0.440294	0.300166	-0.278175	-0.423982
ENSG00000271396	RP11-697E2.9	non-coding	0.203512	-0.500737	-0.342066	-0.156395	-0.34693	-0.0654936	0.487316	0.48635	0.40882	0.297104	-0.150779	-0.242148		0.190257	-0.50992	-0.450902	-0.343762	-0.373107	-0.143462	0.491107	0.480704	0.275824	0.177145	-0.34023	-0.447999
ENSG00000162621	LRRC53	protein_coding	0.0110516	-0.448821	-0.439341	-0.324763	-0.408418	-0.143872	0.519917	0.440205	0.301797	0.142714	-0.333775	-0.32022		0.0125193	-0.510044	-0.469103	-0.393675	-0.519789	-0.222705	0.458058	0.511887	0.18496	0.118458	-0.399258	-0.522042
ENSG00000146858	ZC3HAV1L	protein_coding	2.8882	-0.503947	-0.318423	-0.0855884	-0.332694	0.0382672	0.66645	0.585212	0.435966	0.323391	-0.161936	-0.317979		2.85405	-0.51005	-0.462822	-0.312014	-0.307797	0.019429	0.607139	0.550054	0.329161	0.225699	-0.240076	-0.459466
ENSG00000228502	EEF1A1P11	non-coding	2.1166	-0.514093	-0.332006	-0.262854	-0.325463	-0.0354565	0.465332	0.427148	0.357912	0.271152	-0.345964	-0.343941		1.75868	-0.510054	-0.321666	-0.362829	-0.43773	-0.121632	0.437922	0.462504	0.289689	0.232862	-0.464824	-0.477128
ENSG00000247121	CTD-2260A17.2	non-coding	1.28607	-0.445327	-0.402924	-0.218934	-0.444258	-0.147032	0.507818	0.557139	0.435326	0.106395	-0.274309	-0.425752		1.39194	-0.510182	-0.504857	-0.41671	-0.425186	-0.0922379	0.486108	0.566399	0.319764	0.230463	-0.420996	-0.576525
ENSG00000187105	HEATR4	protein_coding	0.304757	-0.440327	-0.388897	-0.135062	-0.386454	-0.0903232	0.522241	0.494166	0.362738	0.211257	-0.203289	-0.28818		0.305831	-0.510328	-0.503446	-0.352085	-0.46181	-0.193731	0.558827	0.536151	0.255214	0.194868	-0.344701	-0.508291
ENSG00000101782	RIOK3	protein_coding	29.5155	-0.453582	-0.448223	-0.259778	-0.0841959	0.103135	0.5583	0.499026	0.412508	0.290976	-0.25952	-0.24675		29.0689	-0.510363	-0.497644	-0.391178	-0.152025	0.0571526	0.505663	0.503731	0.400474	0.178703	-0.311689	-0.358559
ENSG00000116560	SFPQ	protein_coding	79.6785	-0.450916	-0.38595	-0.176157	-0.200451	0.0964722	0.64818	0.500103	0.448404	0.401036	-0.22114	-0.271115		82.1358	-0.510363	-0.492798	-0.33683	-0.201206	0.0474616	0.614055	0.547752	0.389229	0.344398	-0.282452	-0.366957
ENSG00000176428	VPS37D	protein_coding	2.78857	-0.635956	-0.431391	-0.206057	-0.507659	-0.165068	0.55997	0.700524	0.391092	0.194775	-0.3655	-0.474707		3.16223	-0.510452	-0.328864	-0.289203	-0.548455	-0.332289	0.456794	0.5589	0.138416	0.0306748	-0.420288	-0.533887
ENSG00000198420	TCAF1	protein_coding	6.65845	-0.507902	-0.5441	-0.324777	-0.363644	0.0719471	0.71917	0.597593	0.578381	0.313378	-0.269999	-0.384328		6.54942	-0.510469	-0.536603	-0.412545	-0.386804	-0.00561707	0.624396	0.599389	0.431024	0.264248	-0.377844	-0.530004
ENSG00000220685	RP11-530A18.1	non-coding	0.158247	-0.453203	-0.349034	-0.339583	-0.461398	-0.110285	0.48114	0.4241	0.314395	0.169634	-0.365975	-0.442963		0.163021	-0.510485	-0.415925	-0.315402	-0.385209	-0.0775119	0.443561	0.471012	0.225017	0.229554	-0.351915	-0.427501
ENSG00000169252	ADRB2	protein_coding	3.22695	-0.44024	-0.531221	-0.4258	-0.0442233	0.153166	0.473837	0.485315	0.482933	0.340726	-0.0592445	-0.127421		3.48942	-0.51053	-0.626766	-0.477574	-0.198094	0.00572018	0.550632	0.573936	0.470224	0.295003	-0.208375	-0.355866
ENSG00000240563	L1TD1	protein_coding	0.174319	-0.415678	-0.256988	-0.152525	-0.24757	-0.105183	0.388942	0.497735	0.269879	0.23618	-0.139857	-0.236281		0.20467	-0.510537	-0.383881	-0.292183	-0.459854	-0.199421	0.497106	0.581587	0.255987	0.250851	-0.269144	-0.383928
ENSG00000158773	USF1	protein_coding	47.6014	-0.545212	-0.508677	-0.201626	-0.0464677	0.332824	0.572965	0.533692	0.608483	0.454619	-0.0129323	-0.170024		48.3247	-0.510566	-0.474536	-0.300841	-0.0950389	0.13623	0.534289	0.547956	0.48013	0.298138	-0.136507	-0.325102
ENSG00000239282	GATSL3	protein_coding	11.9276	-0.546657	-0.410642	-0.273665	-0.444967	-0.0595393	0.600505	0.544889	0.428939	0.173093	-0.260555	-0.497501		11.4227	-0.510619	-0.41049	-0.369133	-0.486288	-0.191268	0.529171	0.52439	0.33257	0.167649	-0.392024	-0.588734
ENSG00000162975	KCNF1	protein_coding	0.469943	-0.487768	-0.364685	-0.376163	-0.453759	-0.326793	0.391996	0.510675	0.209012	0.197535	-0.517974	-0.388555		0.625222	-0.51067	-0.464821	-0.420279	-0.438924	-0.187738	0.435952	0.516724	0.158183	0.108795	-0.465928	-0.469999
ENSG00000161996	WDR90	protein_coding	12.8629	-0.492004	-0.335395	-0.0907273	-0.104454	0.25113	0.500811	0.456358	0.420885	0.430266	-0.101097	-0.248531		12.4015	-0.51069	-0.450879	-0.28938	-0.113456	0.209469	0.504796	0.492166	0.383953	0.328273	-0.243236	-0.413957
ENSG00000141040	ZNF287	protein_coding	2.53319	-0.415853	-0.452712	-0.303698	-0.351459	0.128431	0.602928	0.41252	0.542023	0.263165	-0.29661	-0.481984		2.45851	-0.510718	-0.482608	-0.387971	-0.290158	0.0797795	0.546774	0.500653	0.521814	0.307218	-0.307707	-0.468046
ENSG00000214578	HMGN2P15	non-coding	4.66252	-0.491051	-0.284709	-0.185667	-0.499298	-0.248059	0.540415	0.536318	0.35175	0.186578	-0.201971	-0.352449		4.39358	-0.51074	-0.435745	-0.270607	-0.487104	-0.0810477	0.601555	0.62683	0.328011	0.238713	-0.32212	-0.471954
ENSG00000267023	LRRC37A16P	non-coding	1.46619	-0.471146	-0.441063	-0.193638	-0.408609	-0.0312141	0.70161	0.561551	0.543325	0.275962	-0.21053	-0.332779		1.49059	-0.510767	-0.457501	-0.374596	-0.384901	-0.0969584	0.630527	0.520914	0.401707	0.271418	-0.348183	-0.496826
ENSG00000205155	PSENEN	protein_coding	35.078	-0.429845	-0.385587	-0.234646	-0.0413448	0.375476	0.506185	0.399333	0.568375	0.428486	-0.0385716	-0.176415		35.963	-0.510802	-0.325484	-0.233671	-0.107723	0.242091	0.433803	0.469506	0.585472	0.386997	-0.145092	-0.315163
ENSG00000251628	RP11-371M22.1	non-coding	0.152452	-0.457669	-0.412604	-0.380985	-0.374187	-0.175471	0.380456	0.471745	0.306388	0.17091	-0.388634	-0.371734		0.178144	-0.510819	-0.437538	-0.422084	-0.49573	-0.171936	0.417616	0.485698	0.199182	0.0740158	-0.427392	-0.442762
ENSG00000254004	ZNF260	protein_coding	4.12417	-0.485448	-0.452651	-0.13779	-0.341475	0.0733678	0.717341	0.584068	0.543315	0.315409	-0.104694	-0.285069		4.24574	-0.510835	-0.470736	-0.275085	-0.31908	0.0278585	0.642645	0.57089	0.373791	0.237459	-0.233543	-0.470621
ENSG00000253669	KB-1732A1.1	non-coding	0.238352	-0.505862	-0.403772	-0.323609	-0.377624	-0.063257	0.532521	0.504588	0.457926	0.44802	-0.354281	-0.361811		0.296732	-0.510866	-0.433838	-0.334927	-0.281084	0.022059	0.481617	0.48537	0.340776	0.301934	-0.302968	-0.374054
ENSG00000063601	MTMR1	protein_coding	11.3815	-0.486687	-0.507451	-0.263721	-0.171069	0.226509	0.620177	0.506079	0.566784	0.391189	-0.1819	-0.294924		11.4582	-0.510964	-0.517312	-0.408267	-0.175814	0.109977	0.559316	0.499714	0.481803	0.32945	-0.275948	-0.385385
ENSG00000231749	ABCA9-AS1	non-coding	0.0725402	-0.534125	-0.439622	-0.222475	-0.539206	-0.21013	0.554345	0.583969	0.464302	0.240584	-0.29509	-0.392946		0.0740388	-0.510981	-0.51086	-0.40146	-0.455517	-0.187752	0.611551	0.623753	0.316859	0.244053	-0.322723	-0.490315
ENSG00000105967	TFEC	protein_coding	0.650857	-0.549062	-0.580224	-0.300316	-0.279786	0.171627	0.646803	0.644932	0.814531	0.504496	0.0107661	-0.124078	MC	0.657342	-0.511003	-0.559407	-0.383074	-0.193389	0.257431	0.552373	0.573548	0.800493	0.431207	-0.0466211	-0.199867	MC
ENSG00000120963	ZNF706	protein_coding	18.07	-0.350668	-0.365488	-0.0684663	0.0235866	0.211067	0.541721	0.411364	0.434901	0.334472	-0.0616972	-0.0756389		18.331	-0.511068	-0.443281	-0.294924	-0.153475	0.0766722	0.554448	0.533809	0.387482	0.267513	-0.258575	-0.361332
ENSG00000066926	FECH	protein_coding	9.68107	-0.375622	-0.391883	-0.250257	-0.27519	0.159079	0.578089	0.379003	0.54648	0.257059	-0.250354	-0.389755		9.45286	-0.511248	-0.505133	-0.449392	-0.273461	0.129821	0.503996	0.475011	0.557971	0.291912	-0.337206	-0.468777
ENSG00000119866	BCL11A	protein_coding	1.65684	-0.5267	-0.552351	-0.379334	-0.506906	-0.159025	0.565483	0.629378	0.461298	0.158525	-0.311811	-0.432009		1.70985	-0.511288	-0.553575	-0.50739	-0.570631	-0.197188	0.501971	0.582928	0.314429	0.171654	-0.471804	-0.56713
ENSG00000196455	PIK3R4	protein_coding	11.0322	-0.504061	-0.454645	-0.309417	-0.3602	0.114106	0.708574	0.492459	0.610461	0.377067	-0.22459	-0.403595		11.0969	-0.511312	-0.510496	-0.448776	-0.295634	0.109393	0.570681	0.505023	0.577828	0.343001	-0.307765	-0.468558
ENSG00000148488	ST8SIA6	protein_coding	0.239956	-0.495128	-0.37968	-0.291919	-0.518605	-0.211193	0.56119	0.617421	0.353415	0.142122	-0.235267	-0.308975		0.233355	-0.511331	-0.484872	-0.378283	-0.489803	-0.228346	0.673648	0.653076	0.278671	0.200287	-0.336977	-0.471301
ENSG00000225914	XXbac-BPG154L12.4	non-coding	0.0462256	-0.413094	-0.30781	-0.17378	-0.336632	-0.122701	0.433155	0.479362	0.334363	0.30407	-0.149546	-0.198494		0.0522871	-0.511333	-0.485932	-0.356205	-0.40237	-0.0944793	0.553089	0.580551	0.265294	0.242027	-0.312791	-0.418247
ENSG00000186407	CD300E	protein_coding	1.18605	-0.616645	-0.481865	-0.370653	-0.339619	0.0201896	0.588504	0.643239	0.597222	0.525927	-0.333541	-0.258005		2.01016	-0.511344	-0.411396	-0.302951	-0.261945	0.120946	0.478772	0.488481	0.549973	0.507429	-0.241192	-0.292563
ENSG00000178464	RPL10P16	non-coding	11.4909	-0.415434	-0.204282	-0.184273	-0.318733	-0.131791	0.419429	0.370128	0.254386	0.219786	-0.31367	-0.350883		11.7729	-0.511355	-0.265709	-0.290813	-0.370445	-0.0692674	0.429983	0.49641	0.309645	0.265449	-0.346692	-0.414605
ENSG00000134077	THUMPD3	protein_coding	10.7617	-0.495414	-0.363205	-0.246372	-0.337055	0.188142	0.674656	0.47128	0.56282	0.439858	-0.227924	-0.380912		11.0009	-0.511389	-0.426861	-0.352724	-0.268756	0.130646	0.550095	0.451417	0.497695	0.337566	-0.299869	-0.460832
ENSG00000146776	ATXN7L1	protein_coding	3.1112	-0.519099	-0.40228	-0.196917	-0.39962	0.0264595	0.647978	0.592823	0.483866	0.286626	-0.259321	-0.435293		3.05937	-0.511395	-0.496918	-0.388731	-0.367759	-0.0687677	0.591521	0.567604	0.409666	0.276774	-0.313426	-0.522471
ENSG00000137103	TMEM8B	protein_coding	20.6597	-0.549757	-0.525767	-0.381731	-0.533154	-0.207049	0.602013	0.620096	0.448953	0.225056	-0.405664	-0.527394		20.9388	-0.511396	-0.572374	-0.476025	-0.457797	-0.160738	0.5497	0.600185	0.35205	0.206133	-0.417103	-0.570604
ENSG00000053501	USE1	protein_coding	15.2638	-0.543499	-0.263648	-0.222072	-0.362263	0.0619942	0.530392	0.486432	0.440877	0.359155	-0.264262	-0.392315		15.7974	-0.511421	-0.292478	-0.249214	-0.30328	0.0730182	0.499869	0.529539	0.458049	0.321496	-0.240722	-0.409902
ENSG00000185736	ADARB2	protein_coding	0.536336	-0.557765	-0.535726	-0.376443	-0.509115	-0.16497	0.631922	0.492702	0.50053	0.302153	-0.308871	-0.402017		0.577296	-0.511425	-0.562801	-0.432273	-0.484374	-0.23321	0.57135	0.533775	0.392182	0.274922	-0.400467	-0.574353
ENSG00000110497	AMBRA1	protein_coding	8.34094	-0.471625	-0.408449	-0.22836	-0.123007	0.320368	0.584058	0.465697	0.610094	0.353007	-0.0701402	-0.293163		8.63528	-0.511449	-0.44688	-0.359289	-0.187018	0.132107	0.524014	0.503288	0.519258	0.346948	-0.226341	-0.409737
ENSG00000113838	TBCCD1	protein_coding	6.6454	-0.497702	-0.439589	-0.248799	-0.339622	0.0897223	0.709453	0.535003	0.551074	0.405669	-0.233546	-0.36065	EC	6.72691	-0.511452	-0.521033	-0.377548	-0.260337	0.0794381	0.60344	0.541909	0.499389	0.299616	-0.239681	-0.427219
ENSG00000164307	ERAP1	protein_coding	12.9989	-0.460838	-0.490099	-0.176197	-0.0968309	0.322055	0.596273	0.487557	0.635309	0.402198	-0.0437617	-0.164104		13.3217	-0.511595	-0.475815	-0.37514	-0.157837	0.223801	0.514778	0.514679	0.564735	0.341331	-0.172993	-0.317962
ENSG00000266405	CBX3P2	non-coding	0.863042	-0.388982	-0.500035	-0.283416	-0.278989	0.0809236	0.501878	0.433483	0.535217	0.16326	-0.145349	-0.288863		0.824018	-0.511608	-0.56593	-0.425572	-0.330021	-0.0756118	0.525477	0.533286	0.348508	0.18312	-0.311761	-0.44133
ENSG00000116984	MTR	protein_coding	14.6288	-0.494511	-0.495648	-0.342035	-0.593907	-0.228809	0.68493	0.529754	0.453287	0.265807	-0.477286	-0.572082	EC	14.7202	-0.511664	-0.540748	-0.474443	-0.516378	-0.205775	0.636256	0.55712	0.315336	0.250256	-0.473269	-0.609783
ENSG00000083097	DOPEY1	protein_coding	7.84034	-0.446052	-0.397488	-0.186273	-0.31261	0.0231391	0.616591	0.454778	0.439708	0.281103	-0.23351	-0.397051	EC	7.93061	-0.511748	-0.507972	-0.36603	-0.275823	-0.00537547	0.606488	0.529196	0.374456	0.284892	-0.272541	-0.459812
ENSG00000197296	FITM2	protein_coding	6.96673	-0.531974	-0.268425	-0.244611	-0.476363	-0.0199867	0.572874	0.471501	0.417361	0.272678	-0.374838	-0.504303		6.98754	-0.511769	-0.298567	-0.350019	-0.437557	-0.0635488	0.459391	0.473613	0.397742	0.279353	-0.407989	-0.520011
ENSG00000113648	H2AFY	protein_coding	19.9923	-0.440311	-0.535763	-0.248709	0.026235	0.450989	0.584351	0.473169	0.63226	0.42125	-0.0366364	-0.166416		19.6651	-0.511793	-0.534057	-0.373932	0.00162377	0.375295	0.514523	0.477314	0.634137	0.386897	-0.13505	-0.316156
ENSG00000182973	CNOT10	protein_coding	9.56683	-0.455261	-0.35513	-0.140308	-0.11455	0.33586	0.638022	0.444491	0.577963	0.431595	0.00223451	-0.212068		9.6654	-0.51188	-0.427917	-0.295565	-0.141742	0.259999	0.515711	0.501599	0.525299	0.3505	-0.202416	-0.396009
ENSG00000182134	TDRKH	protein_coding	2.9099	-0.563885	-0.475967	-0.297624	-0.291594	0.229124	0.594852	0.52987	0.597712	0.356242	-0.237936	-0.366814		2.90985	-0.511898	-0.398841	-0.325958	-0.315167	0.0794911	0.460888	0.518397	0.437436	0.286726	-0.317765	-0.484589
ENSG00000158711	ELK4	protein_coding	8.64414	-0.463293	-0.438994	-0.08018	-0.136157	0.190665	0.667959	0.569199	0.535674	0.448783	-0.0053343	-0.128061		8.6586	-0.511933	-0.527704	-0.302634	-0.188481	0.0391631	0.680345	0.599402	0.379921	0.259137	-0.173662	-0.338511
ENSG00000122254	HS3ST2	protein_coding	1.14649	-0.57612	-0.380237	-0.296368	-0.557886	-0.165574	0.685486	0.59677	0.513628	0.366972	-0.397815	-0.45476		1.50999	-0.512018	-0.436761	-0.286408	-0.513668	-0.210911	0.629654	0.570519	0.342838	0.28217	-0.408341	-0.504455
ENSG00000205129	C4orf47	protein_coding	0.647822	-0.291026	-0.090438	0.0159942	-0.370963	-0.322719	0.311981	0.338231	0.0803556	0.254994	-0.205164	-0.165902		0.651986	-0.512072	-0.371896	-0.299217	-0.431843	-0.146801	0.515007	0.54511	0.193224	0.240057	-0.385198	-0.413846
ENSG00000083844	ZNF264	protein_coding	3.66391	-0.454703	-0.393515	-0.089298	-0.246433	0.128265	0.655687	0.537897	0.510161	0.317641	-0.0703306	-0.278955		3.47063	-0.512081	-0.459664	-0.283797	-0.269223	0.0430387	0.627424	0.588691	0.389375	0.276252	-0.219386	-0.432808
ENSG00000236279	CLEC2L	protein_coding	0.170155	-0.508325	-0.360293	-0.260143	-0.509627	-0.300431	0.441924	0.564657	0.192356	0.275055	-0.433545	-0.4217		0.178653	-0.512143	-0.424755	-0.366145	-0.513037	-0.301474	0.394489	0.581095	0.122124	0.114992	-0.400707	-0.410058	FB
ENSG00000167981	ZNF597	protein_coding	1.69224	-0.478099	-0.371585	-0.151283	-0.394528	-0.0249163	0.696413	0.517547	0.499297	0.392364	-0.173304	-0.318097	EC	1.67118	-0.512346	-0.450106	-0.34167	-0.295557	0.00165413	0.627056	0.494913	0.417715	0.396157	-0.260445	-0.416922
ENSG00000122756	CNTFR	protein_coding	9.5652	-0.493118	-0.587773	-0.394608	-0.581912	-0.306067	0.551992	0.6377	0.451511	0.180485	-0.362965	-0.397072		9.82392	-0.512356	-0.553257	-0.470526	-0.629956	-0.312858	0.539196	0.661776	0.278705	0.123426	-0.510338	-0.548321
ENSG00000132002	DNAJB1	protein_coding	184.399	-0.426759	-0.342865	-0.218287	-0.217157	-0.0654222	0.396139	0.533255	0.297613	0.325174	-0.21781	-0.171852		130.992	-0.512392	-0.406933	-0.242249	-0.345391	-0.112454	0.467231	0.567634	0.233779	0.29542	-0.392234	-0.365461
ENSG00000165502	RPL36AL	protein_coding	393.615	-0.35382	-0.172934	-0.202869	-0.136854	0.101074	0.447859	0.204739	0.36565	0.179617	-0.175471	-0.265307		393.422	-0.512397	-0.29596	-0.29464	-0.235275	0.0439934	0.422933	0.395559	0.43664	0.295331	-0.278541	-0.360912
ENSG00000092531	SNAP23	protein_coding	17.0381	-0.477169	-0.325653	-0.155029	-0.286897	0.139477	0.676161	0.499746	0.596523	0.375436	-0.121687	-0.266388		17.302	-0.5124	-0.404297	-0.293763	-0.246308	0.138584	0.589255	0.526201	0.576042	0.370148	-0.213748	-0.38272
ENSG00000114383	TUSC2	protein_coding	34.51	-0.490766	-0.311521	-0.252725	-0.328429	0.0582394	0.538451	0.403266	0.422457	0.290805	-0.296691	-0.427203		35.5126	-0.512401	-0.31011	-0.311487	-0.303696	-0.0332656	0.411465	0.424089	0.397199	0.287597	-0.364355	-0.455841
ENSG00000232593	KANTR	protein_coding	4.90755	-0.490621	-0.331547	-0.0551723	-0.405621	-0.101435	0.518074	0.553479	0.29424	0.148569	-0.147786	-0.328753		4.97012	-0.512488	-0.459775	-0.303969	-0.445517	-0.180063	0.564495	0.585211	0.207462	0.150437	-0.360677	-0.533965
ENSG00000196214	ZNF766	protein_coding	4.08085	-0.531759	-0.44792	-0.186178	-0.399597	0.0642368	0.69912	0.569506	0.540228	0.313027	-0.182003	-0.376521		4.09596	-0.5125	-0.364662	-0.245334	-0.38254	-0.0847081	0.565968	0.534641	0.307305	0.231535	-0.294766	-0.506322
ENSG00000186818	LILRB4	protein_coding	1.00993	-0.567478	-0.633993	-0.391615	-0.252983	0.193748	0.628178	0.640169	0.865148	0.537224	-0.0969681	-0.142379	MC	1.08111	-0.512546	-0.555552	-0.437983	-0.154571	0.2771	0.465982	0.548421	0.803816	0.460668	-0.0911339	-0.2204	MC
ENSG00000173914	RBM4B	protein_coding	8.80948	-0.482581	-0.379009	-0.0807069	-0.28879	0.119336	0.58439	0.583748	0.48204	0.296324	-0.0308476	-0.217061		9.10999	-0.512552	-0.435431	-0.283208	-0.286682	0.0601398	0.50869	0.575456	0.34519	0.230476	-0.210624	-0.431264
ENSG00000231672	DIRC3	non-coding	1.09532	-0.437231	-0.504253	-0.407049	-0.581469	-0.29033	0.542726	0.471645	0.37633	0.145704	-0.477558	-0.48516		1.24029	-0.512609	-0.591289	-0.513633	-0.635573	-0.320174	0.541641	0.570369	0.296486	0.112479	-0.549336	-0.609912
ENSG00000259869	AL022344.7	non-coding	0.259558	-0.536924	-0.436402	-0.27192	-0.403774	-0.0927516	0.578437	0.59842	0.458117	0.247932	-0.237423	-0.388403		0.259525	-0.51262	-0.450543	-0.295687	-0.440047	-0.124539	0.50718	0.52998	0.266001	0.0870976	-0.25705	-0.428473
ENSG00000102362	SYTL4	protein_coding	5.38632	-0.519216	-0.579365	-0.338798	-0.124657	0.112312	0.59823	0.463834	0.560589	0.306158	-0.209517	-0.316565		5.36909	-0.512701	-0.572268	-0.473782	-0.204616	0.0240297	0.533103	0.503023	0.53925	0.298873	-0.273994	-0.428243
ENSG00000121749	TBC1D15	protein_coding	12.1912	-0.447492	-0.237936	-0.120688	-0.342537	-0.067702	0.647235	0.416432	0.349297	0.349324	-0.31858	-0.36571	EC	13.0619	-0.512732	-0.312662	-0.306287	-0.398528	-0.110357	0.563483	0.482655	0.356968	0.270675	-0.381477	-0.454611
ENSG00000077713	SLC25A43	protein_coding	7.44082	-0.48923	-0.405836	-0.158936	-0.137455	0.274081	0.672639	0.614573	0.536752	0.347806	-0.0793547	-0.258664		7.51816	-0.512768	-0.404785	-0.214105	-0.157453	0.183002	0.592395	0.599115	0.460435	0.311689	-0.147027	-0.371941
ENSG00000160326	SLC2A6	protein_coding	3.19544	-0.459054	-0.415893	-0.188657	0.0198423	0.397787	0.405617	0.505135	0.539863	0.45582	0.0515447	-0.0475964		3.21272	-0.512782	-0.397665	-0.186068	-0.030069	0.328971	0.539634	0.571716	0.522916	0.404928	-0.00255419	-0.202786
ENSG00000264278	RP11-162A12.2	non-coding	1.42774	-0.522827	-0.532335	-0.28902	-0.334842	-0.00484211	0.520832	0.590361	0.458138	0.216599	-0.298525	-0.45231		1.45293	-0.512791	-0.474746	-0.399055	-0.365083	-0.0527295	0.48584	0.536107	0.4264	0.244218	-0.36009	-0.508839
ENSG00000266920	ACTBP9	non-coding	0.0731134	-0.393185	-0.469233	-0.298659	-0.292371	-0.0478595	0.429738	0.422792	0.373725	0.140517	-0.252363	-0.320312		0.0853898	-0.512812	-0.467124	-0.406276	-0.307965	0.0143231	0.400458	0.40985	0.380383	0.166009	-0.382725	-0.413195
ENSG00000226526	RP1-37C10.3	non-coding	0.135596	-0.444172	-0.395325	-0.274489	-0.410165	-0.165569	0.449093	0.485111	0.370394	0.250588	-0.344089	-0.386548		0.131495	-0.512818	-0.454144	-0.366598	-0.468532	-0.174401	0.414334	0.568596	0.226284	0.131038	-0.393812	-0.458889	FB
ENSG00000246022	ALDH1L1-AS2	non-coding	0.73609	-0.51588	-0.460322	-0.426639	-0.602331	-0.234125	0.544641	0.502169	0.429568	0.230191	-0.435812	-0.509851		0.686344	-0.512863	-0.550962	-0.546838	-0.603114	-0.240292	0.542088	0.528424	0.403961	0.228871	-0.49587	-0.60023
ENSG00000014164	ZC3H3	protein_coding	15.068	-0.521712	-0.440093	-0.140295	-0.0774051	0.248119	0.565917	0.527748	0.565293	0.46473	-0.0497922	-0.234594		15.409	-0.512886	-0.442044	-0.294711	-0.150261	0.113183	0.545611	0.558788	0.526344	0.311268	-0.156284	-0.344086
ENSG00000111348	ARHGDIB	protein_coding	46.7596	-0.530042	-0.555709	-0.280462	-0.151226	0.290067	0.651458	0.659721	0.820363	0.51574	0.151011	0.0120817	MC	47.6182	-0.512979	-0.485463	-0.252986	-0.119451	0.30684	0.644919	0.588751	0.728682	0.540657	0.0577265	-0.175564
ENSG00000164185	ZNF474	protein_coding	0.127609	-0.418248	-0.363423	-0.230365	-0.427826	-0.244437	0.388587	0.373696	0.218435	0.221056	-0.326495	-0.354887		0.152599	-0.513007	-0.458745	-0.339967	-0.404826	-0.106472	0.453906	0.52193	0.241	0.160263	-0.39323	-0.414749
ENSG00000253948	RP11-410L14.2	non-coding	4.97102	-0.439572	-0.459497	-0.333711	-0.443164	-0.161523	0.475533	0.478871	0.4094	0.223968	-0.405981	-0.473188		5.4986	-0.513013	-0.513669	-0.511109	-0.570916	-0.293689	0.489996	0.528893	0.236481	0.135401	-0.544421	-0.632104
ENSG00000150776	C11orf57	protein_coding	14.0246	-0.554333	-0.393468	-0.208946	-0.380623	0.102871	0.715436	0.506726	0.574684	0.413129	-0.219858	-0.394381		14.0078	-0.513032	-0.34259	-0.315046	-0.341121	0.00796729	0.542732	0.459838	0.444292	0.275179	-0.310913	-0.487092
ENSG00000187775	DNAH17	protein_coding	0.51745	-0.558026	-0.437208	-0.124907	-0.191609	0.0236878	0.564584	0.678035	0.424313	0.479403	-0.124862	-0.167574		0.498905	-0.513047	-0.458368	-0.24867	-0.205616	-0.0213505	0.608877	0.619011	0.314757	0.297892	-0.196201	-0.333802
ENSG00000230982	DSTNP1	non-coding	3.23054	-0.541947	-0.494133	-0.170486	-0.336712	0.117414	0.585956	0.607264	0.613839	0.330965	-0.0827774	-0.22479		3.32456	-0.513055	-0.507558	-0.367886	-0.297124	0.0222506	0.570833	0.576842	0.448624	0.282042	-0.186785	-0.400414
ENSG00000205531	NAP1L4	protein_coding	57.1912	-0.430719	-0.509261	-0.2155	-0.183551	0.247262	0.604529	0.432834	0.60304	0.290148	-0.106397	-0.303894		58.2662	-0.513141	-0.5347	-0.395672	-0.228566	0.140432	0.541208	0.511854	0.536369	0.312447	-0.256098	-0.439642
ENSG00000198793	MTOR	protein_coding	12.1921	-0.511386	-0.482108	-0.339842	-0.286708	0.21477	0.620157	0.424295	0.590722	0.403073	-0.242857	-0.396984		12.3643	-0.513154	-0.502927	-0.429604	-0.237231	0.168116	0.540339	0.481254	0.593772	0.397014	-0.289828	-0.429242
ENSG00000156500	FAM122C	protein_coding	1.1664	-0.347946	-0.522799	-0.302601	-0.283551	-0.0899766	0.532233	0.543594	0.367552	0.180702	-0.298827	-0.316129		1.20237	-0.513164	-0.604831	-0.424519	-0.263742	0.0157379	0.581087	0.606335	0.341735	0.227676	-0.340409	-0.466402
ENSG00000228013	RP11-350G8.5	non-coding	0.295197	-0.530942	-0.465396	-0.363	-0.483636	-0.303139	0.495401	0.466052	0.35036	0.216732	-0.452924	-0.376771		0.441232	-0.513176	-0.540646	-0.482784	-0.42747	-0.193073	0.439071	0.543832	0.291622	0.126488	-0.480712	-0.495751
ENSG00000108953	YWHAE	protein_coding	159.204	-0.483371	-0.38265	-0.196532	-0.0917587	0.346739	0.621697	0.494809	0.543541	0.444735	-0.152142	-0.257217		160.146	-0.513181	-0.324359	-0.252075	-0.14024	0.25769	0.51944	0.481356	0.499565	0.353578	-0.238375	-0.394198
ENSG00000256006	AC084117.3	non-coding	0.805808	-0.332395	-0.260052	-0.165994	-0.135667	-0.065279	0.306479	0.477809	0.219197	0.307318	-0.253558	-0.16784		0.882382	-0.513186	-0.451553	-0.259154	-0.33503	-0.045513	0.478472	0.519408	0.271775	0.244511	-0.319609	-0.395556
ENSG00000122687	MRM2	protein_coding	11.7493	-0.497415	-0.436184	-0.25744	-0.249108	0.27718	0.661427	0.495082	0.624716	0.356209	-0.140954	-0.339216		11.8567	-0.513216	-0.381855	-0.325697	-0.198088	0.200454	0.48623	0.475068	0.518381	0.30919	-0.223853	-0.394633
ENSG00000211450	SELENOH	protein_coding	51.1769	-0.558529	-0.349699	-0.158593	-0.151591	0.3287	0.617378	0.55759	0.599109	0.445327	-0.0877737	-0.256426		51.9739	-0.51327	-0.243706	-0.137478	-0.132518	0.197645	0.420826	0.462013	0.444629	0.302279	-0.138763	-0.329534
ENSG00000196914	ARHGEF12	protein_coding	28.0364	-0.522705	-0.401243	-0.228856	-0.358299	0.0569983	0.726308	0.495652	0.47408	0.359868	-0.347704	-0.401053	EC	29.0612	-0.51332	-0.448706	-0.366945	-0.352939	-0.0649999	0.623689	0.498028	0.37474	0.255936	-0.37054	-0.478801
ENSG00000061676	NCKAP1	protein_coding	18.8779	-0.441959	-0.545925	-0.341791	-0.307487	0.12503	0.674716	0.472672	0.562841	0.292273	-0.303617	-0.412236		19.3478	-0.513337	-0.535315	-0.49411	-0.334503	0.0250303	0.573602	0.489618	0.50903	0.272754	-0.392988	-0.513523
ENSG00000217455	AC091801.1	non-coding	0.143706	-0.439905	-0.429989	-0.33506	-0.37856	-0.120907	0.475928	0.542106	0.359954	0.150414	-0.251095	-0.281828		0.112214	-0.513371	-0.47051	-0.391641	-0.445285	-0.146075	0.478329	0.53783	0.380425	0.177939	-0.332029	-0.423042
ENSG00000126062	TMEM115	protein_coding	39.9765	-0.53468	-0.425979	-0.266882	-0.283369	0.129858	0.599458	0.510337	0.539467	0.287278	-0.210333	-0.434563		40.4369	-0.513407	-0.387076	-0.335098	-0.274816	0.0121627	0.486756	0.504051	0.494958	0.294574	-0.26681	-0.437178
ENSG00000229224	AC105398.3	non-coding	0.168018	-0.512815	-0.557684	-0.464289	-0.498162	-0.243486	0.527485	0.555984	0.373178	0.18968	-0.438101	-0.453131		0.261156	-0.513458	-0.526747	-0.459236	-0.491304	-0.221506	0.511358	0.531245	0.257742	0.135074	-0.457282	-0.554793
ENSG00000106153	CHCHD2	protein_coding	313.794	-0.472627	-0.367505	-0.310396	-0.150452	0.201776	0.570931	0.491754	0.498934	0.338256	-0.289661	-0.32321		324.698	-0.513475	-0.360235	-0.344214	-0.193442	0.175803	0.435543	0.478527	0.460466	0.280469	-0.336169	-0.413145
ENSG00000180354	MTURN	protein_coding	30.3376	-0.522042	-0.541019	-0.325967	-0.612893	-0.301357	0.670659	0.560344	0.476839	0.209792	-0.468637	-0.527101		31.8645	-0.513494	-0.577726	-0.523572	-0.618408	-0.343039	0.670664	0.626592	0.347803	0.192742	-0.523525	-0.605593
ENSG00000229582	RP11-423C15.3	non-coding	0.0391862	-0.480617	-0.48483	-0.374222	-0.333497	-0.122323	0.48567	0.522315	0.413534	0.253471	-0.347831	-0.388822		0.0316819	-0.513537	-0.489421	-0.436216	-0.42626	-0.0608635	0.395312	0.472934	0.371416	0.1942	-0.370163	-0.463723
ENSG00000119703	ZC2HC1C	protein_coding	1.03131	-0.416456	-0.503781	-0.285604	-0.277795	0.134361	0.554349	0.349319	0.481977	0.334575	-0.241516	-0.361345		1.08498	-0.513552	-0.508211	-0.383644	-0.279401	0.0285203	0.519013	0.442636	0.439649	0.251065	-0.330084	-0.512959
ENSG00000151923	TIAL1	protein_coding	28.8077	-0.495026	-0.441003	-0.135366	-0.229284	0.136154	0.642445	0.519347	0.492771	0.378664	-0.0572142	-0.243769		28.7503	-0.513566	-0.475108	-0.324355	-0.288208	-0.0443345	0.582752	0.531686	0.345729	0.226112	-0.262713	-0.463871
ENSG00000107937	GTPBP4	protein_coding	13.2647	-0.447188	-0.361167	-0.240051	-0.212561	0.164815	0.621637	0.427011	0.516391	0.462755	-0.21188	-0.274587		13.8113	-0.513589	-0.389743	-0.312583	-0.149816	0.182788	0.531763	0.447959	0.504371	0.374373	-0.242029	-0.308594
ENSG00000188316	ENO4	protein_coding	0.150965	-0.503512	-0.49523	-0.34797	-0.420743	-0.127603	0.54342	0.557891	0.377086	0.165094	-0.405072	-0.391968		0.166102	-0.513671	-0.501758	-0.452033	-0.386043	-0.0938141	0.491548	0.531354	0.275506	0.177991	-0.407574	-0.494827
ENSG00000272789	RP11-286H15.1	non-coding	13.1239	-0.458155	-0.422838	-0.361765	-0.46016	-0.109839	0.585203	0.49261	0.353472	0.193862	-0.463805	-0.461275		14.6649	-0.513717	-0.498302	-0.399473	-0.452658	-0.167607	0.586927	0.582684	0.298122	0.28835	-0.483634	-0.542894
ENSG00000179922	ZNF784	protein_coding	12.1849	-0.425994	-0.416329	-0.270154	-0.277802	-0.00921507	0.452537	0.43737	0.383064	0.181231	-0.31077	-0.456022		12.4907	-0.513767	-0.490528	-0.415828	-0.286567	-0.0120816	0.480021	0.538872	0.401798	0.269481	-0.325352	-0.496877
ENSG00000171105	INSR	protein_coding	18.4337	-0.576605	-0.525367	-0.305789	-0.301223	0.0760189	0.648429	0.446518	0.571479	0.422941	-0.268913	-0.387273		18.3741	-0.513789	-0.510994	-0.402166	-0.271614	-0.0955235	0.560523	0.44483	0.468727	0.308003	-0.332857	-0.460398
ENSG00000198668	CALM1	protein_coding	197.057	-0.371138	-0.422336	-0.39096	-0.520518	-0.212037	0.566933	0.412894	0.386017	0.150536	-0.481735	-0.494723	EC	205.901	-0.513831	-0.54923	-0.540733	-0.515489	-0.106995	0.540364	0.543051	0.399794	0.225365	-0.514827	-0.583317
ENSG00000250896	RNPS1P1	non-coding	0.417513	-0.466845	-0.418965	-0.303002	-0.290905	-0.0278836	0.46021	0.42816	0.364106	0.265396	-0.282008	-0.308551		0.483498	-0.513861	-0.481657	-0.458258	-0.346144	-0.0795156	0.445873	0.440062	0.331172	0.191774	-0.411008	-0.477097
ENSG00000170949	ZNF160	protein_coding	10.5753	-0.497133	-0.562545	-0.229681	-0.378724	-0.0155837	0.636634	0.621994	0.528929	0.356679	-0.221974	-0.320336		10.911	-0.513869	-0.58333	-0.361132	-0.358396	-0.138294	0.665008	0.606237	0.329971	0.224076	-0.328646	-0.517454
ENSG00000229520	LINC00404	non-coding	0.270666	-0.558059	-0.404723	-0.346001	-0.543194	-0.321607	0.408317	0.561794	0.20339	0.187596	-0.434899	-0.466313	FB	0.373316	-0.513892	-0.46488	-0.393862	-0.513619	-0.204329	0.565291	0.57869	0.180856	0.157129	-0.462032	-0.523153
ENSG00000203801	LINC00222	non-coding	0.180407	-0.449092	-0.390709	-0.232231	-0.341792	-0.257038	0.470102	0.579126	0.243291	0.174744	-0.305972	-0.281648		0.197708	-0.513926	-0.519459	-0.326905	-0.459949	-0.231027	0.575762	0.670291	0.190047	0.147548	-0.416752	-0.481633
ENSG00000263069	CTD-2047H16.4	non-coding	1.17615	-0.534163	-0.618004	-0.232057	-0.310649	-0.121239	0.534952	0.620774	0.374243	0.324975	-0.287435	-0.343255		1.2343	-0.514017	-0.549373	-0.32837	-0.333701	-0.116001	0.56265	0.608928	0.275354	0.247847	-0.308529	-0.472446
ENSG00000283075	RP11-124N19.4	non-coding	0.243788	-0.637579	-0.546363	-0.380677	-0.481716	-0.188194	0.495452	0.568488	0.371835	0.240817	-0.422214	-0.448898		0.288519	-0.514022	-0.469127	-0.399614	-0.416266	-0.118228	0.422828	0.55419	0.260056	0.104128	-0.343287	-0.431735
ENSG00000213023	SYT3	protein_coding	0.260648	-0.46507	-0.19707	-0.0754191	-0.363398	0.00858671	0.367353	0.307374	0.30735	0.270417	-0.293648	-0.327787		0.247993	-0.514054	-0.467443	-0.318495	-0.378509	-0.107925	0.521409	0.526558	0.364097	0.241363	-0.351787	-0.497603
ENSG00000170871	KIAA0232	protein_coding	13.6152	-0.410459	-0.435308	-0.30322	-0.268619	0.100269	0.597677	0.355017	0.513994	0.283331	-0.273217	-0.373747		13.5234	-0.514098	-0.565331	-0.471526	-0.246122	0.0250381	0.587709	0.480887	0.522297	0.325983	-0.33143	-0.428764
ENSG00000147789	ZNF7	protein_coding	6.99091	-0.487234	-0.394932	-0.150009	-0.325863	0.0941268	0.677789	0.50913	0.499085	0.377512	-0.194012	-0.369258	EC	7.01289	-0.514144	-0.442513	-0.290545	-0.255579	0.018117	0.592295	0.552347	0.385049	0.281865	-0.247507	-0.443246
ENSG00000106560	GIMAP2	protein_coding	4.81732	-0.475918	-0.465446	-0.147355	-0.186108	0.206906	0.587481	0.604265	0.63487	0.395596	0.161455	-0.0158203		5.05243	-0.514184	-0.460467	-0.22827	-0.233637	0.130187	0.609929	0.61424	0.529972	0.290736	-0.00503332	-0.264118
ENSG00000226491	FTOP1	non-coding	0.607309	-0.458479	-0.484776	-0.206331	-0.385284	-0.215811	0.493309	0.544177	0.368427	0.24326	-0.1634	-0.255671		0.662004	-0.514198	-0.449179	-0.350239	-0.461585	-0.136022	0.531184	0.624472	0.288071	0.227264	-0.314991	-0.473647
ENSG00000103313	MEFV	protein_coding	0.817076	-0.638945	-0.579497	-0.363136	-0.24098	0.147665	0.645516	0.614074	0.730628	0.690082	-0.161754	-0.220458		0.812857	-0.514207	-0.448241	-0.278269	-0.182458	0.185068	0.519112	0.506415	0.700073	0.649201	-0.140125	-0.277778
ENSG00000167874	TMEM88	protein_coding	16.5975	-0.495772	-0.538953	-0.382083	-0.342477	-0.0438225	0.645623	0.547614	0.452547	0.278995	-0.371366	-0.358529		17.1618	-0.514211	-0.575359	-0.376283	-0.359677	-0.0363184	0.723302	0.571827	0.391303	0.312595	-0.356632	-0.466699	EC
ENSG00000278177	RP11-632L2.2	non-coding	0.519488	-0.612288	-0.455759	-0.28986	-0.499668	-0.13395	0.569157	0.660806	0.451853	0.250396	-0.41031	-0.441136		0.496537	-0.514232	-0.39613	-0.282304	-0.477005	-0.135216	0.490601	0.575074	0.232676	0.197367	-0.406718	-0.489897
ENSG00000237133	AC020594.5	non-coding	1.06412	-0.411169	-0.248577	-0.112205	-0.37519	-0.242835	0.277039	0.407374	0.197492	0.107539	-0.204217	-0.256803		1.10718	-0.514244	-0.382604	-0.300496	-0.455125	-0.143208	0.456494	0.507287	0.171767	0.157109	-0.37151	-0.415635
ENSG00000100554	ATP6V1D	protein_coding	20.2168	-0.444119	-0.475712	-0.311144	-0.216368	0.127733	0.58576	0.468511	0.531716	0.344899	-0.269367	-0.327637		21.0565	-0.514255	-0.507331	-0.436241	-0.29646	0.137808	0.504789	0.532909	0.531462	0.289668	-0.37325	-0.503501
ENSG00000187682	ERAS	protein_coding	0.158657	-0.496385	-0.450931	-0.279061	-0.428469	-0.188851	0.445291	0.466997	0.300263	0.13638	-0.377229	-0.423701		0.154332	-0.514269	-0.516548	-0.393982	-0.428208	-0.287069	0.435434	0.512903	0.196671	0.0512444	-0.42532	-0.503909
ENSG00000161960	EIF4A1	protein_coding	249.279	-0.578898	-0.403192	-0.334406	-0.227227	0.18231	0.632515	0.488533	0.559598	0.472748	-0.298399	-0.330937		259.906	-0.514301	-0.343519	-0.261229	-0.147167	0.201984	0.50628	0.427155	0.53195	0.423691	-0.247333	-0.323127
ENSG00000157985	AGAP1	protein_coding	7.54242	-0.491833	-0.346316	-0.31564	-0.431808	-0.0751439	0.617081	0.452354	0.365512	0.223282	-0.406182	-0.504537	EC	7.97768	-0.514304	-0.426095	-0.429042	-0.438283	-0.149748	0.533572	0.5011	0.306609	0.234148	-0.451863	-0.568113
ENSG00000272971	RP11-284F21.11	non-coding	0.302572	-0.361422	-0.482213	-0.296205	-0.465614	-0.271513	0.507906	0.403167	0.351289	0.135391	-0.299524	-0.412072		0.327306	-0.51431	-0.546175	-0.483495	-0.485892	-0.195003	0.547754	0.509175	0.297404	0.242292	-0.437225	-0.548735
ENSG00000091106	NLRC4	protein_coding	0.787403	-0.569604	-0.502759	-0.279541	-0.242655	0.232075	0.638354	0.576348	0.810876	0.624697	-0.0165186	-0.128809	MC	0.811417	-0.514313	-0.409392	-0.30158	-0.193051	0.274925	0.515996	0.483584	0.777921	0.585202	-0.112922	-0.28333	MC
ENSG00000268079	BNIP3P30	non-coding	0.167639	-0.398598	-0.217617	-0.116972	-0.361342	-0.193378	0.379462	0.363729	0.244623	0.0510705	-0.244969	-0.231924		0.16999	-0.514333	-0.532783	-0.379542	-0.461993	-0.166371	0.50519	0.604232	0.281751	0.0619778	-0.355471	-0.451309
ENSG00000196345	ZKSCAN7	protein_coding	2.16476	-0.523951	-0.462091	-0.215887	-0.407983	0.0120987	0.571839	0.634878	0.495454	0.312971	-0.158583	-0.349172		2.17532	-0.514349	-0.435835	-0.299621	-0.366148	0.0216303	0.54534	0.617101	0.349234	0.216451	-0.237899	-0.457438
ENSG00000136715	SAP130	protein_coding	13.9247	-0.51314	-0.474724	-0.315283	-0.25243	0.200129	0.673889	0.506286	0.613025	0.335212	-0.210633	-0.37298		13.8518	-0.514364	-0.481952	-0.416456	-0.239642	0.0969954	0.522751	0.479579	0.488693	0.302149	-0.302342	-0.448369
ENSG00000168397	ATG4B	protein_coding	36.4717	-0.528236	-0.549342	-0.234859	-0.125471	0.164917	0.560375	0.558596	0.500217	0.366162	-0.0883497	-0.244077		37.2585	-0.514408	-0.516758	-0.351467	-0.213261	-0.0050759	0.536103	0.546138	0.361287	0.27034	-0.245888	-0.448976
ENSG00000089057	SLC23A2	protein_coding	12.835	-0.517952	-0.570729	-0.332292	-0.401769	-0.0656094	0.666038	0.618971	0.510597	0.328255	-0.321544	-0.360297		13.2155	-0.514412	-0.54651	-0.426839	-0.348976	-0.12737	0.640472	0.598602	0.295278	0.261365	-0.375895	-0.520843
ENSG00000259495	RP11-210M15.2	non-coding	0.342312	-0.372608	-0.371664	-0.0749692	-0.423244	-0.259097	0.432755	0.534316	0.286924	0.128606	-0.169232	-0.204658		0.389621	-0.514424	-0.495314	-0.302754	-0.517123	-0.199815	0.600121	0.601109	0.200312	0.168746	-0.399113	-0.510154
ENSG00000132471	WBP2	protein_coding	124.072	-0.492924	-0.366716	-0.274289	-0.381687	-0.0625185	0.636839	0.503489	0.508427	0.300466	-0.330718	-0.442059		126.838	-0.514476	-0.407035	-0.3911	-0.400302	-0.133878	0.496814	0.46775	0.432213	0.303622	-0.429463	-0.510267
ENSG00000105583	WDR83OS	protein_coding	56.1392	-0.505329	-0.406827	-0.20919	-0.266607	0.121817	0.603693	0.562977	0.529747	0.325221	-0.13207	-0.34343		56.7213	-0.514549	-0.379367	-0.314326	-0.237817	0.0581659	0.49223	0.509033	0.454639	0.281275	-0.261677	-0.450729
ENSG00000126215	XRCC3	protein_coding	18.7698	-0.587708	-0.510086	-0.15345	-0.0964577	0.184028	0.548947	0.664377	0.468692	0.343949	-0.0597493	-0.199527		18.4054	-0.51455	-0.456107	-0.241706	-0.10665	0.123585	0.54133	0.58975	0.32092	0.234295	-0.184331	-0.36193
ENSG00000264964	RP11-888D10.3	non-coding	0.726762	-0.458855	-0.410345	-0.347498	-0.290019	0.0616148	0.427353	0.441283	0.392889	0.147569	-0.295881	-0.351352		0.869072	-0.514556	-0.474407	-0.411223	-0.304685	0.0166059	0.44532	0.526348	0.372927	0.15612	-0.276203	-0.442807
ENSG00000140691	ARMC5	protein_coding	9.22356	-0.526613	-0.415085	-0.234262	-0.320641	0.135954	0.557572	0.558223	0.579339	0.385791	-0.107371	-0.308714		8.92479	-0.514594	-0.405196	-0.298263	-0.239842	0.163505	0.490863	0.525461	0.541681	0.383844	-0.186446	-0.382833
ENSG00000113361	CDH6	protein_coding	1.20419	-0.476875	-0.323302	-0.0386245	-0.336296	0.0317084	0.600634	0.710869	0.481323	0.27408	-0.105404	-0.239988		1.15993	-0.514632	-0.316623	-0.074327	-0.30055	0.0721511	0.665706	0.623328	0.24375	0.296574	-0.155027	-0.381693
ENSG00000152931	PART1	non-coding	1.76867	-0.432745	-0.413879	-0.398187	-0.598781	-0.361431	0.496335	0.429844	0.261305	0.134366	-0.593546	-0.565665		2.073	-0.514634	-0.517697	-0.528728	-0.62591	-0.246899	0.457722	0.528715	0.188873	0.0939298	-0.636596	-0.655861
ENSG00000064601	CTSA	protein_coding	80.3462	-0.482621	-0.573416	-0.292578	-0.134612	0.356677	0.604881	0.526038	0.693691	0.392039	-0.135875	-0.31877		81.2891	-0.514687	-0.521366	-0.39255	-0.161362	0.251813	0.55181	0.551215	0.70109	0.375302	-0.153949	-0.379465
ENSG00000254290	RP11-150O12.3	non-coding	0.0286434	-0.460685	-0.456945	-0.382196	-0.419966	-0.145734	0.458562	0.471333	0.289476	0.0177966	-0.326672	-0.363352		0.027891	-0.514687	-0.501014	-0.457527	-0.397519	-0.174503	0.392331	0.466805	0.320222	0.158984	-0.347647	-0.448688
ENSG00000124491	F13A1	protein_coding	28.6355	-0.580624	-0.585688	-0.360996	-0.443992	0.0199554	0.691655	0.646158	0.796413	0.391702	-0.182957	-0.312584		30.3482	-0.514688	-0.532431	-0.457185	-0.421041	0.0649635	0.567794	0.573051	0.755181	0.368638	-0.242786	-0.370582	MC
ENSG00000280061	CTD-2001J20.1	non-coding	0.228538	-0.492116	-0.33425	-0.160957	-0.424503	-0.269193	0.431606	0.585996	0.245277	0.208	-0.255076	-0.339052	FB	0.271586	-0.51469	-0.43662	-0.23544	-0.408808	-0.159833	0.597366	0.633829	0.12049	0.15789	-0.290647	-0.444339
ENSG00000129219	PLD2	protein_coding	16.3572	-0.576312	-0.463447	-0.12947	-0.120199	0.267742	0.6038	0.551007	0.524695	0.397881	-0.1083	-0.252581		16.8904	-0.514725	-0.398674	-0.197112	-0.121634	0.0991843	0.598564	0.572222	0.402729	0.347689	-0.127032	-0.357584
ENSG00000226622	AC092155.4	non-coding	0.0446551	-0.436996	-0.399628	-0.343008	-0.486271	-0.277364	0.403025	0.449713	0.213896	0.0895382	-0.459976	-0.459132		0.0566355	-0.514739	-0.443652	-0.418629	-0.487173	-0.179011	0.403358	0.516328	0.244651	0.128626	-0.423166	-0.439421
ENSG00000169045	HNRNPH1	protein_coding	131.603	-0.460688	-0.342886	-0.0710023	-0.117645	0.14244	0.607689	0.514443	0.466547	0.448829	-0.0207066	-0.140955		132.344	-0.514741	-0.43109	-0.254769	-0.180127	0.0568945	0.604545	0.54265	0.375627	0.330264	-0.177899	-0.343606
ENSG00000176887	SOX11	protein_coding	0.163903	-0.621532	-0.509416	-0.364652	-0.526281	-0.185322	0.583293	0.643531	0.431014	0.288558	-0.38338	-0.430342		0.137602	-0.514848	-0.419572	-0.407653	-0.564504	-0.241904	0.463239	0.556984	0.228359	0.203014	-0.480141	-0.536164
ENSG00000233250	RP3-339A18.6	non-coding	1.61446	-0.406808	-0.34344	-0.0551642	-0.273124	-0.0214164	0.441545	0.430611	0.363707	0.218753	-0.188187	-0.303903		1.569	-0.514858	-0.473573	-0.350925	-0.382211	-0.140478	0.519473	0.533248	0.341938	0.192165	-0.34214	-0.456505
ENSG00000279923	CTD-2008E3.1	non-coding	0.480001	-0.412215	-0.321358	-0.276841	-0.391236	-0.12334	0.474898	0.330122	0.345586	0.177192	-0.226874	-0.399733		0.510015	-0.514887	-0.372861	-0.382891	-0.431163	-0.0916691	0.416584	0.394745	0.294217	0.220774	-0.3952	-0.479037
ENSG00000148926	ADM	protein_coding	40.8165	-0.448864	-0.441977	-0.320081	-0.252313	-0.101876	0.514332	0.557446	0.419529	0.303847	-0.336246	-0.268934		44.979	-0.514896	-0.462774	-0.315435	-0.329195	-0.146067	0.539888	0.562276	0.299676	0.237264	-0.383147	-0.379013
ENSG00000001631	KRIT1	protein_coding	15.7003	-0.47734	-0.314649	-0.163011	-0.38879	0.040372	0.673789	0.483005	0.498399	0.335262	-0.179237	-0.368018	EC	15.6989	-0.514918	-0.391487	-0.328342	-0.407967	-0.0170079	0.57748	0.528041	0.39918	0.30703	-0.332232	-0.508658
ENSG00000188958	UTS2B	protein_coding	0.125009	-0.413468	-0.349633	-0.266192	-0.378825	-0.121533	0.435599	0.472597	0.390293	0.128858	-0.212168	-0.225721		0.144109	-0.514965	-0.454954	-0.344421	-0.407822	-0.146019	0.471345	0.584702	0.343056	0.190253	-0.290865	-0.368093
ENSG00000175216	CKAP5	protein_coding	20.2619	-0.479509	-0.530246	-0.311286	-0.201448	0.300205	0.639603	0.50886	0.617949	0.311488	-0.164602	-0.352807		20.4938	-0.514998	-0.538641	-0.463309	-0.260183	0.216157	0.540956	0.527969	0.549984	0.30955	-0.289259	-0.494024
ENSG00000127252	HRASLS	protein_coding	0.948888	-0.546684	-0.218156	-0.327236	-0.561087	-0.249764	0.442582	0.459734	0.231479	0.230173	-0.580432	-0.545628		1.1238	-0.515007	-0.277437	-0.360884	-0.504677	-0.20288	0.34953	0.434605	0.148597	0.107854	-0.561959	-0.52479
ENSG00000196972	SMIM10L2B	protein_coding	2.36687	-0.497219	-0.327046	-0.328831	-0.428748	-0.0764544	0.544109	0.457776	0.376826	0.250469	-0.351354	-0.533813		2.35113	-0.515047	-0.381088	-0.348916	-0.441883	-0.149721	0.514485	0.564345	0.278736	0.297528	-0.385429	-0.539134
ENSG00000132964	CDK8	protein_coding	13.0291	-0.497193	-0.39499	-0.260383	-0.385179	0.0695462	0.652607	0.465107	0.498189	0.370292	-0.339399	-0.442682	EC	14.1006	-0.515082	-0.442225	-0.403947	-0.43479	-0.116001	0.533346	0.47345	0.368822	0.263619	-0.458064	-0.551882
ENSG00000213064	SFT2D2	protein_coding	11.3098	-0.521688	-0.486725	-0.205937	-0.16053	0.326399	0.67746	0.525193	0.622082	0.394129	-0.0993733	-0.295529		10.6062	-0.515182	-0.457917	-0.291768	-0.152601	0.252316	0.619394	0.556104	0.554877	0.412115	-0.136869	-0.359318
ENSG00000162852	CNST	protein_coding	9.43097	-0.403265	-0.33705	-0.187153	-0.349965	-0.0698925	0.64531	0.400476	0.376403	0.313355	-0.257229	-0.308583	EC	9.83051	-0.515194	-0.50574	-0.421696	-0.385152	-0.147409	0.642747	0.549332	0.350521	0.250712	-0.407217	-0.500219
ENSG00000165672	PRDX3	protein_coding	124.467	-0.438766	-0.527961	-0.317284	-0.31813	0.164343	0.670075	0.518164	0.612658	0.310057	-0.293087	-0.412534		123.013	-0.515262	-0.540486	-0.471849	-0.34531	0.172977	0.559216	0.543107	0.587347	0.317307	-0.364698	-0.531324
ENSG00000162959	MEMO1	protein_coding	1.52178	-0.591329	-0.440515	-0.240958	-0.487792	-0.0991216	0.677201	0.656505	0.451602	0.364167	-0.309611	-0.459476		1.55546	-0.515264	-0.393879	-0.327414	-0.48852	-0.142389	0.556891	0.576941	0.289499	0.17064	-0.37131	-0.532245
ENSG00000268879	IGFL1P1	non-coding	0.145934	-0.410768	-0.447217	-0.273161	-0.364757	-0.022898	0.404532	0.435395	0.394763	0.221279	-0.191638	-0.292855		0.15354	-0.515318	-0.525127	-0.4496	-0.47407	-0.154609	0.413971	0.476342	0.24727	0.127181	-0.451787	-0.489714
ENSG00000083812	ZNF324	protein_coding	4.4571	-0.49363	-0.411122	-0.251728	-0.308879	0.101835	0.619362	0.45712	0.543475	0.345511	-0.235406	-0.410092		4.40863	-0.515325	-0.455473	-0.399266	-0.304367	0.000396603	0.541697	0.495842	0.487817	0.352169	-0.303105	-0.442086
ENSG00000213741	RPS29	protein_coding	54.443	-0.475916	-0.380586	-0.289743	-0.122434	0.258526	0.541993	0.456877	0.546743	0.343718	-0.156227	-0.263629		53.5556	-0.515333	-0.312715	-0.329966	-0.251545	0.0550325	0.437013	0.459517	0.434765	0.286416	-0.304049	-0.404044
ENSG00000166265	CYYR1	protein_coding	10.9659	-0.492614	-0.425308	-0.168588	-0.442995	-0.00944852	0.786823	0.611844	0.504656	0.270937	-0.194257	-0.36607	EC	10.9477	-0.51539	-0.55113	-0.289392	-0.452067	-0.118776	0.819887	0.623525	0.353081	0.264185	-0.279924	-0.531097	EC
ENSG00000196756	SNHG17	non-coding	20.3881	-0.406278	-0.43681	-0.240492	-0.147118	0.107222	0.536414	0.48062	0.46474	0.37209	-0.146994	-0.190542		21.7484	-0.51541	-0.352015	-0.305263	-0.246136	-0.00695848	0.420012	0.473545	0.287568	0.293342	-0.314972	-0.362639
ENSG00000099940	SNAP29	protein_coding	16.4303	-0.500697	-0.440105	-0.310786	-0.244427	0.22614	0.638928	0.477651	0.613415	0.361157	-0.199313	-0.332633		16.5216	-0.515499	-0.393924	-0.366601	-0.259065	0.0872738	0.488363	0.44236	0.544191	0.322966	-0.279848	-0.430861
ENSG00000117153	KLHL12	protein_coding	17.0292	-0.460494	-0.480636	-0.282732	-0.25057	0.237571	0.621267	0.507722	0.646419	0.366903	-0.120554	-0.315776		17.0298	-0.515536	-0.488322	-0.395594	-0.271104	0.139766	0.519018	0.530572	0.539967	0.310316	-0.263313	-0.468994
ENSG00000270030	RP11-326C3.13	non-coding	0.459966	-0.509348	-0.448242	-0.272459	-0.323152	-0.014953	0.532117	0.518237	0.433748	0.315372	-0.282748	-0.31914		0.413539	-0.515554	-0.505653	-0.336609	-0.41999	-0.101329	0.563391	0.51568	0.356482	0.255732	-0.327278	-0.489495
ENSG00000234585	CCT6P3	non-coding	3.70706	-0.43338	-0.391394	-0.173105	-0.192967	0.0697529	0.449249	0.464257	0.374229	0.28572	-0.0499228	-0.212984		3.83461	-0.515592	-0.416784	-0.236298	-0.331536	-0.0554494	0.515948	0.570095	0.25711	0.225818	-0.25836	-0.397018
ENSG00000157881	PANK4	protein_coding	12.4093	-0.479077	-0.561767	-0.286719	-0.193417	0.241502	0.633364	0.552149	0.596545	0.335385	-0.112488	-0.290825		12.6615	-0.51562	-0.572398	-0.450525	-0.28077	0.0836433	0.557214	0.563654	0.511871	0.256727	-0.282938	-0.469911
ENSG00000261671	RP11-573G6.6	non-coding	0.452787	-0.391165	-0.238315	-0.0851245	-0.461534	-0.294109	0.360492	0.498658	0.207535	0.0668826	-0.168561	-0.246683		0.513405	-0.515671	-0.449028	-0.319077	-0.499011	-0.23805	0.461143	0.556836	0.139901	0.105347	-0.349506	-0.498271
ENSG00000123505	AMD1	protein_coding	45.0984	-0.406447	-0.188148	-0.172211	-0.351391	-0.00731268	0.546068	0.350365	0.345388	0.375766	-0.328389	-0.362184	EC	47.3685	-0.515693	-0.289813	-0.267271	-0.332122	0.0670542	0.507272	0.45919	0.421654	0.370265	-0.32633	-0.37985
ENSG00000270240	AC015849.2	non-coding	0.34107	-0.341602	-0.326916	-0.233771	-0.2679	-0.0861629	0.309237	0.385626	0.271959	0.107888	-0.0753556	-0.164905		0.369902	-0.515719	-0.465963	-0.34669	-0.432321	-0.173504	0.448389	0.560658	0.19477	0.0560196	-0.349656	-0.455871
ENSG00000164008	C1orf50	protein_coding	10.3901	-0.546684	-0.416183	-0.260813	-0.374935	0.0554199	0.634307	0.518297	0.510657	0.304566	-0.236591	-0.433559		10.8304	-0.51582	-0.383263	-0.343051	-0.380904	-0.0398575	0.49438	0.516306	0.383527	0.248222	-0.329409	-0.524993
ENSG00000273923	CTD-2536I1.3	non-coding	0.240637	-0.473688	-0.351666	-0.14275	-0.430541	-0.182791	0.469618	0.512465	0.23673	0.1723	-0.24183	-0.295344		0.227077	-0.51584	-0.448008	-0.383614	-0.445005	-0.127254	0.516276	0.55696	0.273576	0.212713	-0.308876	-0.44555
ENSG00000267102	RP11-686D22.7	non-coding	2.54866	-0.600268	-0.480157	-0.248946	-0.319227	0.050715	0.578583	0.627768	0.468235	0.363832	-0.128896	-0.257108		2.46509	-0.515901	-0.494954	-0.295295	-0.26874	0.0937935	0.587778	0.579301	0.402907	0.219091	-0.203279	-0.426657
ENSG00000171100	MTM1	protein_coding	6.82563	-0.464501	-0.527951	-0.305429	-0.187373	0.273542	0.655898	0.484021	0.602248	0.31121	-0.105713	-0.327436		6.69696	-0.515926	-0.549219	-0.441736	-0.217907	0.143037	0.540153	0.488159	0.590466	0.300169	-0.252962	-0.429089
ENSG00000260630	SNAI3-AS1	non-coding	0.938442	-0.478618	-0.418995	-0.252793	-0.238397	0.12382	0.481751	0.591248	0.50543	0.368889	-0.0418517	-0.212386		0.923222	-0.515958	-0.463912	-0.299396	-0.293937	0.0878056	0.545216	0.619272	0.439822	0.290004	-0.161712	-0.409264
ENSG00000274828	RP11-567M16.6	non-coding	4.89911	-0.409047	-0.338111	-0.131416	-0.354917	-0.103783	0.512408	0.508173	0.322172	0.112384	-0.191782	-0.375993		4.71496	-0.515984	-0.456634	-0.318643	-0.360596	-0.0868959	0.480267	0.498806	0.260254	0.161528	-0.316807	-0.55212
ENSG00000167992	VWCE	protein_coding	2.04668	-0.4188	-0.142414	-0.235013	-0.39324	-0.176782	0.461909	0.441302	0.252481	0.239419	-0.39937	-0.410367		1.74181	-0.516063	-0.238086	-0.328032	-0.487297	-0.103082	0.44279	0.512434	0.258184	0.209442	-0.419988	-0.471123
ENSG00000268379	CTC-360J11.4	non-coding	0.0988604	-0.498627	-0.406107	-0.236402	-0.370364	-0.00967564	0.525681	0.556946	0.374025	0.30567	-0.242494	-0.34655		0.0933036	-0.516128	-0.449898	-0.236813	-0.376881	-0.127702	0.537597	0.532063	0.219619	0.169154	-0.261022	-0.383901
ENSG00000272333	KMT2B	protein_coding	25.0965	-0.561395	-0.50233	-0.248488	-0.227442	0.175204	0.631905	0.556027	0.582606	0.420466	-0.180804	-0.366286		25.2376	-0.516157	-0.485672	-0.384084	-0.228087	0.0269047	0.55132	0.505246	0.457174	0.319287	-0.273841	-0.426108
ENSG00000109756	RAPGEF2	protein_coding	13.0708	-0.481898	-0.433412	-0.269768	-0.366639	-0.00895329	0.700187	0.484251	0.471992	0.299776	-0.322644	-0.357707	EC	13.7772	-0.516169	-0.556658	-0.444721	-0.342278	-0.062644	0.65788	0.554134	0.424544	0.257994	-0.351499	-0.441493
ENSG00000165501	LRR1	protein_coding	5.37317	-0.539017	-0.409184	-0.223873	-0.155389	0.355588	0.576748	0.449277	0.526826	0.441883	-0.12469	-0.257356		5.70964	-0.516184	-0.321557	-0.297234	-0.193966	0.281494	0.436791	0.431266	0.493849	0.319389	-0.227812	-0.362966
ENSG00000234718	AC007161.5	non-coding	0.145831	-0.553611	-0.449733	-0.384077	-0.470093	-0.153307	0.510878	0.496056	0.350135	0.226736	-0.46513	-0.481188		0.124275	-0.516225	-0.520142	-0.508733	-0.456382	-0.151043	0.414315	0.483944	0.345555	0.12427	-0.452858	-0.507787
ENSG00000280025	CTA-992D9.8	non-coding	0.0156895	-0.565107	-0.542668	-0.404206	-0.554407	-0.183113	0.599996	0.614032	0.430208	0.245525	-0.355047	-0.468144		0.0188712	-0.516237	-0.54052	-0.498288	-0.462098	-0.19757	0.483535	0.511425	0.28165	0.153196	-0.410382	-0.542942
ENSG00000279266	RP11-371I20.2	non-coding	0.0979533	-0.558977	-0.457049	-0.312202	-0.517174	-0.186243	0.446756	0.541116	0.392211	0.213753	-0.3273	-0.433468		0.0964984	-0.516259	-0.514359	-0.431005	-0.474259	-0.157865	0.528938	0.550923	0.265068	0.160056	-0.402376	-0.497317
ENSG00000182552	RWDD4	protein_coding	8.29989	-0.464491	-0.312891	-0.223104	-0.411079	-0.00804799	0.674886	0.444651	0.444657	0.324589	-0.345613	-0.46476	EC	8.52724	-0.516288	-0.333009	-0.30613	-0.371214	0.00252153	0.512035	0.458009	0.416425	0.294396	-0.397711	-0.519197
ENSG00000159387	IRX6	protein_coding	0.143147	-0.339448	-0.327335	-0.24033	-0.328461	-0.185685	0.351713	0.478548	0.288934	0.0535849	-0.191781	-0.223439		0.15213	-0.516324	-0.422535	-0.374828	-0.510365	-0.251055	0.521047	0.601363	0.255659	0.130282	-0.379738	-0.452197
ENSG00000186431	FCAR	protein_coding	0.92551	-0.562141	-0.397883	-0.316065	-0.252576	0.0743032	0.523747	0.521894	0.614237	0.652083	-0.254451	-0.223063		0.852745	-0.516329	-0.40247	-0.264575	-0.295786	0.0666953	0.526157	0.485853	0.550041	0.688832	-0.250346	-0.356884
ENSG00000030582	GRN	protein_coding	110.976	-0.4715	-0.524298	-0.239629	0.0037807	0.468607	0.58017	0.502612	0.71655	0.382066	0.0113591	-0.204416		110.64	-0.51634	-0.482389	-0.35187	-0.0524063	0.336425	0.497806	0.538853	0.736873	0.422086	-0.0645911	-0.302685	MC
ENSG00000145632	PLK2	protein_coding	14.279	-0.548703	-0.399798	-0.224974	-0.213677	0.0446171	0.510274	0.711236	0.441311	0.423294	-0.191866	-0.144996	FB	16.6516	-0.516381	-0.409932	-0.141954	-0.224839	0.0816798	0.583053	0.630545	0.20946	0.241712	-0.175732	-0.272068
ENSG00000236996	MLIP-IT1	non-coding	0.0714444	-0.444214	-0.324699	-0.251385	-0.431665	-0.145676	0.375542	0.391269	0.269868	0.223431	-0.246942	-0.309256		0.0751748	-0.516382	-0.497876	-0.371258	-0.443825	-0.180734	0.518843	0.548843	0.26329	0.151376	-0.369498	-0.474391
ENSG00000163608	NEPRO	protein_coding	15.6521	-0.491681	-0.36996	-0.190886	-0.40621	-0.0263843	0.692225	0.463957	0.488437	0.363248	-0.285422	-0.403573	EC	15.6529	-0.516404	-0.417395	-0.351845	-0.338687	-0.0702207	0.607032	0.498938	0.40352	0.294822	-0.326681	-0.466651
ENSG00000137764	MAP2K5	protein_coding	8.36225	-0.634563	-0.411431	-0.277187	-0.46027	-0.0163251	0.644149	0.57359	0.49877	0.332828	-0.296048	-0.469282		8.94598	-0.516453	-0.375067	-0.379942	-0.44994	-0.170395	0.446362	0.47403	0.340998	0.186843	-0.429761	-0.570697
ENSG00000168288	MMADHC	protein_coding	76.2898	-0.454946	-0.354998	-0.259693	-0.240042	0.206694	0.626487	0.408971	0.545731	0.315815	-0.204883	-0.351023		79.6287	-0.516462	-0.34173	-0.351146	-0.244253	0.150745	0.436249	0.426542	0.557903	0.32301	-0.330658	-0.439864
ENSG00000185988	PLK5	protein_coding	0.163608	-0.510277	-0.367702	-0.313338	-0.421522	-0.254118	0.417295	0.524409	0.249438	0.197094	-0.391634	-0.404003		0.196759	-0.516483	-0.504417	-0.43891	-0.493952	-0.279311	0.512452	0.590231	0.197385	0.145258	-0.42695	-0.483533
ENSG00000135362	PRR5L	protein_coding	0.846476	-0.417912	-0.413316	-0.0505415	-0.00284022	0.255993	0.474978	0.577054	0.534697	0.376463	0.192226	0.0166578		0.830461	-0.516512	-0.440402	-0.167556	-0.169709	0.169109	0.606386	0.622588	0.35416	0.301331	-0.0399033	-0.285826
ENSG00000028528	SNX1	protein_coding	30.5851	-0.442954	-0.547204	-0.292679	-0.387575	0.0389169	0.717138	0.488155	0.598318	0.344714	-0.284165	-0.431254		30.0661	-0.516523	-0.595217	-0.479596	-0.369116	-0.0587911	0.664057	0.575879	0.501349	0.317575	-0.361289	-0.536627
ENSG00000225032	RP11-228B15.4	non-coding	6.61633	-0.481242	-0.38157	-0.124064	-0.466787	-0.184456	0.635161	0.548617	0.43105	0.304738	-0.199014	-0.374742		6.30916	-0.516542	-0.518073	-0.312043	-0.379225	-0.110293	0.649953	0.563955	0.333155	0.268104	-0.284021	-0.478066
ENSG00000161914	ZNF653	protein_coding	5.31339	-0.4669	-0.424843	-0.220242	-0.195029	0.0980273	0.53205	0.381177	0.433036	0.310128	-0.183043	-0.33382		5.39598	-0.516596	-0.434611	-0.3482	-0.247016	-0.000562717	0.501951	0.464642	0.470786	0.288108	-0.283658	-0.446007
ENSG00000048707	VPS13D	protein_coding	11.8687	-0.464865	-0.558693	-0.371122	-0.383643	0.0591411	0.673496	0.466166	0.549415	0.303894	-0.338135	-0.474817		11.8456	-0.516612	-0.574113	-0.524164	-0.383113	-0.0609941	0.619017	0.522851	0.50262	0.321854	-0.397215	-0.523325
ENSG00000203546	RP11-176H8.1	protein_coding	1.67306	-0.535592	-0.499049	-0.427429	-0.568929	-0.231975	0.519031	0.544847	0.412259	0.161009	-0.444694	-0.508765		1.79998	-0.516656	-0.496127	-0.452171	-0.512779	-0.208938	0.454176	0.532248	0.321863	0.184465	-0.460069	-0.544811
ENSG00000241449	RP11-545G3.1	non-coding	0.155769	-0.425821	-0.330787	-0.26224	-0.379281	-0.23664	0.4312	0.466389	0.2555	0.213907	-0.308401	-0.275768		0.24192	-0.516695	-0.451646	-0.359468	-0.48253	-0.249484	0.472052	0.491518	0.131521	0.182665	-0.462059	-0.441227
ENSG00000152422	XRCC4	protein_coding	2.78334	-0.542344	-0.520273	-0.307904	-0.159224	0.315046	0.648667	0.543076	0.643234	0.407704	-0.105957	-0.290733		2.82933	-0.516697	-0.443846	-0.32513	-0.112185	0.302325	0.508719	0.473438	0.649555	0.358068	-0.164286	-0.318326
ENSG00000132694	ARHGEF11	protein_coding	18.7538	-0.497011	-0.541191	-0.277969	-0.124975	0.291022	0.594523	0.522188	0.63018	0.398039	-0.0807753	-0.32203		18.5121	-0.516723	-0.552965	-0.391703	-0.126817	0.181366	0.542777	0.518579	0.544515	0.34325	-0.19203	-0.398967
ENSG00000197149	RP11-452G18.2	non-coding	5.1176	-0.349795	-0.277377	-0.200266	-0.1252	0.200688	0.347127	0.31051	0.342567	0.158256	-0.105493	-0.206538		5.51979	-0.516744	-0.355294	-0.314813	-0.398036	-0.02777	0.431438	0.487676	0.341188	0.33921	-0.367685	-0.44698
ENSG00000141376	BCAS3	protein_coding	5.59884	-0.460895	-0.363642	-0.25051	-0.419318	-0.0755368	0.59017	0.491407	0.510821	0.234925	-0.25624	-0.39606		5.70225	-0.516805	-0.44146	-0.407902	-0.407671	-0.0698907	0.538961	0.52125	0.439777	0.300401	-0.37811	-0.528625
ENSG00000110801	PSMD9	protein_coding	20.9812	-0.490624	-0.393986	-0.311657	-0.182297	0.288034	0.57018	0.441397	0.519418	0.347765	-0.248066	-0.390149		21.0536	-0.516835	-0.352111	-0.317296	-0.187118	0.18622	0.465693	0.474408	0.551652	0.350183	-0.257878	-0.417479
ENSG00000239650	GUSBP4	non-coding	3.2116	-0.564529	-0.451298	-0.220122	-0.508654	-0.191806	0.65489	0.623009	0.397286	0.225558	-0.340008	-0.470578		3.48026	-0.516864	-0.497377	-0.412894	-0.574331	-0.373481	0.557935	0.563647	0.151564	0.0793296	-0.496704	-0.625089
ENSG00000179314	WSCD1	protein_coding	1.31995	-0.556097	-0.495118	-0.202808	-0.413158	0.0684131	0.660557	0.572703	0.568365	0.344055	-0.247437	-0.410728		1.3449	-0.516891	-0.45326	-0.290097	-0.392248	-0.00620236	0.601109	0.552749	0.377371	0.205668	-0.305824	-0.516544
ENSG00000224458	GUSBP6	non-coding	0.0231884	-0.27239	-0.223544	-0.0953989	-0.273282	-0.109172	0.266252	0.383068	0.169294	0.144896	-0.16183	-0.184019		0.0275981	-0.516909	-0.467851	-0.417204	-0.462956	-0.171474	0.451075	0.506942	0.267658	0.18187	-0.460174	-0.477671
ENSG00000101751	POLI	protein_coding	8.90736	-0.465197	-0.412192	-0.136444	-0.376569	-0.03591	0.616199	0.566428	0.470181	0.276352	-0.0800564	-0.271052		8.57917	-0.516972	-0.46983	-0.303491	-0.349562	-0.0675576	0.605855	0.597812	0.359005	0.236301	-0.254895	-0.480017
ENSG00000269486	CTC-360G5.9	non-coding	0.574389	-0.475106	-0.384173	-0.228922	-0.494703	-0.148354	0.6235	0.586695	0.456912	0.260312	-0.27407	-0.407143		0.505002	-0.517001	-0.506228	-0.359736	-0.386482	-0.0326262	0.619765	0.556531	0.437805	0.32116	-0.282028	-0.486531
ENSG00000086065	CHMP5	protein_coding	40.7242	-0.444808	-0.505527	-0.219411	-0.0956252	0.226056	0.624652	0.529597	0.553231	0.322746	-0.119984	-0.23179		40.9129	-0.517095	-0.486722	-0.359136	-0.134628	0.157304	0.501104	0.498353	0.505021	0.239051	-0.22122	-0.400983
ENSG00000152359	POC5	protein_coding	5.28809	-0.463637	-0.378868	-0.15853	-0.187406	0.232018	0.564158	0.519489	0.489116	0.311365	-0.0266051	-0.209838		5.36943	-0.517114	-0.441581	-0.249091	-0.187182	0.1625	0.566629	0.566669	0.437599	0.309627	-0.133438	-0.374797
ENSG00000249679	RP11-279O9.4	non-coding	1.09686	-0.510029	-0.296159	-0.228402	-0.397894	-0.108742	0.463533	0.606914	0.345801	0.108892	-0.31827	-0.328783		1.10403	-0.517119	-0.429513	-0.368461	-0.460241	-0.126778	0.430578	0.502845	0.238305	0.165155	-0.401298	-0.472243
ENSG00000110079	MS4A4A	protein_coding	9.0079	-0.557898	-0.611428	-0.369581	-0.383412	0.0525343	0.673862	0.62894	0.881787	0.426642	-0.126093	-0.248011	MC	8.3136	-0.517125	-0.557564	-0.470937	-0.290498	0.134579	0.522136	0.547658	0.842093	0.406443	-0.183915	-0.31862	MC
ENSG00000008853	RHOBTB2	protein_coding	10.5876	-0.382346	-0.296972	-0.188927	-0.206037	0.177256	0.522845	0.375104	0.474522	0.317866	-0.200455	-0.338176		10.7449	-0.517138	-0.411087	-0.252344	-0.224952	0.097124	0.548605	0.495231	0.48772	0.388047	-0.240707	-0.340771
ENSG00000177025	C19orf18	protein_coding	2.08075	-0.466728	-0.466375	-0.229609	-0.4293	-0.106262	0.514628	0.429273	0.297941	0.178697	-0.305299	-0.477545		2.11494	-0.517141	-0.475363	-0.352081	-0.431788	-0.245185	0.519305	0.520426	0.191616	0.189582	-0.381296	-0.475492
ENSG00000261253	AC137932.6	non-coding	0.171101	-0.522492	-0.450915	-0.281829	-0.315246	0.0224675	0.509798	0.571601	0.449425	0.369266	-0.28864	-0.232343		0.186833	-0.517174	-0.514869	-0.365003	-0.315991	0.00864789	0.546034	0.519813	0.324103	0.145618	-0.366892	-0.451922
ENSG00000074266	EED	protein_coding	9.311	-0.488009	-0.386429	-0.137437	-0.105212	0.288774	0.563739	0.500821	0.563916	0.447268	0.0571759	-0.14547		9.5412	-0.517199	-0.434332	-0.309322	-0.22546	0.198058	0.51052	0.559139	0.469935	0.313612	-0.195153	-0.424509
ENSG00000235151	AC114730.2	non-coding	0.458015	-0.592588	-0.532338	-0.362246	-0.434867	-0.167991	0.590284	0.64156	0.446414	0.310111	-0.344396	-0.361202		0.533305	-0.517219	-0.511677	-0.398094	-0.492976	-0.235286	0.517723	0.564281	0.268296	0.184206	-0.403396	-0.438583
ENSG00000169933	FRMPD4	protein_coding	0.0750948	-0.495928	-0.238471	-0.307292	-0.570808	-0.338952	0.385204	0.512196	0.131451	0.136038	-0.490813	-0.490361		0.0853578	-0.517233	-0.295437	-0.277027	-0.516436	-0.173459	0.453853	0.544218	0.0914407	0.158745	-0.412269	-0.439914
ENSG00000077274	CAPN6	protein_coding	9.34292	-0.330012	-0.315636	-0.0987248	-0.0144072	0.222556	0.24734	0.542143	0.284361	0.165431	-0.0957646	-0.111368	FB	11.4372	-0.517251	-0.418763	-0.260428	-0.231563	0.110267	0.445664	0.652986	0.249247	0.175297	-0.240466	-0.329616	FB
ENSG00000119915	ELOVL3	protein_coding	0.232187	-0.51831	-0.360472	-0.170042	-0.348003	0.0296641	0.579722	0.573946	0.576494	0.298912	-0.13783	-0.23353		0.2283	-0.517264	-0.407841	-0.276359	-0.318122	0.00818743	0.461689	0.518279	0.312013	0.210264	-0.263957	-0.337453
ENSG00000139239	RPL14P1	non-coding	9.80065	-0.428041	-0.262389	-0.214242	-0.33506	-0.0952237	0.499735	0.358373	0.295969	0.27789	-0.305445	-0.335954		9.27827	-0.517265	-0.286758	-0.318665	-0.413026	-0.125738	0.481446	0.481628	0.272052	0.253257	-0.401503	-0.469604
ENSG00000185658	BRWD1	protein_coding	7.84606	-0.464428	-0.472244	-0.159751	-0.343642	0.0085537	0.673366	0.535797	0.487698	0.292228	-0.192346	-0.364464		7.87904	-0.517332	-0.555432	-0.434351	-0.345393	-0.0899526	0.628704	0.554822	0.378092	0.225007	-0.333097	-0.510725
ENSG00000126870	WDR60	protein_coding	13.6188	-0.493787	-0.68586	-0.391883	-0.446293	-0.101779	0.64554	0.602439	0.542131	0.288315	-0.378077	-0.476456		14.5887	-0.517332	-0.652482	-0.56882	-0.487691	-0.169954	0.66613	0.619194	0.399634	0.24214	-0.480374	-0.612348
ENSG00000115524	SF3B1	protein_coding	106.983	-0.493314	-0.459374	-0.148445	-0.271963	0.0112566	0.656644	0.491723	0.518026	0.363226	-0.12884	-0.258033		107.593	-0.517343	-0.548992	-0.411346	-0.285578	-0.0756056	0.645303	0.553898	0.417019	0.315199	-0.264797	-0.432045
ENSG00000265972	TXNIP	protein_coding	1015.23	-0.576438	-0.615392	-0.352015	-0.460983	-0.118032	0.668772	0.545093	0.616399	0.275414	-0.288772	-0.400506		1075.23	-0.517354	-0.552357	-0.48142	-0.497644	-0.219229	0.571887	0.523234	0.472315	0.207903	-0.426724	-0.545933
ENSG00000166037	CEP57	protein_coding	13.312	-0.454748	-0.348304	-0.109982	-0.224786	0.164817	0.642722	0.511725	0.448861	0.266367	-0.0890655	-0.274483		13.4515	-0.517378	-0.433113	-0.321488	-0.293123	-0.011671	0.543985	0.520815	0.326181	0.239847	-0.29832	-0.473613
ENSG00000198633	ZNF534	protein_coding	0.0990151	-0.49687	-0.440411	-0.307707	-0.430933	-0.151491	0.566416	0.574228	0.34857	0.237654	-0.357329	-0.417991		0.103796	-0.517508	-0.474468	-0.401084	-0.487703	-0.219955	0.449601	0.508918	0.227456	0.159222	-0.442211	-0.474306
ENSG00000228878	SEPT7-AS1	non-coding	0.706603	-0.34209	-0.385192	-0.294717	-0.468051	-0.227383	0.514511	0.447822	0.363459	0.16302	-0.393675	-0.459497		0.704758	-0.51751	-0.528583	-0.449512	-0.475389	-0.178012	0.63398	0.604501	0.325022	0.240122	-0.392102	-0.537352
ENSG00000267922	AC007193.6	non-coding	0.148408	-0.46	-0.422428	-0.231542	-0.370142	-0.0999823	0.502889	0.471268	0.3793	0.115516	-0.274617	-0.342252		0.2006	-0.517548	-0.513612	-0.472341	-0.433585	-0.183737	0.41615	0.433366	0.264951	0.123524	-0.444062	-0.495252
ENSG00000280401	RP11-104F15.9	non-coding	0.874895	-0.569769	-0.550335	-0.456369	-0.377852	-0.147162	0.460558	0.487258	0.34763	0.266106	-0.379461	-0.402165		0.790359	-0.517655	-0.494642	-0.432587	-0.407796	-0.269556	0.522908	0.486616	0.257808	0.191932	-0.427837	-0.427295
ENSG00000160285	LSS	protein_coding	41.664	-0.451284	-0.432166	-0.278517	-0.134439	0.299611	0.545753	0.480112	0.530282	0.276353	-0.137951	-0.357765		38.8722	-0.517667	-0.434657	-0.359867	-0.187306	0.181347	0.496742	0.533206	0.533955	0.370159	-0.209915	-0.424042
ENSG00000198743	SLC5A3	protein_coding	6.35512	-0.554247	-0.49697	-0.258477	-0.42286	-0.0241587	0.587994	0.591583	0.480227	0.357154	-0.244599	-0.290507		6.55092	-0.517707	-0.544412	-0.494307	-0.493525	-0.172943	0.556772	0.571024	0.333213	0.117484	-0.387925	-0.490479
ENSG00000273650	CTD-3193K9.11	non-coding	1.54976	-0.429032	-0.334633	-0.145672	-0.435955	-0.252342	0.452532	0.519256	0.292853	0.112255	-0.141902	-0.291348		1.57345	-0.517717	-0.470054	-0.370942	-0.555893	-0.21217	0.546999	0.620871	0.302481	0.236082	-0.351739	-0.474839
ENSG00000184274	LINC00315	non-coding	0.0780113	-0.412217	-0.349674	-0.185867	-0.287682	-0.0699645	0.506135	0.507369	0.385703	0.3424	-0.252398	-0.20582		0.0875054	-0.517852	-0.334799	-0.162293	-0.267807	-0.00357319	0.510069	0.527788	0.285204	0.235356	-0.243218	-0.312455
ENSG00000271646	RP11-326I11.3	non-coding	3.07173	-0.556269	-0.498998	-0.233527	-0.311855	0.184903	0.667164	0.622827	0.586563	0.360371	-0.177826	-0.401217		3.07037	-0.517867	-0.45821	-0.310107	-0.210756	0.212405	0.584129	0.530012	0.518793	0.378559	-0.183409	-0.421581
ENSG00000241057	AC004985.12	non-coding	4.59818	-0.561917	-0.489741	-0.265507	-0.281465	-0.0638148	0.553753	0.572284	0.337268	0.297929	-0.202861	-0.361055		4.80515	-0.517909	-0.556972	-0.422689	-0.398276	-0.206282	0.548363	0.601985	0.24904	0.152394	-0.387761	-0.513242
ENSG00000230191	RP4-725G10.3	non-coding	0.190052	-0.370803	-0.395356	-0.373497	-0.284827	-0.109894	0.417948	0.431464	0.385311	0.32201	-0.266699	-0.26003		0.238953	-0.517956	-0.416475	-0.365706	-0.384563	-0.116005	0.459067	0.471463	0.339907	0.241826	-0.365287	-0.427165
ENSG00000137218	FRS3	protein_coding	6.74125	-0.583792	-0.372412	-0.201941	-0.479367	-0.087798	0.622353	0.65412	0.397736	0.263443	-0.285563	-0.462041		7.16037	-0.517969	-0.321268	-0.229078	-0.374481	-0.0544057	0.516628	0.556724	0.290253	0.289542	-0.324849	-0.498057
ENSG00000135622	SEMA4F	protein_coding	2.34692	-0.556128	-0.357244	-0.132873	-0.267497	0.121749	0.58076	0.662284	0.508957	0.389183	-0.0666342	-0.219841		2.40676	-0.518002	-0.40077	-0.217603	-0.308896	0.0662815	0.572926	0.622349	0.379104	0.265942	-0.221522	-0.45917
ENSG00000213203	GIMAP1	protein_coding	4.37236	-0.46452	-0.505004	-0.15897	-0.285976	0.127535	0.697853	0.58211	0.696207	0.302704	0.105625	-0.126988		4.31791	-0.518013	-0.509757	-0.296755	-0.310588	0.067809	0.705726	0.588908	0.559566	0.328042	-0.0832862	-0.378766
ENSG00000278266	RP11-575F12.3	non-coding	0.558304	-0.449591	-0.324222	-0.161433	-0.288829	0.00747316	0.57821	0.55306	0.372575	0.241563	-0.123272	-0.241042		0.565285	-0.518025	-0.432787	-0.286818	-0.413117	-0.0847477	0.568306	0.548462	0.233176	0.220313	-0.294989	-0.466017
ENSG00000212127	TAS2R14	protein_coding	2.33667	-0.478095	-0.430202	-0.242928	-0.284137	0.0252696	0.508947	0.551595	0.325592	0.307326	-0.167541	-0.286083		2.52171	-0.518074	-0.506052	-0.34183	-0.354948	-0.102898	0.579759	0.583905	0.256642	0.249192	-0.300076	-0.439456
ENSG00000121903	ZSCAN20	protein_coding	1.19407	-0.500993	-0.41865	-0.222255	-0.250527	0.19832	0.620419	0.562845	0.604926	0.382098	-0.0850682	-0.278853		1.18069	-0.518097	-0.483799	-0.377711	-0.234993	0.149214	0.56873	0.543354	0.516446	0.299663	-0.20671	-0.40995
ENSG00000231589	AC009110.1	non-coding	0.0696298	-0.410875	-0.398801	-0.287168	-0.407527	-0.167259	0.295883	0.301504	0.262383	0.182411	-0.386744	-0.36989		0.0515686	-0.51823	-0.529676	-0.489197	-0.507687	-0.194551	0.425989	0.472954	0.292946	0.149491	-0.441919	-0.560974
ENSG00000243795	LINC02044	non-coding	0.0911767	-0.474316	-0.41537	-0.290884	-0.337942	-0.119978	0.304173	0.477208	0.310473	0.177976	-0.266017	-0.361963		0.103656	-0.518258	-0.467148	-0.377628	-0.377832	-0.0712005	0.509464	0.570141	0.355579	0.210272	-0.316887	-0.424594
ENSG00000186842	LINC00846	non-coding	0.0989872	-0.372231	-0.307687	-0.187996	-0.222512	-0.072591	0.361312	0.464599	0.149065	0.107104	-0.185763	-0.23218		0.110498	-0.518312	-0.394659	-0.284689	-0.348402	-0.116407	0.418222	0.512674	0.237353	0.116986	-0.289048	-0.369959
ENSG00000242372	EIF6	protein_coding	81.4916	-0.423601	-0.404479	-0.282883	0.0704879	0.472907	0.454167	0.357111	0.54992	0.402224	-0.077687	-0.172836		84.4636	-0.518402	-0.417916	-0.31806	-0.0251754	0.302623	0.451327	0.444978	0.578196	0.318026	-0.166637	-0.326796
ENSG00000129226	CD68	protein_coding	51.5275	-0.533029	-0.556573	-0.339873	0.00134704	0.316807	0.59334	0.640912	0.720951	0.460773	-0.0869009	-0.104135		46.3186	-0.518421	-0.499941	-0.344166	-0.028617	0.290201	0.517373	0.534067	0.730214	0.36669	-0.0785141	-0.214789	MC
ENSG00000143258	USP21	protein_coding	25.0798	-0.502868	-0.495437	-0.219675	-0.320458	0.106622	0.603214	0.564001	0.505971	0.288911	-0.107222	-0.321513		25.3874	-0.518432	-0.501731	-0.390554	-0.35393	-0.0667578	0.528547	0.565113	0.389251	0.211424	-0.289965	-0.502936
ENSG00000100060	MFNG	protein_coding	7.91002	-0.588128	-0.596892	-0.284339	-0.256185	0.228586	0.698132	0.638951	0.777051	0.444538	0.0803938	-0.147891		7.56347	-0.518515	-0.498271	-0.264451	-0.184435	0.164728	0.635629	0.542731	0.674831	0.404089	0.0144385	-0.2539
ENSG00000272112	CTB-113P19.5	non-coding	2.26094	-0.42085	-0.390124	-0.250938	-0.396445	-0.181836	0.383811	0.402469	0.252186	0.180318	-0.181805	-0.337482		2.39678	-0.518519	-0.471114	-0.369668	-0.471105	-0.24412	0.483164	0.546137	0.246103	0.0906256	-0.359002	-0.492097
ENSG00000258584	FAM181A-AS1	non-coding	0.0538588	-0.421112	-0.484611	-0.370199	-0.342975	-0.0421269	0.490601	0.421021	0.470941	0.245816	-0.201267	-0.253907		0.0472121	-0.518583	-0.447542	-0.389794	-0.422452	-0.153986	0.454642	0.469158	0.301676	0.15013	-0.429264	-0.467615
ENSG00000283529	RP4-791K14.2	non-coding	0.0269008	-0.458542	-0.436225	-0.259005	-0.414833	-0.179938	0.485173	0.437442	0.324361	0.121996	-0.437415	-0.451007		0.0324361	-0.518612	-0.555278	-0.546132	-0.51853	-0.188424	0.472037	0.533047	0.358862	0.0997979	-0.463779	-0.507145
ENSG00000188428	BLOC1S5	protein_coding	5.84136	-0.48768	-0.472803	-0.207342	-0.221483	0.215034	0.666345	0.597758	0.543529	0.326589	-0.120131	-0.27255		6.04499	-0.518655	-0.443173	-0.311704	-0.269292	0.102432	0.57884	0.584692	0.434675	0.252786	-0.229588	-0.44372
ENSG00000268568	AC007228.9	non-coding	1.79837	-0.501707	-0.517821	-0.418194	-0.379355	-0.0797136	0.545529	0.481511	0.418943	0.175005	-0.274473	-0.360709		1.86133	-0.518687	-0.433077	-0.395206	-0.468648	-0.131645	0.515142	0.588365	0.310179	0.288898	-0.425219	-0.510149
ENSG00000157150	TIMP4	protein_coding	14.7215	-0.516351	-0.52945	-0.417603	-0.482601	-0.0362727	0.66645	0.483967	0.560977	0.360574	-0.350456	-0.502008		13.0009	-0.518785	-0.506342	-0.378962	-0.386132	-0.0353468	0.586899	0.505718	0.516909	0.35982	-0.350839	-0.513959
ENSG00000238198	RP11-31F15.2	non-coding	0.239354	-0.554429	-0.483988	-0.224721	-0.487161	-0.18441	0.585834	0.720292	0.427824	0.231058	-0.268678	-0.314586		0.251982	-0.518811	-0.553758	-0.423078	-0.513976	-0.224224	0.582355	0.63054	0.269665	0.178703	-0.429507	-0.546191
ENSG00000100938	GMPR2	protein_coding	34.4757	-0.540242	-0.47882	-0.247875	-0.23964	0.230632	0.715502	0.541395	0.672786	0.392028	-0.137502	-0.367274		35.1163	-0.518833	-0.420304	-0.343123	-0.240303	0.145858	0.527519	0.514818	0.551288	0.333145	-0.266065	-0.463834
ENSG00000279199	RP11-749I16.3	non-coding	0.205777	-0.512092	-0.415122	-0.214153	-0.383689	0.0189956	0.570283	0.593799	0.438888	0.300887	-0.193747	-0.373349		0.230636	-0.518864	-0.465869	-0.330959	-0.344471	0.0159378	0.557084	0.566023	0.290073	0.245766	-0.260549	-0.454383
ENSG00000249743	RP11-60A8.1	non-coding	0.0663324	-0.545447	-0.439905	-0.46417	-0.512955	-0.27057	0.434819	0.57955	0.335485	0.0847954	-0.453468	-0.440395		0.0760281	-0.518873	-0.529983	-0.48525	-0.508395	-0.186901	0.526187	0.620523	0.272929	0.0923801	-0.44546	-0.502344
ENSG00000272106	RP11-345P4.9	non-coding	7.76605	-0.360537	-0.481759	-0.192303	-0.278905	0.0319815	0.511472	0.429713	0.422712	0.146967	-0.216621	-0.40667		7.64491	-0.518879	-0.537086	-0.379887	-0.340829	-0.0640006	0.514592	0.565656	0.34752	0.278656	-0.326553	-0.520189
ENSG00000153237	CCDC148	protein_coding	0.149745	-0.360802	-0.37226	-0.0839947	-0.145047	0.077919	0.463423	0.513712	0.416545	0.250702	-0.0164986	-0.0949619		0.148104	-0.518886	-0.508066	-0.301528	-0.262202	0.0254575	0.510936	0.583429	0.36267	0.205298	-0.248543	-0.396756
ENSG00000119720	NRDE2	protein_coding	3.95026	-0.484126	-0.547034	-0.261464	-0.278577	0.151414	0.655641	0.538459	0.617873	0.323416	-0.183704	-0.365751		4.06209	-0.518932	-0.57738	-0.428215	-0.301501	0.0507252	0.618419	0.571888	0.474735	0.287989	-0.286813	-0.492844
ENSG00000163811	WDR43	protein_coding	13.3901	-0.48008	-0.341165	-0.227368	-0.294925	0.134254	0.663361	0.444211	0.522549	0.43973	-0.27629	-0.345968		13.8716	-0.518947	-0.385111	-0.303812	-0.254614	0.106729	0.604107	0.482374	0.475984	0.370569	-0.304177	-0.402042
ENSG00000124151	NCOA3	protein_coding	13.0454	-0.562343	-0.571393	-0.233498	-0.187963	0.203805	0.702491	0.572566	0.650005	0.466766	-0.0892194	-0.210711		13.0098	-0.51897	-0.56462	-0.38669	-0.187926	0.0929797	0.639808	0.559202	0.514981	0.307491	-0.202248	-0.360469
ENSG00000176595	KBTBD11	protein_coding	3.07414	-0.50259	-0.281546	-0.0800027	-0.425115	-0.116189	0.576788	0.586452	0.387411	0.245007	-0.228	-0.308643		3.10622	-0.518971	-0.265037	-0.199494	-0.439331	-0.166968	0.559348	0.596476	0.232584	0.259203	-0.305112	-0.424465
ENSG00000155052	CNTNAP5	protein_coding	0.0127671	-0.376002	-0.44884	-0.301566	-0.412562	-0.188453	0.384687	0.344809	0.320422	0.166535	-0.340344	-0.382557		0.010916	-0.518997	-0.435364	-0.41944	-0.461259	-0.242669	0.412915	0.438083	0.187329	0.0817709	-0.455832	-0.49681
ENSG00000131873	CHSY1	protein_coding	12.626	-0.416093	-0.459596	-0.226298	-0.258473	-0.0167434	0.636984	0.603717	0.484348	0.385682	-0.285165	-0.191906		13.6606	-0.51905	-0.45624	-0.244381	-0.332663	-0.0311484	0.679756	0.59676	0.330597	0.314398	-0.304551	-0.365678
ENSG00000162591	MEGF6	protein_coding	14.8741	-0.487163	-0.350499	-0.1308	-0.499038	-0.253463	0.594256	0.572194	0.370364	0.239257	-0.281938	-0.373629		13.8757	-0.519101	-0.44666	-0.262757	-0.453834	-0.174579	0.613804	0.622264	0.305981	0.314255	-0.297881	-0.52196
ENSG00000274295	RP11-1081M5.3	non-coding	0.147238	-0.524758	-0.487303	-0.407625	-0.470987	-0.139463	0.478873	0.561374	0.319152	0.147944	-0.430773	-0.485281		0.171897	-0.519224	-0.4542	-0.325008	-0.445073	-0.126193	0.528631	0.555774	0.222776	0.0709038	-0.335401	-0.485046
ENSG00000167186	COQ7	protein_coding	10.0013	-0.39955	-0.371836	-0.337881	-0.338897	0.0315485	0.562689	0.355016	0.435746	0.221699	-0.347554	-0.441435		10.2845	-0.519236	-0.505418	-0.427035	-0.33857	0.00110013	0.535449	0.510223	0.431445	0.304181	-0.372843	-0.51523
ENSG00000183379	SYNDIG1L	protein_coding	0.241532	-0.454335	-0.483179	-0.268449	-0.35912	-0.240765	0.424811	0.495043	0.361756	0.157984	-0.288207	-0.289977		0.290263	-0.519343	-0.505743	-0.441874	-0.477407	-0.218761	0.534185	0.565196	0.218709	0.150725	-0.387239	-0.434697
ENSG00000143799	PARP1	protein_coding	23.9036	-0.478532	-0.389457	-0.224103	-0.18051	0.354529	0.630081	0.462743	0.665479	0.444398	-0.0603323	-0.227098		24.8418	-0.519356	-0.407372	-0.346726	-0.209804	0.26148	0.529851	0.487087	0.581691	0.377118	-0.213596	-0.382114
ENSG00000268433	MTDHP3	non-coding	0.405795	-0.519202	-0.412328	-0.350083	-0.371579	-0.143173	0.407599	0.476499	0.287165	0.120036	-0.37725	-0.411486		0.348737	-0.519386	-0.496585	-0.456683	-0.509373	-0.203064	0.426812	0.509846	0.188774	0.140754	-0.511075	-0.546862
ENSG00000283183	RP11-1263C18.2	non-coding	0.0379541	-0.406968	-0.459959	-0.350493	-0.40641	-0.212397	0.331033	0.37949	0.290232	0.173052	-0.392244	-0.342522		0.0347775	-0.51944	-0.492941	-0.466922	-0.479223	-0.24426	0.5224	0.497423	0.213568	0.114944	-0.49024	-0.537778
ENSG00000185386	MAPK11	protein_coding	15.2024	-0.563047	-0.290087	-0.178456	-0.59446	-0.329515	0.602477	0.701457	0.302343	0.233807	-0.413592	-0.514924		15.4821	-0.519468	-0.327149	-0.234067	-0.523101	-0.149191	0.633017	0.62067	0.243018	0.2772	-0.392192	-0.513728
ENSG00000187244	BCAM	protein_coding	52.0602	-0.420068	-0.0918341	0.114237	-0.326854	-0.0682601	0.592012	0.56713	0.274674	0.166814	-0.126803	-0.277845		48.0985	-0.519512	-0.285222	-0.070543	-0.369027	-0.11702	0.670233	0.619535	0.255944	0.257281	-0.219332	-0.446477
ENSG00000261603	PRSS46	non-coding	0.347032	-0.349749	-0.307026	0.0119111	-0.312908	-0.100787	0.311811	0.403005	0.323766	0.25083	-0.12219	-0.171536		0.356133	-0.519516	-0.443127	-0.286239	-0.423368	-0.249186	0.453515	0.519093	0.19657	0.215755	-0.328737	-0.453158
ENSG00000163823	CCR1	protein_coding	2.91049	-0.558633	-0.542428	-0.382636	-0.330762	0.19015	0.697767	0.573285	0.853967	0.484969	-0.0718557	-0.23346	MC	2.79768	-0.519521	-0.476493	-0.364621	-0.203377	0.237344	0.533863	0.491909	0.800804	0.460875	-0.0823042	-0.248571	MC
ENSG00000197959	DNM3	protein_coding	1.17694	-0.499532	-0.580962	-0.277533	-0.142095	0.194345	0.577997	0.541279	0.545764	0.414018	-0.0761197	-0.217627		1.19947	-0.519536	-0.634765	-0.445918	-0.174558	0.123246	0.605921	0.584359	0.445325	0.279089	-0.153009	-0.347754
ENSG00000279192	PWAR5	non-coding	1.30311	-0.493248	-0.362742	-0.232918	-0.457632	-0.212462	0.564769	0.518424	0.342451	0.228549	-0.373558	-0.361731		1.41599	-0.519542	-0.497594	-0.45489	-0.50501	-0.269833	0.591678	0.560929	0.22466	0.103323	-0.457111	-0.518796
ENSG00000253406	AC012613.2	non-coding	0.0166399	-0.387653	-0.299585	-0.145307	-0.299066	-0.103394	0.366931	0.435115	0.229506	0.259675	-0.25806	-0.182228		0.0269914	-0.519603	-0.478957	-0.376313	-0.421267	-0.200405	0.499496	0.546026	0.126615	0.111098	-0.383704	-0.455927
ENSG00000213399	AC022210.2	non-coding	1.2066	-0.300285	-0.163814	-0.167723	-0.141881	0.0948778	0.297647	0.322733	0.239894	0.154892	-0.0635651	-0.108798		1.3087	-0.519632	-0.410902	-0.278247	-0.359384	0.0212098	0.500619	0.529228	0.392747	0.378468	-0.312274	-0.441845
ENSG00000250467	RP11-227F19.1	non-coding	0.0537058	-0.444974	-0.371462	-0.377643	-0.4145	-0.186146	0.411383	0.442057	0.354385	0.184323	-0.39341	-0.419692		0.0621719	-0.519645	-0.499409	-0.487475	-0.481219	-0.180009	0.4805	0.493918	0.268979	0.16926	-0.526861	-0.563926
ENSG00000250988	SNHG21	non-coding	6.04073	-0.439084	-0.339529	-0.0935098	-0.257351	-0.0279821	0.539564	0.467228	0.399012	0.234815	-0.151556	-0.304116		6.40172	-0.519656	-0.427953	-0.305532	-0.343516	-0.0617073	0.547685	0.527798	0.28399	0.226849	-0.274043	-0.465815
ENSG00000143248	RGS5	protein_coding	85.2915	-0.379022	-0.343826	-0.126841	-0.399332	-0.166687	0.610953	0.464763	0.344506	0.0757765	-0.189877	-0.269774		92.7346	-0.519681	-0.436226	-0.230593	-0.468311	-0.21073	0.678886	0.634014	0.228103	0.166756	-0.303631	-0.477999
ENSG00000162814	SPATA17	protein_coding	0.0887379	-0.438589	-0.391468	-0.213347	-0.361031	0.0140693	0.502878	0.45045	0.445549	0.325899	-0.279644	-0.356378		0.0854631	-0.519682	-0.530821	-0.362073	-0.347347	0.0265469	0.476628	0.539724	0.424474	0.223354	-0.349683	-0.431115
ENSG00000127481	UBR4	protein_coding	29.0264	-0.55251	-0.592009	-0.376802	-0.338721	0.0138611	0.638378	0.557089	0.519174	0.300379	-0.371368	-0.406977		30.5501	-0.519729	-0.543755	-0.500775	-0.33453	-0.0833934	0.590167	0.532779	0.42057	0.243279	-0.393402	-0.465117
ENSG00000162961	DPY30	protein_coding	28.2689	-0.448299	-0.384504	-0.152238	-0.144315	0.231901	0.633071	0.526999	0.492527	0.259827	-0.128724	-0.289301		29.727	-0.51976	-0.376485	-0.310648	-0.290273	0.0346635	0.49755	0.520733	0.405825	0.254767	-0.325434	-0.499119
ENSG00000061987	MON2	protein_coding	10.4101	-0.422491	-0.320498	-0.141351	-0.304307	-0.00894634	0.598425	0.487379	0.406506	0.359369	-0.182716	-0.336036		10.2386	-0.519794	-0.474899	-0.345213	-0.260764	0.0505653	0.600665	0.56413	0.401145	0.355351	-0.246909	-0.427691
ENSG00000068438	FTSJ1	protein_coding	17.7064	-0.522551	-0.356357	-0.200716	-0.207864	0.253581	0.614265	0.510535	0.532252	0.452969	-0.175771	-0.259087		17.7624	-0.519817	-0.356641	-0.215458	-0.0893279	0.236943	0.544321	0.515981	0.524616	0.396988	-0.133464	-0.285145
ENSG00000205138	SDHAF1	protein_coding	23.6293	-0.596267	-0.44926	-0.259911	-0.362729	0.03483	0.592818	0.564661	0.432106	0.220907	-0.272643	-0.499272		24.1259	-0.519835	-0.293296	-0.291359	-0.350419	-0.119326	0.398998	0.445314	0.248492	0.124553	-0.36966	-0.51149
ENSG00000227512	RP11-413M3.4	non-coding	0.145837	-0.432955	-0.279642	-0.183179	-0.283329	-0.03206	0.327526	0.359123	0.271151	0.387359	-0.16982	-0.229581		0.145053	-0.519862	-0.443892	-0.351642	-0.335128	-0.024345	0.505993	0.519087	0.364074	0.285047	-0.319471	-0.463048
ENSG00000204859	ZBTB48	protein_coding	18.5636	-0.451595	-0.37416	-0.113012	-0.172156	0.0695206	0.474151	0.556198	0.452647	0.373894	0.0358026	-0.179401		18.5369	-0.519866	-0.481075	-0.262444	-0.186897	0.0048897	0.522448	0.57932	0.342183	0.271735	-0.186947	-0.404529
ENSG00000145945	FAM50B	protein_coding	9.80302	-0.514013	-0.377489	-0.266365	-0.321571	0.115245	0.589798	0.500913	0.561616	0.26261	-0.155614	-0.337134		10.1085	-0.51988	-0.432757	-0.414946	-0.345048	0.00286958	0.480158	0.509071	0.443196	0.218366	-0.33521	-0.506758
ENSG00000243319	FGF14-IT1	non-coding	0.0322981	-0.358017	-0.304907	-0.256505	-0.329451	-0.172963	0.395798	0.430094	0.318136	0.236425	-0.236335	-0.163823		0.0456704	-0.519889	-0.474068	-0.348977	-0.453439	-0.251638	0.528643	0.562585	0.270508	0.204486	-0.384761	-0.436415
ENSG00000196275	GTF2IRD2	protein_coding	3.15367	-0.485307	-0.483388	-0.296401	-0.485985	-0.205027	0.575223	0.510531	0.418908	0.189462	-0.285658	-0.353274		3.33368	-0.519911	-0.558067	-0.395115	-0.437116	-0.174973	0.578199	0.594852	0.338149	0.268103	-0.365658	-0.486459
ENSG00000280424	CITF22-92A6.2	non-coding	0.0475911	-0.441918	-0.226612	-0.0680567	-0.303122	-0.074667	0.356847	0.491172	0.205379	0.218752	-0.239373	-0.283447		0.0593261	-0.519923	-0.457111	-0.271049	-0.395241	-0.177358	0.497441	0.568668	0.204587	0.154465	-0.316611	-0.444039
ENSG00000058335	RASGRF1	protein_coding	0.0791959	-0.522604	-0.427978	-0.229147	-0.295535	-0.0942928	0.433695	0.560503	0.423426	0.274952	-0.122065	-0.156277		0.0866818	-0.519973	-0.419976	-0.28487	-0.38483	-0.145851	0.458039	0.541728	0.179661	0.104072	-0.233653	-0.298894
ENSG00000114859	CLCN2	protein_coding	3.20242	-0.579744	-0.436135	-0.227476	-0.285344	0.210066	0.668892	0.590797	0.562126	0.364675	-0.200191	-0.416972		3.14013	-0.520014	-0.476196	-0.349005	-0.227588	0.110248	0.563497	0.50719	0.468193	0.31109	-0.256855	-0.45251
ENSG00000272087	RP11-379F4.7	non-coding	2.15055	-0.571041	-0.44571	-0.327747	-0.532586	-0.0998942	0.673648	0.635838	0.578673	0.350576	-0.325653	-0.430549		2.0756	-0.520042	-0.433335	-0.351531	-0.503697	-0.15326	0.574297	0.526881	0.371473	0.196697	-0.426645	-0.519002
ENSG00000203999	LINC01270	non-coding	0.390193	-0.490652	-0.41525	-0.198435	-0.147385	0.198256	0.493501	0.455893	0.559923	0.57952	-0.0486366	-0.0685533		0.413884	-0.520042	-0.477634	-0.264122	-0.206407	0.187792	0.503575	0.501838	0.495902	0.522359	-0.182914	-0.353916
ENSG00000047410	TPR	protein_coding	27.0811	-0.521729	-0.541425	-0.309844	-0.270611	0.206156	0.708422	0.475061	0.654193	0.391264	-0.19376	-0.363617		26.9789	-0.520102	-0.561261	-0.425314	-0.232562	0.0779434	0.619165	0.498922	0.551902	0.350669	-0.260223	-0.441005
ENSG00000167393	PPP2R3B	protein_coding	7.1346	-0.450403	-0.347569	-0.0243366	-0.1001	0.123409	0.410391	0.513718	0.265263	0.158088	-0.0221747	-0.1743		9.0763	-0.520115	-0.423525	-0.288019	-0.310045	-0.00210279	0.500578	0.581962	0.273464	0.176485	-0.240647	-0.432567
ENSG00000132510	KDM6B	protein_coding	24.342	-0.460411	-0.370612	-0.269134	-0.252599	-0.111808	0.472221	0.472854	0.293589	0.323725	-0.390935	-0.289565		26.0325	-0.520143	-0.461778	-0.33208	-0.325133	-0.135201	0.529101	0.511456	0.246811	0.286372	-0.410019	-0.405479
ENSG00000138138	ATAD1	protein_coding	14.5866	-0.443298	-0.453675	-0.22707	-0.314685	0.0474774	0.70521	0.540599	0.50277	0.315496	-0.253168	-0.360504	EC	15.0304	-0.520177	-0.510616	-0.394581	-0.364169	-0.0261404	0.6245	0.571567	0.394538	0.251873	-0.381599	-0.520932
ENSG00000004534	RBM6	protein_coding	73.8822	-0.608607	-0.546716	-0.263198	-0.286651	-0.0199762	0.499776	0.607954	0.38545	0.28883	-0.19203	-0.288706		78.1388	-0.520237	-0.515964	-0.353918	-0.365302	-0.134881	0.539615	0.60351	0.286532	0.224579	-0.263937	-0.458163
ENSG00000279659	RP11-177G23.1	non-coding	0.328953	-0.369118	-0.257389	-0.12513	-0.320596	-0.083532	0.369671	0.444304	0.264922	0.150649	-0.161957	-0.279313		0.359595	-0.520296	-0.495427	-0.335555	-0.412671	-0.134744	0.587323	0.60239	0.27706	0.201044	-0.344618	-0.520526
ENSG00000117505	DR1	protein_coding	8.42155	-0.480861	-0.431123	-0.176509	-0.0642988	0.310623	0.632355	0.505259	0.541557	0.401922	-0.040468	-0.197311		8.4003	-0.520301	-0.461262	-0.307633	-0.104136	0.193693	0.564437	0.533337	0.515069	0.290622	-0.151362	-0.348148
ENSG00000226194	RP1-137D17.1	non-coding	0.204322	-0.385846	-0.476132	-0.299191	-0.386109	-0.208085	0.407225	0.504239	0.339509	0.193748	-0.338712	-0.345307		0.207528	-0.520314	-0.525744	-0.409079	-0.469312	-0.269975	0.532204	0.600331	0.232648	0.103855	-0.407851	-0.486642
ENSG00000175221	MED16	protein_coding	29.282	-0.467713	-0.486134	-0.227981	0.0101616	0.407697	0.530386	0.504191	0.630063	0.369188	-0.0191293	-0.188914		29.0017	-0.520334	-0.479915	-0.326219	-0.0593251	0.229136	0.521396	0.527986	0.604834	0.348492	-0.0897182	-0.30908
ENSG00000138459	SLC35A5	protein_coding	8.70282	-0.440148	-0.332289	-0.157189	-0.365969	0.0998531	0.658744	0.499184	0.542664	0.332808	-0.170797	-0.334666		8.76589	-0.520361	-0.440442	-0.345625	-0.353908	0.0886818	0.580118	0.572581	0.513042	0.326728	-0.27908	-0.47674
ENSG00000268734	CTB-61M7.2	non-coding	1.33521	-0.541237	-0.441373	-0.335444	-0.269368	0.113174	0.528509	0.52403	0.610565	0.687912	-0.206577	-0.218791		1.31072	-0.520373	-0.412509	-0.281974	-0.312089	0.0491971	0.483843	0.489618	0.568204	0.635993	-0.258625	-0.33899
ENSG00000230555	RP11-517P14.2	non-coding	1.62709	-0.458814	-0.378358	-0.293844	-0.510989	-0.087918	0.55702	0.489262	0.417053	0.168943	-0.404029	-0.470511		1.69052	-0.520412	-0.49705	-0.390315	-0.422267	-0.0898086	0.554254	0.533969	0.384646	0.213093	-0.363575	-0.499225
ENSG00000164047	CAMP	protein_coding	0.726792	-0.411965	-0.325788	-0.201612	-0.418334	-0.0562869	0.460885	0.51775	0.468524	0.333078	-0.237636	-0.272355		0.549028	-0.520418	-0.326483	-0.301034	-0.408872	-0.0739897	0.406602	0.490124	0.350396	0.32375	-0.271294	-0.350474
ENSG00000184060	ADAP2	protein_coding	3.8558	-0.535516	-0.45701	-0.2828	-0.308248	0.168039	0.630967	0.647916	0.768717	0.492172	-0.0335247	-0.173779		3.86973	-0.520422	-0.449621	-0.270951	-0.20579	0.260563	0.57676	0.584165	0.706982	0.433605	-0.0630079	-0.29473
ENSG00000197063	MAFG	protein_coding	21.0255	-0.485434	-0.535192	-0.28055	-0.0214181	0.245939	0.513281	0.475635	0.497417	0.352916	-0.183506	-0.205142		21.3247	-0.520444	-0.545351	-0.423325	-0.100591	0.0913598	0.541148	0.502521	0.445628	0.249822	-0.250951	-0.341922
ENSG00000067836	ROGDI	protein_coding	38.8277	-0.460999	-0.363973	-0.286969	-0.367889	-0.0837377	0.470549	0.531037	0.376295	0.0758048	-0.334324	-0.49647		39.0889	-0.520471	-0.407157	-0.408165	-0.459542	-0.131171	0.400901	0.549605	0.28798	0.165491	-0.457261	-0.585169
ENSG00000240731	RP5-890O3.9	non-coding	19.6262	-0.509602	-0.418123	-0.160919	-0.314313	0.00758663	0.60247	0.593558	0.418909	0.29297	-0.149528	-0.312847		19.3336	-0.520492	-0.465234	-0.320683	-0.318336	-0.105519	0.590116	0.562787	0.278716	0.158818	-0.257523	-0.433356
ENSG00000223509	RP11-632K20.7	non-coding	2.85542	-0.504082	-0.420912	-0.181358	-0.338238	0.0322633	0.620782	0.518394	0.481016	0.427112	-0.208526	-0.310019		2.91998	-0.520523	-0.466674	-0.325724	-0.383859	-0.0676841	0.672617	0.607807	0.368851	0.295426	-0.316969	-0.495928
ENSG00000235121	RP11-90L20.2	non-coding	0.0865333	-0.564586	-0.364167	-0.218254	-0.385311	-0.0582117	0.516762	0.536459	0.40685	0.401105	-0.276571	-0.332602		0.0843158	-0.520558	-0.443917	-0.363213	-0.439259	-0.0929574	0.497474	0.559817	0.283141	0.15882	-0.354765	-0.447345
ENSG00000067082	KLF6	protein_coding	74.9733	-0.496174	-0.479186	-0.372709	-0.260996	-0.0610668	0.540959	0.534941	0.433584	0.393891	-0.375217	-0.292162		88.9917	-0.520596	-0.500518	-0.362223	-0.327906	-0.0580622	0.560613	0.581069	0.411591	0.284995	-0.392004	-0.389389
ENSG00000271200	RP11-430G17.3	non-coding	0.950675	-0.44034	-0.396522	-0.221891	-0.304407	-0.116265	0.381756	0.411096	0.333583	0.136842	-0.307725	-0.33209		0.934952	-0.520726	-0.415006	-0.369583	-0.43583	-0.162934	0.433832	0.495664	0.258665	0.167338	-0.357704	-0.465002
ENSG00000152520	PAN3	protein_coding	16.8775	-0.422338	-0.44413	-0.105327	-0.209077	0.0509014	0.59465	0.486	0.490204	0.353695	-0.0795659	-0.231455		16.4312	-0.520739	-0.543838	-0.357496	-0.240972	-0.00182426	0.624142	0.566943	0.422129	0.309395	-0.239493	-0.422284
ENSG00000143776	CDC42BPA	protein_coding	14.4349	-0.426593	-0.473555	-0.22395	-0.150141	0.147068	0.637164	0.468689	0.515243	0.282313	-0.173078	-0.308425		13.8841	-0.520762	-0.566581	-0.433081	-0.174241	0.0394255	0.575686	0.520064	0.450728	0.24195	-0.271041	-0.443467
ENSG00000171495	MROH2B	protein_coding	0.0332591	-0.545856	-0.530947	-0.446562	-0.361098	-0.0890914	0.508453	0.524434	0.47765	0.381747	-0.338011	-0.365586		0.0356536	-0.520791	-0.492557	-0.380971	-0.418687	-0.167707	0.510589	0.559197	0.243275	0.206723	-0.408089	-0.461994
ENSG00000179094	PER1	protein_coding	107.143	-0.497559	-0.441048	-0.404203	-0.534658	-0.315948	0.551412	0.507293	0.324505	0.180145	-0.487059	-0.495023		108.22	-0.520847	-0.465115	-0.421233	-0.500928	-0.265976	0.507663	0.534203	0.288323	0.208809	-0.522802	-0.553462
ENSG00000140104	C14orf79	protein_coding	4.37437	-0.481036	-0.588236	-0.292078	-0.293526	0.116328	0.545597	0.483769	0.538329	0.299085	-0.212458	-0.355415		4.47343	-0.520879	-0.522948	-0.359093	-0.216354	0.0897157	0.49164	0.55712	0.426442	0.256665	-0.257652	-0.447318
ENSG00000244300	GATA2-AS1	non-coding	1.04592	-0.612544	-0.386219	-0.189677	-0.405364	0.0117574	0.746507	0.610475	0.522901	0.38787	-0.243376	-0.318812		1.00475	-0.52088	-0.428853	-0.249554	-0.368038	-0.00825377	0.760778	0.546843	0.427838	0.356471	-0.243405	-0.432247	EC
ENSG00000188620	HMX3	protein_coding	0.0826748	-0.442192	-0.349126	-0.27337	-0.407132	-0.182371	0.42737	0.35745	0.345531	0.270513	-0.315744	-0.335046		0.0979615	-0.520895	-0.471159	-0.355872	-0.372474	-0.137725	0.491549	0.432147	0.262348	0.240373	-0.383903	-0.464668
ENSG00000228716	DHFR	protein_coding	3.10328	-0.491605	-0.508358	-0.218166	-0.0624141	0.466574	0.560457	0.510282	0.591516	0.401436	-0.0634717	-0.239189		3.3561	-0.520939	-0.499638	-0.367242	-0.123034	0.448268	0.453436	0.519972	0.538026	0.328272	-0.195713	-0.386506
ENSG00000170322	NFRKB	protein_coding	13.0955	-0.572876	-0.522219	-0.253943	-0.301204	0.140019	0.638159	0.617966	0.572129	0.371142	-0.173083	-0.347224		13.2289	-0.520941	-0.481301	-0.385599	-0.299949	0.0146374	0.553836	0.558458	0.407005	0.222556	-0.287065	-0.492715
ENSG00000186235	AC016757.3	non-coding	0.735329	-0.443283	-0.348743	-0.179643	-0.402329	-0.0610586	0.549671	0.525937	0.330852	0.224449	-0.194429	-0.302778		0.709251	-0.520945	-0.438669	-0.336361	-0.447027	-0.131563	0.463023	0.56384	0.270217	0.113659	-0.321152	-0.43095
ENSG00000221870	TMEM257	non-coding	0.0609606	-0.595321	-0.440242	-0.341745	-0.534473	-0.28692	0.523473	0.570262	0.364597	0.281926	-0.365091	-0.409206		0.0630466	-0.520953	-0.48955	-0.338794	-0.462264	-0.181123	0.536742	0.594226	0.218443	0.140296	-0.394632	-0.482181
ENSG00000258789	RP11-507K2.3	non-coding	1.05129	-0.310179	-0.308504	-0.220794	-0.421703	-0.1882	0.453156	0.393761	0.297372	0.087727	-0.336831	-0.422567		1.03715	-0.520984	-0.428914	-0.409029	-0.501582	-0.231966	0.479207	0.502439	0.205943	0.11922	-0.469761	-0.637102
ENSG00000117139	KDM5B	protein_coding	8.68223	-0.517624	-0.54774	-0.213357	-0.12003	0.23648	0.656804	0.600626	0.590832	0.406706	-0.155732	-0.264841		8.80488	-0.521004	-0.505842	-0.389426	-0.182506	0.124907	0.579355	0.563992	0.470233	0.26832	-0.23825	-0.376371
ENSG00000125945	ZNF436	protein_coding	8.39584	-0.504743	-0.458116	-0.228993	-0.325027	-0.0499845	0.617236	0.510493	0.515041	0.316162	-0.179082	-0.339153		8.58923	-0.521018	-0.547401	-0.412234	-0.290123	0.0546174	0.54822	0.553858	0.488811	0.251041	-0.223088	-0.396606
ENSG00000165637	VDAC2	protein_coding	90.8855	-0.454743	-0.361624	-0.302741	-0.299165	0.0832298	0.619539	0.378341	0.493728	0.294348	-0.357224	-0.401527		92.6485	-0.521032	-0.460429	-0.464596	-0.28517	0.0580952	0.497547	0.431863	0.520268	0.270838	-0.385952	-0.489321
ENSG00000183891	TTC32	protein_coding	7.9589	-0.411972	-0.396848	-0.153833	-0.287108	0.047801	0.612747	0.486451	0.484033	0.263075	-0.15985	-0.299827		7.94392	-0.521036	-0.532422	-0.409815	-0.341781	-0.0964267	0.5896	0.522881	0.339097	0.218612	-0.359801	-0.454415
ENSG00000229980	TOB1-AS1	non-coding	1.51874	-0.481222	-0.393315	-0.260635	-0.3676	-0.0545459	0.449095	0.579327	0.339217	0.109674	-0.250342	-0.413384		1.74197	-0.521069	-0.407073	-0.393855	-0.530942	-0.167614	0.436947	0.568723	0.227692	0.145779	-0.463089	-0.598529
ENSG00000143751	SDE2	protein_coding	9.63711	-0.441329	-0.36307	-0.271532	-0.325872	0.0221321	0.654232	0.419726	0.477334	0.365009	-0.280795	-0.323483	EC	10.1617	-0.521078	-0.465615	-0.403886	-0.306192	0.0385184	0.617604	0.505712	0.451116	0.315038	-0.352406	-0.410101
ENSG00000224631	RPS27AP16	non-coding	10.6143	-0.450473	-0.23426	-0.215697	-0.344047	-0.143295	0.394218	0.381121	0.240405	0.236716	-0.359427	-0.357765		10.875	-0.521091	-0.333473	-0.342007	-0.36139	-0.080144	0.425695	0.495987	0.267081	0.232666	-0.391764	-0.466377
ENSG00000197776	KLHDC1	protein_coding	5.52873	-0.530135	-0.378672	-0.213552	-0.590685	-0.333072	0.626569	0.542187	0.32623	0.206536	-0.348529	-0.433278		5.58279	-0.52114	-0.486155	-0.369892	-0.54491	-0.332676	0.579453	0.56621	0.223272	0.158337	-0.413477	-0.532372
ENSG00000250067	YJEFN3	protein_coding	12.2744	-0.461756	-0.463002	-0.146596	-0.258484	-0.0702609	0.430891	0.504937	0.350414	0.26686	-0.035283	-0.183627		12.0731	-0.521228	-0.539866	-0.365534	-0.282447	-0.0969881	0.517519	0.55867	0.279518	0.193915	-0.24121	-0.434238
ENSG00000270071	AP001172.2	non-coding	0.0595838	-0.506869	-0.481126	-0.318253	-0.41144	-0.150082	0.461134	0.532074	0.373626	0.174354	-0.365985	-0.405824		0.0797711	-0.521299	-0.441763	-0.396782	-0.469862	-0.148922	0.516968	0.555967	0.271569	0.194752	-0.417107	-0.504921
ENSG00000123444	KBTBD4	protein_coding	7.0783	-0.417119	-0.409818	-0.309387	-0.265676	0.212461	0.590243	0.356771	0.571018	0.246547	-0.209575	-0.357081		7.10799	-0.521363	-0.538088	-0.444038	-0.235209	0.156937	0.536294	0.474735	0.621769	0.341553	-0.271684	-0.428883
ENSG00000177294	FBXO39	protein_coding	0.13704	-0.511368	-0.429394	-0.29177	-0.314806	-0.0616969	0.535256	0.543036	0.368744	0.284579	-0.178965	-0.258188		0.143811	-0.521371	-0.402162	-0.242429	-0.343179	-0.0151277	0.537077	0.581706	0.314005	0.242569	-0.210324	-0.329913
ENSG00000254102	RP11-21C4.1	non-coding	0.110935	-0.507776	-0.496222	-0.272424	-0.483389	-0.133562	0.570957	0.577697	0.376994	0.179816	-0.27889	-0.3892		0.111887	-0.521383	-0.501092	-0.385053	-0.47293	-0.117484	0.604386	0.608931	0.320905	0.194443	-0.330552	-0.479262
ENSG00000225511	LINC00475	non-coding	0.141678	-0.453274	-0.563554	-0.319267	-0.383546	-0.135991	0.483515	0.515123	0.472389	0.2836	-0.273022	-0.343907		0.160139	-0.521399	-0.515927	-0.390337	-0.421757	-0.132024	0.532441	0.594128	0.324624	0.172405	-0.358953	-0.484962
ENSG00000120156	TEK	protein_coding	5.58221	-0.50391	-0.474044	-0.24541	-0.481867	-0.0796147	0.841991	0.613968	0.521908	0.348432	-0.246516	-0.370586	EC	5.77198	-0.521412	-0.575888	-0.348588	-0.459087	-0.0777846	0.858766	0.622745	0.390248	0.308014	-0.329803	-0.536738	EC
ENSG00000164163	ABCE1	protein_coding	21.0329	-0.449343	-0.251474	-0.187182	-0.32779	0.0877934	0.648752	0.41399	0.460901	0.458238	-0.267165	-0.349526	EC	21.7127	-0.521426	-0.301249	-0.230068	-0.29503	0.130452	0.573857	0.468796	0.454377	0.411755	-0.299736	-0.402295
ENSG00000013441	CLK1	protein_coding	115.164	-0.484854	-0.393728	-0.140369	-0.274267	-0.152183	0.514883	0.587696	0.307004	0.228104	-0.139198	-0.198162		113.41	-0.521445	-0.466237	-0.336875	-0.423086	-0.245371	0.578818	0.631332	0.215314	0.130359	-0.31601	-0.451873
ENSG00000242802	AP5Z1	protein_coding	29.4244	-0.549598	-0.544106	-0.256017	-0.1672	0.241388	0.61994	0.59668	0.632391	0.408253	-0.111589	-0.288353		29.4916	-0.521461	-0.480265	-0.339444	-0.103273	0.165672	0.50081	0.521193	0.551889	0.339405	-0.153467	-0.323372
ENSG00000095906	NUBP2	protein_coding	22.7199	-0.529068	-0.339945	-0.170919	-0.282419	0.145902	0.549753	0.550882	0.445424	0.319948	-0.180487	-0.398195		23.2412	-0.521528	-0.3084	-0.242935	-0.268926	-0.0125169	0.413287	0.512811	0.303386	0.205364	-0.29628	-0.477477
ENSG00000137269	LRRC1	protein_coding	10.534	-0.429259	-0.505915	-0.277024	-0.0299399	0.332429	0.557642	0.488291	0.486182	0.281853	-0.150096	-0.26683		10.8453	-0.521562	-0.509171	-0.371002	-0.0323246	0.216977	0.522918	0.498152	0.502211	0.298169	-0.183109	-0.342376
ENSG00000280604	PCBP3-OT1	non-coding	0.164514	-0.412431	-0.173316	0.062054	-0.329942	-0.0855211	0.418393	0.448807	0.257603	0.346512	-0.190726	-0.279711		0.151994	-0.521619	-0.32991	-0.171445	-0.353659	0.0445725	0.538165	0.595692	0.358214	0.378982	-0.239921	-0.40018
ENSG00000196993	NPIPB9	protein_coding	0.10807	-0.417717	-0.430072	-0.308484	-0.369865	-0.232699	0.388016	0.443049	0.310399	0.207092	-0.155776	-0.254082		0.112794	-0.521774	-0.506251	-0.427698	-0.431942	-0.204636	0.498774	0.532747	0.288803	0.168342	-0.372337	-0.427246
ENSG00000162408	NOL9	protein_coding	7.22356	-0.465441	-0.41865	-0.223959	-0.268783	0.179232	0.632814	0.42494	0.507156	0.327873	-0.199849	-0.388518		7.12535	-0.521858	-0.462629	-0.353182	-0.249608	0.119013	0.562593	0.523287	0.453931	0.354873	-0.275035	-0.455096
ENSG00000140538	NTRK3	protein_coding	1.17813	-0.529401	-0.424532	-0.263481	-0.551682	-0.261586	0.616516	0.686972	0.37287	0.173	-0.304737	-0.376369		0.974345	-0.521874	-0.440383	-0.298241	-0.530121	-0.261165	0.665738	0.683288	0.229422	0.209425	-0.345276	-0.49256
ENSG00000180336	MEIOC	protein_coding	0.124347	-0.408669	-0.3777	-0.161886	-0.367926	-0.103682	0.57326	0.441059	0.402275	0.288346	-0.216649	-0.292932		0.13412	-0.521893	-0.412423	-0.323072	-0.287035	-0.00925302	0.5367	0.534551	0.270915	0.238594	-0.278944	-0.350618
ENSG00000258851	RP11-894P9.2	non-coding	0.363077	-0.427111	-0.381463	-0.256005	-0.359702	-0.0378174	0.452627	0.411887	0.415777	0.194544	-0.24407	-0.349594		0.334828	-0.521965	-0.533581	-0.392451	-0.398666	-0.119112	0.439893	0.49857	0.283215	0.152672	-0.335773	-0.473019
ENSG00000254635	WAC-AS1	non-coding	11.2438	-0.444153	-0.437106	-0.282079	-0.34615	0.119518	0.583948	0.50148	0.518979	0.170938	-0.261973	-0.404815		11.2948	-0.521984	-0.456404	-0.337584	-0.349658	-0.0274742	0.575745	0.566239	0.380219	0.26945	-0.306131	-0.510068
ENSG00000115761	NOL10	protein_coding	11.552	-0.512523	-0.311011	-0.211297	-0.264806	0.189425	0.612503	0.467482	0.48204	0.449995	-0.261267	-0.374189		12.4071	-0.522001	-0.305314	-0.277556	-0.272151	0.119355	0.476078	0.47652	0.424648	0.310216	-0.33786	-0.430951
ENSG00000153157	SYCP2L	protein_coding	0.548091	-0.517621	-0.435922	-0.226988	-0.503827	-0.238179	0.598463	0.493733	0.352955	0.283862	-0.346293	-0.388682		0.58219	-0.522016	-0.517515	-0.353379	-0.430922	-0.278157	0.591946	0.55934	0.246652	0.223824	-0.339007	-0.45645
ENSG00000197566	ZNF624	protein_coding	0.880334	-0.44222	-0.458191	-0.244521	-0.244767	0.158849	0.550182	0.611396	0.52281	0.218126	-0.120245	-0.29819		0.902737	-0.522042	-0.530805	-0.351503	-0.216163	0.102714	0.560263	0.597236	0.423836	0.207667	-0.162906	-0.35902
ENSG00000115138	POMC	protein_coding	29.2692	-0.362953	-0.23374	-0.0217594	-0.131259	0.123477	0.417353	0.299482	0.356655	0.354421	-0.0322368	-0.0439867		4.40196	-0.522047	-0.401611	-0.4078	-0.378361	-0.169777	0.379524	0.45798	0.246585	0.0890387	-0.411737	-0.409289
ENSG00000117614	SYF2	protein_coding	32.0714	-0.501045	-0.29751	-0.215913	-0.344322	0.00907722	0.665809	0.409633	0.467775	0.25893	-0.236742	-0.379783	EC	32.8872	-0.522177	-0.356718	-0.362058	-0.388332	-0.142494	0.510697	0.457571	0.373112	0.205642	-0.391057	-0.511462
ENSG00000077463	SIRT6	protein_coding	14.3613	-0.48833	-0.467691	-0.15873	-0.00902902	0.442763	0.548723	0.500148	0.61747	0.404216	0.0555316	-0.166715		14.5244	-0.522214	-0.419717	-0.226166	-0.00932151	0.270061	0.488214	0.531684	0.519832	0.338414	-0.0903701	-0.321673
ENSG00000225110	LL0XNC01-16G2.1	protein_coding	0.0394327	-0.539966	-0.523139	-0.425971	-0.482523	-0.214014	0.54474	0.530759	0.405398	0.294668	-0.406424	-0.428666		0.0323253	-0.52227	-0.509473	-0.463195	-0.427924	-0.190483	0.426196	0.488854	0.2302	0.119002	-0.421016	-0.44709
ENSG00000253519	AC106801.1	non-coding	0.0838896	-0.633902	-0.445303	-0.29427	-0.419641	-0.131695	0.484293	0.601835	0.320218	0.233334	-0.383376	-0.375984		0.106922	-0.522315	-0.562025	-0.452382	-0.489806	-0.230413	0.568487	0.594778	0.224442	0.164192	-0.405177	-0.481505
ENSG00000170604	IRF2BP1	protein_coding	22.7741	-0.478304	-0.37148	-0.20493	-0.293887	0.106372	0.52372	0.486657	0.45832	0.176202	-0.163991	-0.393814		23.5405	-0.522394	-0.376148	-0.3536	-0.322734	-0.0207472	0.455505	0.499338	0.38601	0.222564	-0.296057	-0.45682
ENSG00000259768	RP5-991G20.1	non-coding	1.10807	-0.504993	-0.427235	-0.126194	-0.250367	0.120769	0.5472	0.619703	0.525292	0.382054	-0.0331868	-0.20099		1.07921	-0.522405	-0.500595	-0.307932	-0.299619	0.152661	0.560923	0.612839	0.415623	0.259839	-0.224507	-0.450397
ENSG00000175029	CTBP2	protein_coding	20.9268	-0.475137	-0.36516	-0.174478	-0.272901	0.157145	0.652252	0.448361	0.532486	0.36828	-0.176386	-0.32003		21.5728	-0.52244	-0.412346	-0.289185	-0.237606	0.0971658	0.551581	0.491214	0.522369	0.37987	-0.257984	-0.425637
ENSG00000234661	CHL1-AS1	non-coding	0.133986	-0.626152	-0.630802	-0.405003	-0.474991	-0.128104	0.582039	0.552641	0.437966	0.248	-0.398402	-0.459651		0.153095	-0.522492	-0.509275	-0.398579	-0.507281	-0.279798	0.582863	0.538778	0.233638	0.166674	-0.466759	-0.537508
ENSG00000143353	LYPLAL1	protein_coding	7.04599	-0.349846	-0.424507	-0.199536	-0.325472	0.0810016	0.589285	0.471916	0.507648	0.246976	-0.195396	-0.348353		7.04267	-0.522596	-0.503114	-0.323504	-0.281294	0.112558	0.567182	0.550549	0.45426	0.311862	-0.252831	-0.469489
ENSG00000223849	RP11-80I15.1	non-coding	1.75333	-0.34023	-0.386704	-0.317097	-0.371122	-0.151501	0.419707	0.289546	0.318303	0.148687	-0.316297	-0.392093		1.66385	-0.522658	-0.507206	-0.418399	-0.408714	-0.105974	0.553098	0.50299	0.329574	0.27402	-0.389701	-0.506097
ENSG00000186222	BLOC1S4	protein_coding	11.9267	-0.454885	-0.519666	-0.248448	-0.104725	0.296891	0.594184	0.518473	0.640784	0.347737	-0.109939	-0.29352		12.0408	-0.522658	-0.438143	-0.303608	-0.0822674	0.245057	0.490857	0.496653	0.587996	0.333771	-0.118885	-0.309286
ENSG00000121058	COIL	protein_coding	10.0779	-0.496554	-0.407935	-0.184911	-0.221738	0.254724	0.678805	0.498803	0.583885	0.373934	-0.118293	-0.30615		10.1855	-0.522659	-0.429268	-0.330523	-0.205231	0.181758	0.536715	0.497465	0.521849	0.302398	-0.226304	-0.408322
ENSG00000087086	FTL	protein_coding	3978.25	-0.481731	-0.296366	-0.198503	-0.280768	0.11046	0.56599	0.510084	0.511758	0.339958	-0.250208	-0.321952		3853.37	-0.522679	-0.36534	-0.315238	-0.33278	0.0552793	0.568188	0.532324	0.554968	0.320383	-0.279844	-0.409984
ENSG00000258315	C17orf49	protein_coding	13.321	-0.518129	-0.395279	-0.238585	-0.157965	0.320397	0.611535	0.558867	0.618125	0.359661	-0.10504	-0.286029		13.4546	-0.52274	-0.394472	-0.269692	-0.12359	0.230882	0.509986	0.497829	0.511737	0.313027	-0.196088	-0.393118
ENSG00000105642	KCNN1	protein_coding	0.198951	-0.605757	-0.633515	-0.445199	-0.301735	-0.0079345	0.463102	0.571447	0.469166	0.348051	-0.245353	-0.343507		0.167377	-0.522763	-0.60205	-0.509485	-0.409429	-0.124837	0.473976	0.605983	0.350834	0.0851634	-0.319272	-0.428915
ENSG00000160087	UBE2J2	protein_coding	22.568	-0.482122	-0.397852	-0.170659	-0.0895574	0.320774	0.565926	0.483684	0.557915	0.416403	-0.0418459	-0.238746		22.9936	-0.522783	-0.368424	-0.271041	-0.137519	0.149915	0.456689	0.464831	0.500794	0.335998	-0.215663	-0.3737
ENSG00000153165	RGPD3	protein_coding	0.0927102	-0.372608	-0.346524	-0.0978723	-0.208541	-0.0321217	0.404684	0.394994	0.306887	0.258188	-0.0414372	-0.110781		0.0941283	-0.522806	-0.482005	-0.374767	-0.366182	-0.110591	0.572296	0.552589	0.318943	0.260781	-0.376031	-0.42047
ENSG00000242353	RPL12P30	non-coding	0.211299	-0.392424	-0.471848	-0.454693	-0.408991	-0.184615	0.437014	0.434989	0.296937	0.0905967	-0.440555	-0.416586		0.268994	-0.522838	-0.534728	-0.391838	-0.468873	-0.221672	0.553553	0.577221	0.211884	0.210767	-0.479081	-0.49256
ENSG00000244301	AOX3P	non-coding	0.0779847	-0.504783	-0.382925	-0.139317	-0.460488	-0.149969	0.63124	0.558847	0.448075	0.276975	-0.271607	-0.376352		0.0706857	-0.522874	-0.41433	-0.316491	-0.437211	-0.149946	0.580546	0.50282	0.381563	0.29143	-0.350213	-0.463081
ENSG00000112739	PRPF4B	protein_coding	28.7838	-0.51261	-0.423739	-0.151025	-0.225585	0.141445	0.694634	0.522943	0.520292	0.399324	-0.104899	-0.286216	EC	29.062	-0.522876	-0.484553	-0.357173	-0.215215	0.0729851	0.608788	0.530183	0.454965	0.320445	-0.223547	-0.40874
ENSG00000269293	ZSCAN16-AS1	non-coding	7.37902	-0.539075	-0.434352	-0.384713	-0.68022	-0.396908	0.605504	0.629731	0.381506	0.198008	-0.539181	-0.550164		8.23348	-0.522893	-0.469863	-0.499801	-0.710209	-0.351983	0.503791	0.612394	0.239868	0.0913446	-0.595371	-0.642507
ENSG00000197971	MBP	protein_coding	5.76302	-0.523551	-0.446871	-0.235243	-0.174681	0.237083	0.612671	0.559775	0.513607	0.346126	-0.175113	-0.272173		6.4705	-0.522913	-0.457049	-0.377846	-0.287255	-0.0323788	0.54828	0.548812	0.325567	0.199294	-0.310198	-0.39488
ENSG00000260403	RP11-616M22.1	non-coding	0.195961	-0.507046	-0.490943	-0.276527	-0.516657	-0.216742	0.525432	0.525686	0.335173	0.254269	-0.344233	-0.389866		0.196609	-0.522946	-0.502644	-0.437311	-0.51473	-0.164277	0.536651	0.54514	0.266388	0.219794	-0.482448	-0.518352
ENSG00000224596	ZMIZ1-AS1	non-coding	0.848599	-0.395194	-0.338552	-0.119241	-0.304953	-0.0307019	0.491225	0.455525	0.358181	0.207528	-0.244146	-0.328236		0.85995	-0.522954	-0.460865	-0.31218	-0.245365	-0.0262273	0.544683	0.525447	0.331009	0.244172	-0.254171	-0.442631
ENSG00000134321	RSAD2	protein_coding	3.32776	-0.463286	-0.578632	-0.420472	-0.112216	0.0688353	0.370416	0.485612	0.467927	0.284359	-0.183169	-0.155192		2.61723	-0.522966	-0.508479	-0.33222	-0.14614	0.116675	0.418313	0.531144	0.408193	0.212268	-0.19772	-0.296664
ENSG00000102103	PQBP1	protein_coding	53.3745	-0.549197	-0.281992	-0.208342	-0.297427	0.114812	0.562247	0.407587	0.45642	0.338779	-0.225554	-0.374587		55.5039	-0.522982	-0.290044	-0.299814	-0.350212	-0.0881714	0.452523	0.425709	0.328779	0.218767	-0.341521	-0.483971
ENSG00000204745	AC083899.3	non-coding	0.815075	-0.46979	-0.43572	-0.153513	-0.212963	0.2515	0.520412	0.498449	0.43615	0.360495	-0.0874701	-0.240001		0.854104	-0.523012	-0.453173	-0.271923	-0.234563	0.131363	0.565613	0.514747	0.408021	0.361555	-0.240054	-0.422609
ENSG00000109917	ZPR1	protein_coding	11.5824	-0.537781	-0.389001	-0.282374	-0.262799	0.144525	0.643553	0.47788	0.53459	0.466123	-0.278763	-0.337543		11.9231	-0.523061	-0.400058	-0.321662	-0.239232	0.0742718	0.556576	0.467855	0.505487	0.38526	-0.29983	-0.393442
ENSG00000268205	CTC-444N24.11	non-coding	13.5369	-0.522673	-0.364488	-0.0910776	-0.267746	-0.0834568	0.508389	0.57601	0.306165	0.359799	-0.126552	-0.222965		14.4958	-0.523068	-0.420912	-0.228371	-0.335994	-0.108333	0.584688	0.599429	0.21116	0.297315	-0.302974	-0.402539
ENSG00000178971	CTC1	protein_coding	15.7209	-0.56623	-0.507502	-0.222225	-0.352261	0.0322998	0.652986	0.567594	0.577994	0.370689	-0.132933	-0.282304		15.6819	-0.523088	-0.510731	-0.376403	-0.335458	-0.0569802	0.629389	0.54915	0.434662	0.309037	-0.245134	-0.447555
ENSG00000227855	DPY19L2P3	non-coding	0.647659	-0.505589	-0.505804	-0.243582	-0.45107	-0.113331	0.599352	0.580774	0.429377	0.19906	-0.326658	-0.452569		0.688591	-0.523175	-0.500224	-0.41365	-0.47969	-0.229515	0.537027	0.563437	0.267659	0.193006	-0.424766	-0.535204
ENSG00000281903	AF127936.7	non-coding	0.27103	-0.544909	-0.427995	-0.22019	-0.340839	-0.093387	0.529963	0.555137	0.385596	0.295999	-0.210334	-0.238484		0.288184	-0.523181	-0.467947	-0.370793	-0.433636	-0.0715848	0.602241	0.613248	0.312747	0.178013	-0.34461	-0.49327
ENSG00000168259	DNAJC7	protein_coding	34.1312	-0.531758	-0.421925	-0.247619	-0.138028	0.322856	0.668638	0.507936	0.609695	0.435999	-0.103789	-0.251798		34.5573	-0.5232	-0.374897	-0.297027	-0.176069	0.161095	0.509337	0.454661	0.494097	0.318481	-0.265735	-0.406894
ENSG00000254481	PTP4A2P2	non-coding	0.205051	-0.419816	-0.360311	-0.324673	-0.278764	-0.0161433	0.410236	0.415741	0.341717	0.243053	-0.204794	-0.284397		0.286512	-0.523255	-0.474966	-0.372282	-0.352944	-0.0194072	0.464483	0.489519	0.241838	0.156806	-0.37679	-0.472698
ENSG00000261706	LINC00165	non-coding	0.118363	-0.429104	-0.457355	-0.400377	-0.356347	-0.0600416	0.435195	0.437568	0.41925	0.187182	-0.289495	-0.43223		0.117851	-0.523272	-0.426773	-0.292394	-0.377337	-0.00536938	0.489235	0.510595	0.333375	0.193301	-0.299388	-0.387781
ENSG00000223496	EXOSC6	protein_coding	11.5566	-0.566228	-0.333203	-0.240073	-0.474452	-0.0907341	0.661734	0.505647	0.432414	0.297376	-0.31875	-0.478541	EC	11.2929	-0.523281	-0.344628	-0.2175	-0.298289	-0.0201065	0.50863	0.493244	0.363145	0.273128	-0.239668	-0.424293
ENSG00000262370	RP11-473M20.9	non-coding	2.78167	-0.509684	-0.542837	-0.209437	-0.368748	-0.0730567	0.586458	0.662897	0.505801	0.246905	-0.0975368	-0.181412		2.82043	-0.523283	-0.486735	-0.214494	-0.289486	-0.038435	0.662648	0.667645	0.342662	0.335181	-0.172575	-0.355767
ENSG00000273006	RP11-314C9.2	non-coding	0.437324	-0.50542	-0.454496	-0.417693	-0.513224	-0.26749	0.491753	0.542044	0.404633	0.196313	-0.413469	-0.438319		0.429165	-0.523294	-0.534265	-0.483624	-0.535602	-0.225862	0.506413	0.581315	0.253424	0.129548	-0.48111	-0.592599
ENSG00000146143	PRIM2	protein_coding	3.2889	-0.529302	-0.431499	-0.194509	-0.143086	0.394839	0.605673	0.501942	0.606075	0.412969	-0.0554259	-0.226007		3.36044	-0.523341	-0.432872	-0.296889	-0.178892	0.291498	0.495475	0.49986	0.540686	0.322146	-0.216838	-0.412302
ENSG00000272209	RP3-500L14.2	non-coding	0.195431	-0.398366	-0.399157	-0.258323	-0.337603	-0.101834	0.410974	0.323376	0.331045	0.161851	-0.253962	-0.316402		0.20386	-0.523378	-0.481688	-0.363846	-0.498998	-0.174672	0.490728	0.516252	0.164679	0.137973	-0.428549	-0.507901
ENSG00000235508	RPS2P7	non-coding	4.02041	-0.344924	-0.26582	-0.198808	-0.11947	0.208914	0.354928	0.27653	0.344597	0.164142	-0.0969272	-0.174969		4.21905	-0.52344	-0.353205	-0.277688	-0.357789	0.0017167	0.466329	0.519552	0.401472	0.367428	-0.340182	-0.428231
ENSG00000149262	INTS4	protein_coding	7.61791	-0.551066	-0.351876	-0.140658	-0.197484	0.212771	0.60013	0.606938	0.469052	0.355413	-0.0742666	-0.251781		7.89391	-0.523473	-0.403963	-0.256859	-0.212516	0.0694093	0.554686	0.571957	0.374913	0.309607	-0.174485	-0.404596
ENSG00000011677	GABRA3	protein_coding	0.0308361	-0.485683	-0.517542	-0.419052	-0.425708	-0.193548	0.453653	0.435261	0.349889	0.186338	-0.419459	-0.401465		0.0305149	-0.523475	-0.586357	-0.574103	-0.506986	-0.223298	0.46443	0.535939	0.290931	0.12663	-0.468862	-0.521956
ENSG00000228906	RP13-216E22.4	non-coding	1.40068	-0.440493	-0.384588	-0.295699	-0.484449	-0.0969462	0.503253	0.42618	0.336717	0.153772	-0.394582	-0.445558		0.965321	-0.523491	-0.522984	-0.448472	-0.415237	-0.0425842	0.492934	0.495836	0.35363	0.225555	-0.415486	-0.475254
ENSG00000198354	DCAF12L2	protein_coding	0.54549	-0.444106	-0.304112	-0.346454	-0.54777	-0.205088	0.49612	0.478758	0.373169	0.131808	-0.387275	-0.488825		0.586797	-0.523529	-0.466794	-0.518469	-0.522649	-0.150752	0.45663	0.543694	0.302479	0.159903	-0.473537	-0.573407
ENSG00000259123	RP11-76E17.2	non-coding	0.160903	-0.513668	-0.420402	-0.36842	-0.521218	-0.307225	0.42221	0.477721	0.263314	0.142574	-0.474232	-0.473191		0.192189	-0.523549	-0.456218	-0.41961	-0.490587	-0.247171	0.39889	0.499856	0.212162	0.0323766	-0.41333	-0.487781
ENSG00000166896	ATP23	protein_coding	6.19221	-0.598184	-0.393952	-0.270243	-0.442094	0.0140332	0.610286	0.513587	0.436384	0.243672	-0.317974	-0.393093		6.68747	-0.523554	-0.400678	-0.340402	-0.42304	-0.108617	0.50135	0.513988	0.284523	0.134693	-0.418488	-0.572273
ENSG00000105171	POP4	protein_coding	8.01233	-0.483654	-0.406319	-0.285429	-0.235925	0.279868	0.63614	0.459481	0.625557	0.412592	-0.16382	-0.34181		8.04816	-0.523573	-0.422041	-0.352724	-0.189352	0.244451	0.481342	0.48015	0.617719	0.369796	-0.244934	-0.421549
ENSG00000048392	RRM2B	protein_coding	7.69109	-0.470179	-0.441952	-0.243046	-0.51404	-0.106303	0.705543	0.521716	0.494324	0.300099	-0.368534	-0.465654	EC	8.13363	-0.523574	-0.524329	-0.431874	-0.515483	-0.123753	0.660392	0.564163	0.410927	0.289247	-0.455364	-0.586716
ENSG00000111269	CREBL2	protein_coding	23.0478	-0.510999	-0.35115	-0.232128	-0.521259	-0.11725	0.692437	0.565944	0.453735	0.265994	-0.352351	-0.423165		24.001	-0.523594	-0.397509	-0.371759	-0.505305	-0.133054	0.598998	0.552789	0.397582	0.27534	-0.373589	-0.552743
ENSG00000135913	USP37	protein_coding	1.62301	-0.512554	-0.408012	-0.209657	-0.350271	0.0303723	0.708251	0.555476	0.522401	0.411759	-0.244347	-0.274213	EC	1.64432	-0.52361	-0.496163	-0.363478	-0.293065	0.049567	0.626521	0.537513	0.427737	0.281561	-0.316852	-0.412945
ENSG00000175931	UBE2O	protein_coding	14.665	-0.504531	-0.319367	-0.0894331	-0.185422	0.237017	0.588811	0.519349	0.515652	0.384489	-0.0715781	-0.253308		14.4161	-0.523702	-0.384582	-0.260213	-0.194121	0.111088	0.516391	0.523949	0.421877	0.301399	-0.199934	-0.379508
ENSG00000248540	RP11-247C2.2	non-coding	0.147507	-0.525125	-0.461307	-0.422868	-0.558916	-0.239065	0.495653	0.453027	0.283631	0.085944	-0.418503	-0.500872		0.157276	-0.523714	-0.586159	-0.470256	-0.520052	-0.197565	0.605584	0.555429	0.342363	0.216535	-0.409181	-0.560472
ENSG00000071282	LMCD1	protein_coding	12.6936	-0.481511	-0.335031	-0.199856	-0.306608	-0.105941	0.616161	0.525711	0.41525	0.305842	-0.331214	-0.270637		16.592	-0.52376	-0.388611	-0.211371	-0.347599	-0.0181469	0.657889	0.563822	0.386176	0.355313	-0.328349	-0.342315
ENSG00000173253	DMRT2	protein_coding	0.0737929	-0.50624	-0.427795	-0.30416	-0.448725	-0.164513	0.576428	0.632138	0.417907	0.131855	-0.324772	-0.40556		0.0643096	-0.523766	-0.420007	-0.393614	-0.474446	-0.170025	0.541866	0.58772	0.298176	0.156614	-0.414544	-0.494569
ENSG00000065000	AP3D1	protein_coding	56.9505	-0.531872	-0.378651	-0.237213	-0.168051	0.308882	0.579943	0.488965	0.571495	0.437432	-0.133382	-0.301875		58.4387	-0.523786	-0.377229	-0.315732	-0.141007	0.202319	0.455205	0.461764	0.505487	0.351025	-0.2303	-0.366952
ENSG00000198954	KIF1BP	protein_coding	9.79791	-0.424003	-0.501216	-0.344416	-0.352331	0.121079	0.675788	0.430061	0.608694	0.307283	-0.255607	-0.409266		9.81826	-0.523799	-0.57057	-0.473451	-0.304065	0.135674	0.586143	0.506449	0.63413	0.348155	-0.312119	-0.472484
ENSG00000031691	CENPQ	protein_coding	3.87187	-0.497145	-0.389452	-0.176516	-0.293915	0.12797	0.616166	0.536075	0.458627	0.296953	-0.174875	-0.324962		4.06885	-0.523835	-0.401308	-0.249027	-0.24702	0.147661	0.528816	0.539589	0.452376	0.287078	-0.226576	-0.431632
ENSG00000055044	NOP58	protein_coding	39.305	-0.439295	-0.290013	-0.156662	-0.232378	0.112035	0.625959	0.442448	0.475426	0.487787	-0.180732	-0.23348		40.7919	-0.52384	-0.365353	-0.243567	-0.181388	0.149308	0.550361	0.476665	0.406122	0.400278	-0.27233	-0.351367
ENSG00000163866	SMIM12	protein_coding	6.90836	-0.457946	-0.42003	-0.284556	-0.139964	0.288114	0.560031	0.424118	0.563712	0.425851	-0.188178	-0.307264		7.08567	-0.523867	-0.461235	-0.339378	-0.163845	0.161552	0.530131	0.475711	0.6064	0.399737	-0.225534	-0.377459
ENSG00000143194	MAEL	protein_coding	0.10741	-0.365691	-0.268741	-0.241782	-0.266554	-0.104958	0.395159	0.365275	0.268395	0.183591	-0.257983	-0.308519		0.113198	-0.523956	-0.434113	-0.373337	-0.388989	-0.16925	0.422788	0.484239	0.196857	0.0677758	-0.421522	-0.468963
ENSG00000130227	XPO7	protein_coding	23.0355	-0.442521	-0.417883	-0.180461	-0.18083	0.298635	0.653418	0.489759	0.58302	0.365878	-0.100589	-0.293077		22.8773	-0.523964	-0.460827	-0.338438	-0.203115	0.15275	0.56713	0.524985	0.477575	0.33005	-0.239888	-0.4273
ENSG00000115514	TXNDC9	protein_coding	9.78021	-0.469111	-0.453126	-0.252299	-0.141887	0.381666	0.627147	0.457575	0.635588	0.402551	-0.0901982	-0.264693		10.0389	-0.524071	-0.440605	-0.312171	-0.0935427	0.322764	0.50355	0.467627	0.634367	0.358225	-0.127568	-0.311423
ENSG00000273015	RP11-352M15.2	non-coding	4.27992	-0.506478	-0.408519	-0.14896	-0.412326	-0.0559381	0.638406	0.568161	0.433838	0.239584	-0.155351	-0.375272		4.3179	-0.52408	-0.471173	-0.335185	-0.416402	-0.126728	0.567284	0.554888	0.295572	0.193038	-0.333293	-0.542869
ENSG00000080947	CROCCP3	non-coding	3.68334	-0.57063	-0.358801	-0.160056	-0.514088	-0.233416	0.563514	0.621892	0.317426	0.198725	-0.27724	-0.388576		3.90003	-0.524161	-0.442768	-0.299509	-0.528094	-0.216733	0.577401	0.621439	0.202216	0.169605	-0.373413	-0.557661
ENSG00000280254	RP11-81A22.4	non-coding	2.10582	-0.407816	-0.458934	-0.13882	-0.310941	3.47521e-06	0.461665	0.49211	0.391332	0.148738	-0.223698	-0.357655		2.10155	-0.52418	-0.555798	-0.376224	-0.301162	-0.0483722	0.546636	0.570955	0.336013	0.245972	-0.252597	-0.431263
ENSG00000111642	CHD4	protein_coding	61.3082	-0.497725	-0.465868	-0.293872	-0.272735	0.182746	0.628982	0.487181	0.592711	0.355444	-0.209998	-0.39223		62.2946	-0.524196	-0.495493	-0.441335	-0.273318	0.09653	0.570529	0.512396	0.532543	0.354997	-0.297578	-0.453746
ENSG00000128585	MKLN1	protein_coding	8.75866	-0.560651	-0.475172	-0.282375	-0.325901	0.0947853	0.749346	0.582264	0.581666	0.42002	-0.247506	-0.357081	EC	8.75228	-0.524224	-0.510316	-0.414255	-0.33566	-0.0305084	0.654495	0.55139	0.447007	0.288053	-0.341323	-0.491603
ENSG00000171497	PPID	protein_coding	23.276	-0.47912	-0.425084	-0.199636	-0.277337	0.160517	0.619823	0.501625	0.573968	0.394399	-0.06548	-0.232191		23.2108	-0.524319	-0.444481	-0.367867	-0.337215	0.080145	0.513144	0.516079	0.465668	0.264973	-0.318614	-0.492923
ENSG00000087152	ATXN7L3	protein_coding	29.1898	-0.552239	-0.47913	-0.243503	-0.179656	0.293806	0.622419	0.528935	0.603124	0.414724	-0.126809	-0.324476		29.3523	-0.524325	-0.41857	-0.285504	-0.140312	0.164085	0.538977	0.495243	0.542337	0.415108	-0.161022	-0.354742
ENSG00000124641	MED20	protein_coding	7.52142	-0.516624	-0.496062	-0.289456	-0.290095	0.237812	0.644518	0.569474	0.629841	0.35912	-0.128637	-0.325448		7.65883	-0.524343	-0.514625	-0.399198	-0.310225	0.143274	0.542903	0.57704	0.50237	0.289226	-0.261521	-0.491213
ENSG00000197083	ZNF300P1	non-coding	4.39974	-0.491934	-0.434233	-0.219126	-0.374198	-0.0457103	0.598433	0.523624	0.438182	0.181015	-0.185566	-0.37224		4.78152	-0.524387	-0.436792	-0.357515	-0.370017	-0.0931893	0.517141	0.536393	0.298918	0.163691	-0.294135	-0.420804
ENSG00000179933	C14orf119	protein_coding	28.1593	-0.503452	-0.457395	-0.285546	-0.149675	0.366681	0.600771	0.460406	0.638554	0.424737	-0.0948062	-0.271657		28.4552	-0.524391	-0.407285	-0.315842	-0.158552	0.261457	0.476376	0.476691	0.61711	0.393568	-0.176687	-0.372796
ENSG00000094631	HDAC6	protein_coding	29.8182	-0.512729	-0.544625	-0.251818	-0.246361	0.0842223	0.614781	0.602578	0.531607	0.351417	-0.164823	-0.322216		29.5981	-0.524423	-0.55491	-0.402356	-0.280708	-0.00657153	0.616754	0.611918	0.413717	0.316342	-0.290939	-0.477725
ENSG00000126775	ATG14	protein_coding	12.833	-0.462062	-0.422518	-0.165515	-0.289282	0.0554991	0.603592	0.455293	0.457221	0.246063	-0.207272	-0.348581		13.2137	-0.524458	-0.563521	-0.423374	-0.354307	-0.110675	0.582731	0.567934	0.391834	0.238456	-0.349261	-0.514309
ENSG00000233213	KCNJ6-AS1	non-coding	0.0862649	-0.515371	-0.428354	-0.306873	-0.451517	-0.125474	0.470449	0.468613	0.432981	0.208013	-0.388202	-0.411094		0.109306	-0.524501	-0.499352	-0.467031	-0.46817	-0.166478	0.474529	0.499812	0.375027	0.217967	-0.458112	-0.480098
ENSG00000253276	CCDC71L	protein_coding	15.1778	-0.513468	-0.354606	-0.257851	-0.50085	-0.103068	0.617837	0.42147	0.490902	0.406419	-0.37598	-0.465813		18.2363	-0.524577	-0.326339	-0.293635	-0.471695	-0.175948	0.525209	0.480059	0.420695	0.350081	-0.398802	-0.477303
ENSG00000116580	GON4L	protein_coding	9.24603	-0.509318	-0.496305	-0.313173	-0.279527	0.13359	0.64073	0.503821	0.547857	0.366937	-0.260691	-0.395308		9.48437	-0.524603	-0.5617	-0.419751	-0.24317	0.0187333	0.635703	0.547569	0.454605	0.329228	-0.277429	-0.437459
ENSG00000186615	KTN1-AS1	non-coding	0.832092	-0.484014	-0.21651	-0.235095	-0.569	-0.243611	0.591746	0.479273	0.290433	0.270208	-0.391089	-0.474027		0.861154	-0.524616	-0.286996	-0.278625	-0.584444	-0.284152	0.542029	0.521393	0.19909	0.174731	-0.459472	-0.567402
ENSG00000184154	LRTOMT	protein_coding	3.47952	-0.553877	-0.200813	-0.222652	-0.498959	-0.114663	0.595643	0.417252	0.38452	0.216518	-0.381851	-0.497894	EC	3.55597	-0.524641	-0.294171	-0.348073	-0.455594	-0.151127	0.40373	0.453178	0.275233	0.21258	-0.439463	-0.566033
ENSG00000249207	RP11-360F5.1	non-coding	0.229625	-0.47223	-0.330389	-0.229733	-0.383398	-0.148625	0.477891	0.579244	0.298286	0.255992	-0.323265	-0.259605		0.247603	-0.524669	-0.448235	-0.309915	-0.409218	-0.18953	0.516141	0.580321	0.223759	0.198909	-0.362897	-0.445203
ENSG00000172349	IL16	protein_coding	5.68163	-0.559723	-0.597847	-0.2699	-0.354865	0.0516808	0.652517	0.64261	0.704323	0.384611	0.0262855	-0.156306		5.22854	-0.524683	-0.544555	-0.348042	-0.372776	-0.0521725	0.627196	0.614714	0.539769	0.383297	-0.154646	-0.341531
ENSG00000182318	ZSCAN22	protein_coding	2.22248	-0.549585	-0.540987	-0.268085	-0.230805	0.214382	0.669185	0.545892	0.613797	0.370604	-0.0688935	-0.32562		2.19494	-0.524729	-0.48738	-0.348648	-0.224658	0.0947072	0.557095	0.544204	0.440012	0.290249	-0.212748	-0.424324
ENSG00000179523	EIF3J-AS1	non-coding	6.3759	-0.503156	-0.505176	-0.159832	-0.363924	0.00195928	0.644597	0.581812	0.539433	0.234615	-0.0963638	-0.340203		6.68475	-0.524823	-0.498341	-0.346003	-0.393869	-0.110449	0.59079	0.598392	0.349978	0.205043	-0.311071	-0.533975
ENSG00000124459	ZNF45	protein_coding	4.66183	-0.49021	-0.465522	-0.254376	-0.29428	0.176425	0.679955	0.487325	0.574895	0.344138	-0.199959	-0.362182		4.68075	-0.524825	-0.47953	-0.352289	-0.307665	0.0450999	0.600454	0.554526	0.447707	0.304938	-0.279393	-0.457956
ENSG00000067066	SP100	protein_coding	18.0753	-0.507691	-0.473034	-0.215135	-0.152952	0.20277	0.695837	0.590342	0.588695	0.401769	-0.0524826	-0.157707		19.0225	-0.52483	-0.445385	-0.294324	-0.202279	0.0395221	0.590481	0.557597	0.43495	0.267366	-0.205167	-0.363296
ENSG00000281183	NPTN-IT1	non-coding	6.14101	-0.553482	-0.493781	-0.321286	-0.393207	-0.0725618	0.6363	0.56871	0.448885	0.256836	-0.422393	-0.462675		6.35448	-0.524843	-0.593778	-0.494584	-0.338813	-0.0973335	0.624675	0.580594	0.372987	0.203024	-0.379076	-0.502159
ENSG00000181781	ODF3L2	protein_coding	0.23218	-0.557252	-0.472514	-0.28506	-0.4111	-0.135443	0.613872	0.556334	0.411658	0.338207	-0.251101	-0.375986		0.239538	-0.524878	-0.491308	-0.329496	-0.447263	-0.169803	0.582749	0.542451	0.266049	0.216877	-0.398984	-0.545402
ENSG00000278330	RP11-4B16.4	non-coding	0.70576	-0.3801	-0.266591	-0.035793	-0.0851505	0.0421413	0.349667	0.575738	0.248558	0.228265	-0.0738298	-0.0337068	FB	0.690398	-0.524883	-0.417626	-0.241772	-0.301946	-0.0566773	0.503278	0.665202	0.175317	0.134876	-0.268193	-0.338162	FB
ENSG00000254539	RP4-791M13.3	non-coding	0.108746	-0.425808	-0.404913	-0.369562	-0.430438	-0.201134	0.430332	0.401	0.279563	0.0586818	-0.307068	-0.381344		0.153785	-0.524925	-0.524568	-0.455693	-0.491527	-0.135795	0.450503	0.512734	0.326032	0.14205	-0.44109	-0.512381
ENSG00000010361	FUZ	protein_coding	13.7227	-0.512606	-0.471881	-0.234504	-0.38829	0.0209477	0.627726	0.513062	0.553005	0.255005	-0.216261	-0.406253		14.2569	-0.52501	-0.486346	-0.410219	-0.374474	-0.0612838	0.573635	0.557576	0.45121	0.299162	-0.325663	-0.532937
ENSG00000101189	MRGBP	protein_coding	13.232	-0.539143	-0.558965	-0.255712	-0.220161	0.189671	0.624992	0.605034	0.518027	0.316284	-0.195483	-0.389988		13.1484	-0.525023	-0.504182	-0.358849	-0.211238	0.0562062	0.545257	0.555851	0.393356	0.212663	-0.247722	-0.441302
ENSG00000163563	MNDA	protein_coding	3.17482	-0.584829	-0.520677	-0.365099	-0.275372	0.177077	0.625883	0.568294	0.806195	0.680957	-0.00800229	-0.131645		3.58198	-0.525028	-0.441026	-0.324401	-0.241745	0.261653	0.511483	0.511584	0.804525	0.665489	-0.101673	-0.261054
ENSG00000162300	ZFPL1	protein_coding	28.7675	-0.496428	-0.391747	-0.229512	-0.228588	0.201871	0.54515	0.550393	0.533868	0.271156	-0.146455	-0.373562		29.3643	-0.525033	-0.417334	-0.327922	-0.198777	0.102792	0.418	0.530873	0.467095	0.262989	-0.221282	-0.427199
ENSG00000155111	CDK19	protein_coding	5.4836	-0.426422	-0.488698	-0.163904	-0.242465	0.140967	0.643444	0.52839	0.571262	0.255196	0.00350681	-0.238216		5.46873	-0.52504	-0.598372	-0.4297	-0.340579	0.00786298	0.639981	0.594116	0.481206	0.266813	-0.275197	-0.490271
ENSG00000260805	RP11-61J19.5	non-coding	1.40105	-0.42464	-0.218861	-0.0934833	-0.233861	0.0218598	0.365779	0.566481	0.281903	0.217951	-0.151665	-0.233168	FB	1.42796	-0.525119	-0.427339	-0.271762	-0.35287	-0.0325217	0.521938	0.607077	0.328414	0.285005	-0.230625	-0.42723
ENSG00000260086	RP11-42I10.1	non-coding	0.0743731	-0.49496	-0.430814	-0.32382	-0.355236	-0.0486992	0.406996	0.534402	0.342551	0.195324	-0.227101	-0.331842		0.0856414	-0.525149	-0.43916	-0.354413	-0.377655	-0.0523271	0.56081	0.596734	0.380873	0.261859	-0.29894	-0.455525
ENSG00000103549	RNF40	protein_coding	27.4984	-0.511345	-0.444775	-0.293244	-0.241931	0.203983	0.640318	0.504823	0.602267	0.367387	-0.204677	-0.348278		27.7	-0.525257	-0.472133	-0.38587	-0.213385	0.146439	0.572493	0.528235	0.555074	0.348585	-0.264807	-0.409925
ENSG00000185246	PRPF39	protein_coding	28.3978	-0.517522	-0.485478	-0.166641	-0.275304	0.0372045	0.634219	0.570605	0.439976	0.377677	-0.147468	-0.298695		28.5358	-0.525408	-0.485331	-0.320198	-0.29447	-0.0668863	0.608807	0.579226	0.321475	0.212555	-0.234026	-0.430601
ENSG00000276334	AL133243.1	non-coding	1.37413	-0.518622	-0.355834	-0.179412	-0.417608	-0.198525	0.512796	0.609382	0.319578	0.249541	-0.298072	-0.341584		1.41187	-0.525435	-0.445692	-0.329963	-0.485795	-0.2216	0.524167	0.606236	0.132326	0.0752016	-0.425117	-0.500032
ENSG00000135845	PIGC	protein_coding	8.30467	-0.53321	-0.409093	-0.20932	-0.27946	0.210992	0.673471	0.529438	0.589628	0.338231	-0.114622	-0.348924		8.37936	-0.525447	-0.361123	-0.269657	-0.284532	0.0601578	0.508254	0.533136	0.452716	0.280314	-0.258108	-0.460914
ENSG00000080823	MOK	protein_coding	4.23602	-0.465276	-0.513529	-0.232222	-0.212361	0.084544	0.561715	0.555632	0.468528	0.334242	-0.205795	-0.324979		4.24463	-0.525449	-0.541661	-0.351139	-0.199564	0.0907502	0.569561	0.556562	0.409722	0.312349	-0.297804	-0.450257
ENSG00000111639	MRPL51	protein_coding	82.3048	-0.527229	-0.393986	-0.302723	-0.1939	0.300595	0.582665	0.487567	0.556244	0.403447	-0.162143	-0.345189		85.9245	-0.525469	-0.351201	-0.349782	-0.252349	0.161764	0.426468	0.482933	0.483822	0.2766	-0.325432	-0.470545
ENSG00000249249	AC010226.4	non-coding	2.33357	-0.495626	-0.29841	-0.281962	-0.536443	-0.350337	0.536204	0.547726	0.265295	0.209866	-0.424159	-0.417916		2.64912	-0.525513	-0.371994	-0.340226	-0.526607	-0.257334	0.453556	0.521377	0.164895	0.207239	-0.484021	-0.538267
ENSG00000085063	CD59	protein_coding	256.166	-0.469551	-0.558159	-0.391165	-0.182345	0.071068	0.600304	0.538818	0.485467	0.30238	-0.313918	-0.304055		259.09	-0.525521	-0.566866	-0.453268	-0.25661	0.080011	0.625111	0.580851	0.517078	0.281167	-0.351926	-0.448964
ENSG00000229743	LINC01159	non-coding	0.0351781	-0.50461	-0.447416	-0.403891	-0.438359	-0.167018	0.497283	0.55175	0.41274	0.134135	-0.366601	-0.388221		0.0262977	-0.525561	-0.459874	-0.428697	-0.451786	-0.154054	0.47367	0.540926	0.302036	0.077106	-0.408369	-0.482136
ENSG00000254966	RP11-1081L13.4	non-coding	1.5571	-0.342989	-0.414317	-0.0586393	-0.297207	-0.0561641	0.484146	0.468975	0.388036	0.0836284	-0.160676	-0.266992		1.63631	-0.525608	-0.52838	-0.408624	-0.416774	-0.19615	0.533218	0.541289	0.290787	0.146889	-0.416099	-0.523688
ENSG00000051382	PIK3CB	protein_coding	7.91762	-0.543215	-0.310819	-0.225799	-0.325546	0.0907742	0.624618	0.475499	0.471246	0.333306	-0.261213	-0.382781		8.04426	-0.525623	-0.350071	-0.351488	-0.299531	0.0773236	0.479436	0.448057	0.484089	0.328486	-0.33592	-0.460057
ENSG00000116809	ZBTB17	protein_coding	17.1457	-0.531847	-0.3246	-0.0935889	-0.133192	0.193124	0.521569	0.570181	0.420003	0.380122	-0.115018	-0.25354		17.9077	-0.525639	-0.426438	-0.289914	-0.23156	0.0214092	0.587805	0.596683	0.354098	0.276128	-0.256592	-0.42704
ENSG00000173456	RNF26	protein_coding	25.9159	-0.482724	-0.413583	-0.310699	-0.224054	0.292885	0.546078	0.38764	0.558522	0.264071	-0.211402	-0.405965		25.4084	-0.525697	-0.435241	-0.409518	-0.235419	0.220143	0.438336	0.474815	0.568989	0.332806	-0.302683	-0.46844
ENSG00000069018	TRPC7	protein_coding	0.0183564	-0.40992	-0.42457	-0.252104	-0.38509	-0.137001	0.401396	0.400801	0.281765	0.316088	-0.361056	-0.405046		0.0220505	-0.525755	-0.50101	-0.410197	-0.468884	-0.181978	0.500885	0.51082	0.246803	0.0755543	-0.447914	-0.491987
ENSG00000173818	ENDOV	protein_coding	4.74048	-0.450212	-0.565214	-0.239744	-0.201915	0.0978675	0.558338	0.556862	0.506317	0.270109	-0.11799	-0.328846		4.75079	-0.525776	-0.548562	-0.37675	-0.283297	-0.0518765	0.548553	0.59711	0.362837	0.233848	-0.251778	-0.459856
ENSG00000131849	ZNF132	protein_coding	2.89904	-0.475029	-0.463356	-0.245878	-0.426111	-0.00161231	0.581589	0.563836	0.533007	0.279083	-0.135629	-0.351145		2.7652	-0.525853	-0.477185	-0.35851	-0.420045	-0.0273077	0.582719	0.597207	0.375764	0.23811	-0.317484	-0.536475
ENSG00000188352	FOCAD	protein_coding	6.04667	-0.551072	-0.418949	-0.229954	-0.22605	0.215935	0.571615	0.558605	0.549473	0.315817	-0.160922	-0.319733		5.93796	-0.525867	-0.452618	-0.328158	-0.225128	0.222013	0.52384	0.567191	0.463003	0.310148	-0.228016	-0.423639
ENSG00000072657	TRHDE	protein_coding	0.345893	-0.474115	-0.383178	-0.0827862	-0.350239	-0.062362	0.655732	0.575928	0.460268	0.263747	-0.0763396	-0.239984		0.334532	-0.52587	-0.450713	-0.215352	-0.400679	-0.104684	0.683344	0.653263	0.403679	0.243839	-0.211582	-0.446874
ENSG00000091127	PUS7	protein_coding	5.9215	-0.520204	-0.27877	-0.156533	-0.347207	0.0750742	0.666985	0.48194	0.461868	0.463027	-0.245882	-0.328641	EC	5.84925	-0.525913	-0.281277	-0.170403	-0.280521	0.0848289	0.56686	0.490938	0.371364	0.34924	-0.277021	-0.383356
ENSG00000066336	SPI1	protein_coding	10.0223	-0.589469	-0.60257	-0.315678	-0.226343	0.234876	0.650434	0.65997	0.881094	0.64113	0.000452243	-0.0909572	MC	10.5044	-0.525922	-0.498905	-0.372006	-0.18131	0.278112	0.531008	0.556205	0.863329	0.577536	-0.0571681	-0.206031	MC
ENSG00000114745	GORASP1	protein_coding	28.78	-0.478232	-0.471573	-0.232305	-0.237534	0.193751	0.611497	0.467207	0.584503	0.334318	-0.177201	-0.383035		28.4667	-0.526035	-0.511259	-0.352183	-0.209711	0.128582	0.565399	0.516759	0.538822	0.366252	-0.259822	-0.444445
ENSG00000197226	TBC1D9B	protein_coding	34.6353	-0.581753	-0.475669	-0.269804	-0.296571	0.236048	0.6661	0.587047	0.654653	0.430821	-0.180918	-0.375465		35.1234	-0.526041	-0.457993	-0.335966	-0.256131	0.141989	0.593274	0.588031	0.534752	0.355623	-0.246851	-0.45561
ENSG00000124440	HIF3A	protein_coding	48.5562	-0.491851	-0.52172	-0.347611	-0.552513	-0.215078	0.584914	0.473163	0.429637	0.138214	-0.382839	-0.534413		45.7612	-0.526046	-0.590919	-0.487775	-0.538563	-0.262055	0.589231	0.548386	0.404426	0.242149	-0.467263	-0.604928
ENSG00000115020	PIKFYVE	protein_coding	7.88852	-0.481427	-0.447313	-0.185759	-0.32637	0.103816	0.727725	0.505319	0.571393	0.409852	-0.199888	-0.340443	EC	7.90853	-0.52605	-0.522373	-0.378409	-0.298356	0.012032	0.663797	0.551934	0.491746	0.322703	-0.311903	-0.450168
ENSG00000236272	Z82214.3	non-coding	0.147827	-0.510326	-0.553334	-0.41719	-0.383065	-0.0668731	0.411434	0.453263	0.435836	0.121325	-0.404534	-0.385316		0.190761	-0.526054	-0.481208	-0.416836	-0.43439	-0.172288	0.465687	0.483177	0.285292	0.120805	-0.414255	-0.474883
ENSG00000187187	ZNF546	protein_coding	1.39645	-0.541895	-0.42617	-0.166368	-0.507235	-0.121079	0.591446	0.634732	0.409332	0.243863	-0.178126	-0.357164		1.43978	-0.526062	-0.462519	-0.340873	-0.449239	-0.0756452	0.573356	0.62038	0.30873	0.228749	-0.33113	-0.53225
ENSG00000234500	GS1-124K5.10	non-coding	0.491282	-0.493224	-0.55884	-0.285313	-0.445737	-0.171819	0.572505	0.578594	0.414774	0.231552	-0.1943	-0.294579		0.546498	-0.526067	-0.585918	-0.461706	-0.415914	-0.190053	0.599479	0.567045	0.281686	0.160968	-0.40447	-0.495474
ENSG00000272979	RP11-647K16.1	non-coding	0.541981	-0.391985	-0.445616	-0.294327	-0.210152	0.0238333	0.344593	0.293617	0.295082	0.196671	-0.26747	-0.315519		0.530158	-0.526072	-0.499864	-0.433362	-0.295458	-0.0787082	0.384987	0.458514	0.289958	0.143409	-0.323314	-0.395415
ENSG00000130810	PPAN	protein_coding	22.647	-0.456396	-0.344481	-0.202716	-0.185888	0.214143	0.557888	0.415659	0.512406	0.472658	-0.145352	-0.254346		23.4255	-0.526098	-0.404666	-0.293472	-0.181208	0.136113	0.551369	0.489669	0.448593	0.338345	-0.238551	-0.363455
ENSG00000237786	GFOD1-AS1	non-coding	0.352486	-0.52583	-0.474305	-0.39278	-0.433591	-0.140176	0.494066	0.513287	0.427463	0.239245	-0.341133	-0.386984		0.441593	-0.526122	-0.512798	-0.442168	-0.485236	-0.154342	0.528074	0.557925	0.316705	0.181285	-0.473423	-0.549429
ENSG00000057468	MSH4	protein_coding	0.324057	-0.360466	-0.29583	-0.165552	-0.355582	-0.182627	0.43491	0.435209	0.351416	0.224078	-0.0988822	-0.230069		0.341197	-0.52614	-0.47795	-0.355186	-0.430746	-0.112197	0.526663	0.550707	0.314553	0.201018	-0.331385	-0.46293
ENSG00000138311	ZNF365	protein_coding	0.0620673	-0.474078	-0.480922	-0.239529	-0.366827	-0.0965465	0.549977	0.603735	0.387746	0.23388	-0.277446	-0.303981		0.0556223	-0.526163	-0.459908	-0.308787	-0.419007	-0.128009	0.529251	0.610987	0.224157	0.114706	-0.355881	-0.478628
ENSG00000131351	HAUS8	protein_coding	2.67836	-0.435896	-0.464824	-0.251756	-0.0382638	0.434214	0.546425	0.385055	0.59102	0.396448	0.00193664	-0.18694		2.78925	-0.526207	-0.489529	-0.35532	-0.126494	0.236747	0.502338	0.477023	0.596179	0.347135	-0.17254	-0.383599
ENSG00000135720	DYNC1LI2	protein_coding	61.3808	-0.537785	-0.537494	-0.348729	-0.352895	0.0248523	0.703424	0.537626	0.522588	0.322649	-0.379137	-0.446514	EC	64.478	-0.526213	-0.543085	-0.468668	-0.326427	-0.0425768	0.614225	0.54302	0.459362	0.270731	-0.343706	-0.463769
ENSG00000106123	EPHB6	protein_coding	10.4213	-0.529255	-0.50773	-0.352465	-0.223566	0.055418	0.541252	0.537302	0.588013	0.243152	-0.153558	-0.305715		10.1466	-0.526215	-0.564243	-0.439193	-0.266786	-0.0397638	0.544088	0.545428	0.505704	0.248109	-0.27655	-0.425247
ENSG00000229676	ZNF492	protein_coding	0.0345262	-0.403691	-0.364944	-0.212233	-0.307453	0.0153084	0.514663	0.471362	0.427902	0.144785	-0.0958019	-0.210691		0.0349306	-0.526224	-0.419708	-0.29601	-0.320225	-0.0284591	0.532956	0.57167	0.346501	0.233392	-0.253665	-0.406403
ENSG00000271614	ATP2B1-AS1	non-coding	0.942339	-0.508485	-0.507354	-0.295969	-0.416781	-0.184721	0.568177	0.692757	0.434077	0.280141	-0.268577	-0.353403		0.95401	-0.526233	-0.476932	-0.348772	-0.410042	-0.0742399	0.522729	0.627157	0.276755	0.284639	-0.353914	-0.444733
ENSG00000163635	ATXN7	protein_coding	8.91758	-0.538956	-0.44549	-0.218014	-0.325704	-0.0278716	0.694199	0.622027	0.492165	0.422451	-0.258627	-0.323342		9.15882	-0.52624	-0.511076	-0.348452	-0.321482	-0.0875153	0.659189	0.592546	0.339331	0.298495	-0.330544	-0.458509
ENSG00000105447	GRWD1	protein_coding	11.3299	-0.486076	-0.341776	-0.231316	-0.229111	0.241763	0.570398	0.433296	0.540912	0.426267	-0.16932	-0.304088		11.6692	-0.526257	-0.323824	-0.219893	-0.162676	0.213459	0.491552	0.457197	0.543345	0.411597	-0.201774	-0.347368
ENSG00000160818	GPATCH4	protein_coding	26.9117	-0.470532	-0.33009	-0.256216	-0.233037	0.231782	0.538957	0.39129	0.513374	0.457325	-0.216889	-0.305571		27.7963	-0.526276	-0.341265	-0.274387	-0.213117	0.176244	0.498556	0.439927	0.490608	0.403063	-0.275648	-0.365206
ENSG00000217027	TPT1P4	non-coding	1.40274	-0.530881	-0.382919	-0.251816	-0.400525	-0.088091	0.443829	0.513094	0.304552	0.25953	-0.321941	-0.340937		1.30153	-0.526288	-0.327567	-0.280689	-0.453983	-0.16559	0.551534	0.576804	0.268664	0.254419	-0.339392	-0.455449
ENSG00000162241	SLC25A45	protein_coding	2.32814	-0.465679	-0.616831	-0.273356	-0.145724	0.156563	0.49229	0.583357	0.59354	0.303047	0.0357992	-0.0793075		2.43165	-0.526344	-0.588753	-0.389299	-0.210432	0.0301807	0.539807	0.584221	0.477711	0.333912	-0.121414	-0.249482
ENSG00000169733	RFNG	protein_coding	51.8529	-0.608212	-0.387568	-0.210526	-0.33714	0.00190101	0.531892	0.598143	0.385749	0.268548	-0.192409	-0.404985		54.91	-0.526362	-0.320421	-0.235472	-0.330711	-0.10381	0.458106	0.535808	0.264925	0.18791	-0.291343	-0.488719
ENSG00000229891	LINC01315	non-coding	3.22646	-0.510192	-0.156538	-0.221402	-0.528748	-0.295884	0.440617	0.450672	0.175101	0.163452	-0.427241	-0.487727		3.3924	-0.526384	-0.204196	-0.214755	-0.557006	-0.300027	0.386843	0.526013	0.0760419	0.11919	-0.46542	-0.519841
ENSG00000126351	THRA	protein_coding	37.2839	-0.495694	-0.396376	-0.259094	-0.485416	-0.0641593	0.615419	0.517633	0.419484	0.180052	-0.358318	-0.551093		34.7102	-0.526407	-0.483077	-0.489117	-0.426985	-0.13125	0.532665	0.548545	0.418045	0.254781	-0.404604	-0.546723
ENSG00000221988	PPT2	protein_coding	31.8547	-0.529287	-0.440676	-0.246152	-0.420923	-0.0846633	0.603331	0.657552	0.392268	0.229864	-0.248435	-0.431383		32.6262	-0.526413	-0.48766	-0.383606	-0.382139	-0.0795811	0.597198	0.62644	0.332538	0.250168	-0.331363	-0.522364
ENSG00000004766	VPS50	protein_coding	6.47371	-0.541932	-0.470961	-0.225776	-0.304989	0.190262	0.684928	0.535119	0.635243	0.429636	-0.107409	-0.32793		6.49882	-0.526417	-0.479446	-0.375818	-0.254801	0.1546	0.504372	0.513578	0.546013	0.321278	-0.230594	-0.441735
ENSG00000272823	RP11-295M18.6	non-coding	0.858043	-0.480638	-0.473911	-0.29667	-0.432395	-0.163666	0.516137	0.589843	0.300189	0.153783	-0.269312	-0.412349		0.726864	-0.526598	-0.442305	-0.453144	-0.485394	-0.198486	0.515341	0.586484	0.256634	0.20367	-0.395271	-0.507589
ENSG00000267515	RP11-861E21.3	non-coding	0.310977	-0.441971	-0.448872	-0.237149	-0.42065	-0.151308	0.539394	0.575867	0.348628	0.194802	-0.25941	-0.390855		0.352275	-0.526646	-0.489266	-0.401949	-0.379134	-0.065045	0.490336	0.51431	0.210965	0.143425	-0.345822	-0.529356
ENSG00000127720	METTL25	protein_coding	2.8582	-0.502119	-0.470925	-0.20382	-0.224793	0.207355	0.55462	0.520152	0.577991	0.33016	-0.0597663	-0.190917		2.81452	-0.526679	-0.502788	-0.353648	-0.291095	0.0400029	0.571426	0.57845	0.441687	0.290162	-0.217195	-0.435732
ENSG00000255992	RP11-417L19.4	non-coding	0.935214	-0.539836	-0.567486	-0.434972	-0.464775	-0.124621	0.583764	0.636804	0.485933	0.254674	-0.431442	-0.476071		0.996242	-0.526697	-0.50104	-0.504983	-0.41142	-0.130197	0.459359	0.47998	0.37669	0.0998177	-0.429349	-0.518305
ENSG00000270179	RP11-159N11.4	non-coding	3.76762	-0.47539	-0.482733	-0.201462	-0.2931	-0.0504898	0.442595	0.456984	0.352001	0.267467	-0.13514	-0.305994		3.90743	-0.526699	-0.510587	-0.303204	-0.354056	-0.100622	0.524485	0.568941	0.282003	0.195579	-0.265795	-0.439083
ENSG00000128050	PAICS	protein_coding	11.7094	-0.504782	-0.358741	-0.227386	-0.192639	0.2919	0.631542	0.463474	0.605155	0.506604	-0.144226	-0.251427		11.7128	-0.526711	-0.350753	-0.247331	-0.164212	0.349716	0.511052	0.446062	0.564933	0.421618	-0.215095	-0.369682
ENSG00000214389	RPS3AP26	non-coding	5.32908	-0.380565	-0.197891	-0.129611	-0.35862	-0.206753	0.422709	0.402808	0.20278	0.221443	-0.285437	-0.334545		5.12585	-0.526717	-0.359512	-0.325823	-0.348476	-0.0989754	0.459449	0.501893	0.306051	0.246117	-0.365832	-0.449797
ENSG00000130713	EXOSC2	protein_coding	11.0212	-0.546622	-0.453298	-0.228884	-0.244219	0.220837	0.680327	0.536622	0.593628	0.447735	-0.149603	-0.344042		11.2358	-0.526768	-0.408339	-0.269628	-0.171179	0.217789	0.578253	0.513288	0.491065	0.364771	-0.192615	-0.3975
ENSG00000214827	MTCP1	protein_coding	6.2489	-0.4971	-0.457171	-0.322767	-0.490268	-0.112018	0.698361	0.576433	0.447773	0.209572	-0.321166	-0.46968		6.45652	-0.526844	-0.524061	-0.435646	-0.434844	-0.112544	0.597366	0.583182	0.413577	0.254096	-0.413735	-0.57564
ENSG00000116857	TMEM9	protein_coding	25.7809	-0.529924	-0.40744	-0.222582	-0.288909	0.108162	0.566864	0.666956	0.461817	0.199363	-0.249749	-0.444143		26.3033	-0.526864	-0.316604	-0.239704	-0.341842	-0.0710066	0.439742	0.588255	0.27187	0.18832	-0.331288	-0.480837
ENSG00000067057	PFKP	protein_coding	18.3796	-0.447311	-0.44392	-0.181367	0.138155	0.301358	0.46495	0.551774	0.511951	0.40828	-0.0123201	0.000803539		18.6179	-0.526878	-0.427828	-0.247954	-0.0094294	0.251402	0.558592	0.552213	0.398215	0.298172	-0.132721	-0.221108
ENSG00000260804	LINC01963	non-coding	4.47724	-0.473007	-0.391949	-0.200243	-0.412713	-0.0311892	0.589382	0.404227	0.540094	0.34501	-0.175534	-0.36667		4.24549	-0.526896	-0.411666	-0.351606	-0.309254	0.0501745	0.540213	0.465479	0.493043	0.399134	-0.250184	-0.435105
ENSG00000110429	FBXO3	protein_coding	9.16719	-0.453842	-0.453026	-0.155887	-0.17903	0.0943549	0.632973	0.540822	0.472481	0.281884	-0.205421	-0.279191		9.15307	-0.527012	-0.538324	-0.412216	-0.281478	-0.024325	0.598858	0.582954	0.37338	0.194817	-0.350143	-0.486188
ENSG00000063127	SLC6A16	protein_coding	3.913	-0.429602	-0.278802	-0.198614	-0.589538	-0.410562	0.495312	0.449514	0.176342	0.110041	-0.447337	-0.480319		3.87321	-0.527037	-0.439106	-0.370924	-0.612475	-0.360002	0.576839	0.584878	0.15015	0.160989	-0.500643	-0.577166
ENSG00000105617	LENG1	protein_coding	15.8982	-0.594202	-0.461401	-0.300334	-0.335535	0.0919809	0.662497	0.584052	0.65002	0.397848	-0.163056	-0.334688		16.5438	-0.527051	-0.400338	-0.387458	-0.37712	-0.0674561	0.477413	0.47788	0.416065	0.241931	-0.364319	-0.514385
ENSG00000121741	ZMYM2	protein_coding	15.6489	-0.477998	-0.496232	-0.187465	-0.180203	0.0794042	0.61933	0.541087	0.484638	0.297764	-0.168974	-0.253255		15.5682	-0.52707	-0.540311	-0.400409	-0.263913	-0.0656119	0.588768	0.528833	0.356025	0.263155	-0.316404	-0.443586
ENSG00000267439	AC002398.11	non-coding	0.594646	-0.46581	-0.462433	-0.263969	-0.222741	-0.0859584	0.491367	0.523805	0.376416	0.336062	-0.187736	-0.210038		0.589247	-0.52713	-0.498249	-0.341868	-0.355905	-0.0786614	0.511601	0.580988	0.385736	0.271101	-0.293255	-0.403539
ENSG00000279601	CTA-38K21.2	non-coding	0.0935956	-0.378519	-0.418553	-0.355972	-0.362194	-0.220466	0.406401	0.381818	0.308449	0.168141	-0.350834	-0.308427		0.11343	-0.527158	-0.519464	-0.532085	-0.513956	-0.229678	0.472216	0.547581	0.275367	0.170487	-0.510814	-0.55878
ENSG00000070950	RAD18	protein_coding	2.73739	-0.551624	-0.344594	-0.121787	-0.104076	0.375178	0.556996	0.459494	0.524827	0.441912	-0.0426677	-0.166559		2.80039	-0.527202	-0.383383	-0.251105	-0.1819	0.21467	0.508621	0.492339	0.417293	0.303863	-0.197794	-0.405427
ENSG00000158691	ZSCAN12	protein_coding	2.69073	-0.576	-0.456717	-0.237056	-0.407302	0.024147	0.728346	0.60316	0.546858	0.379368	-0.198095	-0.407047		2.73451	-0.527216	-0.439124	-0.312972	-0.34409	-0.0564368	0.600068	0.560154	0.329416	0.2269	-0.290777	-0.488645
ENSG00000164975	SNAPC3	protein_coding	9.89743	-0.543306	-0.459936	-0.189857	-0.446846	-0.0112269	0.689327	0.624757	0.511827	0.276268	-0.178451	-0.359494		10.2793	-0.527217	-0.45922	-0.328354	-0.438628	-0.0475564	0.604191	0.600466	0.348974	0.223009	-0.332972	-0.563036
ENSG00000172345	STARD5	protein_coding	5.73069	-0.466544	-0.560328	-0.240821	-0.0314398	0.300283	0.49252	0.551443	0.575347	0.400301	0.0672221	-0.0529648		5.84526	-0.527319	-0.506642	-0.302428	-0.0845535	0.196766	0.482124	0.565579	0.498469	0.280951	-0.0945181	-0.207923
ENSG00000115896	PLCL1	protein_coding	2.57496	-0.528468	-0.582326	-0.411488	-0.591941	-0.265525	0.643115	0.651952	0.512142	0.211414	-0.443786	-0.465089		3.04233	-0.527325	-0.609903	-0.578176	-0.636444	-0.33519	0.627215	0.618952	0.344705	0.129463	-0.518831	-0.61301
ENSG00000176410	DNAJC30	protein_coding	7.76315	-0.426808	-0.381425	-0.301038	-0.268492	0.218633	0.533128	0.446829	0.542771	0.279383	-0.233969	-0.411777		7.83123	-0.527336	-0.40854	-0.340416	-0.264233	0.189594	0.476716	0.505641	0.532334	0.35173	-0.269199	-0.476186
ENSG00000111843	TMEM14C	protein_coding	99.5079	-0.529209	-0.394162	-0.345347	-0.489891	-0.0861198	0.698195	0.513293	0.483077	0.300349	-0.410705	-0.499588	EC	102.863	-0.527398	-0.413676	-0.405318	-0.42154	-0.0847332	0.542482	0.519527	0.419445	0.288269	-0.399057	-0.558049
ENSG00000092140	G2E3	protein_coding	3.24823	-0.443779	-0.371826	-0.101619	-0.1309	0.213499	0.647571	0.481655	0.455557	0.40922	-0.132382	-0.2416	EC	3.1756	-0.527421	-0.446163	-0.275774	-0.181481	0.186759	0.598007	0.560772	0.415883	0.282485	-0.239531	-0.388844
ENSG00000222044	RP5-1039K5.16	non-coding	0.101081	-0.415513	-0.312718	-0.234631	-0.362062	-0.195506	0.350053	0.426345	0.150613	0.201601	-0.318306	-0.32299		0.153626	-0.527424	-0.489701	-0.379311	-0.441182	-0.193339	0.44105	0.554267	0.147708	0.0125997	-0.41536	-0.461316
ENSG00000144320	LNPK	protein_coding	5.12048	-0.526944	-0.466079	-0.233092	-0.289609	0.117518	0.687372	0.59134	0.540583	0.328626	-0.199806	-0.366401		5.06496	-0.527475	-0.506696	-0.354117	-0.29382	0.0959103	0.604093	0.599432	0.468951	0.295441	-0.254506	-0.474912
ENSG00000125484	GTF3C4	protein_coding	6.35135	-0.488638	-0.416998	-0.268217	-0.336199	0.14758	0.664616	0.428786	0.583355	0.361514	-0.238055	-0.393422		6.401	-0.527524	-0.444821	-0.391077	-0.297088	0.120807	0.56788	0.497762	0.548771	0.360816	-0.30735	-0.444276
ENSG00000175575	PAAF1	protein_coding	6.07393	-0.544497	-0.350831	-0.334384	-0.562097	-0.231793	0.584149	0.601688	0.326741	0.160932	-0.479225	-0.622828		6.51425	-0.527606	-0.374269	-0.397822	-0.557649	-0.204596	0.472086	0.565623	0.2349	0.180189	-0.490128	-0.622267
ENSG00000251692	PTX4	protein_coding	0.115949	-0.538397	-0.461579	-0.342915	-0.481654	-0.101609	0.505038	0.546801	0.426526	0.253285	-0.337214	-0.455933		0.101658	-0.527613	-0.592103	-0.520509	-0.514899	-0.220443	0.551426	0.585408	0.347094	0.196653	-0.471162	-0.586015
ENSG00000082014	SMARCD3	protein_coding	23.4071	-0.44525	-0.519408	-0.304119	-0.564749	-0.208058	0.584502	0.677801	0.432521	0.178887	-0.397205	-0.479793		24.8499	-0.527661	-0.611165	-0.491632	-0.59535	-0.22392	0.616878	0.698729	0.296987	0.146546	-0.477849	-0.613394
ENSG00000185561	TLCD2	protein_coding	4.64078	-0.554411	-0.575071	-0.2782	0.0242643	0.418689	0.577954	0.527368	0.649385	0.446973	-0.0811573	-0.222191		4.85386	-0.527673	-0.547492	-0.353268	0.003899	0.281344	0.539517	0.497737	0.620913	0.372637	-0.106919	-0.280298
ENSG00000158423	RIBC1	protein_coding	0.677907	-0.464851	-0.434032	-0.22321	-0.29257	0.0399464	0.564505	0.509271	0.454914	0.269489	-0.188188	-0.318505		0.690237	-0.527706	-0.52049	-0.367543	-0.321804	0.0160973	0.505707	0.578028	0.372209	0.244708	-0.306898	-0.472397
ENSG00000255850	TMEM5-AS1	non-coding	0.0989119	-0.576308	-0.494111	-0.385737	-0.549642	-0.210083	0.600526	0.593436	0.465534	0.293102	-0.397815	-0.447969		0.128791	-0.527717	-0.514438	-0.475501	-0.524464	-0.17618	0.505973	0.56787	0.33191	0.240689	-0.427735	-0.542466
ENSG00000163832	ELP6	protein_coding	11.236	-0.495295	-0.461964	-0.283757	-0.171133	0.381872	0.542283	0.453444	0.573329	0.321677	-0.157979	-0.349756		11.6816	-0.527721	-0.413168	-0.346025	-0.198688	0.219016	0.461575	0.516765	0.521599	0.32264	-0.228039	-0.451769
ENSG00000178385	PLEKHM3	protein_coding	3.40019	-0.576996	-0.462145	-0.311522	-0.517453	-0.0712315	0.692228	0.583103	0.479321	0.268838	-0.416441	-0.509516		3.48599	-0.527731	-0.537613	-0.461017	-0.496653	-0.184197	0.60685	0.587458	0.383159	0.201246	-0.454245	-0.611916
ENSG00000131480	AOC2	protein_coding	1.25609	-0.487386	-0.432817	-0.120101	-0.26742	-0.0287673	0.626181	0.589809	0.426654	0.397068	-0.23108	-0.267247		1.37073	-0.527776	-0.535574	-0.367867	-0.348996	-0.128943	0.638588	0.60587	0.285282	0.288538	-0.330029	-0.419477
ENSG00000163798	SLC4A1AP	protein_coding	16.4748	-0.46977	-0.413364	-0.263232	-0.246616	0.218891	0.666183	0.472209	0.61499	0.379684	-0.154747	-0.340141		16.6075	-0.527789	-0.484254	-0.372389	-0.193965	0.233998	0.566497	0.495806	0.61808	0.408845	-0.216359	-0.407099
ENSG00000169047	IRS1	protein_coding	8.49648	-0.516665	-0.382979	-0.240189	-0.365217	0.033786	0.652852	0.502323	0.465253	0.319246	-0.28871	-0.38276	EC	8.37828	-0.527798	-0.441624	-0.342844	-0.331257	-0.0302207	0.601644	0.523893	0.452406	0.323155	-0.317797	-0.476236
ENSG00000004809	SLC22A16	protein_coding	0.0541789	-0.516928	-0.539482	-0.511831	-0.422902	0.0224169	0.564069	0.524388	0.598705	0.394388	-0.30519	-0.352082		0.0656123	-0.527907	-0.47639	-0.430849	-0.343069	0.0113331	0.469355	0.532771	0.555751	0.264035	-0.278489	-0.338414
ENSG00000175416	CLTB	protein_coding	94.144	-0.500017	-0.604589	-0.433297	0.0812159	0.327087	0.434311	0.439984	0.504655	0.360095	-0.201787	-0.237341		95.5679	-0.527959	-0.559192	-0.451461	-0.0224064	0.191433	0.401109	0.464868	0.518966	0.250451	-0.273818	-0.361588
ENSG00000185033	SEMA4B	protein_coding	36.3702	-0.533107	-0.588951	-0.375886	-0.0302158	0.194403	0.501727	0.588	0.477815	0.338431	-0.28889	-0.222974		37.1072	-0.527976	-0.552646	-0.432037	-0.126268	0.0681598	0.501426	0.51461	0.452515	0.230538	-0.313265	-0.355929
ENSG00000260735	RP11-72I8.1	non-coding	0.420061	-0.578187	-0.567337	-0.348535	-0.494801	-0.110608	0.608792	0.636745	0.440622	0.301957	-0.391281	-0.466982		0.477563	-0.527977	-0.51832	-0.418492	-0.484387	-0.190004	0.595062	0.633128	0.273541	0.185566	-0.407126	-0.520059
ENSG00000101199	ARFGAP1	protein_coding	37.6296	-0.514843	-0.420152	-0.0765901	-0.00441685	0.272805	0.452114	0.571497	0.452377	0.419917	-0.047614	-0.180717		37.1718	-0.528003	-0.431253	-0.236601	-0.0798521	0.111201	0.504419	0.567342	0.355455	0.30957	-0.15697	-0.315934
ENSG00000272434	RP13-131K19.6	non-coding	3.05889	-0.465432	-0.233014	-0.16115	-0.387303	-0.107741	0.465529	0.381634	0.296179	0.13507	-0.306435	-0.392151		2.96413	-0.528055	-0.333447	-0.275736	-0.417373	-0.14867	0.510014	0.514066	0.20617	0.233934	-0.371301	-0.465332
ENSG00000251520	RP11-46A10.6	non-coding	0.186311	-0.350519	-0.3433	-0.285993	-0.353431	-0.132952	0.395503	0.343723	0.276568	0.143736	-0.279078	-0.329825		0.207958	-0.528057	-0.542795	-0.433396	-0.381123	-0.0661606	0.544697	0.51863	0.352211	0.152027	-0.339183	-0.476195
ENSG00000116977	LGALS8	protein_coding	17.3669	-0.461512	-0.475292	-0.196081	-0.16452	0.24574	0.652053	0.475747	0.586145	0.426867	-0.108617	-0.270282		17.9156	-0.528078	-0.540784	-0.332055	-0.119485	0.159564	0.629766	0.527005	0.558717	0.377948	-0.132348	-0.339582
ENSG00000235482	RPL21P135	non-coding	0.207858	-0.457352	-0.380709	-0.27068	-0.444491	-0.243533	0.3964	0.449338	0.230957	0.12288	-0.391803	-0.323715		0.245425	-0.528085	-0.505093	-0.42577	-0.509449	-0.289693	0.519681	0.582295	0.190236	0.126468	-0.391946	-0.527334
ENSG00000084093	REST	protein_coding	6.81997	-0.50918	-0.404957	-0.179051	-0.366783	0.103679	0.7019	0.566155	0.585572	0.38479	-0.169948	-0.339842		7.00554	-0.528094	-0.475271	-0.334502	-0.326047	0.0640679	0.643869	0.59026	0.453788	0.318273	-0.285264	-0.491491
ENSG00000233251	AC007743.1	non-coding	1.16736	-0.567634	-0.46446	-0.287006	-0.501133	-0.0380645	0.694276	0.513515	0.502837	0.262858	-0.32008	-0.444378	EC	1.21105	-0.528105	-0.561811	-0.374999	-0.435306	-0.0821663	0.737332	0.529117	0.403452	0.352556	-0.331408	-0.529681	EC
ENSG00000104774	MAN2B1	protein_coding	46.8641	-0.532386	-0.317651	-0.269496	-0.256802	0.185108	0.516672	0.441731	0.566291	0.321812	-0.156883	-0.318666		47.8753	-0.528146	-0.378062	-0.322319	-0.201191	0.188228	0.48554	0.512022	0.602134	0.387631	-0.153031	-0.34081
ENSG00000119321	FKBP15	protein_coding	10.7166	-0.531359	-0.533406	-0.253749	-0.214736	0.250561	0.692446	0.585509	0.669739	0.424331	-0.0767041	-0.284458		10.9934	-0.528162	-0.533764	-0.390844	-0.233349	0.148788	0.607954	0.595753	0.569278	0.352427	-0.221665	-0.443959
ENSG00000230590	FTX	non-coding	8.27986	-0.520646	-0.528182	-0.149241	-0.342387	0.0117826	0.657658	0.573388	0.541406	0.280875	-0.0974037	-0.287415		8.06254	-0.528171	-0.571521	-0.378665	-0.349825	-0.0554365	0.668987	0.602964	0.445827	0.252241	-0.228144	-0.437944
ENSG00000138646	HERC5	protein_coding	5.58955	-0.420043	-0.502224	-0.243342	-0.341215	-0.0727959	0.534942	0.57563	0.535637	0.269822	-0.0901012	-0.227736		5.6129	-0.528184	-0.532797	-0.427233	-0.450125	-0.0811646	0.58837	0.622908	0.413028	0.193711	-0.340801	-0.530132
ENSG00000260081	RP11-66N11.8	non-coding	1.40972	-0.47243	-0.515389	-0.324813	-0.401264	-0.0797486	0.512776	0.529147	0.42127	0.172219	-0.290133	-0.443173		1.54757	-0.528186	-0.465366	-0.34289	-0.480241	-0.172424	0.484046	0.581444	0.233398	0.175532	-0.391594	-0.535518
ENSG00000159885	ZNF222	protein_coding	3.03708	-0.478255	-0.399612	-0.2154	-0.420914	-0.100051	0.633378	0.487985	0.42133	0.305805	-0.222291	-0.350694		3.11225	-0.528194	-0.498167	-0.36236	-0.375169	-0.0649634	0.642876	0.595358	0.398965	0.311926	-0.323782	-0.484614
ENSG00000111912	NCOA7	protein_coding	9.82866	-0.523757	-0.475771	-0.21516	-0.153117	0.167142	0.614953	0.577672	0.558969	0.530651	-0.140945	-0.165336		10.3336	-0.528263	-0.454237	-0.198132	-0.208538	0.0775959	0.648273	0.570557	0.406505	0.396672	-0.223318	-0.36973
ENSG00000137561	TTPA	protein_coding	0.320907	-0.422802	-0.307303	-0.192206	-0.227178	0.165478	0.522697	0.444836	0.357506	0.29478	-0.211198	-0.320439		0.346047	-0.528301	-0.386908	-0.293076	-0.311415	0.182637	0.488345	0.539321	0.373647	0.276948	-0.279234	-0.471699
ENSG00000162402	USP24	protein_coding	15.0902	-0.528874	-0.530214	-0.264585	-0.251893	0.193552	0.705531	0.523117	0.594152	0.380151	-0.203825	-0.362049		15.072	-0.528345	-0.532529	-0.405038	-0.252509	0.0553306	0.62665	0.534991	0.509717	0.349866	-0.294749	-0.451556
ENSG00000196976	LAGE3	protein_coding	18.5417	-0.486206	-0.263119	-0.186809	-0.271779	0.0967037	0.464179	0.557272	0.391881	0.2956	-0.272224	-0.360356		19.1951	-0.528353	-0.254009	-0.253555	-0.304498	0.0499664	0.36367	0.485466	0.362062	0.225104	-0.307272	-0.414571
ENSG00000183604	SMG1P5	non-coding	0.669355	-0.454655	-0.442819	-0.253048	-0.311878	0.000527871	0.647053	0.533425	0.500399	0.319046	-0.213482	-0.263368		0.704239	-0.528366	-0.536203	-0.450828	-0.350904	-0.0573052	0.597588	0.563599	0.444852	0.195014	-0.315876	-0.428847
ENSG00000184922	FMNL1	protein_coding	11.8464	-0.575169	-0.529135	-0.241523	-0.137618	0.155818	0.552786	0.733498	0.678535	0.506706	0.0761996	0.0327084		12.0279	-0.528378	-0.433137	-0.206399	-0.178723	0.12979	0.548524	0.658194	0.500305	0.449082	-0.00328507	-0.115618
ENSG00000115421	PAPOLG	protein_coding	3.98711	-0.497248	-0.419031	-0.181438	-0.351746	0.0212177	0.686315	0.580342	0.556712	0.372856	-0.132841	-0.297755		4.03504	-0.528398	-0.462766	-0.338544	-0.371723	0.0390981	0.637937	0.581472	0.482639	0.330149	-0.272529	-0.49922
ENSG00000172273	HINFP	protein_coding	6.63696	-0.542113	-0.426694	-0.145841	-0.218002	0.0829087	0.558672	0.590098	0.438112	0.331663	-0.0662658	-0.236566		6.76613	-0.528423	-0.396107	-0.29084	-0.305083	-0.0733712	0.518015	0.575019	0.286869	0.169335	-0.264327	-0.458226
ENSG00000262966	RP11-85B7.2	non-coding	0.0570846	-0.50058	-0.41677	-0.326155	-0.428672	-0.25269	0.428342	0.527216	0.289311	0.219671	-0.44817	-0.487014		0.0548462	-0.528431	-0.412745	-0.372175	-0.515455	-0.190459	0.52145	0.53629	0.181763	0.156173	-0.420818	-0.497282
ENSG00000143198	MGST3	protein_coding	26.8549	-0.388216	-0.536335	-0.361272	0.0976838	0.41066	0.463957	0.36898	0.558135	0.272374	-0.10496	-0.222534		26.3155	-0.528432	-0.613312	-0.505012	-0.0453662	0.276424	0.493632	0.515449	0.589523	0.27678	-0.216578	-0.37601
ENSG00000141504	SAT2	protein_coding	108.108	-0.515137	-0.277001	-0.300621	-0.504491	-0.183971	0.534289	0.399982	0.288587	0.186851	-0.386231	-0.536679		109.989	-0.528459	-0.351408	-0.401825	-0.516954	-0.208461	0.491523	0.478528	0.318307	0.208502	-0.435613	-0.571448
ENSG00000225264	ZNRF2P2	non-coding	1.49981	-0.531565	-0.418485	-0.276737	-0.432767	-0.0564244	0.599974	0.583914	0.482046	0.263133	-0.334166	-0.433498		1.59171	-0.528476	-0.460419	-0.434158	-0.444268	-0.063153	0.535721	0.573343	0.334327	0.189754	-0.398014	-0.499279
ENSG00000230159	RP11-232D9.3	non-coding	0.111999	-0.419531	-0.342651	-0.402374	-0.389275	-0.228297	0.308949	0.427392	0.184999	0.175799	-0.429174	-0.404654		0.176912	-0.528495	-0.498828	-0.443626	-0.480099	-0.220293	0.422389	0.587193	0.102381	0.0288641	-0.451325	-0.531232	FB
ENSG00000120278	PLEKHG1	protein_coding	3.54151	-0.524452	-0.416147	-0.215224	-0.314131	-0.0308962	0.76699	0.603074	0.479388	0.429279	-0.258102	-0.260734	EC	3.86327	-0.528523	-0.467031	-0.208431	-0.321462	-0.0885107	0.773682	0.5866	0.281456	0.27257	-0.310852	-0.417683	EC
ENSG00000227081	RP11-543P15.1	non-coding	10.0225	-0.363656	-0.293053	-0.174413	-0.345475	-0.224001	0.409808	0.346674	0.206745	0.231679	-0.315855	-0.318751		10.2521	-0.528616	-0.337369	-0.325891	-0.410987	-0.129076	0.49413	0.520579	0.278981	0.268745	-0.361473	-0.48183
ENSG00000104131	EIF3J	protein_coding	37.4796	-0.490569	-0.186058	-0.209033	-0.415983	-0.0189596	0.61869	0.42214	0.403937	0.402773	-0.372128	-0.407991	EC	41.0452	-0.528627	-0.246239	-0.282014	-0.388331	-0.014287	0.478529	0.433909	0.365144	0.321619	-0.41231	-0.462386
ENSG00000229204	PTGES3P3	non-coding	0.872665	-0.506488	-0.390093	-0.232997	-0.392527	-0.0951809	0.483425	0.479577	0.357579	0.299825	-0.288276	-0.317157		0.940475	-0.528653	-0.453382	-0.364037	-0.340284	-0.0513561	0.512502	0.499986	0.34457	0.150414	-0.322229	-0.361218
ENSG00000138629	UBL7	protein_coding	39.1736	-0.498325	-0.432829	-0.277644	-0.260208	0.203285	0.603976	0.450216	0.584861	0.248343	-0.178675	-0.391808		40.0799	-0.528712	-0.399229	-0.352832	-0.262761	0.092051	0.465782	0.487007	0.529874	0.285741	-0.263392	-0.458741
ENSG00000232492	NPM1P13	non-coding	0.0697536	-0.478619	-0.418986	-0.334187	-0.394427	-0.143145	0.512689	0.549382	0.322246	0.216053	-0.394311	-0.421015		0.0741894	-0.528761	-0.490943	-0.482391	-0.44413	-0.107271	0.504278	0.515008	0.31619	0.155281	-0.359491	-0.489629
ENSG00000185716	C16orf52	protein_coding	6.58848	-0.53742	-0.462131	-0.144835	-0.315732	0.0122801	0.725501	0.603158	0.514033	0.403079	-0.161787	-0.312406		6.52509	-0.528765	-0.508153	-0.337036	-0.354408	-0.0986157	0.679661	0.595131	0.35438	0.280524	-0.285594	-0.468369
ENSG00000275759	RP11-131L12.3	non-coding	2.12672	-0.519746	-0.339985	-0.239449	-0.385437	-0.117476	0.496493	0.522271	0.35809	0.276856	-0.197657	-0.342216		2.34504	-0.528801	-0.392697	-0.369245	-0.396444	-0.167874	0.453689	0.474444	0.213101	0.185937	-0.406573	-0.522003
ENSG00000176125	UFSP1	protein_coding	2.52868	-0.492835	-0.384306	-0.319429	-0.434824	-0.00712834	0.531497	0.4896	0.4682	0.268355	-0.301678	-0.468163		2.5245	-0.528806	-0.360107	-0.315014	-0.344799	0.0346496	0.467994	0.467926	0.51218	0.296029	-0.252279	-0.368386
ENSG00000102908	NFAT5	protein_coding	8.0757	-0.552003	-0.498198	-0.220586	-0.370356	0.0585469	0.780824	0.583437	0.561097	0.372781	-0.222315	-0.36245	EC	8.17364	-0.528822	-0.551295	-0.416004	-0.345611	-0.0507069	0.712433	0.579237	0.409436	0.296682	-0.303611	-0.465188
ENSG00000010244	ZNF207	protein_coding	22.3711	-0.457658	-0.398683	-0.0794821	-0.0838482	0.28439	0.64244	0.49528	0.539564	0.439283	-0.0245367	-0.18135		22.6532	-0.528831	-0.493525	-0.283928	-0.108607	0.191516	0.626417	0.562698	0.473154	0.351424	-0.153776	-0.349944
ENSG00000227057	WDR46	protein_coding	30.877	-0.546821	-0.391036	-0.249313	-0.214806	0.290263	0.611785	0.482518	0.602169	0.471709	-0.137777	-0.293727		31.4892	-0.528833	-0.34026	-0.255647	-0.167895	0.213633	0.511049	0.496679	0.545483	0.388905	-0.182954	-0.340616
ENSG00000121410	A1BG	protein_coding	1.60629	-0.554215	-0.50903	-0.119633	-0.253148	0.0449651	0.595527	0.727405	0.547469	0.44744	-0.044305	-0.0886143		1.45695	-0.528838	-0.383685	-0.114136	-0.239404	-0.0278966	0.519398	0.602992	0.378803	0.317255	-0.0492232	-0.205536
ENSG00000136816	TOR1B	protein_coding	15.9205	-0.500415	-0.386521	-0.18742	-0.17302	0.274078	0.611684	0.511654	0.519824	0.373013	-0.149315	-0.258005		16.1465	-0.528859	-0.352179	-0.271558	-0.203858	0.183557	0.495743	0.476087	0.561641	0.382937	-0.194459	-0.370433
ENSG00000232767	RP11-498B4.5	non-coding	0.365414	-0.417844	-0.417422	-0.353558	-0.44834	-0.285147	0.357242	0.441371	0.190205	0.0569805	-0.374141	-0.368365		0.505304	-0.528949	-0.484124	-0.412701	-0.493219	-0.192953	0.528554	0.607229	0.255653	0.158227	-0.446664	-0.528754
ENSG00000277425	RP5-1116H23.3	non-coding	0.242047	-0.422094	-0.439715	-0.191231	-0.175856	-0.00241445	0.465008	0.435821	0.348436	0.281321	-0.144345	-0.190563		0.268174	-0.528961	-0.473236	-0.375234	-0.446134	-0.209026	0.514216	0.536525	0.197729	0.0752746	-0.366762	-0.481324
ENSG00000003756	RBM5	protein_coding	64.5211	-0.512947	-0.506064	-0.176864	-0.256045	0.0134253	0.569727	0.602514	0.442476	0.304678	-0.0987533	-0.270778		65.1248	-0.528971	-0.541364	-0.378257	-0.312037	-0.0766142	0.596779	0.616688	0.338798	0.254985	-0.26573	-0.474174
ENSG00000249035	CTB-113P19.1	non-coding	0.052859	-0.430649	-0.525854	-0.355135	-0.429199	-0.0842219	0.496339	0.525517	0.41249	0.258553	-0.294905	-0.414963		0.0626951	-0.528972	-0.549556	-0.48017	-0.402476	-0.0711412	0.578116	0.54685	0.417972	0.194508	-0.337171	-0.468632
ENSG00000196277	GRM7	protein_coding	0.0340216	-0.381882	-0.371798	-0.258373	-0.337138	-0.153008	0.330216	0.447627	0.314222	0.210748	-0.170581	-0.245557		0.0388884	-0.528974	-0.431792	-0.341595	-0.463651	-0.214014	0.537442	0.572495	0.219851	0.172266	-0.373466	-0.41602
ENSG00000135778	NTPCR	protein_coding	3.07783	-0.476892	-0.628283	-0.360157	-0.30324	0.139898	0.652175	0.5292	0.617887	0.329615	-0.232422	-0.40199		3.15689	-0.529034	-0.574507	-0.445986	-0.362096	-0.0122137	0.580053	0.560128	0.464703	0.261109	-0.327112	-0.540903
ENSG00000108691	CCL2	protein_coding	47.5718	-0.558268	-0.325854	-0.309117	-0.477629	-0.224026	0.525453	0.651468	0.382534	0.425852	-0.415089	-0.336869		76.2371	-0.529038	-0.42128	-0.289742	-0.47404	-0.151722	0.513049	0.608821	0.252938	0.316933	-0.367859	-0.400927
ENSG00000235815	RP1-125N5.2	non-coding	0.116005	-0.631028	-0.576893	-0.533056	-0.540673	-0.215674	0.600728	0.618555	0.469985	0.241619	-0.50823	-0.522199		0.126343	-0.529047	-0.475352	-0.485944	-0.555246	-0.325403	0.47565	0.48735	0.181979	0.075408	-0.546877	-0.588193
ENSG00000146731	CCT6A	protein_coding	81.8399	-0.526047	-0.383003	-0.270265	-0.260542	0.244803	0.670126	0.447716	0.604198	0.488065	-0.181078	-0.303912		83.2331	-0.529054	-0.39079	-0.3069	-0.200602	0.202382	0.533301	0.423225	0.559478	0.391029	-0.249627	-0.390538
ENSG00000003393	ALS2	protein_coding	6.88958	-0.509361	-0.554233	-0.273429	-0.244598	0.176958	0.691731	0.533817	0.580564	0.431697	-0.126319	-0.314644		6.91595	-0.529103	-0.569837	-0.368362	-0.231451	0.060659	0.648938	0.566818	0.488495	0.356852	-0.228981	-0.446273
ENSG00000145907	G3BP1	protein_coding	19.1274	-0.454847	-0.299098	-0.141855	-0.199152	0.200697	0.659863	0.462059	0.533135	0.479983	-0.118182	-0.239467		19.0102	-0.529139	-0.392115	-0.25552	-0.17882	0.205922	0.622731	0.522282	0.511959	0.403503	-0.177476	-0.341854
ENSG00000196352	CD55	protein_coding	32.1206	-0.421668	-0.360203	-0.278544	-0.0724341	0.0455982	0.431677	0.517136	0.321661	0.309909	-0.24466	-0.137073		30.9405	-0.529163	-0.413909	-0.256894	-0.199205	0.0869408	0.524693	0.531973	0.326041	0.276303	-0.316262	-0.304046
ENSG00000247315	ZCCHC3	protein_coding	13.4177	-0.513184	-0.433748	-0.233301	-0.284306	0.106776	0.632333	0.485728	0.566613	0.333867	-0.116094	-0.319603		13.2975	-0.529174	-0.419259	-0.315881	-0.286481	0.0648492	0.537327	0.508614	0.499819	0.396612	-0.250847	-0.428645
ENSG00000251194	RP1-68D18.2	non-coding	0.538139	-0.572702	-0.435626	-0.29243	-0.394225	-0.101664	0.593955	0.549437	0.510022	0.402271	-0.187404	-0.178963		0.672913	-0.529187	-0.471522	-0.351062	-0.393546	-0.0684777	0.569524	0.596765	0.349192	0.243432	-0.348624	-0.375699
ENSG00000205885	C1RL-AS1	non-coding	3.29643	-0.648559	-0.58857	-0.25102	-0.250346	0.217512	0.696717	0.69322	0.700823	0.50126	-0.0734421	-0.256381		3.18914	-0.529271	-0.455717	-0.174674	-0.146983	0.183729	0.631219	0.580541	0.514777	0.431331	-0.0880486	-0.308455
ENSG00000154124	OTULIN	protein_coding	4.88399	-0.527648	-0.422313	-0.147338	-0.124223	0.189027	0.572572	0.644268	0.501547	0.463821	-0.114828	-0.136836		5.15681	-0.529284	-0.472524	-0.282119	-0.224422	0.0730191	0.613755	0.644034	0.348309	0.208301	-0.238889	-0.359607
ENSG00000172568	FNDC9	protein_coding	0.16849	-0.548201	-0.5713	-0.4082	-0.468673	-0.198988	0.468141	0.543305	0.378003	0.279407	-0.364715	-0.365757		0.161232	-0.529286	-0.534563	-0.508812	-0.545064	-0.306378	0.418949	0.526159	0.155895	0.051038	-0.533566	-0.499623
ENSG00000135108	FBXO21	protein_coding	15.616	-0.484688	-0.428655	-0.242969	-0.339744	0.110389	0.685626	0.487861	0.54278	0.298789	-0.289179	-0.448405		15.6518	-0.529357	-0.443001	-0.405341	-0.339582	0.0158227	0.572713	0.530691	0.472646	0.307425	-0.370247	-0.509637
ENSG00000204657	OR2H2	protein_coding	0.0764699	-0.434536	-0.401424	-0.21938	-0.353183	-0.238513	0.274823	0.448817	0.186266	0.342403	-0.34903	-0.295734		0.107498	-0.529367	-0.408686	-0.334098	-0.431021	-0.240291	0.456183	0.537685	0.117455	0.161419	-0.440292	-0.444571
ENSG00000249437	NAIP	protein_coding	0.312209	-0.498946	-0.427037	-0.177856	-0.191907	0.206339	0.542369	0.482067	0.639487	0.493387	-0.0567295	-0.187383		0.325369	-0.52939	-0.509391	-0.320887	-0.273599	0.126065	0.581878	0.590108	0.588295	0.492338	-0.180036	-0.370945
ENSG00000143486	EIF2D	protein_coding	36.3639	-0.511876	-0.217095	-0.194706	-0.499858	-0.0756483	0.630542	0.441706	0.368357	0.220587	-0.381251	-0.496753	EC	38.9844	-0.52939	-0.329969	-0.347493	-0.475138	-0.104368	0.524853	0.512173	0.334425	0.236127	-0.442838	-0.588853
ENSG00000152518	ZFP36L2	protein_coding	143.356	-0.55438	-0.58192	-0.256243	-0.227593	0.13677	0.654762	0.638047	0.595193	0.369701	-0.0857979	-0.230634		143.165	-0.529391	-0.52464	-0.301461	-0.226863	0.0292802	0.671316	0.63069	0.498718	0.308403	-0.163989	-0.342825
ENSG00000136928	GABBR2	protein_coding	0.178808	-0.278301	-0.320745	0.01329	-0.303099	-0.211774	0.313915	0.301992	0.159592	0.258549	-0.359727	-0.263741		0.165427	-0.529424	-0.417158	-0.168193	-0.487465	-0.191626	0.494984	0.566816	0.183198	0.1163	-0.413101	-0.48094
ENSG00000197291	RAMP2-AS1	non-coding	2.39208	-0.515816	-0.321141	-0.148854	-0.511895	-0.213835	0.591475	0.622442	0.365059	0.158443	-0.176151	-0.334735		2.20703	-0.529435	-0.46175	-0.308705	-0.532402	-0.117347	0.677151	0.677755	0.347764	0.249841	-0.350598	-0.516994
ENSG00000168589	DYNLRB2	protein_coding	0.373298	-0.371047	-0.394654	-0.252135	-0.283556	-0.00405254	0.516322	0.420266	0.453614	0.176884	-0.136379	-0.212719		0.450173	-0.529494	-0.471935	-0.438798	-0.445657	-0.216214	0.499774	0.527494	0.386667	0.218254	-0.361588	-0.442646
ENSG00000119906	SLF2	protein_coding	7.85712	-0.45946	-0.43554	-0.163511	-0.310672	0.0919424	0.644473	0.55793	0.556411	0.345108	-0.0639682	-0.272463		7.96896	-0.529521	-0.493045	-0.293476	-0.319312	0.0383849	0.597528	0.582314	0.3913	0.260967	-0.221888	-0.452887
ENSG00000226413	OR8T1P	non-coding	0.276143	-0.504005	-0.329016	-0.260216	-0.51373	-0.376566	0.442416	0.49074	0.156899	0.14978	-0.386071	-0.415601		0.276611	-0.529551	-0.506398	-0.487696	-0.542262	-0.299205	0.521445	0.550887	0.178382	0.0673953	-0.512016	-0.568256
ENSG00000224755	HMGN1P34	non-coding	0.0628336	-0.381256	-0.357319	-0.325528	-0.321248	-0.142734	0.356379	0.326258	0.206503	0.0713122	-0.260917	-0.379563		0.0752147	-0.529602	-0.462994	-0.434716	-0.537056	-0.195314	0.459952	0.522894	0.247703	0.160818	-0.489262	-0.528147
ENSG00000169306	IL1RAPL1	protein_coding	0.0947608	-0.491075	-0.408141	-0.34142	-0.456536	-0.281846	0.489435	0.564225	0.295782	0.184551	-0.315655	-0.284165		0.105761	-0.529618	-0.426928	-0.311582	-0.492198	-0.176206	0.520116	0.612929	0.12347	0.16904	-0.410113	-0.48414
ENSG00000277619	CTC-276P9.4	non-coding	0.662578	-0.507698	-0.38539	-0.241828	-0.396813	-0.0586911	0.454925	0.55556	0.449102	0.247183	-0.216667	-0.32367		0.655678	-0.529632	-0.472605	-0.357847	-0.385559	-0.078956	0.557901	0.572244	0.324267	0.124998	-0.269551	-0.410254
ENSG00000116957	TBCE	non-coding	16.61	-0.502389	-0.353567	-0.225918	-0.317705	0.0645087	0.65557	0.494134	0.430705	0.343925	-0.298513	-0.413124	EC	16.7748	-0.529684	-0.37268	-0.288131	-0.35011	0.0115653	0.543938	0.548989	0.31052	0.255544	-0.372912	-0.530371
ENSG00000248576	RP11-834C11.8	non-coding	0.578468	-0.491281	-0.493796	-0.370616	-0.421273	-0.174749	0.459155	0.610315	0.344531	0.162308	-0.395746	-0.391168	FB	0.604333	-0.529712	-0.457965	-0.330125	-0.489903	-0.257112	0.513447	0.595512	0.214307	0.117366	-0.354751	-0.468124
ENSG00000163636	PSMD6	protein_coding	52.4517	-0.485978	-0.351919	-0.269082	-0.282948	0.164805	0.658071	0.421748	0.554524	0.403126	-0.262192	-0.355596		54.1308	-0.529793	-0.38578	-0.379402	-0.2938	0.0926125	0.502855	0.434202	0.502123	0.311374	-0.369203	-0.443193
ENSG00000176102	CSTF3	protein_coding	8.27443	-0.413302	-0.299162	-0.0259934	-0.0890233	0.288979	0.559561	0.527855	0.484568	0.413435	0.0249863	-0.126693		8.47997	-0.529794	-0.409067	-0.215045	-0.14211	0.210641	0.538861	0.563781	0.38149	0.339843	-0.166394	-0.360361
ENSG00000254648	RP11-713P17.4	non-coding	0.300647	-0.474169	-0.387625	-0.24332	-0.377982	-0.149698	0.402467	0.582821	0.30981	0.18896	-0.217217	-0.312766	FB	0.312562	-0.529838	-0.391001	-0.286362	-0.498232	-0.132338	0.45564	0.582023	0.211003	0.144283	-0.369104	-0.443646
ENSG00000279348	RP11-566E18.1	non-coding	1.45896	-0.533775	-0.384698	-0.22489	-0.504247	-0.144185	0.677732	0.502533	0.534625	0.361282	-0.233305	-0.35206		1.38159	-0.529852	-0.461076	-0.365741	-0.376142	-0.0241072	0.598731	0.493921	0.464923	0.337242	-0.276048	-0.479316
ENSG00000185774	KCNIP4	protein_coding	0.862567	-0.486376	-0.434859	-0.335476	-0.584286	-0.31469	0.611666	0.584626	0.386404	0.229238	-0.448178	-0.439668		0.906638	-0.529862	-0.494162	-0.450772	-0.53321	-0.254105	0.568218	0.619153	0.266088	0.158446	-0.460088	-0.560614
ENSG00000137474	MYO7A	protein_coding	2.56664	-0.539611	-0.585575	-0.181913	-0.138531	0.273624	0.52265	0.708744	0.680922	0.393819	0.0302749	-0.111327		2.32533	-0.529863	-0.509736	-0.292039	-0.138554	0.244376	0.567177	0.636287	0.677173	0.392067	-0.0727934	-0.242859
ENSG00000171777	RASGRP4	protein_coding	2.27166	-0.666214	-0.523464	-0.337561	-0.408255	0.0614751	0.682473	0.719727	0.763086	0.594112	-0.124113	-0.239609		2.44458	-0.529873	-0.445634	-0.283116	-0.268472	0.171847	0.557451	0.613227	0.720331	0.642783	-0.087676	-0.268888
ENSG00000149313	AASDHPPT	protein_coding	13.5906	-0.449239	-0.309064	-0.144821	-0.425261	0.0476263	0.671794	0.506574	0.484363	0.324461	-0.237975	-0.390096	EC	13.6954	-0.529897	-0.373056	-0.301261	-0.415864	0.0205964	0.570588	0.535947	0.389583	0.27715	-0.332916	-0.520631
ENSG00000142208	AKT1	protein_coding	55.4658	-0.449867	-0.315924	-0.20945	-0.259494	0.194901	0.540559	0.416805	0.484358	0.327696	-0.257846	-0.364704		55.2132	-0.529938	-0.405714	-0.354069	-0.316619	0.026559	0.515091	0.484842	0.474781	0.350983	-0.353708	-0.482707
ENSG00000082126	MPP4	protein_coding	0.129537	-0.550215	-0.280801	-0.130178	-0.463277	-0.173717	0.559038	0.528277	0.332628	0.269796	-0.30454	-0.475691		0.11707	-0.530008	-0.329032	-0.232012	-0.330782	-0.132522	0.531326	0.438017	0.197114	0.231135	-0.287775	-0.382041
ENSG00000170989	S1PR1	protein_coding	23.117	-0.554344	-0.48605	-0.268055	-0.415388	-0.0612049	0.859092	0.574067	0.488549	0.394738	-0.305769	-0.374625	EC	25.0631	-0.530017	-0.483736	-0.267569	-0.420645	-0.172817	0.837795	0.569843	0.337695	0.264055	-0.344534	-0.501134	EC
ENSG00000002745	WNT16	protein_coding	0.301034	-0.523833	-0.393506	-0.225525	-0.447518	-0.220778	0.443984	0.597095	0.314252	0.292795	-0.284584	-0.264509	FB	0.295787	-0.530034	-0.383363	-0.339347	-0.468898	-0.172723	0.431053	0.527564	0.195182	0.168756	-0.442313	-0.465834
ENSG00000234160	RP11-613M10.6	non-coding	3.5534	-0.521741	-0.332523	-0.19026	-0.338881	0.0520203	0.589634	0.4365	0.45716	0.451291	-0.179992	-0.290081		3.8542	-0.530046	-0.36571	-0.334449	-0.361123	-0.0274751	0.502478	0.479917	0.371043	0.279022	-0.330168	-0.413851
ENSG00000219747	RP1-292B18.1	non-coding	1.18625	-0.384648	-0.28004	-0.141257	-0.159012	-0.0578052	0.377933	0.452028	0.250627	0.248678	-0.189827	-0.146124		1.1985	-0.530048	-0.374292	-0.302939	-0.351179	-0.0594321	0.474789	0.505977	0.236399	0.132173	-0.374373	-0.425452
ENSG00000254633	RP11-23J9.7	non-coding	1.58602	-0.553932	-0.392579	-0.214507	-0.570803	-0.17936	0.608031	0.63277	0.372549	0.210244	-0.338091	-0.443337		1.7137	-0.530049	-0.418572	-0.340355	-0.48065	-0.157674	0.527011	0.578213	0.220684	0.147625	-0.384092	-0.561587
ENSG00000270040	RP11-416A14.1	non-coding	0.43309	-0.485421	-0.367373	-0.301746	-0.399036	-0.21546	0.340268	0.513408	0.221813	0.185372	-0.36624	-0.328669	FB	0.665475	-0.530072	-0.463406	-0.342754	-0.442069	-0.225407	0.502245	0.590474	0.213832	0.205277	-0.421407	-0.456022
ENSG00000279128	RP11-76C10.4	non-coding	0.139816	-0.483054	-0.458073	-0.404415	-0.423075	-0.218034	0.417844	0.457476	0.302383	0.155859	-0.422843	-0.402397		0.169643	-0.530082	-0.540741	-0.449916	-0.498333	-0.239276	0.463037	0.491507	0.243485	0.190082	-0.470673	-0.544226
ENSG00000279528	RP11-1148L6.8	non-coding	10.239	-0.611803	-0.484312	-0.227413	-0.388714	-0.0787341	0.593872	0.599314	0.379612	0.352005	-0.332809	-0.442509		9.98748	-0.53014	-0.399285	-0.216508	-0.388964	-0.113514	0.568211	0.591739	0.227889	0.307656	-0.349498	-0.498376
ENSG00000231742	LINC01273	non-coding	1.00893	-0.413038	-0.285883	-0.22165	-0.266333	-0.0713026	0.319081	0.453279	0.286321	0.049382	-0.132899	-0.211516		1.25571	-0.530185	-0.424726	-0.375356	-0.432893	-0.181915	0.393582	0.482527	0.189185	0.0443717	-0.46497	-0.550968
ENSG00000142405	NLRP12	protein_coding	0.20684	-0.639186	-0.473352	-0.398792	-0.356552	0.104567	0.610738	0.534969	0.634165	0.660795	-0.194877	-0.272698		0.240554	-0.530225	-0.40499	-0.252468	-0.326248	0.128867	0.531008	0.502307	0.627906	0.654728	-0.223288	-0.361898
ENSG00000134294	SLC38A2	protein_coding	91.7385	-0.543111	-0.437356	-0.275414	-0.35432	0.00686362	0.67416	0.518991	0.44838	0.351964	-0.328402	-0.398867	EC	95.8549	-0.530259	-0.4347	-0.372032	-0.397258	-0.126383	0.609299	0.54049	0.393602	0.290738	-0.380264	-0.439145
ENSG00000144535	DIS3L2	protein_coding	6.35288	-0.456158	-0.469761	-0.239025	-0.1961	0.182628	0.549938	0.524563	0.481042	0.372472	-0.193598	-0.364622		6.27372	-0.530272	-0.551923	-0.378498	-0.214307	0.0994769	0.584451	0.569222	0.467126	0.319953	-0.289293	-0.45411
ENSG00000084072	PPIE	protein_coding	10.8359	-0.523304	-0.429772	-0.294444	-0.34342	0.0736379	0.523878	0.512608	0.472082	0.2938	-0.261699	-0.401452		11.5657	-0.530297	-0.48197	-0.342546	-0.342427	-0.00279024	0.503151	0.508538	0.4272	0.266962	-0.31222	-0.506715
ENSG00000172137	CALB2	protein_coding	1.23119	-0.554275	-0.332584	-0.262937	-0.411924	-0.14113	0.49402	0.691778	0.287458	0.251024	-0.266697	-0.300795	FB	1.42211	-0.530347	-0.418098	-0.347906	-0.431472	-0.140337	0.489439	0.663213	0.294963	0.203762	-0.300408	-0.334908	FB
ENSG00000166377	ATP9B	protein_coding	6.7887	-0.465906	-0.467442	-0.300013	-0.0365444	0.368509	0.535995	0.422321	0.54606	0.382661	-0.137779	-0.296849		6.87824	-0.530409	-0.487161	-0.378127	-0.105039	0.28431	0.485853	0.499219	0.527628	0.376092	-0.23578	-0.41199
ENSG00000181704	YIPF6	protein_coding	12.1174	-0.48919	-0.294887	-0.217926	-0.404329	-0.0271277	0.640964	0.519019	0.438032	0.323682	-0.357667	-0.433793		12.0093	-0.530492	-0.346971	-0.336006	-0.384193	0.00272468	0.531649	0.528536	0.376537	0.295769	-0.393559	-0.499394
ENSG00000170074	FAM153A	protein_coding	1.25523	-0.448158	-0.534545	-0.301622	-0.324227	-0.0925163	0.504377	0.417412	0.383692	0.245885	-0.200384	-0.365861		1.29779	-0.530496	-0.549783	-0.399607	-0.431725	-0.115215	0.575618	0.562548	0.330391	0.236875	-0.39391	-0.52634
ENSG00000111276	CDKN1B	protein_coding	39.5686	-0.538449	-0.456847	-0.21505	-0.355172	0.0311205	0.665415	0.64393	0.512258	0.246352	-0.146724	-0.280623		39.763	-0.530532	-0.412695	-0.336096	-0.381165	-0.0805019	0.540025	0.581092	0.359706	0.171388	-0.294381	-0.471769
ENSG00000272158	RP11-840I19.5	non-coding	0.548469	-0.45826	-0.451079	-0.431299	-0.482238	-0.271986	0.502495	0.484161	0.393383	0.176131	-0.404906	-0.399942		0.529354	-0.530605	-0.531333	-0.440712	-0.476016	-0.281364	0.491401	0.558471	0.222386	0.0609329	-0.454675	-0.51525
ENSG00000145808	ADAMTS19	protein_coding	0.0263127	-0.476875	-0.43756	-0.239628	-0.364262	-0.170377	0.458203	0.490702	0.288627	0.212971	-0.293026	-0.334		0.0343781	-0.530651	-0.493422	-0.500705	-0.496058	-0.172932	0.48569	0.551931	0.285265	0.172981	-0.433235	-0.510309
ENSG00000279649	RP11-96D1.8	non-coding	2.21683	-0.584411	-0.448845	-0.256612	-0.451777	-0.0693628	0.720793	0.583331	0.56349	0.331787	-0.251509	-0.398619		2.14932	-0.530667	-0.53253	-0.428895	-0.41848	-0.139976	0.664466	0.581916	0.407903	0.262891	-0.360336	-0.464018
ENSG00000254332	GS1-44D20.1	non-coding	0.370633	-0.388516	-0.349467	-0.326467	-0.236143	-0.0119713	0.424635	0.403765	0.355486	0.175223	-0.304266	-0.257023		0.364724	-0.530717	-0.499327	-0.422913	-0.317033	-0.00164142	0.496978	0.557463	0.395121	0.221906	-0.35443	-0.444274
ENSG00000129007	CALML4	protein_coding	7.20259	-0.42303	-0.547069	-0.26523	0.0941755	0.436321	0.512569	0.422007	0.58771	0.320026	0.0350852	-0.138537		7.06758	-0.530742	-0.54787	-0.392648	-0.0598341	0.320884	0.496971	0.516403	0.578769	0.36116	-0.134551	-0.313752
ENSG00000132388	UBE2G1	protein_coding	20.3958	-0.474711	-0.418831	-0.272085	-0.363732	0.0489442	0.662714	0.470188	0.507057	0.289901	-0.323246	-0.419471	EC	21.1269	-0.530768	-0.434577	-0.453866	-0.392756	-0.0252478	0.497419	0.481942	0.454269	0.252178	-0.436105	-0.493806
ENSG00000047634	SCML1	protein_coding	13.2132	-0.482596	-0.477343	-0.243027	-0.188789	-0.00557434	0.58325	0.545909	0.400312	0.319811	-0.247411	-0.273557		14.056	-0.530824	-0.509153	-0.358632	-0.280349	-0.0497699	0.624505	0.587286	0.306576	0.279677	-0.350167	-0.423728
ENSG00000136021	SCYL2	protein_coding	16.281	-0.431279	-0.353485	-0.17516	-0.229698	0.140389	0.640107	0.452162	0.45888	0.359577	-0.245388	-0.300698	EC	16.8466	-0.53083	-0.414336	-0.327305	-0.296461	0.0434094	0.555378	0.458876	0.435506	0.331039	-0.351327	-0.443929
ENSG00000136098	NEK3	protein_coding	7.10902	-0.431722	-0.438741	-0.0779584	-0.241914	0.0883264	0.624161	0.552279	0.462478	0.259984	-0.101006	-0.332178		6.85542	-0.530843	-0.530542	-0.297233	-0.239416	0.0562296	0.676475	0.605194	0.384847	0.282861	-0.238642	-0.452574
ENSG00000104290	FZD3	protein_coding	2.26478	-0.552295	-0.283289	-0.166556	-0.526647	-0.0966571	0.650772	0.533343	0.397244	0.277689	-0.335862	-0.454116		2.3178	-0.530898	-0.365113	-0.316914	-0.482264	-0.145532	0.542124	0.515886	0.277717	0.213594	-0.402515	-0.563914
ENSG00000050393	MCUR1	protein_coding	5.73511	-0.510389	-0.393958	-0.236753	-0.349984	0.079833	0.672852	0.552057	0.466619	0.315485	-0.294098	-0.399245		5.89375	-0.530916	-0.400388	-0.327883	-0.358297	0.0316003	0.590205	0.557702	0.413783	0.280755	-0.310811	-0.46005
ENSG00000269345	VN1R85P	non-coding	0.324144	-0.590146	-0.407862	-0.228723	-0.534192	-0.241196	0.577408	0.62692	0.368459	0.308334	-0.329427	-0.414925		0.299898	-0.530946	-0.514578	-0.374422	-0.460234	-0.131703	0.581127	0.576372	0.284151	0.164604	-0.373883	-0.471859
ENSG00000224012	RP11-756G12.1	non-coding	0.0671083	-0.482127	-0.455955	-0.366063	-0.432753	-0.164102	0.413332	0.464448	0.343706	0.0899644	-0.408888	-0.397919		0.0810773	-0.53098	-0.532523	-0.465414	-0.465965	-0.173603	0.422109	0.450389	0.342047	0.171955	-0.411416	-0.492518
ENSG00000187398	LUZP2	protein_coding	0.0502798	-0.575139	-0.571719	-0.382575	-0.440168	-0.1748	0.531436	0.602566	0.414844	0.305081	-0.420008	-0.434282		0.0480839	-0.531001	-0.516255	-0.430186	-0.424403	-0.185977	0.512327	0.584386	0.184361	0.136992	-0.371222	-0.497801
ENSG00000149328	GLB1L2	protein_coding	8.63121	-0.486658	-0.46611	-0.304147	-0.219365	0.172257	0.525389	0.350863	0.467175	0.310575	-0.242325	-0.377768		7.55611	-0.531013	-0.441433	-0.418697	-0.216163	0.102898	0.410429	0.430155	0.434302	0.244707	-0.363057	-0.444781
ENSG00000137692	DCUN1D5	protein_coding	15.8121	-0.46554	-0.356582	-0.202474	-0.158462	0.242292	0.596701	0.535171	0.517012	0.464365	-0.184257	-0.290916		16.8425	-0.531023	-0.381644	-0.324566	-0.213306	0.160931	0.488139	0.495122	0.481823	0.321606	-0.312677	-0.413231
ENSG00000133401	PDZD2	protein_coding	2.61703	-0.542699	-0.527784	-0.351824	-0.36379	-0.0098755	0.667841	0.564368	0.482933	0.271468	-0.320617	-0.462234		2.40066	-0.531049	-0.612282	-0.486945	-0.319888	-0.00617868	0.643567	0.623864	0.452519	0.312651	-0.374311	-0.557665
ENSG00000158411	MITD1	protein_coding	14.417	-0.460601	-0.4624	-0.131996	-0.0885605	0.281172	0.600221	0.519647	0.573242	0.370954	0.106929	-0.136862		14.4966	-0.531124	-0.476943	-0.262042	-0.155474	0.11778	0.570489	0.575359	0.461885	0.292442	-0.108913	-0.357452
ENSG00000078699	CBFA2T2	protein_coding	10.2602	-0.585163	-0.525381	-0.236756	-0.403862	-0.0260189	0.611217	0.693202	0.492868	0.252804	-0.184736	-0.379826		10.5107	-0.531127	-0.53019	-0.399656	-0.381132	-0.0946447	0.560148	0.579506	0.331566	0.231375	-0.313034	-0.523243
ENSG00000265752	RP11-403A21.1	non-coding	0.455196	-0.46796	-0.535872	-0.344518	-0.340574	-0.0163824	0.603709	0.540641	0.517556	0.295756	-0.154662	-0.281214		0.452229	-0.531157	-0.522873	-0.417711	-0.405112	-0.0977329	0.502288	0.55084	0.363162	0.222287	-0.332368	-0.377054
ENSG00000279685	MAPT-IT1	non-coding	0.0258785	-0.49919	-0.414997	-0.267655	-0.457765	-0.176701	0.525944	0.515109	0.427843	0.301327	-0.316261	-0.367234		0.0250227	-0.531182	-0.477064	-0.514969	-0.470486	-0.166133	0.452724	0.519754	0.271552	0.097433	-0.499041	-0.520431
ENSG00000155367	PPM1J	protein_coding	1.27737	-0.406908	-0.286009	-0.0326454	-0.155838	0.012681	0.341606	0.423963	0.342466	0.286576	-0.133045	-0.173266		1.49512	-0.531183	-0.369158	-0.285954	-0.362779	-0.152986	0.517666	0.531904	0.255634	0.171107	-0.354512	-0.382144
ENSG00000075407	ZNF37A	protein_coding	5.63423	-0.461524	-0.190539	-0.0886478	-0.465692	-0.137988	0.608813	0.461099	0.327942	0.333558	-0.328236	-0.438575		5.71306	-0.531218	-0.327968	-0.282251	-0.44048	-0.160123	0.59472	0.514521	0.253244	0.286851	-0.397129	-0.526605
ENSG00000196104	SPOCK3	protein_coding	0.264932	-0.495551	-0.565656	-0.368626	-0.281775	-0.0198432	0.517354	0.525602	0.432539	0.146598	-0.350735	-0.389249		0.286035	-0.531235	-0.554894	-0.465747	-0.378602	-0.132876	0.498089	0.561863	0.346907	0.141462	-0.40767	-0.470738
ENSG00000273175	RP11-11N7.4	non-coding	0.229904	-0.433207	-0.396793	-0.307751	-0.409471	-0.0335142	0.364552	0.352941	0.385918	0.0888154	-0.309279	-0.422131		0.272789	-0.531323	-0.482668	-0.48873	-0.502556	-0.144225	0.426913	0.439202	0.290928	0.139441	-0.500493	-0.537918
ENSG00000177098	SCN4B	protein_coding	3.33999	-0.467481	-0.394544	-0.233685	-0.400867	-0.154499	0.42977	0.687998	0.296656	0.0775427	-0.234625	-0.280822	FB	4.18792	-0.53133	-0.455563	-0.293333	-0.455704	-0.0799068	0.551709	0.735639	0.194326	0.134722	-0.31404	-0.45135	FB
ENSG00000261799	RP11-283I3.6	non-coding	5.23961	-0.545906	-0.431489	-0.150008	-0.38738	0.0206763	0.729105	0.570377	0.549172	0.336861	-0.146078	-0.337269	EC	5.01973	-0.531335	-0.479381	-0.37807	-0.356803	-0.0563796	0.573456	0.538099	0.408011	0.266395	-0.292934	-0.46841
ENSG00000180611	MB21D2	protein_coding	3.80808	-0.525988	-0.582726	-0.484342	-0.224903	0.0487827	0.578707	0.538743	0.492878	0.393396	-0.288063	-0.306157		4.05222	-0.531338	-0.602915	-0.502558	-0.24208	0.0300264	0.538687	0.585366	0.440889	0.26274	-0.312238	-0.392858
ENSG00000105058	FAM32A	protein_coding	76.9389	-0.48807	-0.490239	-0.30826	-0.135474	0.311484	0.595771	0.475669	0.599158	0.31547	-0.181204	-0.335311		79.1927	-0.531359	-0.436656	-0.379968	-0.183022	0.176205	0.487466	0.486812	0.587641	0.327123	-0.259821	-0.411469
ENSG00000137869	CYP19A1	protein_coding	0.106043	-0.47195	-0.391757	-0.310108	-0.356412	-0.058985	0.563554	0.569728	0.452566	0.37323	-0.208652	-0.24976		0.127665	-0.531377	-0.394269	-0.258956	-0.402053	-0.117104	0.576456	0.540651	0.421835	0.30449	-0.355089	-0.389638
ENSG00000239713	APOBEC3G	protein_coding	4.70767	-0.479605	-0.530832	-0.237218	-0.144348	0.235267	0.551535	0.634278	0.691559	0.377314	0.144219	0.0348069		5.08803	-0.531384	-0.505632	-0.310058	-0.219474	0.121626	0.536314	0.638436	0.493982	0.292778	-0.0293134	-0.2286
ENSG00000124356	STAMBP	protein_coding	8.33468	-0.462142	-0.472176	-0.260258	-0.189353	0.223415	0.667977	0.472248	0.583483	0.352359	-0.149165	-0.351818		8.46478	-0.531445	-0.537028	-0.437818	-0.204018	0.184995	0.542952	0.519397	0.588422	0.328563	-0.264227	-0.467055
ENSG00000263753	LINC00667	non-coding	16.1453	-0.490901	-0.376615	-0.172315	-0.431029	-0.120808	0.608035	0.511716	0.363415	0.196182	-0.228172	-0.425204		15.7701	-0.531461	-0.455098	-0.331011	-0.407243	-0.0951064	0.604025	0.604999	0.356975	0.238499	-0.301149	-0.498875
ENSG00000168374	ARF4	protein_coding	109.756	-0.400604	-0.304894	-0.181136	-0.0853601	0.239397	0.509535	0.459496	0.456203	0.388948	-0.196671	-0.188765		113.562	-0.531492	-0.35239	-0.284626	-0.172885	0.231969	0.451737	0.489225	0.486962	0.367583	-0.255733	-0.305756
ENSG00000205791	LOH12CR2	non-coding	1.88272	-0.488821	-0.456411	-0.397998	-0.671395	-0.346943	0.552862	0.584967	0.369592	0.0490278	-0.545916	-0.602708		2.03955	-0.531501	-0.517298	-0.491339	-0.638086	-0.265315	0.523159	0.563529	0.300889	0.12653	-0.510698	-0.640754
ENSG00000082515	MRPL22	protein_coding	8.9833	-0.421483	-0.414608	-0.259036	-0.114706	0.277845	0.580037	0.497451	0.523155	0.353153	-0.194205	-0.321425		9.23482	-0.53152	-0.389069	-0.328506	-0.200977	0.159179	0.45675	0.513417	0.416807	0.249706	-0.318714	-0.448132
ENSG00000086544	ITPKC	protein_coding	38.057	-0.52429	-0.416193	-0.310023	-0.19376	-0.0295614	0.501046	0.515559	0.397897	0.361548	-0.340847	-0.244081		37.7	-0.531546	-0.410313	-0.265595	-0.269642	-0.0268238	0.53823	0.529878	0.417534	0.326294	-0.358567	-0.351648
ENSG00000223764	RP11-54O7.3	non-coding	3.28543	-0.539335	-0.429072	-0.211773	-0.233712	0.0587321	0.487763	0.660856	0.390881	0.374072	-0.129096	-0.266511	FB	3.49586	-0.531602	-0.430842	-0.232961	-0.22883	0.0561547	0.519061	0.639776	0.309853	0.215726	-0.110114	-0.290295
ENSG00000272254	RP11-531A24.7	non-coding	0.947436	-0.390567	-0.28051	-0.2825	-0.413483	-0.156375	0.378032	0.387032	0.176716	0.0986266	-0.423201	-0.381487		1.04824	-0.531678	-0.430953	-0.417554	-0.48991	-0.18117	0.472386	0.541806	0.204154	0.134231	-0.419781	-0.482462
ENSG00000112578	BYSL	protein_coding	10.0219	-0.485396	-0.313325	-0.217231	-0.230067	0.220304	0.573075	0.436287	0.509616	0.467437	-0.187845	-0.292911		10.8779	-0.531696	-0.348176	-0.236571	-0.20821	0.225633	0.542573	0.480574	0.502671	0.448684	-0.233283	-0.372338
ENSG00000007541	PIGQ	protein_coding	14.9011	-0.556682	-0.505559	-0.262638	-0.198712	0.223943	0.537881	0.508418	0.517888	0.343709	-0.159739	-0.378035		14.7468	-0.531782	-0.460267	-0.304232	-0.197553	0.0833426	0.472172	0.530264	0.443908	0.341003	-0.241561	-0.439514
ENSG00000197953	AADACL2	protein_coding	0.143565	-0.556446	-0.355531	-0.235378	-0.427697	-0.0880222	0.545836	0.679595	0.417931	0.174662	-0.258001	-0.363315		0.15077	-0.531787	-0.374912	-0.305952	-0.456159	-0.178823	0.543118	0.615516	0.29726	0.190788	-0.364926	-0.419551
ENSG00000213857	RP11-12M9.4	non-coding	0.105076	-0.28388	-0.351418	-0.178659	-0.215111	-0.0434618	0.372402	0.398839	0.326065	0.322994	-0.126552	-0.181091		0.109272	-0.531833	-0.47523	-0.368156	-0.420077	-0.159499	0.487687	0.520108	0.276267	0.193289	-0.394273	-0.481031
ENSG00000115297	TLX2	protein_coding	0.364599	-0.621229	-0.553385	-0.402068	-0.348231	-0.047124	0.601345	0.594092	0.469458	0.309291	-0.417095	-0.458742		0.408436	-0.53184	-0.614194	-0.557941	-0.378513	-0.120553	0.552078	0.580207	0.43207	0.180267	-0.376955	-0.468085
ENSG00000198547	C20orf203	protein_coding	0.150257	-0.412267	-0.337372	-0.216363	-0.382783	-0.353935	0.391235	0.432437	0.155807	0.100631	-0.280324	-0.285312		0.170161	-0.531889	-0.528016	-0.402565	-0.512246	-0.399744	0.50087	0.566207	0.0911237	0.0143506	-0.460829	-0.497825
ENSG00000188283	ZNF383	protein_coding	2.58844	-0.534518	-0.45213	-0.232073	-0.466239	-0.0859255	0.69373	0.601575	0.434313	0.249618	-0.289248	-0.440285		2.56923	-0.531896	-0.502575	-0.394768	-0.458369	-0.19322	0.6241	0.568871	0.289231	0.162392	-0.387117	-0.55257
ENSG00000213706	AL590762.7	non-coding	0.350527	-0.50435	-0.458946	-0.22492	-0.285551	-0.165386	0.443778	0.552439	0.317364	0.258576	-0.242371	-0.30003		0.434613	-0.531947	-0.477154	-0.334459	-0.422479	-0.287188	0.461397	0.538324	0.147032	0.0992142	-0.376919	-0.439054
ENSG00000123575	FAM199X	protein_coding	10.8247	-0.485254	-0.368079	-0.131317	-0.265813	0.0699302	0.675119	0.52603	0.46618	0.373466	-0.172736	-0.286469		10.9586	-0.531998	-0.470357	-0.330829	-0.279603	0.0232037	0.633769	0.565719	0.411429	0.2631	-0.30015	-0.459411
ENSG00000180488	MIGA1	protein_coding	5.05524	-0.481168	-0.440267	-0.256564	-0.418784	0.0241831	0.725811	0.506285	0.517524	0.325621	-0.299429	-0.430374	EC	4.93311	-0.532023	-0.533398	-0.409027	-0.395824	-0.0406573	0.652243	0.552507	0.434608	0.288357	-0.381786	-0.545305
ENSG00000120800	UTP20	protein_coding	5.13848	-0.539256	-0.349307	-0.230934	-0.411298	0.0905027	0.693099	0.484658	0.535981	0.455587	-0.283881	-0.417277	EC	5.24084	-0.532028	-0.403969	-0.277859	-0.283608	0.145642	0.611207	0.512313	0.516344	0.406523	-0.281129	-0.454748
ENSG00000175203	DCTN2	protein_coding	98.1414	-0.49102	-0.443826	-0.32758	-0.161973	0.282274	0.593545	0.434049	0.559891	0.323721	-0.239668	-0.392938		100.867	-0.532037	-0.408119	-0.350767	-0.201966	0.132256	0.488362	0.490785	0.539052	0.32881	-0.265337	-0.425545
ENSG00000256923	RP11-449P1.1	non-coding	0.184163	-0.333758	-0.335294	-0.263746	-0.417528	-0.16386	0.359729	0.320539	0.260392	-0.0158584	-0.314558	-0.362628		0.151276	-0.532055	-0.50296	-0.442672	-0.536146	-0.155111	0.507513	0.522282	0.332078	0.130332	-0.365856	-0.491837
ENSG00000198796	ALPK2	protein_coding	2.85912	-0.397719	-0.544797	-0.424666	-0.512992	-0.255637	0.422416	0.470876	0.349764	0.0697859	-0.494932	-0.481789		3.16261	-0.532055	-0.608963	-0.563252	-0.5619	-0.288665	0.487495	0.568606	0.296283	0.103991	-0.548324	-0.563844
ENSG00000235884	LINC00941	non-coding	0.147437	-0.498129	-0.255305	-0.109412	-0.161585	0.214776	0.4795	0.501294	0.419504	0.366585	-0.125976	-0.153767		0.183522	-0.53206	-0.37885	-0.183782	-0.226182	0.0992396	0.577696	0.551822	0.355791	0.266884	-0.204907	-0.369906
ENSG00000267288	RP13-890H12.2	non-coding	0.264674	-0.584818	-0.417387	-0.197684	-0.34585	-0.0255751	0.474773	0.559773	0.37858	0.332013	-0.29912	-0.366719		0.286226	-0.532069	-0.479279	-0.339421	-0.333951	-0.061191	0.509105	0.569187	0.278316	0.266779	-0.270519	-0.41784
ENSG00000153820	SPHKAP	protein_coding	0.10577	-0.55468	-0.507514	-0.374712	-0.486524	-0.145405	0.454248	0.536918	0.402944	0.229964	-0.437052	-0.495718		0.110669	-0.53221	-0.477181	-0.452938	-0.512183	-0.228577	0.521036	0.51623	0.266922	0.15082	-0.467237	-0.476424
ENSG00000187902	SHISA7	protein_coding	0.072822	-0.50643	-0.51958	-0.251908	-0.418922	-0.195623	0.41757	0.452429	0.321506	0.259067	-0.355437	-0.372593		0.0828233	-0.532334	-0.499116	-0.420205	-0.50828	-0.23088	0.520534	0.607243	0.212629	0.0996393	-0.46615	-0.473507
ENSG00000141580	WDR45B	protein_coding	52.6004	-0.491297	-0.439261	-0.167793	-0.0916005	0.284256	0.60011	0.489649	0.508213	0.419718	-0.108025	-0.229225		54.7511	-0.53244	-0.380329	-0.248138	-0.143972	0.0947704	0.532438	0.478694	0.467023	0.350235	-0.235898	-0.337704
ENSG00000119383	PTPA	protein_coding	41.3163	-0.514359	-0.455523	-0.257477	-0.107744	0.378866	0.502215	0.548681	0.566589	0.383761	-0.107859	-0.301577		43.0693	-0.532452	-0.362859	-0.248833	-0.172128	0.207895	0.425514	0.544469	0.440347	0.318396	-0.184973	-0.401585
ENSG00000132507	EIF5A	protein_coding	153.015	-0.44443	-0.384126	-0.27384	0.00227753	0.398197	0.47498	0.408329	0.513186	0.430424	-0.13589	-0.192892		154.483	-0.532523	-0.318496	-0.279665	-0.117064	0.311658	0.408981	0.450641	0.519422	0.36875	-0.241457	-0.339856
ENSG00000155592	ZKSCAN2	protein_coding	1.55936	-0.535678	-0.496386	-0.332022	-0.472505	-0.0444938	0.634328	0.574442	0.499598	0.261339	-0.381246	-0.515342		1.57614	-0.532631	-0.547038	-0.49431	-0.42154	-0.0462708	0.615128	0.582899	0.456402	0.330955	-0.386935	-0.537904
ENSG00000281392	LINC00506	non-coding	0.254879	-0.506901	-0.403673	-0.226374	-0.359445	-0.0393638	0.473698	0.63162	0.407914	0.244145	-0.149058	-0.273831	FB	0.297223	-0.532669	-0.53084	-0.335388	-0.375025	-0.0515539	0.559996	0.66537	0.314274	0.136325	-0.275452	-0.471308
ENSG00000080839	RBL1	protein_coding	2.07628	-0.538311	-0.402271	-0.13568	-0.175229	0.369292	0.630342	0.575149	0.593277	0.448879	0.0103252	-0.16613		2.0801	-0.532727	-0.427887	-0.255036	-0.186379	0.290455	0.553619	0.535304	0.464449	0.319039	-0.177602	-0.421291
ENSG00000112029	FBXO5	protein_coding	3.30663	-0.510392	-0.449912	-0.199994	-0.0834165	0.424601	0.594736	0.470308	0.626381	0.487042	0.0218077	-0.14812		3.54451	-0.532771	-0.413646	-0.30755	-0.155007	0.380902	0.476329	0.483826	0.586465	0.408841	-0.148898	-0.325468
ENSG00000110107	PRPF19	protein_coding	67.8352	-0.533471	-0.384092	-0.269303	-0.229097	0.330024	0.628995	0.460927	0.618757	0.428778	-0.148538	-0.330571		71.3162	-0.532797	-0.322372	-0.264649	-0.193732	0.212562	0.483627	0.451584	0.53903	0.376085	-0.244859	-0.391151
ENSG00000115041	KCNIP3	protein_coding	4.70853	-0.460781	-0.509442	-0.427357	-0.651615	-0.305742	0.562638	0.53915	0.399107	0.154147	-0.492042	-0.613936		5.20744	-0.532872	-0.613907	-0.531179	-0.622006	-0.242035	0.668227	0.646107	0.398653	0.23625	-0.529625	-0.666721
ENSG00000116688	MFN2	protein_coding	61.0214	-0.413948	-0.522276	-0.435127	-0.272163	0.134451	0.550017	0.407769	0.543194	0.274725	-0.335912	-0.433426		62.7284	-0.532877	-0.599384	-0.553541	-0.297857	0.0487344	0.532993	0.512746	0.536869	0.34419	-0.376845	-0.503496
ENSG00000237101	RP11-365O16.6	non-coding	0.461489	-0.345148	-0.214358	-0.00644337	-0.188609	-0.0877594	0.292134	0.402759	0.133698	0.156012	-0.0637395	-0.06689		0.509619	-0.532901	-0.431185	-0.254437	-0.440059	-0.122555	0.498304	0.577302	0.144589	0.194591	-0.347484	-0.450459
ENSG00000013561	RNF14	protein_coding	17.4273	-0.465657	-0.531691	-0.376338	-0.408132	0.0321664	0.674687	0.516308	0.547485	0.2985	-0.366748	-0.497016		18.2828	-0.532943	-0.538478	-0.484483	-0.43379	-0.0245207	0.600816	0.555951	0.461439	0.257146	-0.445735	-0.593608
ENSG00000234942	GRID1-AS1	non-coding	0.0565919	-0.398474	-0.38964	-0.277489	-0.395845	-0.196898	0.418821	0.473882	0.284682	0.125726	-0.279451	-0.342025		0.0572792	-0.533001	-0.491058	-0.397375	-0.46395	-0.123537	0.488412	0.564756	0.268317	0.158198	-0.364423	-0.491982
ENSG00000102786	INTS6	protein_coding	3.08368	-0.496308	-0.416957	-0.21642	-0.341002	-0.0343935	0.626136	0.5547	0.428872	0.366116	-0.295809	-0.340989		3.22431	-0.533008	-0.480596	-0.393914	-0.4185	0.00470341	0.582041	0.580134	0.429545	0.342689	-0.4002	-0.527746
ENSG00000237135	DDX10P1	non-coding	0.135647	-0.532663	-0.518169	-0.283581	-0.320754	-0.104297	0.511855	0.562719	0.439637	0.289907	-0.265389	-0.263251		0.125943	-0.53305	-0.587525	-0.472898	-0.356835	-0.0758123	0.503914	0.506584	0.332509	0.153012	-0.33996	-0.459089
ENSG00000153561	RMND5A	protein_coding	13.1247	-0.513262	-0.437356	-0.192661	-0.299603	0.141978	0.698339	0.503376	0.515792	0.352643	-0.167798	-0.319162	EC	13.3322	-0.533071	-0.460981	-0.38587	-0.372633	-0.0408959	0.569489	0.51961	0.425941	0.257357	-0.371551	-0.528983
ENSG00000072071	ADGRL1	protein_coding	14.916	-0.515356	-0.458443	-0.239205	-0.291177	0.155351	0.56403	0.450292	0.494175	0.271229	-0.260199	-0.437859		15.0481	-0.533147	-0.5138	-0.431262	-0.294034	-0.0559736	0.546138	0.510225	0.406194	0.254535	-0.350656	-0.511936
ENSG00000146242	TPBG	protein_coding	5.86907	-0.58414	-0.550857	-0.22468	-0.0876037	0.218864	0.59004	0.627675	0.536748	0.442885	-0.0774048	-0.225367		6.15378	-0.533202	-0.467406	-0.274838	-0.125097	0.129614	0.599981	0.59236	0.4752	0.386043	-0.145761	-0.328147
ENSG00000099889	ARVCF	protein_coding	12	-0.458293	-0.292246	-0.102924	-0.4674	-0.196587	0.568273	0.545794	0.307259	0.17121	-0.331623	-0.429837		12.8282	-0.533208	-0.415031	-0.257143	-0.462677	-0.126044	0.592296	0.603682	0.283866	0.258751	-0.376909	-0.546107
ENSG00000261087	KB-1460A1.5	non-coding	5.40146	-0.563386	-0.447918	-0.192409	-0.418934	-0.263897	0.494807	0.564437	0.331249	0.21618	-0.170768	-0.249508		5.45794	-0.533288	-0.40614	-0.297594	-0.531277	-0.29162	0.50467	0.578708	0.127395	0.10664	-0.40558	-0.514507
ENSG00000260844	RP11-578F21.9	non-coding	0.406511	-0.453564	-0.405948	-0.157244	-0.341327	-0.156198	0.351734	0.470812	0.27411	0.22755	-0.170469	-0.220861		0.452964	-0.533303	-0.472923	-0.37341	-0.560181	-0.258741	0.524811	0.589279	0.196519	0.102884	-0.437681	-0.563312
ENSG00000163029	SMC6	protein_coding	6.29999	-0.491357	-0.497841	-0.15612	-0.0940157	0.295711	0.652663	0.551191	0.611034	0.442055	0.046237	-0.139806		6.25771	-0.533314	-0.547284	-0.331914	-0.143994	0.226516	0.618028	0.567089	0.545187	0.321126	-0.137145	-0.368509
ENSG00000184999	SLC22A10	protein_coding	0.0689459	-0.53859	-0.454222	-0.25532	-0.540799	-0.225847	0.483852	0.520724	0.394443	0.247914	-0.370248	-0.397863		0.0659829	-0.53336	-0.542163	-0.36408	-0.444141	-0.188164	0.51815	0.522762	0.29515	0.165242	-0.392045	-0.469816
ENSG00000136930	PSMB7	protein_coding	77.6918	-0.533397	-0.308941	-0.297826	-0.277141	0.197725	0.613152	0.435834	0.53491	0.387767	-0.276346	-0.410593		78.6601	-0.533366	-0.284603	-0.268913	-0.262225	0.110483	0.45701	0.458657	0.475826	0.315761	-0.311314	-0.454268
ENSG00000167733	HSD11B1L	protein_coding	4.69682	-0.518212	-0.45529	-0.202077	-0.435375	-0.128293	0.471149	0.490497	0.34099	0.18737	-0.313729	-0.411351		5.1706	-0.533378	-0.472832	-0.397977	-0.476902	-0.270371	0.505288	0.564971	0.273686	0.133996	-0.379947	-0.568338
ENSG00000177034	MTX3	protein_coding	7.62839	-0.54884	-0.438018	-0.220927	-0.456476	-0.00567521	0.700159	0.594919	0.53644	0.332715	-0.277684	-0.430229		7.69252	-0.533395	-0.458609	-0.371343	-0.430494	-0.0615256	0.610778	0.581234	0.339515	0.235648	-0.35477	-0.540744
ENSG00000100485	SOS2	protein_coding	12.0358	-0.48306	-0.466644	-0.279765	-0.442071	-0.00383333	0.738698	0.515696	0.546855	0.342919	-0.326123	-0.407827	EC	12.4005	-0.533427	-0.552198	-0.460974	-0.402803	-0.0895943	0.695131	0.574557	0.461767	0.329189	-0.40132	-0.540434
ENSG00000119397	CNTRL	protein_coding	5.39731	-0.49118	-0.556568	-0.238541	-0.18844	0.172892	0.669543	0.563676	0.6449	0.383449	-0.0507429	-0.253524		5.42873	-0.533521	-0.581495	-0.394459	-0.2148	0.141532	0.651769	0.597627	0.571734	0.394556	-0.192469	-0.421952
ENSG00000123728	RAP2C	protein_coding	17.0364	-0.496443	-0.529054	-0.209436	-0.145461	0.164532	0.626673	0.525789	0.53862	0.340262	-0.13291	-0.270586		16.6763	-0.533568	-0.527773	-0.377902	-0.139828	0.126822	0.571164	0.520808	0.542642	0.303496	-0.184243	-0.366941
ENSG00000183060	LYSMD4	protein_coding	5.20683	-0.551303	-0.407032	-0.211697	-0.316638	0.0854799	0.545381	0.469075	0.479519	0.341244	-0.175326	-0.3369		5.60408	-0.53367	-0.422626	-0.258115	-0.342446	-0.109261	0.527047	0.531422	0.296724	0.193517	-0.333772	-0.508629
ENSG00000229356	LRRC3-AS1	non-coding	1.59909	-0.582026	-0.569536	-0.430039	-0.467317	-0.254827	0.527067	0.643185	0.382728	0.170508	-0.420279	-0.451459		1.92365	-0.533678	-0.526475	-0.453543	-0.469287	-0.254353	0.461587	0.598802	0.221325	0.04644	-0.450815	-0.492908
ENSG00000148719	DNAJB12	protein_coding	19.1613	-0.508693	-0.362215	-0.285478	-0.290844	0.154339	0.604241	0.422945	0.493817	0.340034	-0.287082	-0.443039		19.7066	-0.533709	-0.38147	-0.353686	-0.292664	0.00976839	0.498812	0.48323	0.492549	0.338286	-0.354504	-0.47115
ENSG00000120738	EGR1	protein_coding	347.423	-0.503496	-0.455023	-0.392124	-0.387409	-0.141199	0.440079	0.579067	0.329234	0.269417	-0.412397	-0.331838		468.803	-0.533764	-0.46735	-0.381219	-0.495232	-0.244783	0.498002	0.596995	0.257808	0.196719	-0.493777	-0.47354
ENSG00000103888	CEMIP	protein_coding	0.834064	-0.636138	-0.45007	-0.260588	-0.278806	0.0304493	0.636992	0.68734	0.483221	0.505483	-0.211013	-0.225707		0.733162	-0.533836	-0.370162	-0.208047	-0.291304	-0.019428	0.570503	0.594352	0.236527	0.280614	-0.26718	-0.351548
ENSG00000234506	LINC01506	non-coding	0.200737	-0.353851	-0.372796	-0.244528	-0.185511	0.0719829	0.370085	0.422923	0.468032	0.329215	-0.0650537	-0.138496		0.210773	-0.533837	-0.462928	-0.41048	-0.402086	-0.0718673	0.470124	0.474438	0.475213	0.421891	-0.350272	-0.472188
ENSG00000163659	TIPARP	protein_coding	14.7876	-0.452482	-0.545615	-0.451551	-0.270497	-0.109296	0.522594	0.489528	0.403402	0.323196	-0.356842	-0.271898		16.7353	-0.533849	-0.559835	-0.452178	-0.350183	-0.0446726	0.50684	0.557252	0.408345	0.216232	-0.424164	-0.407002
ENSG00000204361	NXPE2	protein_coding	0.103454	-0.475286	-0.348108	-0.324133	-0.470779	-0.239951	0.437166	0.48868	0.310164	0.179259	-0.359467	-0.3984		0.106147	-0.533919	-0.50317	-0.413332	-0.464101	-0.154342	0.463368	0.519971	0.365487	0.188929	-0.425658	-0.464966
ENSG00000070371	CLTCL1	protein_coding	2.70131	-0.613251	-0.356873	-0.223266	-0.561341	-0.11988	0.677099	0.592818	0.445049	0.343922	-0.398382	-0.565226		2.66286	-0.533929	-0.413801	-0.316993	-0.428597	-0.0405754	0.64356	0.602324	0.425739	0.348057	-0.336295	-0.53837
ENSG00000168386	FILIP1L	protein_coding	31.8945	-0.371244	-0.514535	-0.407814	-0.394743	-0.100215	0.565553	0.401076	0.501652	0.246268	-0.310385	-0.334281		38.0299	-0.533962	-0.637248	-0.496924	-0.479461	-0.129294	0.656287	0.593144	0.47292	0.359566	-0.432161	-0.544092
ENSG00000214736	TOMM6	protein_coding	190.634	-0.558654	-0.34924	-0.170697	-0.263601	0.215532	0.655147	0.598888	0.522001	0.465278	-0.153222	-0.354425		193.857	-0.533986	-0.229353	-0.154818	-0.228378	0.185476	0.431361	0.513263	0.401375	0.341251	-0.25385	-0.417096
ENSG00000183291	SELENOF	protein_coding	77.0402	-0.439509	-0.36934	-0.196164	-0.238201	0.191478	0.673694	0.492856	0.543106	0.388119	-0.176079	-0.303597		77.6618	-0.533991	-0.395629	-0.291686	-0.250771	0.132292	0.559645	0.548232	0.530645	0.340109	-0.252427	-0.400142
ENSG00000147140	NONO	protein_coding	93.3022	-0.578501	-0.387651	-0.259231	-0.237729	0.232924	0.673165	0.477623	0.583408	0.370679	-0.196018	-0.356515		94.3618	-0.53412	-0.38202	-0.318249	-0.221188	0.133492	0.540274	0.472575	0.480252	0.336544	-0.27606	-0.434827
ENSG00000157796	WDR19	protein_coding	14.0419	-0.533948	-0.480737	-0.236862	-0.405182	-0.0436042	0.725631	0.51872	0.550617	0.334165	-0.230586	-0.405084	EC	13.425	-0.534214	-0.544577	-0.437077	-0.358762	-0.0888448	0.646456	0.542228	0.483042	0.30994	-0.316689	-0.5028
ENSG00000198356	ASNA1	protein_coding	57.1252	-0.499705	-0.381105	-0.328055	-0.218429	0.289386	0.566047	0.415342	0.590849	0.351411	-0.216868	-0.385279		57.7457	-0.534222	-0.381528	-0.365827	-0.221998	0.22432	0.453636	0.473214	0.607484	0.343708	-0.270123	-0.430577
ENSG00000140382	HMG20A	protein_coding	9.74872	-0.495102	-0.41042	-0.204674	-0.358006	0.0641239	0.690027	0.568938	0.56409	0.339517	-0.196764	-0.361555		10.1298	-0.534276	-0.530586	-0.399564	-0.328245	0.0208621	0.656048	0.612107	0.446205	0.323979	-0.330954	-0.510516
ENSG00000123933	MXD4	protein_coding	44.624	-0.546541	-0.428177	-0.206318	-0.441774	0.00306632	0.559462	0.583984	0.475245	0.19513	-0.202228	-0.41383		46.6289	-0.534279	-0.487527	-0.397565	-0.395795	-0.0854715	0.523247	0.580547	0.432707	0.228989	-0.296908	-0.516842
ENSG00000130816	DNMT1	protein_coding	15.2453	-0.546448	-0.511179	-0.235177	-0.0645329	0.455656	0.622121	0.552866	0.651512	0.511776	-0.00347943	-0.179161		15.2581	-0.53431	-0.437808	-0.256792	-0.0592468	0.381808	0.573568	0.518806	0.580757	0.427762	-0.109501	-0.308035
ENSG00000223558	TRIM60P17	non-coding	0.158234	-0.485892	-0.407129	-0.292951	-0.373766	-0.12292	0.457755	0.46929	0.349497	0.190509	-0.282258	-0.329245		0.141318	-0.534319	-0.504921	-0.392556	-0.420052	-0.183622	0.514919	0.527238	0.306372	0.140428	-0.318056	-0.41723
ENSG00000021488	SLC7A9	protein_coding	0.354273	-0.495265	-0.482958	-0.173655	-0.375607	-0.156188	0.543751	0.57001	0.440435	0.271023	-0.131939	-0.218267		0.399753	-0.534356	-0.535667	-0.364717	-0.454294	-0.203465	0.54778	0.586272	0.249035	0.172657	-0.350729	-0.479384
ENSG00000049883	PTCD2	protein_coding	1.87043	-0.496614	-0.464423	-0.196744	-0.363678	0.0783155	0.673234	0.637044	0.556094	0.279522	-0.167497	-0.357519		1.91655	-0.534363	-0.484005	-0.362178	-0.388153	0.00306203	0.58005	0.578599	0.370007	0.236769	-0.323213	-0.550924
ENSG00000240809	RP11-550F7.1	non-coding	0.375328	-0.471774	-0.453072	-0.327655	-0.297673	0.10407	0.544077	0.471323	0.508074	0.351888	-0.231437	-0.313865		0.336769	-0.534608	-0.524468	-0.403285	-0.299725	0.0274894	0.567402	0.544196	0.469199	0.320489	-0.334591	-0.439647
ENSG00000171206	TRIM8	protein_coding	83.8777	-0.589822	-0.324943	-0.153593	-0.313491	0.115585	0.69692	0.604864	0.558603	0.341292	-0.213063	-0.391417		88.6672	-0.534668	-0.28336	-0.205541	-0.342047	-0.065131	0.550182	0.528159	0.422121	0.305244	-0.260601	-0.420982
ENSG00000112541	PDE10A	protein_coding	1.23081	-0.474818	-0.518826	-0.328679	-0.539232	-0.316632	0.600173	0.548327	0.40331	0.283533	-0.49715	-0.449211		1.31138	-0.534699	-0.545045	-0.438319	-0.568064	-0.28623	0.598438	0.599547	0.198308	0.154222	-0.530083	-0.563325
ENSG00000184481	FOXO4	protein_coding	18.6479	-0.508813	-0.511713	-0.263136	-0.295868	0.0512024	0.594091	0.467888	0.533787	0.231058	-0.243839	-0.398679		19.6764	-0.534732	-0.524958	-0.512437	-0.447942	-0.194497	0.567	0.535677	0.458878	0.23745	-0.398903	-0.548464
ENSG00000135698	MPHOSPH6	protein_coding	11.0217	-0.341194	-0.313755	-0.0903556	-0.0158865	0.366149	0.503853	0.443051	0.530878	0.492868	0.0853294	-0.0461079		10.9787	-0.534765	-0.421108	-0.186062	-0.137388	0.314649	0.567461	0.54339	0.564401	0.448346	-0.14042	-0.340682
ENSG00000228275	ARMCX3-AS1	non-coding	1.30236	-0.48237	-0.422339	-0.390549	-0.431804	-0.229213	0.491419	0.445211	0.318426	0.263649	-0.318677	-0.39294		1.5527	-0.534811	-0.509581	-0.47963	-0.47106	-0.235538	0.49791	0.530413	0.174329	0.0647873	-0.424492	-0.529803
ENSG00000093167	LRRFIP2	protein_coding	17.4118	-0.489684	-0.377002	-0.226654	-0.295657	0.0458627	0.614399	0.395	0.430753	0.324863	-0.343185	-0.423779	EC	17.8141	-0.534824	-0.431497	-0.405239	-0.326096	-0.0983674	0.493326	0.459423	0.389978	0.25478	-0.409456	-0.495041
ENSG00000178252	WDR6	protein_coding	79.7444	-0.495535	-0.488533	-0.176507	-0.242986	0.0939705	0.534565	0.599488	0.531715	0.315206	-0.104568	-0.233528		80.5785	-0.534825	-0.520588	-0.401248	-0.342538	-0.0516951	0.598635	0.601573	0.389068	0.264415	-0.290248	-0.479782
ENSG00000149480	MTA2	protein_coding	44.026	-0.498973	-0.474747	-0.220773	-0.0801649	0.383002	0.610804	0.476454	0.648479	0.436362	-0.0433258	-0.223242		44.175	-0.534843	-0.494359	-0.359682	-0.125278	0.237537	0.581713	0.503203	0.592219	0.425541	-0.18098	-0.359587
ENSG00000198231	DDX42	protein_coding	59.0912	-0.531229	-0.441711	-0.298287	-0.28236	0.0958428	0.65464	0.450134	0.561198	0.370959	-0.277016	-0.436369		61.0267	-0.534866	-0.437098	-0.379974	-0.311047	-0.0497567	0.567086	0.482513	0.411451	0.302411	-0.337432	-0.462406
ENSG00000165819	METTL3	protein_coding	29.5496	-0.567088	-0.347582	-0.0844662	-0.297007	0.0848522	0.639309	0.59699	0.425849	0.340338	-0.159047	-0.310488		29.8356	-0.534926	-0.375641	-0.237478	-0.297504	-0.00569402	0.561197	0.546243	0.284941	0.241589	-0.272222	-0.454083
ENSG00000230629	RPS23P8	non-coding	6.22483	-0.480959	-0.402567	-0.33258	-0.335993	-0.121955	0.467752	0.423317	0.348789	0.302174	-0.369388	-0.401976		6.26812	-0.534933	-0.399789	-0.384465	-0.373523	-0.0731963	0.479733	0.508927	0.35753	0.253033	-0.390063	-0.462851
ENSG00000106443	PHF14	protein_coding	7.46495	-0.596816	-0.422465	-0.20234	-0.313611	0.211415	0.728396	0.571038	0.578958	0.446605	-0.11363	-0.301056		7.62544	-0.534949	-0.406835	-0.25925	-0.282424	0.107551	0.602779	0.566706	0.477341	0.344216	-0.224886	-0.477882
ENSG00000099995	SF3A1	protein_coding	46.3402	-0.530686	-0.406478	-0.303713	-0.326218	0.147334	0.688062	0.493922	0.606165	0.359838	-0.230604	-0.398995		46.763	-0.534956	-0.431848	-0.389439	-0.292696	0.0921246	0.551959	0.506484	0.55798	0.357828	-0.302232	-0.458538
ENSG00000238078	LINC01352	non-coding	0.291541	-0.527854	-0.473924	-0.417572	-0.501999	-0.178246	0.574442	0.608678	0.413991	0.210911	-0.38192	-0.461508		0.245035	-0.535002	-0.471704	-0.453199	-0.523404	-0.248849	0.495219	0.551996	0.216734	0.140619	-0.403871	-0.446815
ENSG00000179912	R3HDM2	protein_coding	23.7761	-0.501389	-0.560623	-0.242209	-0.320015	0.0893844	0.668997	0.601981	0.624168	0.317071	-0.147984	-0.36528		23.6817	-0.535018	-0.573134	-0.436753	-0.352686	-0.0491125	0.620167	0.601402	0.453139	0.256584	-0.313062	-0.541781
ENSG00000162910	MRPL55	protein_coding	29.4423	-0.564325	-0.324847	-0.20518	-0.364126	-0.0318765	0.573659	0.510496	0.386673	0.272279	-0.280079	-0.403537		30.4603	-0.535038	-0.394962	-0.347125	-0.390719	-0.0853594	0.461483	0.526066	0.251661	0.183058	-0.376163	-0.546867
ENSG00000170248	PDCD6IP	protein_coding	39.3892	-0.459079	-0.50526	-0.270288	-0.158741	0.272694	0.67546	0.488583	0.597612	0.35877	-0.138661	-0.318338		39.5486	-0.535055	-0.521111	-0.389695	-0.16417	0.233085	0.56742	0.526646	0.612443	0.350212	-0.20916	-0.410603
ENSG00000136160	EDNRB	protein_coding	10.1728	-0.484239	-0.451049	-0.274218	-0.347589	-0.0234704	0.69451	0.640036	0.484121	0.347291	-0.298186	-0.261669		9.73072	-0.535148	-0.397852	-0.167707	-0.312555	0.0239418	0.712546	0.634383	0.287281	0.318237	-0.274486	-0.39626
ENSG00000055950	MRPL43	protein_coding	34.268	-0.493604	-0.463222	-0.308252	-0.263074	0.178116	0.613769	0.523486	0.526429	0.254705	-0.252201	-0.45287		35.3359	-0.535161	-0.446887	-0.382656	-0.319843	0.0244293	0.504377	0.551641	0.431519	0.259945	-0.339858	-0.538518
ENSG00000174928	C3orf33	protein_coding	4.13878	-0.47892	-0.327814	-0.204712	-0.375872	0.0140785	0.553111	0.547937	0.361976	0.314969	-0.305742	-0.464502		4.33488	-0.535196	-0.397081	-0.33321	-0.37168	0.00174064	0.496708	0.543428	0.341423	0.274345	-0.349894	-0.514525
ENSG00000198315	ZKSCAN8	protein_coding	14.1727	-0.512884	-0.470221	-0.209669	-0.454482	-0.0877141	0.715961	0.524622	0.51184	0.271811	-0.280952	-0.426483	EC	14.1393	-0.535297	-0.56521	-0.473156	-0.373001	-0.113157	0.708117	0.56494	0.406387	0.252157	-0.359044	-0.508569
ENSG00000168004	HRASLS5	protein_coding	1.96019	-0.580158	-0.173788	-0.32635	-0.623632	-0.309406	0.429781	0.617189	0.245073	0.173005	-0.51291	-0.528565	FB	2.28618	-0.535368	-0.184316	-0.335524	-0.628469	-0.251009	0.38572	0.551718	0.13825	0.105793	-0.522318	-0.514127	FB
ENSG00000188629	ZNF177	protein_coding	1.24918	-0.546525	-0.443573	-0.229243	-0.556271	-0.213827	0.525071	0.603784	0.342297	0.25599	-0.311893	-0.376859		1.30003	-0.535374	-0.561772	-0.377502	-0.509147	-0.245206	0.565187	0.580916	0.23679	0.148214	-0.400673	-0.559247
ENSG00000258234	RP11-370I10.2	non-coding	0.039683	-0.50077	-0.476724	-0.454373	-0.426865	-0.131247	0.442541	0.449932	0.338772	0.0749746	-0.474042	-0.439037		0.0562822	-0.535388	-0.492568	-0.415069	-0.411516	-0.15428	0.430313	0.521292	0.253385	0.141584	-0.469402	-0.539137
ENSG00000171606	ZNF274	protein_coding	13.009	-0.428718	-0.513229	-0.258175	-0.185851	-0.00503255	0.589828	0.472528	0.413362	0.263315	-0.1976	-0.242618		13.0291	-0.535391	-0.611153	-0.431287	-0.247133	-0.0741878	0.624729	0.557068	0.378501	0.249903	-0.348935	-0.465426
ENSG00000258788	CKS1BP1	non-coding	1.11153	-0.479022	-0.308659	-0.239542	-0.300092	-0.170226	0.446388	0.602366	0.248623	0.290482	-0.350389	-0.255065	FB	1.13225	-0.535392	-0.494315	-0.335607	-0.342068	-0.105518	0.581246	0.58712	0.213756	0.215114	-0.36977	-0.401263
ENSG00000167971	CASKIN1	protein_coding	0.311582	-0.580053	-0.389367	-0.159979	-0.520372	-0.262701	0.538526	0.666516	0.369785	0.213996	-0.400896	-0.474127		0.326207	-0.53543	-0.441156	-0.315318	-0.541632	-0.311089	0.572883	0.643508	0.15942	0.155661	-0.442924	-0.557391
ENSG00000204388	HSPA1B	protein_coding	168.749	-0.479449	-0.334772	-0.17687	-0.269836	-0.183965	0.404503	0.603854	0.255553	0.295061	-0.265624	-0.225286	FB	124.667	-0.535443	-0.39816	-0.301893	-0.453276	-0.229316	0.47708	0.595472	0.0893649	0.139918	-0.474083	-0.438751
ENSG00000104763	ASAH1	protein_coding	27.9792	-0.428463	-0.304523	-0.153747	-0.280836	0.160124	0.634532	0.459027	0.542831	0.333651	-0.166724	-0.321195		28.3102	-0.535463	-0.42842	-0.346469	-0.306697	0.100183	0.552921	0.551055	0.538836	0.377505	-0.266699	-0.44905
ENSG00000115464	USP34	protein_coding	15.5236	-0.538619	-0.470578	-0.328684	-0.426575	0.0248661	0.719983	0.497628	0.552336	0.346618	-0.343533	-0.440524	EC	15.75	-0.535463	-0.51835	-0.482276	-0.369682	-0.0379548	0.621135	0.521769	0.494005	0.30849	-0.378534	-0.500727
ENSG00000115365	LANCL1	protein_coding	18.5034	-0.476046	-0.404826	-0.274529	-0.535309	-0.104478	0.684696	0.512747	0.517048	0.253621	-0.389854	-0.489069	EC	19.1452	-0.535495	-0.492008	-0.437755	-0.493266	-0.0803597	0.61426	0.560739	0.427143	0.262418	-0.423803	-0.596508
ENSG00000068654	POLR1A	protein_coding	6.52391	-0.471491	-0.463827	-0.314477	-0.31239	0.223752	0.615565	0.445035	0.581251	0.382025	-0.217766	-0.404896		6.56844	-0.535506	-0.482788	-0.363638	-0.253969	0.153545	0.576711	0.520132	0.51745	0.379416	-0.280651	-0.449608
ENSG00000101126	ADNP	protein_coding	26.0614	-0.544582	-0.507897	-0.229614	-0.29968	0.181079	0.701793	0.600728	0.613081	0.372134	-0.159845	-0.354966		26.5428	-0.535529	-0.493002	-0.382642	-0.310626	0.075768	0.593595	0.556585	0.45768	0.299603	-0.300951	-0.482752
ENSG00000130803	ZNF317	protein_coding	14.0378	-0.534438	-0.457053	-0.250641	-0.292936	0.153548	0.684394	0.525762	0.587633	0.395085	-0.207441	-0.347646		14.2416	-0.535594	-0.467116	-0.33916	-0.26847	0.0652511	0.621048	0.537358	0.50901	0.395504	-0.283679	-0.445152
ENSG00000172264	MACROD2	protein_coding	0.702944	-0.454727	-0.509848	-0.331345	-0.484311	-0.230518	0.536402	0.556366	0.408506	0.142976	-0.387927	-0.414617		0.790497	-0.535598	-0.543692	-0.491734	-0.501585	-0.277331	0.543734	0.593298	0.29056	0.136135	-0.409333	-0.492353
ENSG00000205659	LIN52	protein_coding	6.33261	-0.483405	-0.384086	-0.273526	-0.509865	-0.0991828	0.676508	0.488796	0.494969	0.292483	-0.364746	-0.48884	EC	6.39684	-0.535617	-0.509546	-0.420743	-0.418885	-0.0340926	0.615682	0.565893	0.461614	0.307721	-0.414185	-0.521564
ENSG00000023287	RB1CC1	protein_coding	14.2433	-0.530816	-0.369036	-0.239974	-0.476839	-0.0979752	0.706768	0.453479	0.428742	0.321342	-0.404471	-0.452713	EC	14.9773	-0.535627	-0.427282	-0.427542	-0.480819	-0.179813	0.58778	0.500522	0.378426	0.250472	-0.477178	-0.529612
ENSG00000100209	HSCB	protein_coding	16.1359	-0.492534	-0.3017	-0.215459	-0.446335	-0.108417	0.594158	0.39814	0.391593	0.263253	-0.306958	-0.410603	EC	17.4608	-0.53564	-0.353665	-0.348578	-0.462424	-0.161605	0.493557	0.462264	0.338805	0.222127	-0.375222	-0.51334
ENSG00000185009	AP3M1	protein_coding	19.3544	-0.539154	-0.378949	-0.249534	-0.337692	0.152587	0.651789	0.529177	0.607114	0.3595	-0.21764	-0.373386		19.8197	-0.535681	-0.411159	-0.374192	-0.33623	0.0760842	0.519668	0.522927	0.502414	0.291852	-0.323842	-0.481463
ENSG00000237298	TTN-AS1	non-coding	1.02916	-0.450666	-0.371054	-0.183091	-0.452199	-0.237788	0.521769	0.522424	0.309909	0.259146	-0.274812	-0.362622		1.05792	-0.53569	-0.55146	-0.395832	-0.43522	-0.167899	0.640146	0.642321	0.323171	0.27291	-0.334973	-0.50919
ENSG00000143398	PIP5K1A	protein_coding	21.3185	-0.490306	-0.566949	-0.328758	-0.283377	0.0483874	0.674999	0.570514	0.524796	0.374865	-0.314117	-0.369081		22.2508	-0.535697	-0.545955	-0.434857	-0.3231	0.00123	0.639073	0.578028	0.439245	0.347458	-0.385541	-0.477157
ENSG00000100218	RSPH14	protein_coding	0.247204	-0.45086	-0.429412	-0.254209	-0.334236	-0.121407	0.391175	0.45784	0.348718	0.203594	-0.290352	-0.324227		0.259193	-0.535802	-0.458502	-0.414142	-0.449067	-0.125968	0.426253	0.512637	0.301235	0.185787	-0.47708	-0.523229
ENSG00000141568	FOXK2	protein_coding	12.0543	-0.49507	-0.478912	-0.262319	-0.217281	0.222945	0.630277	0.499891	0.558338	0.355044	-0.200214	-0.335988		12.4405	-0.535856	-0.465299	-0.394335	-0.287749	0.000188684	0.574354	0.508948	0.454485	0.331949	-0.313813	-0.46456
ENSG00000101391	CDK5RAP1	protein_coding	19.9085	-0.473108	-0.430355	-0.148167	-0.114779	0.331332	0.602483	0.469537	0.527698	0.416687	-0.0612893	-0.234722		19.7765	-0.53593	-0.46788	-0.304553	-0.167068	0.200957	0.563647	0.533458	0.468797	0.344201	-0.210009	-0.420096
ENSG00000232160	RAP2C-AS1	non-coding	1.23506	-0.499028	-0.3742	-0.362611	-0.569253	-0.232679	0.610363	0.532205	0.386854	0.162438	-0.498182	-0.540875		1.21229	-0.535959	-0.51261	-0.470947	-0.55748	-0.234005	0.531701	0.592996	0.283116	0.177843	-0.490697	-0.590209
ENSG00000145348	TBCK	protein_coding	4.47873	-0.457469	-0.466152	-0.194056	-0.355644	0.018664	0.598187	0.58318	0.542866	0.279211	-0.0507351	-0.251487		4.46074	-0.536007	-0.535465	-0.391266	-0.413708	0.0259641	0.591043	0.621436	0.44735	0.25843	-0.282973	-0.510684
ENSG00000236947	RP11-98G7.1	non-coding	0.182004	-0.574072	-0.532741	-0.384011	-0.506046	-0.164748	0.536124	0.623166	0.398992	0.191378	-0.426901	-0.462247		0.258207	-0.536012	-0.550721	-0.503126	-0.508713	-0.175916	0.461757	0.544653	0.297017	0.136153	-0.463797	-0.562879
ENSG00000166938	DIS3L	protein_coding	10.5675	-0.575424	-0.433951	-0.32322	-0.50025	-0.0059187	0.679353	0.578292	0.534087	0.279993	-0.328966	-0.465504		11.2299	-0.536069	-0.486402	-0.439303	-0.464664	-0.0580223	0.589924	0.556808	0.402328	0.237721	-0.406613	-0.596882
ENSG00000204574	ABCF1	protein_coding	39.0189	-0.498152	-0.431415	-0.296581	-0.182395	0.272213	0.604191	0.438205	0.593388	0.441641	-0.183376	-0.29465		40.3974	-0.536115	-0.436948	-0.369264	-0.171744	0.198508	0.532202	0.482591	0.577362	0.414611	-0.224976	-0.367467
ENSG00000136937	NCBP1	protein_coding	12.295	-0.494626	-0.370924	-0.146528	-0.194403	0.27111	0.677997	0.516057	0.575331	0.449629	-0.074152	-0.236207		12.4845	-0.536135	-0.467709	-0.299406	-0.185442	0.203397	0.59065	0.535175	0.494037	0.336896	-0.210972	-0.412105
ENSG00000220548	VIM2P	non-coding	0.0319798	-0.4382	-0.433667	-0.400694	-0.372319	-0.167396	0.41658	0.480661	0.342128	0.220601	-0.31556	-0.24341		0.0446229	-0.536153	-0.455773	-0.448505	-0.522295	-0.291327	0.445383	0.542048	0.193557	0.0998791	-0.493821	-0.508294
ENSG00000122873	CISD1	protein_coding	11.8588	-0.418621	-0.514452	-0.345503	-0.330546	0.112665	0.610944	0.48299	0.54992	0.251159	-0.333011	-0.440201		12.3372	-0.536168	-0.553505	-0.505518	-0.378792	0.0572734	0.551634	0.536879	0.480259	0.226606	-0.413067	-0.561762
ENSG00000129946	SHC2	protein_coding	39.7334	-0.543857	-0.439672	-0.222006	-0.397453	-0.111714	0.525996	0.426663	0.345606	0.27441	-0.26151	-0.389213		43.0753	-0.536175	-0.451936	-0.264881	-0.361748	-0.171229	0.532561	0.540582	0.310779	0.284132	-0.281197	-0.445237
ENSG00000189308	LIN54	protein_coding	2.57681	-0.515738	-0.343944	-0.135139	-0.318806	0.145767	0.707755	0.53722	0.501598	0.375297	-0.183968	-0.312622	EC	2.57349	-0.536195	-0.381338	-0.298636	-0.295146	0.106055	0.524723	0.511553	0.38365	0.256823	-0.338277	-0.450951
ENSG00000175874	CREG2	protein_coding	0.0561991	-0.455615	-0.414538	-0.306292	-0.336692	-0.175759	0.395249	0.568132	0.292336	0.277571	-0.404665	-0.353811	FB	0.0625525	-0.536227	-0.442446	-0.384231	-0.371393	-0.193767	0.440262	0.54378	0.199966	0.116121	-0.433805	-0.449098
ENSG00000277130	RP11-530C5.4	non-coding	0.495712	-0.423124	-0.346253	-0.270013	-0.371397	-0.203068	0.457438	0.466564	0.317585	0.257711	-0.388549	-0.364924		0.597457	-0.536263	-0.581843	-0.513659	-0.446721	-0.0942217	0.571101	0.576978	0.343496	0.187349	-0.436675	-0.483762
ENSG00000188312	CENPP	protein_coding	1.17553	-0.584756	-0.401502	-0.232893	-0.22123	0.160731	0.554381	0.601061	0.444306	0.439248	-0.237373	-0.315856		1.20347	-0.536268	-0.397373	-0.30799	-0.221407	0.1394	0.49496	0.528926	0.29268	0.220002	-0.255648	-0.408197
ENSG00000224361	AC011239.1	non-coding	0.0513364	-0.443421	-0.385043	-0.355221	-0.413862	-0.107317	0.345852	0.366616	0.322208	0.170602	-0.375435	-0.444861		0.0650524	-0.536328	-0.493535	-0.519915	-0.532601	-0.194484	0.400345	0.437524	0.339591	0.178379	-0.479555	-0.502316
ENSG00000101247	NDUFAF5	protein_coding	3.63097	-0.403055	-0.488075	-0.199474	-0.281488	0.0161143	0.604128	0.491811	0.440987	0.29062	-0.201126	-0.345358		3.86912	-0.536345	-0.623659	-0.474839	-0.301632	-0.0163494	0.599182	0.589537	0.377609	0.19852	-0.34238	-0.522196
ENSG00000156467	UQCRB	protein_coding	49.6889	-0.448379	-0.564587	-0.363505	-0.315461	0.020212	0.656568	0.559381	0.488794	0.275028	-0.369075	-0.466959		51.0657	-0.53636	-0.555183	-0.532945	-0.436767	-0.129078	0.5553	0.569489	0.355792	0.193015	-0.490792	-0.594125
ENSG00000250360	CTD-2089N3.1	non-coding	2.60438	-0.586246	-0.410219	-0.304078	-0.497752	-0.202636	0.492871	0.646139	0.384135	0.216041	-0.272117	-0.401739	FB	2.46299	-0.536417	-0.463686	-0.33261	-0.559288	-0.2275	0.481933	0.64789	0.303112	0.141679	-0.382912	-0.534099	FB
ENSG00000182048	TRPC2	non-coding	0.123408	-0.517266	-0.508605	-0.352809	-0.382477	-0.0187323	0.531631	0.646815	0.612533	0.235275	-0.180718	-0.293533		0.128018	-0.536458	-0.567191	-0.481118	-0.360629	0.00507401	0.5089	0.611401	0.579737	0.311493	-0.251056	-0.368928
ENSG00000136319	TTC5	protein_coding	3.26294	-0.452865	-0.328015	-0.11908	-0.315437	0.136558	0.607291	0.562663	0.546681	0.404712	-0.0698573	-0.228647		3.25147	-0.536537	-0.441143	-0.270595	-0.307001	0.0823845	0.607615	0.626053	0.443026	0.32751	-0.219568	-0.457908
ENSG00000280432	AP000962.1	non-coding	0.0409906	-0.429072	-0.393213	-0.273463	-0.345199	-0.215083	0.409179	0.486766	0.235479	0.15196	-0.39073	-0.374631		0.0542763	-0.536548	-0.477902	-0.407321	-0.457114	-0.18022	0.473416	0.555463	0.207373	0.146672	-0.38182	-0.4654
ENSG00000100321	SYNGR1	protein_coding	11.2953	-0.556143	-0.613699	-0.327314	-0.555526	-0.266921	0.600459	0.660453	0.474353	0.21061	-0.326984	-0.442009		11.9731	-0.536597	-0.587211	-0.522196	-0.617596	-0.315941	0.594103	0.666309	0.324453	0.171883	-0.468543	-0.587876
ENSG00000142856	ITGB3BP	protein_coding	3.23678	-0.488789	-0.362647	-0.183086	-0.265814	0.18601	0.556075	0.501284	0.498152	0.326251	-0.164838	-0.329784		3.07109	-0.536599	-0.397365	-0.230847	-0.22004	0.190117	0.461468	0.48501	0.354952	0.278723	-0.255279	-0.446047
ENSG00000179388	EGR3	protein_coding	8.39468	-0.501561	-0.392377	-0.417838	-0.404128	-0.227926	0.436148	0.538027	0.330546	0.298357	-0.422083	-0.328175		10.0624	-0.536606	-0.492135	-0.349461	-0.453991	-0.14336	0.565213	0.590322	0.306768	0.33144	-0.419535	-0.453865
ENSG00000099968	BCL2L13	protein_coding	11.0595	-0.516702	-0.406773	-0.377568	-0.407003	0.0392947	0.674892	0.460533	0.528208	0.33855	-0.372565	-0.455988		11.4738	-0.536612	-0.432629	-0.407921	-0.430448	-0.0395702	0.57179	0.505232	0.484493	0.33044	-0.428077	-0.572043
ENSG00000126749	EMG1	protein_coding	15.5816	-0.453262	-0.35468	-0.224258	-0.141464	0.298982	0.576684	0.397619	0.537163	0.464485	-0.148831	-0.271985		15.662	-0.536636	-0.428083	-0.305552	-0.167026	0.235254	0.541101	0.486781	0.57701	0.397741	-0.209683	-0.391404
ENSG00000166228	PCBD1	protein_coding	66.6574	-0.577455	-0.327543	-0.271983	-0.398818	0.0178804	0.595972	0.516863	0.477004	0.322909	-0.280822	-0.39725		68.5116	-0.53664	-0.344362	-0.369946	-0.393598	-0.0266824	0.427342	0.476605	0.358568	0.237773	-0.428888	-0.55381
ENSG00000255910	RP11-405A12.2	non-coding	0.065898	-0.47805	-0.427001	-0.309985	-0.347397	-0.0200186	0.388689	0.468989	0.387044	0.109378	-0.283772	-0.351276		0.084987	-0.536653	-0.488691	-0.399015	-0.482302	-0.0983155	0.495463	0.563445	0.235852	0.0995701	-0.424438	-0.440905
ENSG00000144868	TMEM108	protein_coding	0.440136	-0.385417	-0.574111	-0.318737	-0.247415	0.0619073	0.462116	0.46782	0.474073	0.183593	-0.18599	-0.310176		0.472137	-0.536712	-0.661486	-0.499405	-0.42817	-0.112	0.578767	0.639827	0.399456	0.172531	-0.412114	-0.494693
ENSG00000114742	WDR48	protein_coding	11.9801	-0.506792	-0.499094	-0.176866	-0.322277	0.0563466	0.698768	0.588643	0.57026	0.304909	-0.184497	-0.329357		12.3122	-0.536727	-0.499189	-0.415243	-0.377082	-0.0423857	0.582523	0.571471	0.442615	0.256719	-0.349625	-0.528406
ENSG00000106069	CHN2	protein_coding	2.31574	-0.5008	-0.494001	-0.216705	-0.124592	0.19359	0.526132	0.51687	0.479517	0.209892	-0.0209616	-0.179689		2.1781	-0.536829	-0.556753	-0.363845	-0.19595	-0.00682152	0.521936	0.565865	0.410497	0.209616	-0.17133	-0.371786
ENSG00000102606	ARHGEF7	protein_coding	15.3951	-0.582456	-0.589338	-0.241756	-0.2128	0.0988794	0.677137	0.694112	0.547541	0.398029	-0.101264	-0.254727		15.3378	-0.53687	-0.543351	-0.326708	-0.213865	0.0284918	0.664084	0.631168	0.381431	0.265418	-0.200333	-0.419357
ENSG00000067596	DHX8	protein_coding	12.675	-0.527111	-0.506622	-0.324811	-0.191537	0.294499	0.659503	0.481213	0.665648	0.451889	-0.165897	-0.332687		13.0391	-0.536894	-0.502586	-0.403504	-0.157904	0.214559	0.564385	0.513436	0.614566	0.382556	-0.22637	-0.388576
ENSG00000065615	CYB5R4	protein_coding	3.14114	-0.47174	-0.486687	-0.187616	-0.0124075	0.442622	0.585268	0.492093	0.630688	0.447468	-0.016023	-0.115199		3.25459	-0.536905	-0.523505	-0.357556	-0.102667	0.306893	0.558235	0.532812	0.618621	0.364385	-0.167861	-0.346846
ENSG00000141873	SLC39A3	protein_coding	7.92569	-0.531914	-0.423669	-0.256183	-0.215914	0.252346	0.533966	0.515339	0.514772	0.34419	-0.209535	-0.393629		7.83341	-0.536956	-0.394326	-0.295078	-0.19186	0.146115	0.448456	0.483106	0.517915	0.317314	-0.245063	-0.411834
ENSG00000229852	RP11-398K22.12	non-coding	0.623995	-0.557832	-0.358455	-0.109764	-0.358274	-0.00315502	0.521778	0.636918	0.437008	0.352653	-0.11407	-0.241385		0.638869	-0.536987	-0.396479	-0.235283	-0.346182	-0.0238611	0.512775	0.57633	0.267675	0.173077	-0.264013	-0.445493
ENSG00000118162	KPTN	protein_coding	6.87167	-0.518242	-0.395506	-0.11279	-0.185127	0.178299	0.471128	0.565739	0.472264	0.411653	-0.0376967	-0.161581		6.9598	-0.537016	-0.412982	-0.250418	-0.235707	0.171281	0.51083	0.602354	0.451929	0.284611	-0.222406	-0.414182
ENSG00000228065	LINC01515	non-coding	0.259466	-0.433406	-0.294572	-0.215572	-0.413219	-0.199841	0.422515	0.570185	0.265995	0.232751	-0.230159	-0.309683		0.309359	-0.537016	-0.438949	-0.36089	-0.441987	-0.0890969	0.453569	0.588118	0.224872	0.153943	-0.404815	-0.525322
ENSG00000122484	RPAP2	protein_coding	2.36048	-0.55849	-0.349065	-0.189371	-0.433447	-0.0126957	0.677517	0.566044	0.494141	0.363367	-0.199284	-0.370122		2.39771	-0.537023	-0.405931	-0.31976	-0.382185	-0.0109378	0.567167	0.534277	0.367149	0.275716	-0.31103	-0.494904
ENSG00000070413	DGCR2	protein_coding	40.8702	-0.514355	-0.494999	-0.311006	-0.231046	0.221268	0.585822	0.524211	0.583409	0.297811	-0.167403	-0.422622		41.3974	-0.537036	-0.490052	-0.367689	-0.251342	0.0524142	0.517591	0.556291	0.457361	0.3032	-0.288429	-0.49426
ENSG00000136247	ZDHHC4	protein_coding	24.2297	-0.497425	-0.404575	-0.303117	-0.389376	0.064144	0.632207	0.479301	0.517566	0.281146	-0.354233	-0.489815		25.0761	-0.537054	-0.424029	-0.424701	-0.371828	0.00188684	0.49728	0.507944	0.485336	0.288534	-0.384161	-0.54566
ENSG00000130311	DDA1	protein_coding	18.1298	-0.468797	-0.525541	-0.279407	-0.0256698	0.327272	0.535309	0.450213	0.568664	0.31699	-0.104341	-0.260221		17.9604	-0.537056	-0.524059	-0.387225	-0.0788023	0.183623	0.50563	0.490008	0.580258	0.348199	-0.193215	-0.350074
ENSG00000230844	ZNF674-AS1	non-coding	4.57799	-0.495172	-0.425869	-0.155183	-0.296124	-0.029963	0.618477	0.54219	0.390528	0.31073	-0.280464	-0.344444		4.887	-0.537059	-0.519833	-0.313292	-0.273538	0.017332	0.631491	0.581507	0.336517	0.3746	-0.298421	-0.434375
ENSG00000278107	RP11-162A12.4	non-coding	1.53684	-0.547749	-0.529662	-0.277431	-0.439411	-0.200427	0.478107	0.52955	0.31829	0.166803	-0.312938	-0.468375		1.77633	-0.537098	-0.486258	-0.379609	-0.465227	-0.151869	0.459448	0.564982	0.27378	0.169146	-0.407638	-0.526861
ENSG00000184258	CDR1	non-coding	0.197609	-0.55939	-0.329961	-0.412071	-0.543777	-0.360947	0.436481	0.581553	0.274139	0.177414	-0.456543	-0.487175		0.190547	-0.537115	-0.431525	-0.41135	-0.515094	-0.167638	0.584277	0.599535	0.312858	0.180719	-0.395047	-0.466312
ENSG00000065427	KARS	protein_coding	62.2501	-0.5852	-0.328286	-0.291882	-0.35217	0.147287	0.694495	0.465746	0.55336	0.416344	-0.282148	-0.406258		65.4108	-0.537137	-0.316796	-0.312249	-0.333046	0.0605704	0.496014	0.460011	0.474979	0.308335	-0.348539	-0.474258
ENSG00000125931	CITED1	protein_coding	0.547242	-0.504438	-0.415474	-0.313144	-0.398515	-0.0476904	0.501513	0.45223	0.414053	0.311561	-0.374049	-0.38832		0.500251	-0.537156	-0.451865	-0.370826	-0.472216	-0.19967	0.46624	0.487907	0.286132	0.197093	-0.506832	-0.484405
ENSG00000185049	NELFA	protein_coding	13.1971	-0.536455	-0.467511	-0.150541	-0.213771	0.20941	0.675716	0.607697	0.551998	0.318448	-0.11335	-0.349779		13.3883	-0.537156	-0.420092	-0.296418	-0.237745	0.0403495	0.547895	0.570386	0.386055	0.230797	-0.264943	-0.45925
ENSG00000204442	FAM155A	protein_coding	0.245268	-0.407902	-0.450738	-0.264578	-0.387391	-0.132387	0.565176	0.525649	0.429099	0.213817	-0.257888	-0.30726		0.237579	-0.537164	-0.525467	-0.407858	-0.459356	-0.116966	0.601164	0.600234	0.372911	0.245044	-0.360094	-0.449503
ENSG00000111405	ENDOU	protein_coding	0.89051	-0.537525	-0.431466	-0.319165	-0.448125	-0.158311	0.612709	0.548766	0.412418	0.203472	-0.39705	-0.38186		0.961802	-0.537175	-0.536576	-0.441301	-0.445695	-0.175971	0.556678	0.556716	0.290454	0.174959	-0.496795	-0.505056
ENSG00000186416	NKRF	protein_coding	5.48542	-0.578493	-0.467423	-0.222571	-0.280122	0.160873	0.665875	0.644917	0.53858	0.473013	-0.142999	-0.279265		5.34134	-0.537218	-0.381664	-0.205228	-0.256069	0.0564098	0.576633	0.576153	0.351032	0.31085	-0.228924	-0.389119
ENSG00000197343	ZNF655	protein_coding	30.0393	-0.51692	-0.476416	-0.232506	-0.309911	0.0468774	0.692334	0.511047	0.522645	0.388963	-0.238933	-0.365534	EC	30.8204	-0.537224	-0.553409	-0.428338	-0.309964	-0.074198	0.651206	0.568224	0.41724	0.311898	-0.316213	-0.458325
ENSG00000256995	RP11-114G22.1	non-coding	0.0282016	-0.507352	-0.467974	-0.34802	-0.388061	-0.0361454	0.527409	0.502235	0.463982	0.251639	-0.342152	-0.374171		0.0302655	-0.537237	-0.529149	-0.49467	-0.518505	-0.176705	0.450949	0.507168	0.310422	0.165463	-0.505858	-0.522046
ENSG00000100354	TNRC6B	protein_coding	4.69565	-0.573805	-0.4903	-0.235949	-0.371209	0.0683119	0.687182	0.646947	0.540828	0.345742	-0.198516	-0.367934		4.60261	-0.537248	-0.545739	-0.416133	-0.350514	-0.0381732	0.615493	0.593734	0.405129	0.286535	-0.299321	-0.487374
ENSG00000079785	DDX1	protein_coding	57.6507	-0.481011	-0.397685	-0.311498	-0.306308	0.197991	0.643977	0.432765	0.588154	0.383029	-0.24649	-0.400583		59.3899	-0.537294	-0.423197	-0.41693	-0.304336	0.169449	0.503819	0.481137	0.573103	0.356479	-0.342206	-0.488292
ENSG00000181790	ADGRB1	protein_coding	1.6237	-0.471479	-0.343426	-0.0187822	-0.330216	-0.173663	0.417169	0.533745	0.307724	0.234854	-0.135151	-0.210295		1.7023	-0.537311	-0.426612	-0.261319	-0.387195	-0.194585	0.579243	0.645055	0.219797	0.21389	-0.317453	-0.464913
ENSG00000170606	HSPA4	protein_coding	33.3239	-0.520587	-0.436829	-0.312547	-0.268674	0.23812	0.650237	0.506329	0.638415	0.433493	-0.153513	-0.278029		33.5955	-0.537323	-0.447385	-0.391832	-0.278348	0.163351	0.529129	0.469016	0.579065	0.365463	-0.294011	-0.402772
ENSG00000105355	PLIN3	protein_coding	29.6428	-0.512252	-0.515266	-0.285749	-0.0469765	0.375095	0.585897	0.574642	0.65387	0.378039	-0.145735	-0.230384		30.6554	-0.537362	-0.489657	-0.387716	-0.131647	0.26537	0.540435	0.557297	0.662733	0.33737	-0.176454	-0.324874
ENSG00000145491	ROPN1L	protein_coding	0.455174	-0.543546	-0.473455	-0.365116	-0.495563	-0.0776061	0.624172	0.46321	0.449076	0.32189	-0.36997	-0.456535	EC	0.453309	-0.537398	-0.497868	-0.387698	-0.395258	-0.0679275	0.586385	0.492645	0.445125	0.335455	-0.32356	-0.446418
ENSG00000223298	RNY3P8	non-coding	2.3405	-0.341513	-0.385705	-0.283798	-0.2236	0.0111269	0.37723	0.369376	0.408428	0.261987	-0.0617823	-0.152576		2.61389	-0.537412	-0.53976	-0.41384	-0.281555	0.0366784	0.482593	0.500154	0.430601	0.220732	-0.277609	-0.376593
ENSG00000226445	XXyac-YX65C7_A.2	non-coding	0.665665	-0.521077	-0.385396	-0.214545	-0.435805	-0.0693234	0.529512	0.587923	0.419731	0.281911	-0.366238	-0.347957		0.790811	-0.537419	-0.521587	-0.415034	-0.496352	-0.196553	0.561899	0.643907	0.301697	0.127398	-0.380415	-0.49784
ENSG00000177732	SOX12	protein_coding	8.20014	-0.566717	-0.479087	-0.285327	-0.4994	-0.134166	0.536168	0.719312	0.436944	0.163117	-0.277634	-0.426974	FB	8.65163	-0.537523	-0.419792	-0.383651	-0.565905	-0.244472	0.499051	0.630505	0.222287	0.126278	-0.397245	-0.542479
ENSG00000013288	MAN2B2	protein_coding	19.0366	-0.594752	-0.333383	-0.240115	-0.401989	0.0306851	0.648348	0.578754	0.519224	0.294581	-0.285211	-0.504342		18.7367	-0.537528	-0.382009	-0.341448	-0.365969	0.0444448	0.559	0.581493	0.50298	0.34871	-0.3315	-0.495682
ENSG00000278993	RP3-424M6.4	non-coding	0.887972	-0.57368	-0.459179	-0.307648	-0.307126	0.0860395	0.62649	0.515272	0.585206	0.42134	-0.246788	-0.350542		0.971704	-0.537531	-0.497375	-0.379624	-0.331305	0.0684214	0.556682	0.532919	0.50685	0.334006	-0.321792	-0.473018
ENSG00000185022	MAFF	protein_coding	43.8943	-0.478292	-0.378412	-0.363896	-0.269419	-0.147546	0.461968	0.472285	0.296582	0.361869	-0.42513	-0.293004		61.4809	-0.537564	-0.455655	-0.300158	-0.385364	-0.140154	0.545821	0.539413	0.305132	0.335213	-0.42777	-0.400559
ENSG00000158234	FAIM	protein_coding	7.35605	-0.551348	-0.244828	-0.168366	-0.491839	-0.00943852	0.640302	0.475718	0.46568	0.380675	-0.309722	-0.462944	EC	7.89192	-0.537581	-0.260352	-0.21577	-0.377437	0.0469156	0.489739	0.471498	0.458543	0.339206	-0.293376	-0.440521
ENSG00000078043	PIAS2	protein_coding	3.31707	-0.502819	-0.440666	-0.205201	-0.387369	-0.000376536	0.682174	0.573172	0.473787	0.347687	-0.260923	-0.429596		3.34641	-0.537608	-0.502162	-0.38132	-0.397737	-0.0648141	0.618548	0.582828	0.34346	0.28259	-0.375966	-0.549749
ENSG00000168591	TMUB2	protein_coding	32.5982	-0.533241	-0.519758	-0.234137	-0.216893	0.157109	0.637928	0.526434	0.578802	0.336732	-0.118105	-0.359455		32.5041	-0.53762	-0.497586	-0.343345	-0.204341	0.0937538	0.526351	0.524765	0.54244	0.371327	-0.20109	-0.40785
ENSG00000116176	TPSG1	protein_coding	2.54215	-0.54512	-0.457222	-0.306098	-0.475381	-0.0948081	0.581987	0.622554	0.39164	0.209543	-0.305383	-0.425803		2.58528	-0.537641	-0.498584	-0.342623	-0.404862	-0.117153	0.567651	0.602185	0.300913	0.258503	-0.321214	-0.496229
ENSG00000269899	RP11-589N15.2	non-coding	2.25936	-0.56319	-0.47121	-0.219706	-0.139602	0.119911	0.450643	0.57701	0.566205	0.498878	-0.204514	-0.157836		2.14989	-0.537757	-0.517913	-0.347096	-0.27521	0.0477769	0.542761	0.586959	0.478083	0.29012	-0.258532	-0.318479
ENSG00000280168	RP11-1090M7.3	non-coding	0.537704	-0.474514	-0.410752	-0.216579	-0.425586	-0.0934668	0.584452	0.521397	0.383384	0.163741	-0.25309	-0.454048		0.575218	-0.537798	-0.462947	-0.35363	-0.421069	-0.112676	0.547651	0.531926	0.309113	0.173183	-0.315367	-0.483361
ENSG00000002933	TMEM176A	protein_coding	55.6725	-0.534781	-0.363761	-0.0709528	-0.265266	-0.00885024	0.548731	0.752606	0.485367	0.323548	-0.0515678	-0.153584	FB	57.2291	-0.53781	-0.350684	-0.0752973	-0.272087	0.00444129	0.570072	0.708367	0.357177	0.26685	-0.0893849	-0.288194
ENSG00000126768	TIMM17B	protein_coding	27.509	-0.468151	-0.443533	-0.305943	-0.173684	0.17567	0.513976	0.538541	0.493994	0.274393	-0.23708	-0.361029		27.8338	-0.537811	-0.395439	-0.381751	-0.300536	0.0517182	0.407043	0.515684	0.426174	0.262134	-0.383404	-0.506183
ENSG00000169118	CSNK1G1	protein_coding	3.38545	-0.525185	-0.451299	-0.172655	-0.213899	0.253279	0.67279	0.554744	0.586345	0.436768	-0.0922971	-0.26224		3.33511	-0.537812	-0.478238	-0.33165	-0.21163	0.161212	0.581939	0.554665	0.473202	0.347707	-0.20855	-0.400077
ENSG00000185085	INTS5	protein_coding	13.8536	-0.494726	-0.382142	-0.281809	-0.241829	0.215628	0.576151	0.43807	0.582	0.365976	-0.158468	-0.323491		14.035	-0.537818	-0.376203	-0.303612	-0.211696	0.196634	0.496091	0.498644	0.57015	0.383287	-0.199193	-0.37849
ENSG00000231711	LINC00899	non-coding	2.4453	-0.468865	-0.292525	-0.133232	-0.423001	-0.185126	0.488822	0.545578	0.279397	0.164349	-0.242086	-0.340181		2.48046	-0.537849	-0.405689	-0.322653	-0.478927	-0.155306	0.496506	0.552138	0.249777	0.148176	-0.375154	-0.517466
ENSG00000165630	PRPF18	protein_coding	15.5563	-0.444622	-0.375575	-0.222012	-0.157817	0.240354	0.618893	0.458111	0.531779	0.406838	-0.162774	-0.264809		15.804	-0.537878	-0.473332	-0.383053	-0.221649	0.137874	0.552186	0.511928	0.561636	0.344082	-0.294572	-0.431804
ENSG00000278058	RP11-70D24.2	non-coding	2.99756	-0.535565	-0.444737	-0.300641	-0.523644	-0.139302	0.545587	0.534194	0.445003	0.198732	-0.340666	-0.572194		2.91993	-0.537895	-0.491406	-0.352774	-0.431799	-0.114668	0.559593	0.573578	0.343241	0.236618	-0.312566	-0.491718
ENSG00000254852	NPIPA2	protein_coding	1.06433	-0.660762	-0.598955	-0.367327	-0.416211	-0.0818965	0.624684	0.630319	0.51957	0.360949	-0.3003	-0.42901		1.01931	-0.537948	-0.453223	-0.354374	-0.448354	-0.239962	0.477275	0.533419	0.177392	0.137135	-0.432892	-0.536964
ENSG00000267702	RP11-53B2.2	non-coding	0.130893	-0.391982	-0.382026	-0.140804	-0.209172	-0.0382604	0.388816	0.474027	0.518744	0.256701	0.0603214	0.0209947		0.145605	-0.538026	-0.480371	-0.300239	-0.350969	0.027713	0.512122	0.610996	0.426595	0.239186	-0.256463	-0.307952
ENSG00000168890	TMEM150A	protein_coding	23.2148	-0.558994	-0.309682	-0.274689	-0.62281	-0.225699	0.610917	0.510817	0.366144	0.238707	-0.480439	-0.633428		24.561	-0.538042	-0.292928	-0.30184	-0.527035	-0.214087	0.493954	0.526944	0.327366	0.236523	-0.444018	-0.554459
ENSG00000272755	RP11-326G21.1	non-coding	0.617872	-0.59623	-0.500797	-0.350181	-0.509502	-0.150534	0.494485	0.472769	0.355393	0.229398	-0.312895	-0.385374		0.700715	-0.538042	-0.483598	-0.390192	-0.501762	-0.208625	0.503335	0.576679	0.278139	0.213013	-0.377354	-0.475043
ENSG00000134970	TMED7	protein_coding	36.4933	-0.47663	-0.306783	-0.192727	-0.317107	0.0380889	0.607024	0.478286	0.41894	0.36165	-0.305203	-0.353542		36.0143	-0.538081	-0.351711	-0.294503	-0.289067	0.0552382	0.491946	0.501765	0.406415	0.280142	-0.311835	-0.39326
ENSG00000171681	ATF7IP	protein_coding	8.40789	-0.550191	-0.469583	-0.20478	-0.313192	0.127451	0.677005	0.640954	0.565007	0.331375	-0.102673	-0.264673		8.43159	-0.538112	-0.514511	-0.400838	-0.358491	0.00936749	0.605737	0.596979	0.414001	0.26156	-0.317897	-0.498109
ENSG00000143858	SYT2	protein_coding	0.564591	-0.579409	-0.468521	-0.296556	-0.464005	-0.139995	0.608433	0.599352	0.515078	0.264652	-0.334719	-0.433563		0.577414	-0.538115	-0.567965	-0.432807	-0.423259	-0.0889136	0.618217	0.617938	0.368804	0.252222	-0.402352	-0.525909
ENSG00000032219	ARID4A	protein_coding	7.66855	-0.46812	-0.391954	-0.179589	-0.336169	0.0183271	0.677332	0.541437	0.48811	0.280729	-0.181932	-0.350819		7.58685	-0.538164	-0.523005	-0.424739	-0.348731	-0.0698643	0.61733	0.580374	0.422248	0.261617	-0.325605	-0.508496
ENSG00000150551	LYPD1	protein_coding	0.574033	-0.527754	-0.336206	-0.149902	-0.365651	-0.110302	0.490878	0.549904	0.269747	0.292132	-0.291394	-0.330697		0.56357	-0.538211	-0.452118	-0.252831	-0.317311	-0.00290882	0.509508	0.599189	0.30606	0.276149	-0.287778	-0.419947
ENSG00000056291	NPFFR2	protein_coding	0.0612482	-0.480073	-0.393694	-0.24273	-0.41954	-0.17783	0.498615	0.576224	0.349958	0.27181	-0.204851	-0.27548		0.0563511	-0.538236	-0.388177	-0.277682	-0.469298	-0.0972919	0.46706	0.579566	0.311289	0.241169	-0.30343	-0.405404
ENSG00000103196	CRISPLD2	protein_coding	80.1259	-0.487474	-0.495928	-0.401664	-0.425732	-0.18994	0.627492	0.537181	0.475971	0.318957	-0.371544	-0.369117		71.95	-0.538243	-0.491866	-0.32047	-0.383255	-0.149018	0.588792	0.582236	0.367863	0.284184	-0.379182	-0.406105
ENSG00000112759	SLC29A1	protein_coding	106.294	-0.567046	-0.313065	-0.359282	-0.449631	-0.104276	0.526234	0.442572	0.345525	0.182454	-0.459665	-0.543896		111.636	-0.538314	-0.400256	-0.448957	-0.475155	-0.273525	0.44381	0.467284	0.258833	0.160263	-0.464995	-0.596931
ENSG00000165660	FAM175B	protein_coding	10.299	-0.461932	-0.453482	-0.261386	-0.273117	0.197597	0.689624	0.477583	0.581118	0.358231	-0.189903	-0.366666		10.3369	-0.538341	-0.475599	-0.383278	-0.275564	0.128999	0.574666	0.523349	0.565309	0.332074	-0.281541	-0.446619
ENSG00000161381	PLXDC1	protein_coding	5.21986	-0.429917	-0.587001	-0.313109	-0.384767	-0.0658031	0.467968	0.569961	0.408557	0.115443	-0.237985	-0.285908		5.94488	-0.538455	-0.620007	-0.404285	-0.455826	-0.223438	0.603946	0.661901	0.302336	0.139865	-0.380716	-0.527981
ENSG00000277855	RP11-154H23.4	non-coding	0.272451	-0.39914	-0.224946	-0.333148	-0.500251	-0.299126	0.324809	0.351395	0.18229	0.0379557	-0.360514	-0.365508		0.30859	-0.538464	-0.402811	-0.42707	-0.495056	-0.239882	0.413326	0.408295	0.166631	0.0968501	-0.48894	-0.54667
ENSG00000137267	TUBB2A	protein_coding	21.8372	-0.513896	-0.470513	-0.390266	-0.0396203	0.17851	0.433764	0.459162	0.447779	0.415945	-0.260932	-0.177881		22.223	-0.53849	-0.510655	-0.402959	-0.114621	0.207857	0.482059	0.531001	0.520067	0.295571	-0.266369	-0.283155
ENSG00000124479	NDP	protein_coding	0.437595	-0.540109	-0.554037	-0.458505	-0.388085	-0.0784612	0.467479	0.668249	0.448976	0.18717	-0.259923	-0.305109	FB	0.539128	-0.538568	-0.474877	-0.403542	-0.46279	-0.151632	0.480304	0.604305	0.284411	0.179447	-0.354799	-0.490953
ENSG00000125485	DDX31	protein_coding	4.75584	-0.500967	-0.431153	-0.195933	-0.248067	0.118374	0.633461	0.541028	0.513054	0.519016	-0.107171	-0.257765		4.93257	-0.53872	-0.377173	-0.230036	-0.211421	0.139197	0.541835	0.500966	0.381581	0.356686	-0.212571	-0.399008
ENSG00000131042	LILRB2	protein_coding	3.64558	-0.654662	-0.615958	-0.402307	-0.298328	0.127757	0.667975	0.682614	0.786028	0.609532	-0.197371	-0.20706		4.17377	-0.538723	-0.501547	-0.336004	-0.18161	0.224653	0.541064	0.564806	0.744635	0.54288	-0.124536	-0.257154	MC
ENSG00000016082	ISL1	protein_coding	13.4663	-0.57318	-0.304382	-0.193929	-0.533841	-0.152466	0.510974	0.645538	0.33965	0.173654	-0.292982	-0.432912		12.3382	-0.538771	-0.367714	-0.269858	-0.494313	-0.134768	0.478821	0.631385	0.217541	0.123031	-0.361025	-0.523867	FB
ENSG00000188859	FAM78B	protein_coding	1.33923	-0.449431	-0.268276	-0.076702	-0.511025	-0.263028	0.451454	0.569168	0.217229	0.0764713	-0.333724	-0.396258		1.38016	-0.538833	-0.437072	-0.252106	-0.558911	-0.244402	0.535686	0.655797	0.173676	0.134006	-0.396099	-0.57054
ENSG00000187952	HS6ST1P1	non-coding	0.443386	-0.564673	-0.394267	-0.20991	-0.389991	-0.00741013	0.539496	0.575381	0.441044	0.30762	-0.241919	-0.382015		0.438298	-0.538838	-0.453507	-0.330011	-0.373923	-0.112414	0.57011	0.548815	0.395729	0.260869	-0.343277	-0.45937
ENSG00000276170	AC124789.1	non-coding	0.612776	-0.470686	-0.385726	-0.172943	-0.455626	-0.204682	0.500639	0.657627	0.35828	0.156212	-0.25851	-0.35618	FB	0.682047	-0.538849	-0.491912	-0.282201	-0.441104	-0.096099	0.595211	0.645224	0.215273	0.135943	-0.338499	-0.468467
ENSG00000116922	C1orf109	protein_coding	5.85736	-0.564716	-0.428581	-0.249044	-0.445543	0.0555663	0.746526	0.549643	0.545721	0.342437	-0.29121	-0.437027	EC	6.00595	-0.538869	-0.394206	-0.35357	-0.398903	-0.00386985	0.581097	0.528678	0.414554	0.280062	-0.361639	-0.512062
ENSG00000258890	CEP95	protein_coding	18.0407	-0.455433	-0.429491	-0.136054	-0.305679	-0.0660642	0.63432	0.509451	0.369762	0.293287	-0.198021	-0.319885		18.4094	-0.538998	-0.531735	-0.349318	-0.33876	-0.147101	0.661357	0.587222	0.236045	0.240663	-0.357443	-0.530982
ENSG00000204946	ZNF783	protein_coding	10.7588	-0.519001	-0.445073	-0.186676	-0.344861	-0.0461469	0.638554	0.567742	0.512292	0.388369	-0.14635	-0.334275		10.814	-0.539032	-0.523357	-0.33306	-0.302218	-0.0639883	0.656877	0.614492	0.379228	0.30112	-0.250922	-0.452869
ENSG00000188517	COL25A1	protein_coding	0.42445	-0.471553	-0.284445	-0.172194	-0.509529	-0.227995	0.591553	0.550985	0.291787	0.202353	-0.26484	-0.297915		0.385941	-0.539048	-0.439448	-0.34458	-0.545666	-0.236389	0.692754	0.635479	0.255232	0.225801	-0.395702	-0.488547
ENSG00000110851	PRDM4	protein_coding	14.8569	-0.571864	-0.436789	-0.285303	-0.329526	0.120913	0.705199	0.537456	0.5706	0.387074	-0.290331	-0.420751		15.2432	-0.539063	-0.442427	-0.371609	-0.322935	0.0125985	0.604349	0.548223	0.509955	0.338107	-0.316746	-0.45944
ENSG00000185666	SYN3	protein_coding	0.180085	-0.553227	-0.507717	-0.421658	-0.607234	-0.271835	0.536394	0.599959	0.321589	0.185647	-0.47909	-0.531386		0.176256	-0.539067	-0.557909	-0.454113	-0.553411	-0.155448	0.63517	0.636948	0.308119	0.23686	-0.445646	-0.565957
ENSG00000203791	METTL10	protein_coding	5.9384	-0.341867	-0.28876	-0.149004	-0.184605	0.0974402	0.527689	0.474243	0.357645	0.306102	-0.2065	-0.321963		6.01044	-0.539077	-0.431854	-0.315275	-0.306151	-0.00951727	0.540798	0.597739	0.28349	0.245991	-0.358133	-0.479845
ENSG00000006015	C19orf60	protein_coding	60.3307	-0.442799	-0.30409	-0.0901391	-0.253394	-0.000807045	0.458634	0.618795	0.34909	0.189508	-0.181706	-0.26501	FB	60.8245	-0.539131	-0.379362	-0.303491	-0.356188	-0.0524689	0.508227	0.600324	0.296791	0.183847	-0.317544	-0.471095
ENSG00000137074	APTX	protein_coding	12.4335	-0.512413	-0.402705	-0.17271	-0.16739	0.256761	0.595545	0.538132	0.588471	0.440344	-0.0622769	-0.241917		12.5088	-0.539132	-0.393558	-0.251004	-0.212177	0.174526	0.512495	0.53968	0.444581	0.297654	-0.237147	-0.435765
ENSG00000105877	DNAH11	protein_coding	0.281674	-0.539769	-0.505547	-0.369723	-0.471863	-0.119831	0.670008	0.513745	0.522212	0.295924	-0.287859	-0.371811		0.278569	-0.539144	-0.509423	-0.417705	-0.406044	-0.140558	0.594251	0.51728	0.399249	0.250387	-0.349491	-0.4618
ENSG00000105866	SP4	protein_coding	2.7141	-0.498317	-0.34976	-0.104966	-0.442286	-0.111172	0.6659	0.540815	0.44528	0.301838	-0.193522	-0.337986		2.67472	-0.539149	-0.454009	-0.326782	-0.460331	-0.130883	0.670634	0.572274	0.344643	0.259372	-0.341365	-0.517155
ENSG00000202000	RNU1-36P	non-coding	0.238257	-0.525091	-0.503731	-0.338124	-0.557756	-0.216404	0.549765	0.50166	0.381024	0.173839	-0.447981	-0.480735		0.293644	-0.539175	-0.484227	-0.46922	-0.484584	-0.241429	0.462114	0.515925	0.293213	0.140943	-0.444471	-0.458175
ENSG00000138286	FAM149B1	protein_coding	6.84351	-0.532207	-0.416576	-0.206957	-0.402815	0.032278	0.734999	0.633643	0.517134	0.32565	-0.214832	-0.353908		7.1998	-0.539183	-0.45235	-0.332509	-0.391638	-0.00267918	0.613948	0.609354	0.386493	0.296114	-0.342076	-0.540341
ENSG00000277867	AC138649.1	non-coding	0.16201	-0.623505	-0.549998	-0.515495	-0.536824	-0.194006	0.564901	0.553584	0.429102	0.328629	-0.495274	-0.549877		0.219578	-0.539206	-0.528023	-0.452231	-0.499763	-0.15961	0.492695	0.541003	0.251379	0.12113	-0.456871	-0.538292
ENSG00000150687	PRSS23	protein_coding	47.7064	-0.424008	-0.552776	-0.440365	-0.475751	-0.143056	0.607342	0.461623	0.466441	0.232838	-0.431989	-0.465452		48.9902	-0.539217	-0.70103	-0.599743	-0.48278	-0.132334	0.671681	0.619461	0.474275	0.249055	-0.447299	-0.580025
ENSG00000218227	RP11-889L3.1	non-coding	6.20681	-0.492967	-0.351136	-0.207224	-0.341545	-0.0809215	0.494832	0.442659	0.355771	0.2678	-0.31158	-0.36635		6.24351	-0.539232	-0.369109	-0.34712	-0.42546	-0.12477	0.485766	0.528735	0.271895	0.254152	-0.414083	-0.517365
ENSG00000156990	RPUSD3	protein_coding	14.1502	-0.50173	-0.471404	-0.254502	-0.154258	0.346961	0.564998	0.50547	0.56267	0.282128	-0.130634	-0.366231		14.2935	-0.539335	-0.443234	-0.371809	-0.245577	0.131383	0.449898	0.49763	0.50016	0.236554	-0.268755	-0.482803
ENSG00000246877	DNM1P35	non-coding	0.33997	-0.542436	-0.527801	-0.326726	-0.36635	-0.109679	0.522055	0.606733	0.38321	0.234241	-0.188675	-0.373114		0.363671	-0.539348	-0.56493	-0.451391	-0.450866	-0.185368	0.573447	0.600297	0.305841	0.197733	-0.418	-0.510694
ENSG00000112149	CD83	protein_coding	3.85018	-0.538527	-0.43838	-0.348771	-0.284789	-0.0893908	0.409303	0.624363	0.391581	0.419578	-0.226906	-0.146073	FB	4.34632	-0.539358	-0.406632	-0.297464	-0.356464	-0.0245446	0.467523	0.606213	0.234909	0.235378	-0.319618	-0.304458
ENSG00000261123	RP11-304L19.3	non-coding	3.36068	-0.56757	-0.372289	-0.193346	-0.260613	0.0527717	0.539499	0.631412	0.4229	0.307069	-0.153035	-0.287203		3.18573	-0.539378	-0.482054	-0.326211	-0.279514	0.0253571	0.517161	0.551493	0.275944	0.219101	-0.268214	-0.425331
ENSG00000113569	NUP155	protein_coding	4.44295	-0.511373	-0.359136	-0.214513	-0.240352	0.241883	0.686348	0.491997	0.581037	0.479006	-0.161653	-0.325303		4.50831	-0.539399	-0.459659	-0.355265	-0.194274	0.243975	0.579248	0.528729	0.524624	0.343446	-0.265211	-0.417842
ENSG00000253738	OTUD6B-AS1	non-coding	6.9164	-0.429464	-0.316255	-0.168116	-0.391214	0.000446122	0.66666	0.469515	0.43798	0.267646	-0.212319	-0.347493	EC	6.95375	-0.5394	-0.444064	-0.359239	-0.445781	-0.0633451	0.581734	0.541441	0.404045	0.318394	-0.397904	-0.557295
ENSG00000138085	ATRAID	protein_coding	107.322	-0.494173	-0.466026	-0.367423	-0.3964	0.0528128	0.663521	0.53864	0.543941	0.286741	-0.35035	-0.510394		110.698	-0.539404	-0.425543	-0.428538	-0.441956	-0.0611031	0.52919	0.557216	0.444425	0.301313	-0.407746	-0.569773
ENSG00000260314	MRC1	protein_coding	11.0941	-0.538596	-0.586243	-0.371555	-0.410696	0.0479532	0.707694	0.592863	0.818631	0.375378	-0.207747	-0.32494		9.08758	-0.539404	-0.589255	-0.501844	-0.349727	0.0725669	0.576131	0.577944	0.790821	0.371404	-0.272148	-0.402006	MC
ENSG00000058600	POLR3E	protein_coding	20.5761	-0.547251	-0.364772	-0.260373	-0.350523	0.0495277	0.635918	0.45123	0.474122	0.381042	-0.330813	-0.442252	EC	22.0468	-0.539428	-0.34538	-0.373436	-0.386783	-0.0843296	0.479278	0.450372	0.366392	0.256301	-0.436048	-0.490301
ENSG00000243675	RP11-379F4.1	non-coding	0.286338	-0.389971	-0.347313	-0.194774	-0.310431	-0.179072	0.373341	0.491281	0.242802	0.176415	-0.186122	-0.187686		0.401954	-0.539443	-0.443586	-0.299475	-0.467841	-0.184622	0.511864	0.573839	0.163818	0.0818636	-0.378442	-0.501088
ENSG00000277152	RP11-622C24.2	non-coding	0.158737	-0.63242	-0.435937	-0.259818	-0.424806	-0.119809	0.496996	0.648023	0.389823	0.25663	-0.269622	-0.332886	FB	0.194718	-0.539468	-0.483763	-0.291518	-0.414716	-0.0501852	0.623235	0.676466	0.285641	0.239875	-0.281868	-0.429111
ENSG00000204677	FAM153C	non-coding	0.304952	-0.428473	-0.440921	-0.245128	-0.447162	-0.164721	0.568165	0.460554	0.421576	0.285526	-0.295294	-0.406572		0.313988	-0.539486	-0.52349	-0.383486	-0.472346	-0.170475	0.575448	0.610085	0.327267	0.257303	-0.424651	-0.49689
ENSG00000139651	ZNF740	protein_coding	10.8063	-0.495546	-0.476684	-0.206291	-0.24043	0.222865	0.602475	0.524117	0.627638	0.307086	-0.102136	-0.333991		10.737	-0.539487	-0.474423	-0.397891	-0.287259	0.0292703	0.552643	0.552692	0.483193	0.286	-0.255838	-0.464799
ENSG00000092094	OSGEP	protein_coding	20.2613	-0.504371	-0.580843	-0.32363	-0.157501	0.219165	0.620823	0.603911	0.538365	0.370944	-0.158451	-0.303084		20.6932	-0.53949	-0.562681	-0.393958	-0.229695	0.0735992	0.587017	0.613869	0.425899	0.25244	-0.24284	-0.443086
ENSG00000214331	RP11-252A24.2	non-coding	4.11066	-0.595422	-0.393497	-0.140684	-0.409942	-0.00692746	0.645516	0.581883	0.485837	0.366717	-0.23663	-0.360512		4.35629	-0.539502	-0.547368	-0.394253	-0.28946	-0.0163243	0.619666	0.549137	0.38887	0.284274	-0.271074	-0.464369
ENSG00000090530	P3H2	protein_coding	15.6691	-0.460472	-0.512028	-0.451486	-0.125408	0.0969742	0.419809	0.368699	0.376393	0.218391	-0.35928	-0.337574		16.9411	-0.539505	-0.635336	-0.555326	-0.176311	0.0352105	0.418811	0.508045	0.530818	0.181033	-0.304217	-0.393363
ENSG00000173511	VEGFB	protein_coding	108.463	-0.503404	-0.438248	-0.413047	-0.664598	-0.40496	0.511892	0.623496	0.258345	0.0640019	-0.497328	-0.565758		120.711	-0.539531	-0.462092	-0.445448	-0.71196	-0.422266	0.572984	0.66513	0.184617	0.125143	-0.531408	-0.655554
ENSG00000224132	AC112715.2	non-coding	0.420921	-0.452953	-0.464277	-0.398082	-0.45218	-0.252533	0.490967	0.497966	0.302154	0.118866	-0.381915	-0.489853		0.501051	-0.539532	-0.519493	-0.448929	-0.463597	-0.158677	0.513864	0.527958	0.341236	0.214131	-0.411128	-0.491883
ENSG00000119705	SLIRP	protein_coding	26.4646	-0.495132	-0.304297	-0.302241	-0.187366	0.218602	0.53442	0.422958	0.474538	0.341048	-0.314627	-0.34395		27.2441	-0.539557	-0.282057	-0.304351	-0.305279	0.0681468	0.41926	0.455177	0.374847	0.257658	-0.383048	-0.485272
ENSG00000147274	RBMX	protein_coding	58.9936	-0.534667	-0.387208	-0.221985	-0.263101	0.157278	0.709742	0.500688	0.546757	0.378798	-0.173722	-0.321914	EC	59.9136	-0.539577	-0.445598	-0.328774	-0.262803	0.0742973	0.632795	0.534315	0.473839	0.415091	-0.26751	-0.444717
ENSG00000074935	TUBE1	protein_coding	18.1569	-0.551824	-0.407532	-0.276249	-0.568557	-0.257408	0.599364	0.557793	0.308172	0.227793	-0.390031	-0.473027		18.5368	-0.539592	-0.457056	-0.385326	-0.532556	-0.24951	0.554614	0.567242	0.193102	0.142628	-0.499871	-0.628904
ENSG00000228451	SDAD1P1	non-coding	1.0629	-0.597013	-0.395246	-0.315774	-0.503028	-0.169871	0.566125	0.669483	0.469502	0.259147	-0.343957	-0.437977		1.13513	-0.539598	-0.414051	-0.370455	-0.554903	-0.224532	0.526686	0.581594	0.25972	0.157393	-0.444587	-0.587425
ENSG00000119414	PPP6C	protein_coding	26.3848	-0.490873	-0.245682	-0.209417	-0.375392	0.0568147	0.657309	0.416821	0.490467	0.351792	-0.293441	-0.406138	EC	26.7554	-0.539643	-0.325973	-0.306748	-0.354496	0.0207259	0.53315	0.449837	0.481549	0.325357	-0.340537	-0.474744
ENSG00000071794	HLTF	protein_coding	9.77861	-0.535599	-0.462834	-0.300804	-0.481345	-0.0353652	0.644426	0.602712	0.499497	0.265751	-0.352429	-0.460259		9.98753	-0.539718	-0.486684	-0.42573	-0.483148	-0.0095237	0.544069	0.593502	0.386617	0.227693	-0.427141	-0.596615
ENSG00000151657	KIN	protein_coding	4.14927	-0.451547	-0.374234	-0.120436	-0.213709	0.0861316	0.658651	0.523226	0.500202	0.3589	-0.0308088	-0.231135		4.23596	-0.53973	-0.459765	-0.26164	-0.248773	0.0430284	0.612416	0.588711	0.373777	0.272527	-0.203091	-0.432276
ENSG00000223959	AFG3L1P	non-coding	10.5889	-0.473138	-0.358081	-0.072145	-0.187436	0.106704	0.553084	0.48957	0.404088	0.403631	-0.0761448	-0.214607		10.4676	-0.539761	-0.452247	-0.253406	-0.251161	0.0202575	0.596788	0.572756	0.331187	0.306501	-0.239015	-0.425659
ENSG00000065154	OAT	protein_coding	53.6583	-0.387518	-0.614656	-0.425346	-0.277067	0.0471782	0.582414	0.523309	0.519425	0.197992	-0.308074	-0.35291		54.2528	-0.539762	-0.638482	-0.551157	-0.345058	0.0322529	0.573828	0.571969	0.47356	0.240336	-0.400273	-0.483019
ENSG00000067829	IDH3G	protein_coding	43.4177	-0.413245	-0.451979	-0.330707	-0.151379	0.252605	0.537862	0.428853	0.576806	0.283585	-0.220209	-0.35579		43.4047	-0.539775	-0.511136	-0.426473	-0.202026	0.17072	0.51049	0.522994	0.567132	0.32017	-0.278335	-0.438619
ENSG00000279227	AC009303.2	non-coding	0.674452	-0.507235	-0.46967	-0.25138	-0.162647	0.230184	0.467866	0.553719	0.528626	0.339075	-0.0818557	-0.158218		0.646413	-0.539848	-0.544404	-0.399	-0.286574	0.0861522	0.54331	0.592174	0.48538	0.248584	-0.262332	-0.422937
ENSG00000283928	MIR637	non-coding	3.34696	-0.466952	-0.314717	-0.180813	-0.318075	-0.21562	0.32091	0.55183	0.146963	0.133359	-0.383888	-0.355222	FB	3.78009	-0.539882	-0.512354	-0.381256	-0.428152	-0.198638	0.539666	0.599994	0.171406	0.119094	-0.376525	-0.458084
ENSG00000055917	PUM2	protein_coding	37.1359	-0.543715	-0.410824	-0.224593	-0.434485	-0.0168082	0.69232	0.554685	0.501948	0.310593	-0.259816	-0.398924		37.8267	-0.539922	-0.451405	-0.410657	-0.449779	-0.106894	0.563779	0.549254	0.374227	0.232945	-0.401266	-0.55061
ENSG00000103932	RPAP1	protein_coding	10.1201	-0.523549	-0.406614	-0.253674	-0.278976	0.20529	0.608091	0.51571	0.556733	0.318686	-0.166388	-0.376936		10.4593	-0.539935	-0.457245	-0.382668	-0.318667	0.115839	0.534365	0.537605	0.485637	0.300277	-0.32887	-0.519143
ENSG00000227245	RP11-136C24.2	non-coding	0.415239	-0.528965	-0.510888	-0.381802	-0.480403	-0.116197	0.62151	0.474685	0.482602	0.333429	-0.312414	-0.424646		0.41573	-0.539944	-0.502792	-0.405275	-0.47189	-0.0811409	0.551907	0.535265	0.328072	0.219824	-0.370994	-0.475595
ENSG00000120057	SFRP5	protein_coding	17.0391	-0.49461	-0.451859	-0.29084	-0.602236	-0.345354	0.578563	0.46499	0.328913	0.195495	-0.419314	-0.54205		16.1466	-0.539985	-0.497473	-0.3879	-0.680789	-0.366631	0.594123	0.61426	0.287118	0.242604	-0.541183	-0.673551
ENSG00000267361	LOC100421166	non-coding	0.951811	-0.559034	-0.460896	-0.17995	-0.486148	-0.197942	0.559374	0.616685	0.344503	0.163734	-0.26186	-0.320976		1.10666	-0.540016	-0.507636	-0.413285	-0.53554	-0.270266	0.604995	0.667543	0.257425	0.142397	-0.420073	-0.579431
ENSG00000256481	RP11-21A7A.4	non-coding	0.201057	-0.589739	-0.495224	-0.38505	-0.452859	-0.198579	0.45733	0.565639	0.302095	0.267547	-0.410075	-0.365682		0.263105	-0.540071	-0.518952	-0.445415	-0.536748	-0.208908	0.467368	0.570581	0.206037	0.117734	-0.508896	-0.596685
ENSG00000135452	TSPAN31	protein_coding	17.3641	-0.541378	-0.449368	-0.267724	-0.340778	0.081862	0.671693	0.529475	0.589268	0.383342	-0.197468	-0.394822		17.875	-0.540107	-0.442259	-0.362716	-0.306923	0.0818513	0.543919	0.551986	0.580193	0.35467	-0.240849	-0.452715
ENSG00000105497	ZNF175	protein_coding	3.72758	-0.521782	-0.460561	-0.190194	-0.399596	0.0149846	0.656999	0.582163	0.513463	0.287203	-0.169169	-0.384857		3.7268	-0.54015	-0.501417	-0.389297	-0.365884	-0.0319477	0.605841	0.593159	0.40855	0.255941	-0.296747	-0.49968
ENSG00000251321	PCAT4	non-coding	0.0106495	-0.41616	-0.405214	-0.384895	-0.332355	-0.0706401	0.397658	0.41399	0.374632	0.220802	-0.251157	-0.297231		0.0170034	-0.540151	-0.428675	-0.446943	-0.458353	-0.16919	0.406344	0.461776	0.238711	0.145709	-0.426356	-0.452354
ENSG00000125450	NUP85	protein_coding	16.3291	-0.560384	-0.496536	-0.214075	-0.141376	0.259833	0.662363	0.539304	0.568599	0.517481	-0.121632	-0.260654		16.9956	-0.540235	-0.484084	-0.28831	-0.168219	0.160366	0.608364	0.569026	0.46159	0.351061	-0.194472	-0.377271
ENSG00000270175	RP11-793H13.11	non-coding	3.87384	-0.537744	-0.394107	-0.294053	-0.508927	-0.0506411	0.569449	0.482737	0.498602	0.251215	-0.346397	-0.52573		3.82865	-0.540238	-0.432722	-0.317303	-0.38537	0.0313565	0.526314	0.526525	0.435542	0.306641	-0.338979	-0.536525
ENSG00000177045	SIX5	protein_coding	18.4102	-0.561557	-0.291456	-0.22746	-0.607877	-0.2568	0.524591	0.613322	0.332907	0.151391	-0.349806	-0.520717		18.5452	-0.540238	-0.329493	-0.318317	-0.54453	-0.203132	0.460609	0.56071	0.260331	0.172417	-0.430737	-0.577539
ENSG00000244124	ATP1B3-AS1	non-coding	1.66645	-0.459125	-0.388989	-0.273491	-0.343445	-0.192937	0.501743	0.518811	0.310069	0.225806	-0.355277	-0.276123		1.97091	-0.54024	-0.494016	-0.378594	-0.437736	-0.228046	0.536274	0.563133	0.21523	0.187158	-0.42192	-0.427406
ENSG00000258317	RP11-603J24.5	non-coding	0.823623	-0.490309	-0.392381	-0.138816	-0.256495	-0.0955927	0.448001	0.606916	0.340571	0.227002	-0.205085	-0.232015	FB	0.834058	-0.540265	-0.3978	-0.360474	-0.35692	-0.128586	0.512284	0.558207	0.206318	0.240765	-0.389069	-0.424798
ENSG00000085433	WDR47	protein_coding	8.16427	-0.497584	-0.522544	-0.317944	-0.489626	-0.0762761	0.75505	0.564139	0.541253	0.355444	-0.370277	-0.475741	EC	8.51756	-0.540265	-0.584761	-0.491435	-0.490299	-0.126437	0.700806	0.616392	0.441787	0.278475	-0.442591	-0.579582
ENSG00000237248	LINC00987	non-coding	1.26501	-0.564306	-0.450771	-0.190152	-0.479777	-0.0231956	0.729933	0.711953	0.563197	0.300931	-0.212392	-0.414934		1.30322	-0.540266	-0.518988	-0.289481	-0.389028	0.0103997	0.706908	0.659679	0.410958	0.239754	-0.188216	-0.433493
ENSG00000235065	RPL24P2	non-coding	3.47736	-0.455914	-0.256838	-0.208233	-0.253327	0.000953963	0.461552	0.388985	0.322798	0.278247	-0.211898	-0.228689		3.66255	-0.540282	-0.361858	-0.34657	-0.426847	-0.157191	0.513887	0.523365	0.308282	0.278584	-0.421336	-0.522489
ENSG00000144741	SLC25A26	protein_coding	7.82212	-0.51437	-0.290785	-0.256545	-0.420168	-0.00661959	0.599779	0.400644	0.408957	0.260139	-0.379847	-0.511092	EC	8.27069	-0.540306	-0.36254	-0.376188	-0.445464	-0.153982	0.479772	0.461293	0.341963	0.229365	-0.457386	-0.563956
ENSG00000138035	PNPT1	protein_coding	11.1644	-0.452362	-0.400899	-0.233221	-0.323082	0.0922414	0.665838	0.483393	0.497686	0.444093	-0.24119	-0.362261	EC	11.2951	-0.540338	-0.452143	-0.337545	-0.305451	0.127435	0.594603	0.532484	0.492087	0.379967	-0.337764	-0.47852
ENSG00000120664	SPG20-AS1	non-coding	0.59146	-0.407436	-0.328986	-0.145473	-0.388674	-0.0445497	0.499481	0.408958	0.396351	0.191445	-0.157786	-0.249957		0.624042	-0.540413	-0.493773	-0.380412	-0.411452	-0.0746777	0.505171	0.557533	0.317145	0.176541	-0.291581	-0.424833
ENSG00000225216	AC007362.3	non-coding	0.432881	-0.531897	-0.43551	-0.385902	-0.563666	-0.200527	0.53927	0.479185	0.387187	0.151672	-0.508119	-0.517594		0.358855	-0.540534	-0.542518	-0.543328	-0.487264	-0.139592	0.564493	0.548824	0.382037	0.241626	-0.448149	-0.558758
ENSG00000005075	POLR2J	protein_coding	38.4672	-0.488288	-0.371123	-0.250978	-0.171528	0.251165	0.576678	0.50118	0.513414	0.344907	-0.206122	-0.3415		39.6913	-0.540615	-0.370328	-0.333019	-0.283973	0.016409	0.444463	0.494101	0.41352	0.249297	-0.366241	-0.503596
ENSG00000229419	RALGAPA1P1	non-coding	0.263695	-0.557882	-0.44863	-0.271733	-0.397372	-0.060761	0.56778	0.532087	0.453999	0.337561	-0.283246	-0.349488		0.27915	-0.540617	-0.553942	-0.447515	-0.346823	-0.0842333	0.625558	0.576395	0.403142	0.214032	-0.380912	-0.488988
ENSG00000275830	RP11-403A3.3	non-coding	0.267193	-0.37355	-0.364233	-0.194148	-0.375915	-0.232029	0.426576	0.368774	0.274337	0.138547	-0.237499	-0.290404		0.29172	-0.540628	-0.531029	-0.389219	-0.53823	-0.169408	0.570886	0.591906	0.353212	0.180302	-0.430342	-0.571357
ENSG00000065243	PKN2	protein_coding	14.5047	-0.44825	-0.38815	-0.126111	-0.254913	0.147284	0.684571	0.510757	0.528462	0.378407	-0.119214	-0.292516	EC	14.3599	-0.540633	-0.51167	-0.364075	-0.239538	0.0834698	0.608958	0.54749	0.493748	0.323567	-0.262159	-0.44922
ENSG00000255121	RP11-110I1.12	non-coding	0.719152	-0.390553	-0.337619	-0.18467	-0.250204	0.251686	0.446083	0.491547	0.457514	0.285427	-0.0243609	-0.201637		0.676028	-0.540642	-0.492334	-0.374224	-0.308965	0.15653	0.544257	0.562734	0.442559	0.251013	-0.26125	-0.473281
ENSG00000182853	VMO1	protein_coding	1.79403	-0.514022	-0.445925	-0.245224	-0.213515	-0.0750498	0.446598	0.692805	0.418267	0.285596	-0.263477	-0.17263	FB	2.07806	-0.540687	-0.445167	-0.316297	-0.340528	-0.0672543	0.502732	0.628111	0.288613	0.136901	-0.311455	-0.352951
ENSG00000115694	STK25	protein_coding	41.3954	-0.551809	-0.422282	-0.21831	-0.220949	0.199286	0.588777	0.57547	0.522683	0.353506	-0.182675	-0.395121		40.9344	-0.540688	-0.426581	-0.291045	-0.222898	0.128771	0.544087	0.588468	0.463269	0.343156	-0.236764	-0.454618
ENSG00000021574	SPAST	protein_coding	5.14442	-0.486933	-0.382297	-0.132506	-0.256427	0.221228	0.660348	0.521124	0.556346	0.351566	-0.105412	-0.299041		5.24588	-0.540696	-0.403236	-0.296981	-0.294741	0.0706447	0.536611	0.509471	0.454861	0.294601	-0.259496	-0.460309
ENSG00000235711	ANKRD34C	protein_coding	0.0155329	-0.416603	-0.374459	-0.261671	-0.379637	-0.211294	0.396083	0.519337	0.298345	0.251529	-0.292409	-0.277771		0.0173147	-0.540759	-0.500151	-0.491473	-0.502867	-0.154588	0.507134	0.548021	0.326602	0.122463	-0.404159	-0.451304
ENSG00000137070	IL11RA	protein_coding	22.7619	-0.541215	-0.591939	-0.397228	-0.525746	-0.294713	0.58814	0.712712	0.436185	0.154664	-0.347946	-0.432396		24.694	-0.540796	-0.643759	-0.522726	-0.561127	-0.27996	0.625392	0.691235	0.305426	0.173032	-0.453196	-0.577423
ENSG00000106415	GLCCI1	protein_coding	8.83379	-0.644157	-0.615756	-0.365394	-0.407569	-0.0358035	0.582403	0.678659	0.561624	0.324178	-0.180652	-0.238994		9.54953	-0.540802	-0.568276	-0.4695	-0.411829	-0.10158	0.469065	0.572303	0.426746	0.212266	-0.310915	-0.37914
ENSG00000112245	PTP4A1	protein_coding	50.5066	-0.379852	-0.331277	-0.243588	-0.245136	-0.0498133	0.415336	0.4431	0.287439	0.262983	-0.344914	-0.248434		51.5981	-0.540804	-0.46756	-0.377428	-0.389763	-0.0996642	0.479137	0.53176	0.275682	0.203522	-0.465668	-0.435289
ENSG00000130522	JUND	protein_coding	248.683	-0.409356	-0.315844	-0.306648	-0.327395	-0.269548	0.374533	0.450114	0.181149	0.163268	-0.410235	-0.319211		271.109	-0.540846	-0.434139	-0.352655	-0.491905	-0.309472	0.530773	0.585062	0.204938	0.217159	-0.520906	-0.483732
ENSG00000088038	CNOT3	protein_coding	22.3074	-0.573453	-0.420187	-0.155796	-0.189079	0.223385	0.611813	0.63159	0.557238	0.38048	-0.0354931	-0.258613		22.2452	-0.540939	-0.403229	-0.302979	-0.211074	0.0716287	0.487258	0.543461	0.368425	0.250138	-0.239693	-0.425594
ENSG00000253746	RP11-527N22.2	non-coding	0.0939025	-0.455773	-0.245611	-0.179018	-0.468686	-0.220261	0.478641	0.480365	0.272144	0.219729	-0.359207	-0.33415		0.126809	-0.540966	-0.443214	-0.46041	-0.523069	-0.196531	0.438491	0.545799	0.263374	0.0420816	-0.455344	-0.521777
ENSG00000149357	LAMTOR1	protein_coding	57.343	-0.529125	-0.418342	-0.357742	-0.272197	0.231599	0.594012	0.503101	0.572903	0.374437	-0.273903	-0.461781		57.9013	-0.540971	-0.375044	-0.309542	-0.221765	0.140776	0.457096	0.508428	0.523703	0.354075	-0.271215	-0.469189
ENSG00000281969	XXyac-YR38GF2.1	non-coding	0.238919	-0.544274	-0.471888	-0.352648	-0.494804	-0.155285	0.607057	0.451105	0.550085	0.305629	-0.356835	-0.45695		0.208775	-0.541005	-0.63112	-0.501418	-0.423269	-0.124741	0.631316	0.575841	0.481029	0.266121	-0.381747	-0.551791
ENSG00000256683	ZNF350	protein_coding	5.36066	-0.491779	-0.397579	-0.208992	-0.367745	0.0168056	0.681071	0.505912	0.556145	0.288903	-0.225786	-0.375889		5.30319	-0.541041	-0.465716	-0.373493	-0.360349	-0.0546903	0.604841	0.579506	0.410145	0.258331	-0.329477	-0.522297
ENSG00000172007	RAB33B	protein_coding	4.77301	-0.498399	-0.45512	-0.192759	-0.444	-0.0652457	0.682979	0.611034	0.47534	0.296765	-0.244015	-0.353428		4.99835	-0.541062	-0.470044	-0.365919	-0.512177	-0.159438	0.643454	0.619297	0.319065	0.259279	-0.412919	-0.561107
ENSG00000203808	BVES-AS1	non-coding	1.18828	-0.587521	-0.213785	-0.253194	-0.619334	-0.288339	0.545406	0.453356	0.298493	0.192305	-0.451787	-0.526947		1.29344	-0.541174	-0.311977	-0.387314	-0.63963	-0.335271	0.453559	0.461484	0.195675	0.12294	-0.529874	-0.601686
ENSG00000277369	RP11-486I11.2	non-coding	0.715535	-0.572628	-0.488987	-0.405544	-0.38591	0.01176	0.538872	0.575141	0.477716	0.309236	-0.21822	-0.351493		0.772337	-0.541224	-0.516456	-0.436454	-0.381883	-0.072952	0.524687	0.564458	0.382934	0.247383	-0.320288	-0.486999
ENSG00000176055	MBLAC2	protein_coding	1.86606	-0.513296	-0.334172	-0.168629	-0.495976	-0.0749636	0.630431	0.622018	0.457685	0.227148	-0.198018	-0.370631		1.83263	-0.541266	-0.378875	-0.303964	-0.462532	-0.0525123	0.556815	0.574004	0.315343	0.181894	-0.319961	-0.515392
ENSG00000240069	GPAA1P1	non-coding	0.324555	-0.496914	-0.419211	-0.266817	-0.356581	-0.10126	0.430413	0.562014	0.300152	0.296459	-0.304497	-0.323845		0.492928	-0.541267	-0.460487	-0.279302	-0.331376	-0.116321	0.528354	0.572263	0.266137	0.204222	-0.258291	-0.371534
ENSG00000120438	TCP1	protein_coding	81.4915	-0.584124	-0.37798	-0.269919	-0.306365	0.166041	0.695088	0.51382	0.574968	0.48454	-0.229639	-0.313814		82.4352	-0.541278	-0.421961	-0.36855	-0.263675	0.109646	0.53966	0.467598	0.507923	0.339165	-0.329408	-0.416288
ENSG00000154309	DISP1	protein_coding	5.74328	-0.553486	-0.647422	-0.495341	-0.174958	0.17875	0.552805	0.483258	0.578181	0.354828	-0.268291	-0.391017		5.90791	-0.541284	-0.646042	-0.564825	-0.179027	0.076759	0.477404	0.486339	0.540778	0.292141	-0.294048	-0.415424
ENSG00000205978	NYNRIN	protein_coding	9.9752	-0.565407	-0.550801	-0.255824	-0.30926	0.15614	0.629691	0.69567	0.574033	0.264173	-0.0942915	-0.324783		9.24697	-0.541289	-0.561387	-0.391071	-0.281895	0.0493795	0.603739	0.630663	0.471762	0.29896	-0.199908	-0.450998
ENSG00000279447	RP4-737E23.6	non-coding	0.439004	-0.53446	-0.35065	-0.0843169	-0.25638	-0.118739	0.528552	0.630089	0.324557	0.367406	-0.155538	-0.160452		0.487929	-0.541295	-0.423335	-0.227178	-0.435874	-0.178899	0.623221	0.612726	0.244493	0.297443	-0.328916	-0.398152
ENSG00000170846	AC093323.3	protein_coding	13.5418	-0.508518	-0.430665	-0.154176	-0.121597	0.236671	0.560259	0.502666	0.521555	0.31965	-0.0221839	-0.295007		13.3543	-0.541321	-0.454315	-0.299651	-0.245313	0.0159381	0.535407	0.533525	0.338941	0.209117	-0.233847	-0.45931
ENSG00000159202	UBE2Z	protein_coding	42.6809	-0.527168	-0.537226	-0.271964	-0.175736	0.282368	0.641059	0.592553	0.672349	0.428437	-0.12852	-0.286984		43.48	-0.541384	-0.463722	-0.354709	-0.20563	0.202842	0.55212	0.564859	0.579668	0.351905	-0.200508	-0.374494
ENSG00000006744	ELAC2	protein_coding	38.4485	-0.514139	-0.508632	-0.353774	-0.21659	0.282534	0.594556	0.453427	0.603526	0.351467	-0.205245	-0.39064		39.2823	-0.541392	-0.516392	-0.417183	-0.226435	0.1785	0.550087	0.507506	0.53591	0.341763	-0.294217	-0.488784
ENSG00000099954	CECR2	protein_coding	0.84492	-0.595445	-0.463644	-0.213736	-0.588548	-0.294153	0.666543	0.630745	0.359872	0.312668	-0.417997	-0.481583		0.928604	-0.541395	-0.469674	-0.341482	-0.584444	-0.339361	0.651345	0.627943	0.182971	0.176373	-0.492439	-0.600433
ENSG00000132716	DCAF8	protein_coding	62.2546	-0.48967	-0.440665	-0.280651	-0.439404	-0.0576599	0.629605	0.458652	0.478958	0.252468	-0.363581	-0.494845	EC	63.1879	-0.541418	-0.522995	-0.480912	-0.449247	-0.134315	0.598152	0.568787	0.413408	0.272849	-0.437833	-0.58039
ENSG00000116883	RP11-268J15.5	non-coding	2.99135	-0.497304	-0.367314	-0.0383354	-0.234067	-0.0353757	0.454308	0.640182	0.320305	0.198535	-0.150005	-0.19055	FB	3.14068	-0.541453	-0.431584	-0.191534	-0.297072	-0.101932	0.538682	0.642048	0.163528	0.188717	-0.308593	-0.380742
ENSG00000135932	CAB39	protein_coding	38.9218	-0.514064	-0.486318	-0.354678	-0.270813	0.167995	0.677994	0.487036	0.57585	0.401055	-0.248404	-0.323093		40.4006	-0.541461	-0.501069	-0.427231	-0.261662	0.0875762	0.548516	0.501323	0.557277	0.315801	-0.323019	-0.425598
ENSG00000157103	SLC6A1	protein_coding	0.737086	-0.437827	-0.369865	-0.169126	-0.34946	-0.185211	0.441099	0.601967	0.309829	0.174155	-0.1609	-0.195757	FB	0.862129	-0.541512	-0.549946	-0.376701	-0.493723	-0.184919	0.613442	0.626831	0.183954	0.142327	-0.35635	-0.505172
ENSG00000063241	ISOC2	protein_coding	26.9753	-0.425344	-0.425279	-0.245822	-0.0410884	0.385937	0.373265	0.442816	0.463465	0.304017	-0.0938266	-0.225625		27.4978	-0.541518	-0.432675	-0.358632	-0.180652	0.218103	0.408333	0.524722	0.469964	0.294737	-0.246907	-0.439095
ENSG00000125124	BBS2	protein_coding	19.7923	-0.488327	-0.600941	-0.306755	-0.375389	0.0209182	0.642539	0.58121	0.545129	0.265481	-0.29881	-0.436479		20.145	-0.541522	-0.619742	-0.497155	-0.418862	-0.0697993	0.619627	0.604677	0.443224	0.268866	-0.375918	-0.553341
ENSG00000064607	SUGP2	protein_coding	38.4165	-0.546703	-0.547765	-0.203324	-0.20708	0.129503	0.580239	0.586237	0.479613	0.360944	-0.153162	-0.282505		38.8504	-0.541755	-0.578037	-0.4129	-0.29671	-0.0507887	0.609217	0.621444	0.381481	0.255443	-0.299034	-0.470531
ENSG00000002016	RAD52	protein_coding	7.9863	-0.550444	-0.463343	-0.201675	-0.342706	-0.0188458	0.506092	0.614707	0.402909	0.269561	-0.106762	-0.24787		8.33913	-0.541767	-0.460645	-0.317075	-0.426024	-0.0377591	0.530512	0.614681	0.293907	0.181116	-0.296938	-0.522041
ENSG00000221821	C6orf226	protein_coding	15.8365	-0.416209	-0.460373	-0.333342	-0.361559	0.0130611	0.543575	0.473379	0.40679	0.109922	-0.375076	-0.508966		15.9302	-0.541814	-0.547953	-0.445948	-0.420522	-0.128276	0.5387	0.559645	0.391693	0.246939	-0.437933	-0.587496
ENSG00000012048	BRCA1	protein_coding	1.43245	-0.597542	-0.367922	-0.216759	-0.168261	0.377394	0.529487	0.467819	0.503653	0.424888	-0.0742122	-0.260585		1.48079	-0.541817	-0.415175	-0.331054	-0.208902	0.351459	0.41744	0.47733	0.450236	0.306396	-0.270617	-0.442622
ENSG00000163697	APBB2	protein_coding	10.6089	-0.448923	-0.57059	-0.400475	-0.575424	-0.214023	0.691059	0.544635	0.475997	0.197198	-0.490128	-0.566795		10.7817	-0.541885	-0.668096	-0.532671	-0.546911	-0.185408	0.702667	0.636338	0.450361	0.240867	-0.472067	-0.607796
ENSG00000135077	HAVCR2	protein_coding	2.42267	-0.612797	-0.602525	-0.36488	-0.288409	0.170312	0.688604	0.691566	0.835337	0.500179	-0.0731568	-0.178215		2.39652	-0.541886	-0.535138	-0.401739	-0.21913	0.195194	0.523184	0.556665	0.800404	0.464136	-0.104602	-0.258171	MC
ENSG00000077585	GPR137B	protein_coding	8.8961	-0.514577	-0.600916	-0.199164	-0.138944	0.208156	0.660583	0.643996	0.672998	0.418856	-0.0296117	-0.137043		9.12876	-0.541895	-0.532514	-0.249506	-0.137734	0.11719	0.657742	0.644446	0.500772	0.273203	-0.110926	-0.291507
ENSG00000197467	COL13A1	protein_coding	5.99446	-0.49774	-0.508523	-0.393276	-0.516153	-0.248832	0.460473	0.613156	0.316031	0.173724	-0.353994	-0.354115	FB	6.94098	-0.541906	-0.574928	-0.494259	-0.548919	-0.244171	0.535503	0.670759	0.266739	0.11894	-0.444853	-0.517408
ENSG00000226695	ANKRD20A10P	non-coding	0.0649995	-0.464951	-0.38555	-0.262523	-0.408863	-0.129894	0.456026	0.535427	0.392318	0.147983	-0.321445	-0.315386		0.123601	-0.542067	-0.490922	-0.513468	-0.487947	-0.143122	0.481253	0.5306	0.335576	0.137104	-0.4071	-0.47534
ENSG00000120254	MTHFD1L	protein_coding	3.60584	-0.613758	-0.389129	-0.217638	-0.160858	0.17258	0.452546	0.638522	0.409191	0.420561	-0.237582	-0.202508	FB	4.71078	-0.542103	-0.279146	-0.171365	-0.221207	0.105053	0.406905	0.51806	0.277636	0.164552	-0.277142	-0.310063
ENSG00000278318	ZNF229	protein_coding	1.77553	-0.45447	-0.466143	-0.319333	-0.382432	0.0182083	0.621421	0.488627	0.503993	0.208482	-0.298905	-0.471706		1.72294	-0.542156	-0.572467	-0.40821	-0.350638	-0.0411106	0.640199	0.571832	0.408024	0.212363	-0.321577	-0.505856
ENSG00000258365	RP11-1105G2.3	non-coding	0.921508	-0.505276	-0.44386	-0.398114	-0.414026	-0.113227	0.53134	0.473375	0.347119	0.323378	-0.334708	-0.352436		0.957652	-0.542168	-0.447218	-0.329655	-0.383575	-0.113186	0.529378	0.548271	0.257067	0.264334	-0.362284	-0.408669
ENSG00000170854	RIOX2	protein_coding	6.98036	-0.540297	-0.285615	-0.188673	-0.520735	-0.0435502	0.673692	0.595519	0.502622	0.390866	-0.322509	-0.38906		7.33622	-0.542169	-0.360795	-0.319873	-0.472561	-0.00657767	0.585275	0.578112	0.417069	0.274076	-0.370389	-0.523298
ENSG00000101928	MOSPD1	protein_coding	5.40189	-0.443802	-0.267492	-0.183822	-0.477997	-0.0649476	0.602778	0.466287	0.361975	0.255069	-0.393478	-0.442649		5.86155	-0.542187	-0.359986	-0.327503	-0.467783	-0.08564	0.540314	0.537993	0.343801	0.260912	-0.438282	-0.533406
ENSG00000145934	TENM2	protein_coding	0.260855	-0.649601	-0.566989	-0.481945	-0.46812	-0.0850094	0.595714	0.625411	0.469231	0.253324	-0.385765	-0.424652		0.33485	-0.542225	-0.56901	-0.491151	-0.553505	-0.154676	0.57308	0.598251	0.328388	0.171376	-0.482999	-0.571493
ENSG00000257252	RP11-486A14.2	non-coding	0.175541	-0.374511	-0.295439	-0.218567	-0.234905	-0.0861252	0.394128	0.400521	0.33952	0.196803	-0.151147	-0.205973		0.209145	-0.5423	-0.511254	-0.380506	-0.370519	0.00756573	0.471299	0.526952	0.388552	0.228194	-0.344353	-0.483412
ENSG00000267127	RP11-795F19.5	non-coding	0.41219	-0.466426	-0.490994	-0.306573	-0.413007	-0.190897	0.470963	0.545559	0.344363	0.087036	-0.312457	-0.403624		0.382465	-0.542309	-0.577009	-0.440091	-0.461258	-0.221513	0.502534	0.549808	0.242349	0.10683	-0.36971	-0.467788
ENSG00000137522	RNF121	protein_coding	12.3622	-0.492749	-0.438371	-0.285957	-0.173849	0.259802	0.568973	0.462183	0.580546	0.369971	-0.190793	-0.361236		12.6291	-0.542357	-0.424644	-0.363957	-0.252295	0.0716231	0.464415	0.514095	0.457618	0.285349	-0.301942	-0.457669
ENSG00000100888	CHD8	protein_coding	15.1692	-0.527304	-0.49498	-0.296117	-0.268543	0.235648	0.669357	0.515169	0.654579	0.393015	-0.172526	-0.37013		15.2016	-0.542366	-0.538694	-0.433243	-0.241126	0.125846	0.590396	0.545947	0.568949	0.374087	-0.277041	-0.452825
ENSG00000165349	SLC7A3	protein_coding	5.59537	-0.355314	-0.274236	-0.197835	-0.369931	-0.169041	0.44826	0.483797	0.351266	0.0911349	-0.260853	-0.229463		5.9009	-0.542449	-0.40584	-0.37415	-0.539754	-0.246419	0.470462	0.547889	0.240173	0.101694	-0.418345	-0.473009
ENSG00000184898	RBM43	protein_coding	3.42586	-0.50329	-0.451561	-0.281309	-0.492707	-0.0984528	0.646062	0.624168	0.458329	0.156506	-0.313435	-0.44666		3.60139	-0.542536	-0.488564	-0.384473	-0.45745	-0.0807752	0.600106	0.621888	0.386851	0.200097	-0.361919	-0.550175
ENSG00000204152	TIMM23B	protein_coding	5.13119	-0.455386	-0.379814	-0.299393	-0.398936	-0.0381637	0.633744	0.49778	0.439264	0.362762	-0.379138	-0.420192		5.3444	-0.542544	-0.461432	-0.388474	-0.320662	-0.0315913	0.584196	0.541398	0.368434	0.308316	-0.377699	-0.46366
ENSG00000277022	RP3-453C12.15	non-coding	1.08384	-0.524226	-0.563598	-0.370897	-0.497635	-0.200604	0.514467	0.467458	0.401254	0.232713	-0.374209	-0.411618		1.00854	-0.542561	-0.498207	-0.455143	-0.468074	-0.117863	0.498222	0.483754	0.395017	0.262622	-0.418301	-0.563941
ENSG00000084710	EFR3B	protein_coding	0.55422	-0.547322	-0.441829	-0.20357	-0.39251	-0.0316002	0.615241	0.669611	0.425009	0.327012	-0.290833	-0.349529		0.580567	-0.54258	-0.544849	-0.281813	-0.454268	-0.105145	0.662806	0.707838	0.271205	0.220772	-0.360584	-0.487392
ENSG00000082898	XPO1	protein_coding	25.6899	-0.488106	-0.414999	-0.143762	-0.274492	0.144735	0.622751	0.578602	0.583184	0.430048	-0.00539561	-0.204511		23.4546	-0.542585	-0.509874	-0.311988	-0.255356	0.16795	0.568238	0.580663	0.460482	0.295532	-0.240414	-0.460037
ENSG00000140396	NCOA2	protein_coding	8.3886	-0.492	-0.449531	-0.155237	-0.269909	0.147781	0.711909	0.561882	0.588988	0.387009	-0.104536	-0.256925		8.07901	-0.542588	-0.543869	-0.376591	-0.297883	0.0232541	0.647176	0.580612	0.472743	0.28959	-0.279437	-0.46523
ENSG00000126804	ZBTB1	protein_coding	15.966	-0.54158	-0.49218	-0.178878	-0.421171	-0.0350936	0.718308	0.613299	0.577233	0.352025	-0.146599	-0.308114		15.8701	-0.542612	-0.516311	-0.387935	-0.401654	-0.0888778	0.652096	0.592781	0.384152	0.234565	-0.342113	-0.511689
ENSG00000156831	NSMCE2	protein_coding	9.06864	-0.516499	-0.392885	-0.341882	-0.316692	0.100612	0.67122	0.458303	0.527666	0.327962	-0.285222	-0.38821		9.42976	-0.542623	-0.41161	-0.385297	-0.31857	0.00271868	0.517038	0.47008	0.445378	0.267491	-0.374359	-0.489465
ENSG00000230074	RP11-195F19.9	non-coding	4.74486	-0.526259	-0.442053	-0.334036	-0.49807	-0.188849	0.515661	0.562615	0.346283	0.203434	-0.31428	-0.408784		5.19551	-0.542631	-0.487835	-0.425379	-0.589129	-0.273752	0.52317	0.596017	0.281087	0.143241	-0.480245	-0.618344
ENSG00000128000	ZNF780B	protein_coding	5.06398	-0.512139	-0.42961	-0.178307	-0.388546	-0.0229739	0.594157	0.610204	0.446934	0.294068	-0.101565	-0.292332		5.06983	-0.542651	-0.514814	-0.35273	-0.373534	-0.0245654	0.587598	0.604703	0.347055	0.238449	-0.277051	-0.518225
ENSG00000100393	EP300	protein_coding	23.2117	-0.539695	-0.482168	-0.28053	-0.319762	0.160052	0.707746	0.536244	0.606118	0.33627	-0.215516	-0.395064		23.2673	-0.542677	-0.52162	-0.443479	-0.305532	0.0197443	0.608029	0.541068	0.529714	0.335229	-0.314866	-0.476438
ENSG00000255129	RP11-839D17.3	non-coding	0.147715	-0.463521	-0.460011	-0.326825	-0.388275	-0.179919	0.44271	0.476118	0.299958	0.202349	-0.312752	-0.353134		0.1661	-0.542699	-0.464832	-0.426127	-0.46661	-0.209233	0.446161	0.566579	0.271304	0.115115	-0.376734	-0.488935
ENSG00000198216	CACNA1E	protein_coding	0.087356	-0.556814	-0.344408	-0.124271	-0.479491	-0.23771	0.415026	0.643206	0.333862	0.262434	-0.253943	-0.289349	FB	0.0919082	-0.542713	-0.317473	-0.152301	-0.383655	-0.0426802	0.516792	0.620817	0.207837	0.378318	-0.31536	-0.378884
ENSG00000064989	CALCRL	protein_coding	5.26122	-0.531169	-0.402226	-0.20467	-0.408764	0.00981248	0.792666	0.671677	0.492745	0.298463	-0.245679	-0.344438		5.43959	-0.542719	-0.484969	-0.2375	-0.358666	0.0177841	0.775459	0.651542	0.339972	0.267158	-0.256091	-0.447986
ENSG00000154767	XPC	protein_coding	22.8339	-0.539704	-0.40442	-0.269479	-0.400221	0.00206714	0.687258	0.462407	0.574127	0.332948	-0.262817	-0.418168		23.4506	-0.542755	-0.445706	-0.405573	-0.407256	-0.0906198	0.603057	0.505097	0.457243	0.307727	-0.380699	-0.52081
ENSG00000133256	PDE6B	protein_coding	1.01505	-0.48497	-0.495688	-0.185935	-0.149868	0.267455	0.527761	0.565063	0.597374	0.350799	0.0430698	-0.211708		0.957347	-0.54278	-0.561933	-0.341143	-0.289436	0.0223125	0.562895	0.627526	0.472383	0.290501	-0.212396	-0.466413
ENSG00000151327	FAM177A1	protein_coding	13.9062	-0.439962	-0.392996	-0.225339	-0.218731	0.0911322	0.608609	0.477551	0.45957	0.365744	-0.322462	-0.343539		14.3264	-0.542797	-0.440845	-0.321557	-0.249661	0.0831772	0.598854	0.520501	0.476089	0.341801	-0.334228	-0.407446
ENSG00000198576	ARC	protein_coding	7.70458	-0.498523	-0.34273	-0.319686	-0.400316	-0.268052	0.465915	0.512626	0.242953	0.270906	-0.465978	-0.357652		16.1514	-0.542814	-0.482666	-0.386895	-0.491592	-0.245092	0.557901	0.58856	0.220543	0.221875	-0.502985	-0.473486
ENSG00000270959	LPP-AS2	non-coding	1.32157	-0.419796	-0.335292	-0.236157	-0.309826	0.151489	0.557533	0.495834	0.495261	0.234253	-0.244718	-0.38406		1.3483	-0.542815	-0.485424	-0.366537	-0.283868	0.11218	0.546377	0.560309	0.502523	0.347966	-0.285343	-0.473779
ENSG00000232363	RP1-102D24.5	non-coding	0.216053	-0.507096	-0.422135	-0.225617	-0.433604	-0.102744	0.505714	0.636969	0.39079	0.118246	-0.239328	-0.380467		0.214096	-0.542834	-0.451493	-0.327596	-0.435528	-0.133975	0.508471	0.584862	0.253804	0.139258	-0.362316	-0.493524
ENSG00000181722	ZBTB20	protein_coding	0.351411	-0.55315	-0.412671	-0.276696	-0.499629	-0.201311	0.614036	0.629463	0.40307	0.300961	-0.386281	-0.414515		0.366827	-0.542874	-0.525445	-0.420108	-0.506081	-0.21941	0.665267	0.625949	0.244939	0.209755	-0.441574	-0.545509
ENSG00000231982	RP11-573D15.1	non-coding	0.237371	-0.429295	-0.396958	-0.233053	-0.229333	0.117962	0.41171	0.315744	0.420754	0.252815	-0.081158	-0.216498		0.229676	-0.542896	-0.439191	-0.377177	-0.437194	-0.114041	0.504164	0.52315	0.320998	0.223339	-0.412036	-0.469419
ENSG00000146587	RBAK	protein_coding	6.65823	-0.543557	-0.420364	-0.205931	-0.384526	0.0381246	0.688855	0.562217	0.468474	0.378282	-0.255477	-0.417453		6.49956	-0.54293	-0.51068	-0.356806	-0.26951	0.00767473	0.628649	0.593725	0.40058	0.288634	-0.257638	-0.455869
ENSG00000270096	RP11-362K14.6	non-coding	1.88037	-0.407051	-0.405103	-0.192409	-0.372534	-0.0842909	0.522841	0.392387	0.337	0.184439	-0.287984	-0.41575		1.75048	-0.542933	-0.484461	-0.38053	-0.410053	-0.126097	0.56541	0.520851	0.3478	0.23316	-0.318121	-0.454149
ENSG00000162368	CMPK1	protein_coding	64.5661	-0.496124	-0.358763	-0.186852	-0.169656	0.256585	0.628733	0.442986	0.50204	0.393445	-0.166036	-0.278184		66.4436	-0.542945	-0.38388	-0.253698	-0.182996	0.210237	0.563393	0.515329	0.532734	0.369947	-0.202061	-0.369901
ENSG00000162825	NBPF20	protein_coding	0.370736	-0.602696	-0.293453	-0.186063	-0.456919	-0.0601723	0.561206	0.521644	0.362355	0.373135	-0.336504	-0.417164		0.39108	-0.542988	-0.356764	-0.295933	-0.439428	-0.0514639	0.524009	0.588083	0.332852	0.279395	-0.38547	-0.479221
ENSG00000156697	UTP14A	protein_coding	8.74644	-0.550544	-0.290473	-0.255632	-0.372571	0.0722195	0.671024	0.438095	0.543117	0.438029	-0.254479	-0.374475		9.19989	-0.543097	-0.320481	-0.3002	-0.295615	0.104667	0.541916	0.449743	0.485232	0.361057	-0.311914	-0.439747
ENSG00000233223	AC113189.5	non-coding	9.00044	-0.476684	-0.278786	-0.170239	-0.314998	-0.0184292	0.440995	0.451629	0.297778	0.133937	-0.221968	-0.397339		9.84953	-0.543111	-0.405741	-0.4039	-0.452211	-0.115932	0.494684	0.539623	0.331297	0.170738	-0.410043	-0.568389
ENSG00000119446	RBM18	protein_coding	9.48113	-0.540658	-0.340016	-0.237771	-0.48767	-0.097149	0.691304	0.582981	0.441415	0.351631	-0.374171	-0.415366		9.99321	-0.543124	-0.37559	-0.350578	-0.509312	-0.121834	0.574338	0.545919	0.317485	0.239746	-0.452458	-0.576668
ENSG00000091640	SPAG7	protein_coding	32.6201	-0.464261	-0.524596	-0.390795	-0.320521	0.119327	0.611164	0.523071	0.552555	0.307961	-0.310302	-0.454749		33.5197	-0.543246	-0.587914	-0.527342	-0.353236	0.0298505	0.56005	0.58807	0.489482	0.268552	-0.386109	-0.555714
ENSG00000104967	NOVA2	protein_coding	1.52519	-0.605142	-0.522403	-0.18375	-0.419099	-0.0118205	0.78661	0.728788	0.502279	0.322559	-0.202254	-0.38036		1.50216	-0.54327	-0.477696	-0.21799	-0.43547	-0.149194	0.800549	0.630724	0.237039	0.243973	-0.282978	-0.535838	EC
ENSG00000223546	LINC00630	non-coding	0.671514	-0.539787	-0.502819	-0.253526	-0.365791	-0.0192858	0.674541	0.568208	0.467287	0.370889	-0.334602	-0.381713		0.686056	-0.543275	-0.603959	-0.475584	-0.320885	-0.0724775	0.638162	0.600765	0.370187	0.214506	-0.34758	-0.488666
ENSG00000162066	AMDHD2	protein_coding	14.3619	-0.499803	-0.498179	-0.284047	-0.279543	0.167421	0.555896	0.505768	0.600614	0.325375	-0.149442	-0.346563		14.4155	-0.543288	-0.478353	-0.35995	-0.233293	0.0905028	0.501521	0.521153	0.495536	0.310954	-0.205422	-0.427181
ENSG00000168454	TXNDC2	protein_coding	0.102094	-0.547515	-0.451543	-0.426673	-0.517159	-0.176246	0.572582	0.499169	0.428416	0.248393	-0.448101	-0.496347		0.0691154	-0.543291	-0.51225	-0.440049	-0.403991	-0.147625	0.477921	0.452588	0.444469	0.224643	-0.371477	-0.381746
ENSG00000167632	TRAPPC9	protein_coding	10.6574	-0.502609	-0.49807	-0.368128	-0.23412	0.0934628	0.520481	0.549849	0.525332	0.225825	-0.338629	-0.443838		11.1366	-0.543304	-0.509263	-0.442305	-0.297719	0.108735	0.516271	0.576314	0.516878	0.316268	-0.374351	-0.505298
ENSG00000254561	RP11-196E1.3	non-coding	0.0524192	-0.474673	-0.312949	-0.298943	-0.514831	-0.354461	0.441723	0.436764	0.196984	0.0549076	-0.449104	-0.485594		0.0506038	-0.543344	-0.529907	-0.444335	-0.578887	-0.339565	0.510984	0.585741	0.207074	0.0956735	-0.489094	-0.561799
ENSG00000186635	ARAP1	protein_coding	24.0038	-0.593828	-0.508039	-0.193844	-0.193543	0.270728	0.607468	0.677674	0.666419	0.425362	0.00700492	-0.184209		24.109	-0.543346	-0.519159	-0.337367	-0.190213	0.164991	0.5816	0.594222	0.567567	0.393725	-0.124654	-0.360426
ENSG00000061455	PRDM6	protein_coding	0.992076	-0.479155	-0.326098	-0.175732	-0.410045	-0.135149	0.542841	0.704824	0.373972	0.176716	-0.13191	-0.269337	FB	1.19911	-0.543439	-0.374735	-0.232842	-0.443125	-0.103158	0.599221	0.663286	0.281648	0.204664	-0.246199	-0.425277
ENSG00000260686	CTB-36H16.2	non-coding	2.28758	-0.418458	-0.320574	-0.240723	-0.517902	-0.197076	0.530308	0.349641	0.349335	0.17054	-0.331175	-0.425287	EC	2.29489	-0.54344	-0.477921	-0.405601	-0.485103	-0.17407	0.546938	0.486112	0.350061	0.216699	-0.381524	-0.520971
ENSG00000179841	AKAP5	protein_coding	0.399933	-0.580757	-0.538471	-0.241924	-0.266442	0.0856047	0.629147	0.685	0.594567	0.443476	-0.0335408	-0.130483		0.392601	-0.543591	-0.470733	-0.256767	-0.332757	-0.0353542	0.600955	0.653516	0.345456	0.267374	-0.180986	-0.332435
ENSG00000112685	EXOC2	protein_coding	11.3432	-0.581696	-0.408213	-0.216925	-0.258299	0.16847	0.69473	0.602429	0.596075	0.414228	-0.118128	-0.301107		11.4349	-0.543649	-0.434426	-0.293539	-0.24521	0.151478	0.602421	0.55918	0.570836	0.406248	-0.169194	-0.392449
ENSG00000221953	C1orf229	non-coding	0.445216	-0.463649	-0.366038	-0.190234	-0.473285	-0.19155	0.46916	0.597961	0.287775	0.152387	-0.287031	-0.42092		0.47755	-0.54373	-0.448756	-0.284946	-0.478852	-0.144197	0.539242	0.61856	0.272355	0.220017	-0.337719	-0.526369
ENSG00000229656	RP11-462L8.1	non-coding	0.0665283	-0.452703	-0.406927	-0.255829	-0.280686	-0.0234828	0.408792	0.442228	0.413018	0.474854	-0.19009	-0.185804		0.0849482	-0.543732	-0.424665	-0.312157	-0.244839	0.056429	0.475873	0.526542	0.284965	0.238354	-0.281213	-0.368494
ENSG00000267370	CTD-2623N2.3	non-coding	2.55531	-0.464395	-0.482456	-0.208165	-0.350413	0.00491861	0.48141	0.547268	0.423568	0.211579	-0.189786	-0.334806		2.78547	-0.543743	-0.583677	-0.402505	-0.40278	-0.0741218	0.6238	0.598009	0.389212	0.222174	-0.288033	-0.502737
ENSG00000182687	GALR2	protein_coding	0.485636	-0.614157	-0.525089	-0.360414	-0.454849	-0.189549	0.546573	0.599775	0.382999	0.318312	-0.407961	-0.41192		0.502737	-0.54375	-0.452556	-0.400103	-0.38797	-0.0752224	0.400978	0.494363	0.260518	0.176142	-0.464516	-0.462757
ENSG00000233639	LINC01158	non-coding	0.884913	-0.538434	-0.456416	-0.375527	-0.501242	-0.18018	0.522186	0.611574	0.378613	0.139829	-0.371629	-0.448859		0.892147	-0.543752	-0.431847	-0.396239	-0.517232	-0.233076	0.475295	0.602589	0.254329	0.106661	-0.44461	-0.46397
ENSG00000185737	NRG3	protein_coding	0.251478	-0.489499	-0.509624	-0.448926	-0.575787	-0.27084	0.547094	0.557556	0.378898	0.156346	-0.436461	-0.448351		0.271318	-0.543802	-0.509574	-0.53811	-0.637781	-0.279502	0.486406	0.620472	0.276129	0.122812	-0.533985	-0.514696
ENSG00000197006	METTL9	protein_coding	29.8511	-0.540317	-0.418426	-0.226476	-0.276082	0.178533	0.673988	0.567936	0.529886	0.403583	-0.204194	-0.30573		31.5804	-0.543842	-0.397575	-0.297418	-0.24064	0.113716	0.576687	0.545203	0.489844	0.317152	-0.225047	-0.405435
ENSG00000267466	RP11-13K12.5	non-coding	0.208952	-0.523885	-0.267394	-0.236466	-0.447438	-0.134986	0.440818	0.568897	0.274723	0.107643	-0.323527	-0.378823		0.232162	-0.543859	-0.530784	-0.393266	-0.482083	-0.123641	0.529896	0.58524	0.258706	0.117097	-0.366374	-0.506748
ENSG00000141569	TRIM65	protein_coding	14.1034	-0.513865	-0.415791	-0.130126	-0.300282	0.133639	0.656495	0.59585	0.484067	0.320804	-0.122537	-0.342308		13.8711	-0.543861	-0.427915	-0.25555	-0.251425	0.0649809	0.556273	0.574995	0.372095	0.240947	-0.188281	-0.437097
ENSG00000224661	AC010907.5	non-coding	0.171301	-0.481507	-0.451766	-0.378507	-0.505584	-0.326925	0.478271	0.486897	0.335806	0.176768	-0.458765	-0.445597		0.188737	-0.543871	-0.535782	-0.568841	-0.560933	-0.265296	0.47486	0.507935	0.247776	0.156806	-0.521653	-0.568734
ENSG00000100201	DDX17	protein_coding	284.703	-0.493852	-0.462701	-0.149694	-0.368412	-0.0789104	0.630771	0.580688	0.461345	0.26963	-0.173045	-0.331461		285.503	-0.543956	-0.538447	-0.390105	-0.349677	-0.0740153	0.628533	0.597415	0.374685	0.246191	-0.315711	-0.499927
ENSG00000230216	HSPB1P2	non-coding	0.4351	-0.415172	-0.373755	-0.224791	-0.33421	-0.0772063	0.372685	0.482897	0.291975	0.245914	-0.275608	-0.284153		0.424874	-0.543971	-0.466409	-0.401941	-0.420471	-0.0610185	0.440551	0.565405	0.330739	0.194246	-0.394474	-0.432011
ENSG00000180747	SMG1P3	non-coding	0.731151	-0.529689	-0.470881	-0.291409	-0.356307	-0.0748263	0.594388	0.622937	0.429183	0.324416	-0.355118	-0.348427		0.760989	-0.544023	-0.511577	-0.399343	-0.394362	-0.162218	0.642356	0.586118	0.330167	0.21394	-0.409413	-0.469549
ENSG00000188554	NBR1	protein_coding	51.5124	-0.507432	-0.546702	-0.327673	-0.315089	0.161289	0.715633	0.544039	0.658057	0.329742	-0.209623	-0.398145		52.7211	-0.544023	-0.546088	-0.485822	-0.35372	0.0194502	0.579882	0.550633	0.558965	0.279904	-0.344788	-0.531844
ENSG00000244398	RP11-466H18.1	non-coding	14.276	-0.433886	-0.364216	-0.214187	-0.225117	0.0159282	0.480839	0.427612	0.324165	0.286917	-0.210004	-0.274718		14.6944	-0.544036	-0.377882	-0.325384	-0.30463	0.0116828	0.509527	0.550873	0.337371	0.245935	-0.334811	-0.469467
ENSG00000197037	ZSCAN25	protein_coding	6.40505	-0.537482	-0.468922	-0.222146	-0.35866	0.119392	0.709048	0.534313	0.620514	0.381484	-0.220992	-0.389446		6.42534	-0.544039	-0.516576	-0.394077	-0.322398	0.0433138	0.626741	0.587641	0.509429	0.338671	-0.295212	-0.473415
ENSG00000205746	RP11-1212A22.1	non-coding	2.85547	-0.560134	-0.492229	-0.335094	-0.399018	-0.0429536	0.573024	0.517651	0.463822	0.253835	-0.302788	-0.389396		3.04464	-0.544051	-0.555889	-0.451461	-0.389165	-0.153495	0.567843	0.579061	0.335581	0.154512	-0.386977	-0.525646
ENSG00000007171	NOS2	protein_coding	0.237187	-0.441614	-0.425334	-0.374229	-0.352182	-0.116388	0.469198	0.411617	0.372201	0.176208	-0.300583	-0.336692		0.278618	-0.544053	-0.614715	-0.491585	-0.426348	-0.156061	0.531236	0.574786	0.306892	0.15194	-0.45263	-0.534111
ENSG00000214174	AMZ2P1	non-coding	7.14174	-0.587374	-0.486461	-0.307599	-0.584419	-0.282973	0.628494	0.700378	0.418481	0.21658	-0.385993	-0.472433		7.74281	-0.544067	-0.529122	-0.398264	-0.554933	-0.250511	0.555619	0.640454	0.242593	0.139859	-0.440853	-0.575558
ENSG00000137831	UACA	protein_coding	15.6914	-0.476952	-0.311174	-0.139217	-0.38592	-0.117014	0.666026	0.572477	0.348383	0.254276	-0.242844	-0.346503		16.7308	-0.544157	-0.479891	-0.294252	-0.392227	-0.081559	0.697546	0.662203	0.305012	0.276153	-0.336022	-0.531423
ENSG00000066468	FGFR2	protein_coding	7.54804	-0.526925	-0.620823	-0.416511	-0.23898	0.221548	0.547856	0.543648	0.624802	0.36581	-0.165221	-0.32053		6.84612	-0.54416	-0.648967	-0.504553	-0.296201	0.00300739	0.547566	0.552735	0.465494	0.223616	-0.299696	-0.475837
ENSG00000105325	FZR1	protein_coding	17.988	-0.508088	-0.47867	-0.167641	-0.0384561	0.333477	0.548095	0.570019	0.562785	0.32216	-0.0328101	-0.215862		17.8589	-0.544187	-0.492912	-0.347219	-0.133527	0.116939	0.522187	0.563412	0.435612	0.297028	-0.212337	-0.398742
ENSG00000197245	FAM110D	protein_coding	5.15318	-0.486209	-0.479026	-0.275236	-0.5332	-0.16041	0.726144	0.492891	0.483691	0.201638	-0.351813	-0.460215	EC	5.19966	-0.544198	-0.582411	-0.456062	-0.521866	-0.169421	0.737815	0.585496	0.445712	0.301049	-0.394947	-0.582243	EC
ENSG00000113163	COL4A3BP	protein_coding	15.3754	-0.500887	-0.435962	-0.203691	-0.271181	0.201306	0.706368	0.546298	0.605998	0.361218	-0.114294	-0.320887		15.6914	-0.544253	-0.500281	-0.410998	-0.320259	0.0830885	0.603794	0.572367	0.530052	0.341684	-0.285598	-0.503985
ENSG00000271970	RP3-337H4.10	non-coding	0.338027	-0.478052	-0.434009	-0.321842	-0.452891	-0.170423	0.46601	0.405813	0.2282	0.128607	-0.334925	-0.477194		0.347369	-0.544292	-0.530749	-0.425845	-0.391654	-0.118434	0.520407	0.527006	0.296593	0.18755	-0.412978	-0.491979
ENSG00000153207	AHCTF1	protein_coding	11.5031	-0.501988	-0.499241	-0.27737	-0.391647	0.0219778	0.740274	0.53222	0.553518	0.39281	-0.287179	-0.403696	EC	12.0126	-0.544366	-0.537471	-0.441519	-0.426924	-0.0709603	0.701492	0.582362	0.452001	0.304276	-0.40033	-0.553796
ENSG00000273387	RP3-412A9.16	non-coding	1.846	-0.589444	-0.397152	-0.311339	-0.570458	-0.189144	0.51392	0.648025	0.362605	0.220467	-0.452633	-0.518905		2.06267	-0.544374	-0.475158	-0.430341	-0.574868	-0.12538	0.454303	0.566713	0.257204	0.172377	-0.477435	-0.604187
ENSG00000171466	ZNF562	protein_coding	3.72302	-0.51043	-0.405514	-0.15077	-0.174276	0.204553	0.647666	0.47885	0.504627	0.426895	-0.164019	-0.267312		3.76565	-0.544416	-0.47001	-0.31849	-0.191657	0.133446	0.619948	0.539156	0.441347	0.347916	-0.256413	-0.423773
ENSG00000136925	TSTD2	protein_coding	8.03083	-0.470504	-0.435843	-0.275623	-0.443148	-0.0499115	0.672905	0.43772	0.546657	0.363446	-0.327147	-0.41895		8.41381	-0.544457	-0.518297	-0.413583	-0.38308	-0.0673438	0.639877	0.538223	0.45254	0.340771	-0.37419	-0.498665
ENSG00000198169	ZNF251	protein_coding	16.1127	-0.566307	-0.476895	-0.179439	-0.47944	-0.131097	0.614539	0.619871	0.381835	0.239807	-0.244461	-0.447034		16.4307	-0.54453	-0.575212	-0.352407	-0.490666	-0.258825	0.639145	0.617994	0.21211	0.158647	-0.399054	-0.580971
ENSG00000117500	TMED5	protein_coding	11.8125	-0.518042	-0.383424	-0.203871	-0.218513	0.155395	0.663293	0.506045	0.561213	0.437811	-0.179797	-0.244863		11.8556	-0.544576	-0.409912	-0.336149	-0.268254	0.107551	0.572202	0.501451	0.551018	0.381786	-0.308882	-0.389238
ENSG00000277142	LINC00235	non-coding	0.687302	-0.572925	-0.491845	-0.296774	-0.392122	0.0455696	0.647299	0.558859	0.501347	0.354922	-0.229381	-0.450828		0.67859	-0.544596	-0.502761	-0.358416	-0.362665	0.058684	0.614184	0.590883	0.392407	0.293566	-0.291406	-0.489817
ENSG00000135924	DNAJB2	protein_coding	49.8855	-0.584359	-0.360881	-0.248959	-0.420521	-0.100661	0.571821	0.603374	0.475689	0.347957	-0.218794	-0.366899		49.8325	-0.54465	-0.342187	-0.299491	-0.406136	-0.172963	0.472724	0.53521	0.2854	0.239871	-0.352314	-0.50313
ENSG00000177383	MAGEF1	protein_coding	36.8685	-0.50795	-0.433488	-0.199779	-0.245932	0.285269	0.588756	0.573666	0.557843	0.278104	-0.128066	-0.358322		36.5346	-0.544651	-0.406848	-0.310648	-0.244509	0.163327	0.495219	0.538544	0.45057	0.256652	-0.217039	-0.42357
ENSG00000138162	TACC2	protein_coding	16.2699	-0.481206	-0.326177	-0.350141	-0.480048	-0.131761	0.560048	0.393265	0.413838	0.227767	-0.504656	-0.551252		17.188	-0.544652	-0.462198	-0.505527	-0.409564	-0.115876	0.480184	0.477258	0.384219	0.225648	-0.485756	-0.563002
ENSG00000082512	TRAF5	protein_coding	12.1219	-0.57308	-0.371786	-0.178886	-0.409881	-0.11187	0.587703	0.653027	0.39122	0.236338	-0.243007	-0.377116		11.8016	-0.54466	-0.443273	-0.304181	-0.411517	-0.135152	0.606918	0.634186	0.228576	0.190138	-0.333299	-0.511232
ENSG00000280177	RP5-906A24.1	non-coding	0.0575132	-0.367742	-0.417211	-0.195983	-0.28512	-0.0241692	0.397107	0.485223	0.398298	0.0749595	-0.160255	-0.233357		0.0752031	-0.544664	-0.523383	-0.412937	-0.488861	-0.11053	0.490544	0.601858	0.285602	0.142214	-0.375138	-0.478827
ENSG00000230131	RP11-282I1.1	non-coding	0.0966605	-0.552745	-0.535069	-0.343352	-0.322518	-0.173878	0.486519	0.529261	0.408279	0.253406	-0.343612	-0.344233		0.108086	-0.544736	-0.588999	-0.456056	-0.411764	-0.138511	0.544817	0.55785	0.327632	0.153862	-0.365655	-0.46347
ENSG00000189046	ALKBH2	protein_coding	11.5032	-0.541893	-0.445891	-0.294744	-0.316025	0.141086	0.678749	0.502256	0.535507	0.385042	-0.291051	-0.425382		11.3905	-0.544771	-0.421773	-0.294924	-0.218566	0.12633	0.58772	0.511773	0.454872	0.348845	-0.269724	-0.440423
ENSG00000147894	C9orf72	protein_coding	8.16096	-0.465757	-0.539212	-0.262234	-0.265246	0.0043512	0.647535	0.539404	0.482353	0.378415	-0.241732	-0.280349		8.44508	-0.544773	-0.578299	-0.396812	-0.294979	-0.0289304	0.658104	0.62607	0.437535	0.325569	-0.352369	-0.454811
ENSG00000067225	PKM	protein_coding	202.052	-0.440892	-0.453329	-0.279601	-0.0438765	0.414358	0.508697	0.512826	0.595993	0.390548	-0.0928095	-0.203089		205.432	-0.544787	-0.440019	-0.357576	-0.183289	0.310658	0.492921	0.565378	0.573733	0.360671	-0.24173	-0.396311
ENSG00000274922	RP11-88E10.5	non-coding	0.617632	-0.444809	-0.406787	-0.236521	-0.292615	0.0688591	0.524732	0.555779	0.496499	0.301312	-0.0789616	-0.265694		0.588565	-0.544792	-0.521271	-0.310949	-0.257413	0.0756279	0.588873	0.60644	0.492479	0.36234	-0.200378	-0.40984
ENSG00000259070	LINC00639	non-coding	0.122004	-0.49347	-0.377464	-0.357099	-0.465546	-0.244821	0.51611	0.531225	0.305486	0.12089	-0.410806	-0.352568		0.150002	-0.544845	-0.463114	-0.431803	-0.519998	-0.132106	0.588187	0.604686	0.360352	0.247013	-0.374623	-0.459625
ENSG00000171530	TBCA	protein_coding	41.4376	-0.471884	-0.567135	-0.342351	-0.263465	0.130021	0.692267	0.548851	0.563222	0.274876	-0.311964	-0.46898		41.6222	-0.544884	-0.523755	-0.468433	-0.348788	0.0317159	0.553465	0.538949	0.485907	0.257015	-0.413644	-0.548833
ENSG00000257941	RP11-290L1.4	non-coding	0.768522	-0.467258	-0.335842	-0.167219	-0.342606	-0.106094	0.471591	0.562096	0.315447	0.2816	-0.296777	-0.319712		0.853001	-0.544917	-0.467321	-0.317614	-0.426421	-0.162334	0.574779	0.586928	0.24582	0.227382	-0.374499	-0.449218
ENSG00000170348	TMED10	protein_coding	77.4079	-0.484713	-0.277622	-0.209044	-0.296785	0.0912584	0.592059	0.491088	0.502317	0.347435	-0.270799	-0.363933		74.8479	-0.544924	-0.320259	-0.281879	-0.28465	0.146555	0.487929	0.53956	0.470225	0.307299	-0.300414	-0.405049
ENSG00000182968	SOX1	protein_coding	0.0414702	-0.50369	-0.37843	-0.292536	-0.340124	-0.121403	0.48654	0.454669	0.328729	0.282396	-0.329531	-0.3071		0.049439	-0.544951	-0.412527	-0.346338	-0.472914	-0.195146	0.486311	0.561729	0.143839	0.0991458	-0.376942	-0.514602
ENSG00000138741	TRPC3	protein_coding	0.394115	-0.483594	-0.460877	-0.243318	-0.34084	0.0289091	0.641922	0.528093	0.490024	0.359494	-0.180347	-0.358634		0.375853	-0.545016	-0.561319	-0.39524	-0.355316	-0.0557594	0.684874	0.632067	0.453166	0.259503	-0.292165	-0.398121
ENSG00000214485	RPL7P1	non-coding	4.52566	-0.444666	-0.302196	-0.280804	-0.353785	-0.145928	0.469434	0.422195	0.308093	0.266947	-0.336961	-0.353548		4.92742	-0.545052	-0.337084	-0.352848	-0.482297	-0.180679	0.497364	0.53507	0.244545	0.21097	-0.472837	-0.517219
ENSG00000138135	CH25H	protein_coding	6.69967	-0.490405	-0.259096	-0.207485	-0.376743	-0.293836	0.451594	0.607887	0.288335	0.314888	-0.2898	-0.198227	FB	9.57049	-0.545094	-0.363286	-0.189149	-0.459449	-0.198616	0.555114	0.618699	0.235174	0.270911	-0.351215	-0.413237
ENSG00000253982	CTD-2336O2.1	non-coding	11.1707	-0.424981	-0.343653	-0.229804	-0.432252	-0.109696	0.604735	0.568751	0.401858	0.19889	-0.34082	-0.442454		11.088	-0.545103	-0.473064	-0.416831	-0.465329	-0.134751	0.5336	0.588014	0.381332	0.252689	-0.422826	-0.56498
ENSG00000175595	ERCC4	protein_coding	2.54828	-0.54541	-0.398351	-0.225927	-0.47189	-0.00481253	0.695569	0.555706	0.5333	0.338638	-0.249834	-0.410283		2.51052	-0.545116	-0.426372	-0.357435	-0.417046	0.00969134	0.598065	0.553279	0.473912	0.295013	-0.321209	-0.511782
ENSG00000089902	RCOR1	protein_coding	12.8203	-0.499053	-0.492316	-0.248504	-0.00122358	0.275221	0.527889	0.583241	0.493447	0.369551	-0.121816	-0.117972		12.6915	-0.545133	-0.542105	-0.387534	-0.0969083	0.198043	0.57059	0.567468	0.467445	0.27791	-0.222186	-0.36269
ENSG00000107104	KANK1	protein_coding	15.7313	-0.570881	-0.551763	-0.355206	-0.573812	-0.154752	0.723575	0.562116	0.525438	0.308839	-0.39752	-0.506082	EC	16.5567	-0.545161	-0.611742	-0.501186	-0.55301	-0.21917	0.671873	0.625414	0.440555	0.227093	-0.464239	-0.60778
ENSG00000019549	SNAI2	protein_coding	13.1581	-0.497668	-0.480241	-0.182476	-0.20418	0.151772	0.674553	0.675588	0.611971	0.328128	-0.0734428	-0.172913		12.3247	-0.545209	-0.404481	-0.17702	-0.253979	0.1384	0.61521	0.622325	0.487487	0.279515	-0.144346	-0.264341
ENSG00000166444	ST5	protein_coding	18.5014	-0.470744	-0.560817	-0.412564	-0.337245	0.0402931	0.58304	0.547372	0.580372	0.289832	-0.314299	-0.414129		19.3832	-0.545279	-0.606625	-0.508477	-0.354431	0.00401973	0.561333	0.577886	0.517477	0.301091	-0.371251	-0.489419
ENSG00000148943	LIN7C	protein_coding	10.7036	-0.474098	-0.33977	-0.0993841	-0.191194	0.161045	0.628565	0.516471	0.409978	0.383888	-0.150415	-0.264362		10.7848	-0.545377	-0.408495	-0.276093	-0.256144	0.0579281	0.568806	0.557797	0.357613	0.297793	-0.290148	-0.415132
ENSG00000160161	CILP2	protein_coding	0.118167	-0.442714	-0.395535	-0.216799	-0.207023	-0.0416563	0.444827	0.584419	0.362071	0.379902	-0.195019	-0.134199		0.12945	-0.545488	-0.494266	-0.323378	-0.324703	-0.0796311	0.567614	0.604235	0.229979	0.226105	-0.389544	-0.398822
ENSG00000108443	RPS6KB1	protein_coding	11.7095	-0.527656	-0.264205	-0.146458	-0.3938	-0.0569165	0.665604	0.465363	0.40835	0.415472	-0.317104	-0.377665	EC	12.0908	-0.545523	-0.33595	-0.279774	-0.417871	-0.12075	0.592926	0.51785	0.326748	0.304087	-0.403523	-0.497048
ENSG00000121022	COPS5	protein_coding	24.2643	-0.539183	-0.406751	-0.310085	-0.304141	0.193474	0.684716	0.44481	0.588231	0.390031	-0.234935	-0.398567		25.689	-0.545539	-0.407398	-0.40177	-0.344714	0.0750571	0.502574	0.451845	0.522472	0.3177	-0.374812	-0.521064
ENSG00000261098	RP11-819C21.1	non-coding	1.50791	-0.513202	-0.355608	-0.218701	-0.520562	-0.265704	0.591301	0.593868	0.375241	0.234884	-0.293169	-0.372893		1.53915	-0.545551	-0.426645	-0.315418	-0.469382	-0.186786	0.570717	0.603213	0.202946	0.151855	-0.39004	-0.541731
ENSG00000119778	ATAD2B	protein_coding	3.8503	-0.504028	-0.407957	-0.135177	-0.217721	0.123287	0.643236	0.623056	0.460188	0.382421	-0.0903293	-0.261001		3.91261	-0.545566	-0.504271	-0.304396	-0.278349	0.0473528	0.673358	0.625726	0.400584	0.32607	-0.232272	-0.44958
ENSG00000251593	MSNP1	non-coding	0.0658732	-0.421347	-0.347882	-0.234052	-0.347057	-0.0866802	0.436366	0.407733	0.377388	0.331607	-0.277104	-0.353682		0.0810648	-0.545576	-0.502353	-0.482431	-0.495411	-0.100515	0.553178	0.572772	0.341782	0.188652	-0.463869	-0.473409
ENSG00000196329	GIMAP5	protein_coding	15.6172	-0.514558	-0.577623	-0.240679	-0.24418	0.176275	0.716107	0.61135	0.71169	0.428356	0.0464863	-0.115283		15.7263	-0.545683	-0.564984	-0.325609	-0.282798	0.0206024	0.759977	0.630888	0.536925	0.298493	-0.113764	-0.36161
ENSG00000132612	VPS4A	protein_coding	47.8	-0.524818	-0.371946	-0.308581	-0.356396	0.0823278	0.590958	0.4692	0.47781	0.319531	-0.336248	-0.498921		48.9305	-0.54569	-0.396903	-0.362542	-0.361457	-0.0726482	0.511581	0.499754	0.410904	0.289073	-0.398908	-0.533704
ENSG00000100575	TIMM9	protein_coding	30.3593	-0.516796	-0.235473	-0.209686	-0.449068	-0.088584	0.635642	0.406838	0.394388	0.311892	-0.329559	-0.431075	EC	31.3409	-0.545709	-0.292022	-0.294929	-0.448525	-0.116567	0.550519	0.466265	0.288458	0.223149	-0.41891	-0.540161
ENSG00000253414	RP11-150O12.6	non-coding	0.153686	-0.427655	-0.331348	-0.263626	-0.408544	-0.0814567	0.358677	0.456354	0.338671	0.221621	-0.323979	-0.390181		0.178994	-0.545722	-0.545955	-0.44937	-0.500069	-0.152901	0.538251	0.549661	0.339291	0.192168	-0.405331	-0.496611
ENSG00000228748	RP13-39P12.3	non-coding	1.49356	-0.587593	-0.531177	-0.32493	-0.477975	-0.1378	0.672483	0.672983	0.503436	0.382275	-0.350221	-0.40894		1.55251	-0.545727	-0.561173	-0.41965	-0.440102	-0.154136	0.593126	0.620129	0.317419	0.201486	-0.433996	-0.528701
ENSG00000089169	RPH3A	protein_coding	0.0429126	-0.56525	-0.527997	-0.397996	-0.554912	-0.26966	0.503856	0.520323	0.425848	0.325904	-0.424903	-0.449505		0.0417211	-0.545729	-0.471012	-0.394325	-0.399346	-0.107225	0.497702	0.547188	0.350513	0.281906	-0.341211	-0.33502
ENSG00000157219	HTR5A	protein_coding	0.0308463	-0.347277	-0.527796	-0.236617	-0.260089	-0.131825	0.316095	0.356556	0.278591	0.131513	-0.320153	-0.360658		0.0275834	-0.545814	-0.545874	-0.428727	-0.470085	-0.20255	0.505828	0.517993	0.310646	0.174362	-0.408793	-0.497228
ENSG00000145781	COMMD10	protein_coding	12.9988	-0.480445	-0.157227	-0.090472	-0.377597	-0.0361461	0.55227	0.509763	0.337955	0.305324	-0.280452	-0.376164		13.9938	-0.545868	-0.275648	-0.246112	-0.432766	0.00222282	0.474759	0.532374	0.337011	0.246817	-0.372342	-0.497222
ENSG00000099341	PSMD8	protein_coding	63.0408	-0.498616	-0.478812	-0.369161	-0.15079	0.285246	0.589064	0.477714	0.599084	0.401835	-0.228541	-0.35382		63.7586	-0.545876	-0.426227	-0.413342	-0.226445	0.174974	0.479063	0.501458	0.589798	0.343486	-0.331891	-0.44859
ENSG00000238184	CD81-AS1	non-coding	0.294296	-0.576485	-0.491367	-0.365851	-0.484864	-0.179646	0.521785	0.583522	0.440669	0.290488	-0.405977	-0.420425		0.328226	-0.545909	-0.529559	-0.42914	-0.539026	-0.292352	0.549436	0.591764	0.242922	0.205687	-0.419457	-0.56834
ENSG00000168702	LRP1B	protein_coding	0.321624	-0.543296	-0.458444	-0.398325	-0.657192	-0.320887	0.527807	0.539655	0.40855	0.152146	-0.474063	-0.484826		0.335266	-0.545955	-0.505266	-0.466479	-0.581995	-0.268862	0.496397	0.608087	0.31243	0.150884	-0.539922	-0.595448
ENSG00000160282	FTCD	protein_coding	0.584324	-0.502016	-0.381228	-0.194761	-0.488578	-0.148628	0.51721	0.590328	0.341128	0.198297	-0.294072	-0.340109		0.701106	-0.545957	-0.487859	-0.385741	-0.551741	-0.28113	0.557992	0.586079	0.173402	0.145035	-0.488778	-0.596531
ENSG00000144339	TMEFF2	protein_coding	0.460083	-0.536323	-0.410179	-0.304045	-0.546708	-0.324128	0.521911	0.519314	0.353044	0.155456	-0.381302	-0.370061		0.620103	-0.545991	-0.473184	-0.398973	-0.59796	-0.344768	0.54987	0.626935	0.237772	0.100911	-0.458084	-0.487382
ENSG00000225889	AC074289.1	non-coding	2.13051	-0.519623	-0.586022	-0.325667	-0.242017	0.00811104	0.534577	0.617884	0.559052	0.459135	-0.0907782	-0.0817321		2.24271	-0.546084	-0.562296	-0.418413	-0.287893	0.00017321	0.505347	0.635795	0.486828	0.375041	-0.231347	-0.253759
ENSG00000188487	INSC	protein_coding	1.73078	-0.599716	-0.516013	-0.419558	-0.1157	0.0991552	0.43066	0.581284	0.452146	0.446931	-0.17186	-0.1867		2.05853	-0.546095	-0.543298	-0.347423	-0.0863154	0.131366	0.437226	0.551529	0.368794	0.273171	-0.179351	-0.283494
ENSG00000151778	SERP2	protein_coding	6.4701	-0.57601	-0.247679	-0.190377	-0.581106	-0.18796	0.555822	0.601863	0.291161	0.19267	-0.397769	-0.539876		6.60857	-0.546112	-0.273816	-0.236368	-0.487615	-0.208164	0.493042	0.55019	0.217481	0.193798	-0.398637	-0.555164
ENSG00000186298	PPP1CC	protein_coding	42.3564	-0.522695	-0.305969	-0.145305	-0.213989	0.203588	0.625169	0.507006	0.468583	0.366753	-0.118278	-0.201381		44.0314	-0.546128	-0.323114	-0.250619	-0.322565	0.00446471	0.536351	0.537155	0.320999	0.221472	-0.301208	-0.451383
ENSG00000277304	RP11-989E6.13	non-coding	0.0510886	-0.468051	-0.360517	-0.434646	-0.448566	-0.17947	0.444762	0.458968	0.39825	0.166775	-0.377982	-0.373178		0.0502205	-0.54617	-0.560018	-0.4615	-0.463029	-0.164399	0.566955	0.550164	0.319821	0.152338	-0.375904	-0.450393
ENSG00000101181	MTG2	protein_coding	10.3702	-0.587935	-0.475996	-0.271036	-0.323244	0.145495	0.664705	0.612647	0.597532	0.395015	-0.216741	-0.418837		10.4449	-0.546193	-0.449659	-0.327378	-0.278029	0.0691566	0.566187	0.583188	0.435051	0.300438	-0.272778	-0.479701
ENSG00000196810	CTBP1-AS2	non-coding	3.1116	-0.545807	-0.428462	-0.243569	-0.346641	0.143947	0.629502	0.58255	0.551324	0.319082	-0.209254	-0.411366		3.14275	-0.546222	-0.47188	-0.331276	-0.268138	0.073974	0.51774	0.54038	0.435615	0.293067	-0.232512	-0.445276
ENSG00000081148	IMPG2	protein_coding	0.300171	-0.501279	-0.50411	-0.26086	-0.494722	-0.132395	0.618162	0.563836	0.474896	0.178281	-0.261663	-0.405705		0.350638	-0.546234	-0.550927	-0.466654	-0.510688	-0.120196	0.528064	0.573977	0.384164	0.207717	-0.419911	-0.526659
ENSG00000248896	CTD-2135J3.3	non-coding	0.350916	-0.417056	-0.225288	-0.167964	-0.401481	-0.15502	0.542382	0.470225	0.30706	0.297761	-0.221793	-0.22109		0.371941	-0.546261	-0.470586	-0.321585	-0.406919	-0.117672	0.618564	0.548107	0.223127	0.203284	-0.358684	-0.502561
ENSG00000196967	ZNF585A	protein_coding	2.15879	-0.530146	-0.541751	-0.259554	-0.463823	-0.0998816	0.70091	0.63937	0.534683	0.294549	-0.254332	-0.425255		2.19883	-0.546304	-0.574071	-0.439052	-0.428743	-0.125285	0.642857	0.621495	0.393042	0.217411	-0.374215	-0.564954
ENSG00000079999	KEAP1	protein_coding	28.2708	-0.465529	-0.483283	-0.320882	-0.186019	0.312382	0.582827	0.423013	0.62618	0.333598	-0.161024	-0.333495		28.2826	-0.546332	-0.530307	-0.45987	-0.235313	0.142129	0.524421	0.501926	0.605042	0.287168	-0.279593	-0.459374
ENSG00000185972	CCIN	protein_coding	0.191409	-0.438301	-0.236956	-0.161814	-0.388639	-0.116304	0.418225	0.442898	0.293964	0.204421	-0.340975	-0.360991		0.224778	-0.546337	-0.432007	-0.312037	-0.384974	-0.0429157	0.568171	0.602681	0.351138	0.265254	-0.365529	-0.388209
ENSG00000132466	ANKRD17	protein_coding	15.8445	-0.524656	-0.410873	-0.209615	-0.336909	0.122628	0.72325	0.543725	0.580987	0.460461	-0.233106	-0.380455		15.9055	-0.546376	-0.472701	-0.378377	-0.309612	0.0910924	0.61997	0.561294	0.485001	0.36123	-0.323045	-0.483354
ENSG00000124257	NEURL2	protein_coding	4.61587	-0.506564	-0.493169	-0.332288	-0.377673	0.0543301	0.61821	0.565451	0.605982	0.351178	-0.276752	-0.407687		4.85851	-0.546378	-0.490872	-0.370465	-0.34771	0.0308961	0.559251	0.586735	0.547697	0.310725	-0.268339	-0.480656
ENSG00000122986	HVCN1	protein_coding	2.71588	-0.42702	-0.476342	-0.10479	-0.147572	0.249102	0.530363	0.605043	0.660355	0.29663	0.123316	-0.0500133		2.73308	-0.546384	-0.552993	-0.331946	-0.293082	0.0655638	0.594749	0.634513	0.519419	0.257639	-0.124883	-0.342143
ENSG00000167604	NFKBID	protein_coding	5.73261	-0.560624	-0.525777	-0.264793	-0.168038	0.0889004	0.517662	0.638951	0.463688	0.423562	-0.131392	-0.221336		5.41927	-0.546444	-0.549963	-0.300946	-0.159135	0.0968502	0.569302	0.586019	0.478739	0.433029	-0.174103	-0.320647
ENSG00000043514	TRIT1	protein_coding	16.391	-0.572307	-0.42773	-0.239777	-0.42735	0.033517	0.679222	0.579983	0.461657	0.373439	-0.372116	-0.526093		16.7647	-0.546467	-0.417298	-0.367529	-0.414971	-0.0856753	0.569177	0.552476	0.320325	0.233735	-0.417058	-0.575117
ENSG00000189212	DPY19L2P1	non-coding	0.111243	-0.539795	-0.426685	-0.298949	-0.47835	-0.21156	0.488993	0.604402	0.338145	0.271572	-0.389832	-0.383007		0.091232	-0.5465	-0.456132	-0.446437	-0.475399	-0.184025	0.469661	0.560729	0.233978	0.135477	-0.477441	-0.513696
ENSG00000178722	C5orf64	non-coding	0.0633409	-0.556262	-0.499073	-0.450181	-0.531903	-0.259263	0.499179	0.57444	0.326295	0.178029	-0.440238	-0.501126		0.0581455	-0.546538	-0.528496	-0.451036	-0.509342	-0.191167	0.472519	0.564379	0.288572	0.192187	-0.424204	-0.524559
ENSG00000173402	DAG1	protein_coding	38.9863	-0.465749	-0.484479	-0.346708	-0.270027	0.223276	0.597566	0.444749	0.567358	0.296005	-0.274816	-0.441207		38.291	-0.546543	-0.521272	-0.423547	-0.269297	0.136144	0.565196	0.54988	0.530861	0.344923	-0.330124	-0.494758
ENSG00000040633	PHF23	protein_coding	18.8941	-0.526084	-0.526575	-0.30791	-0.197703	0.274892	0.620711	0.493202	0.656557	0.389745	-0.113447	-0.290966		18.7932	-0.54655	-0.459281	-0.392342	-0.247621	0.112485	0.533476	0.48944	0.587844	0.348055	-0.217925	-0.406291
ENSG00000148835	TAF5	protein_coding	3.30023	-0.609074	-0.443945	-0.242774	-0.312522	0.146419	0.675739	0.58099	0.562589	0.406825	-0.147481	-0.310163		3.41327	-0.546555	-0.415726	-0.350509	-0.338629	0.0680542	0.51997	0.553484	0.420686	0.238413	-0.305859	-0.476068
ENSG00000197345	MRPL21	protein_coding	18.5144	-0.491812	-0.456516	-0.314945	-0.24743	0.170765	0.643419	0.562859	0.55658	0.365226	-0.256979	-0.437132		18.8797	-0.546619	-0.434125	-0.394336	-0.269495	0.0587889	0.478893	0.494551	0.402441	0.233252	-0.388177	-0.521098
ENSG00000135387	CAPRIN1	protein_coding	31.0492	-0.570081	-0.387556	-0.236357	-0.338924	0.154607	0.746796	0.584519	0.583467	0.437898	-0.238788	-0.346814	EC	32.5958	-0.546627	-0.405167	-0.318966	-0.292717	0.117711	0.602427	0.535911	0.498352	0.330917	-0.299438	-0.462848
ENSG00000132970	WASF3	protein_coding	10.8214	-0.46549	-0.441187	-0.260286	-0.627431	-0.264498	0.693635	0.554895	0.447572	0.212676	-0.445539	-0.541122		10.5769	-0.546692	-0.568705	-0.423417	-0.600852	-0.236995	0.73259	0.644922	0.371034	0.229694	-0.487342	-0.624012
ENSG00000175267	VWA3A	protein_coding	0.188538	-0.504863	-0.442783	-0.243844	-0.303139	-0.0609132	0.511319	0.604395	0.305246	0.288899	-0.258432	-0.35949		0.188915	-0.546697	-0.45053	-0.36808	-0.423828	-0.188066	0.533884	0.589758	0.23615	0.126922	-0.415885	-0.474514
ENSG00000204338	CYP21A1P	non-coding	0.778038	-0.461034	-0.414793	-0.116327	-0.179302	0.14895	0.466368	0.603928	0.493966	0.4044	-0.112378	-0.145295		0.844908	-0.546739	-0.418975	-0.28355	-0.331342	-0.00967452	0.480815	0.508864	0.386319	0.329101	-0.219863	-0.359303
ENSG00000184988	TMEM106A	protein_coding	3.19231	-0.545511	-0.547975	-0.300814	0.0140384	0.374077	0.510873	0.636346	0.620752	0.440254	-0.0428997	-0.111382		3.17012	-0.546758	-0.524497	-0.326733	-0.047965	0.289177	0.533606	0.627787	0.590548	0.337937	-0.057346	-0.23074
ENSG00000279879	RP11-1072C15.6	non-coding	0.0873224	-0.492933	-0.442125	-0.285177	-0.568033	-0.213537	0.524393	0.534766	0.385345	0.136354	-0.400299	-0.490952		0.0834833	-0.546784	-0.497891	-0.40632	-0.495784	-0.169728	0.505969	0.539661	0.287783	0.196332	-0.442564	-0.55175
ENSG00000166619	BLCAP	protein_coding	17.0579	-0.484962	-0.581352	-0.218121	-0.304927	0.126424	0.657958	0.596528	0.579768	0.317486	-0.168872	-0.348207		17.1093	-0.546789	-0.615407	-0.467609	-0.307409	-0.00531224	0.607868	0.612445	0.445147	0.26403	-0.325017	-0.512752
ENSG00000183171	RP11-49C9.2	non-coding	0.329527	-0.459579	-0.458285	-0.153192	-0.225529	-0.0494494	0.490577	0.599908	0.432036	0.317662	-0.0608741	-0.131148		0.304209	-0.546804	-0.520841	-0.283564	-0.364762	-0.095898	0.534074	0.599301	0.304529	0.201616	-0.32018	-0.47347
ENSG00000121481	RNF2	protein_coding	5.02853	-0.532933	-0.340556	-0.1396	-0.3388	0.102748	0.695711	0.616062	0.529438	0.446241	-0.184686	-0.293287		5.06837	-0.546918	-0.336841	-0.222108	-0.36553	0.032375	0.641125	0.567594	0.405069	0.325375	-0.264367	-0.454068
ENSG00000077684	JADE1	protein_coding	16.2149	-0.512491	-0.431429	-0.315186	-0.56425	-0.209912	0.674335	0.52734	0.43649	0.28148	-0.445565	-0.556207		15.6479	-0.546931	-0.442403	-0.394833	-0.510782	-0.1497	0.59704	0.5548	0.385002	0.32202	-0.478578	-0.547815
ENSG00000149179	C11orf49	protein_coding	9.37846	-0.50375	-0.652406	-0.357405	-0.144734	0.269345	0.57993	0.55276	0.611366	0.322401	-0.163825	-0.321212		9.21885	-0.546947	-0.63155	-0.470711	-0.204877	0.105891	0.533591	0.560642	0.533087	0.274956	-0.283139	-0.483113
ENSG00000141505	ASGR1	protein_coding	0.953088	-0.433819	-0.133237	0.0805589	-0.404706	-0.0807027	0.492137	0.544708	0.342057	0.326148	-0.216211	-0.247151		0.904531	-0.546951	-0.282407	-0.0207997	-0.385798	-0.122795	0.535737	0.572514	0.21347	0.339816	-0.276644	-0.412921
ENSG00000189316	RP11-797H7.5	non-coding	0.939367	-0.532936	-0.392737	-0.186782	-0.423895	-0.159726	0.60922	0.594341	0.414457	0.366196	-0.306099	-0.384034		1.06057	-0.547012	-0.540686	-0.427011	-0.510055	-0.235164	0.59253	0.59501	0.312323	0.155064	-0.434808	-0.532082
ENSG00000175197	DDIT3	protein_coding	45.7107	-0.485168	-0.441424	-0.337091	-0.263026	-0.16463	0.409232	0.630691	0.310711	0.297612	-0.314992	-0.281736	FB	50.9709	-0.547041	-0.471774	-0.398851	-0.364222	-0.205991	0.415107	0.530172	0.120281	0.119602	-0.433372	-0.452001
ENSG00000232000	CLCN3P1	non-coding	0.0364861	-0.530573	-0.44747	-0.255522	-0.373524	-0.19202	0.522605	0.588868	0.387241	0.247147	-0.307819	-0.337675		0.0517201	-0.547055	-0.435621	-0.376199	-0.51627	-0.221341	0.491889	0.575532	0.1932	0.128278	-0.434457	-0.51353
ENSG00000138823	MTTP	protein_coding	0.327855	-0.51193	-0.445871	-0.365419	-0.543723	-0.200495	0.515832	0.55148	0.45599	0.219162	-0.421918	-0.427211		0.344082	-0.547103	-0.558892	-0.54439	-0.54508	-0.216198	0.490323	0.54316	0.287205	0.0974658	-0.540488	-0.596443
ENSG00000234171	RNASEH1-AS1	non-coding	5.04699	-0.503244	-0.513596	-0.393043	-0.484761	-0.0637725	0.57997	0.545484	0.524691	0.367104	-0.364583	-0.425378		5.02815	-0.547159	-0.53752	-0.496713	-0.432757	-0.0659223	0.581679	0.586446	0.431686	0.234319	-0.372777	-0.547101
ENSG00000109738	GLRB	protein_coding	2.92063	-0.561737	-0.227809	-0.274291	-0.597447	-0.222956	0.55511	0.439066	0.303116	0.205399	-0.50913	-0.586184		3.60885	-0.547181	-0.286061	-0.358119	-0.544359	-0.214611	0.448414	0.486878	0.266369	0.157545	-0.493856	-0.585613
ENSG00000090615	GOLGA3	protein_coding	18.5632	-0.507706	-0.382628	-0.161542	-0.148646	0.259841	0.535055	0.562422	0.521588	0.433078	-0.0575538	-0.201689		18.7996	-0.5472	-0.436693	-0.302628	-0.184128	0.150997	0.554897	0.574494	0.436641	0.331814	-0.161419	-0.328604
ENSG00000259425	RP11-566K19.5	non-coding	0.34046	-0.606364	-0.513776	-0.408789	-0.515423	-0.153438	0.588561	0.586505	0.45771	0.247422	-0.45694	-0.481047		0.357346	-0.547231	-0.539034	-0.466482	-0.533001	-0.266987	0.547224	0.52416	0.256187	0.13483	-0.502945	-0.555532
ENSG00000115904	SOS1	protein_coding	16.9145	-0.583422	-0.47188	-0.233304	-0.467814	-0.0134171	0.731623	0.564289	0.555887	0.368517	-0.301794	-0.447406	EC	17.7869	-0.54724	-0.48871	-0.428176	-0.460996	-0.132256	0.592979	0.547678	0.418807	0.274845	-0.40248	-0.54368
ENSG00000114904	NEK4	protein_coding	7.87246	-0.548339	-0.371059	-0.22276	-0.36704	0.102947	0.719948	0.505065	0.526991	0.408251	-0.253939	-0.358916	EC	7.92232	-0.547255	-0.424293	-0.336032	-0.288076	0.102307	0.575045	0.512112	0.491015	0.32351	-0.323027	-0.462625
ENSG00000005156	LIG3	protein_coding	8.82539	-0.561677	-0.293641	-0.250357	-0.357244	0.0728253	0.585159	0.4921	0.484362	0.40225	-0.28501	-0.383309		8.82394	-0.54737	-0.360126	-0.293957	-0.287418	0.074436	0.527686	0.523305	0.419701	0.368686	-0.277368	-0.423038
ENSG00000279332	RP11-799B12.1	non-coding	3.00914	-0.603932	-0.43359	-0.202909	-0.390627	-0.0319667	0.61417	0.609663	0.453316	0.302127	-0.189319	-0.34075		3.06133	-0.547443	-0.283283	-0.115517	-0.384312	-0.0310358	0.475247	0.487841	0.286464	0.276753	-0.275654	-0.424918
ENSG00000143653	SCCPDH	protein_coding	28.5066	-0.429164	-0.470618	-0.263471	-0.181343	0.239937	0.604632	0.501204	0.527221	0.327788	-0.194226	-0.338118		29.7254	-0.547445	-0.580647	-0.486876	-0.287825	0.0818232	0.587695	0.591065	0.547077	0.307635	-0.321734	-0.520882
ENSG00000057935	MTA3	protein_coding	9.19003	-0.552561	-0.570579	-0.276683	-0.247872	0.19925	0.680466	0.599086	0.613504	0.317696	-0.185116	-0.402906		9.5741	-0.547448	-0.50628	-0.437971	-0.326145	-0.0234762	0.526654	0.53749	0.425041	0.247509	-0.339145	-0.530532
ENSG00000148843	PDCD11	protein_coding	11.5749	-0.532936	-0.429343	-0.235813	-0.252688	0.246776	0.654748	0.522984	0.602644	0.501415	-0.150915	-0.337691		11.746	-0.547459	-0.457567	-0.29557	-0.177586	0.192775	0.606176	0.52803	0.499847	0.407676	-0.210825	-0.414814
ENSG00000168079	SCARA5	protein_coding	42.4261	-0.510976	-0.312952	-0.142792	-0.479944	-0.0762918	0.62657	0.726925	0.490837	0.180758	-0.20954	-0.342376		38.2941	-0.547463	-0.361359	-0.204405	-0.50917	-0.178363	0.630721	0.728208	0.310293	0.234746	-0.30423	-0.46817
ENSG00000171988	JMJD1C	protein_coding	13.4561	-0.524912	-0.456524	-0.317721	-0.339695	-0.0983766	0.645132	0.513959	0.405498	0.314016	-0.418577	-0.368727		14.4312	-0.547487	-0.518428	-0.423244	-0.351619	-0.0757134	0.662814	0.592045	0.376658	0.263269	-0.396851	-0.474034
ENSG00000250538	RP11-92A5.2	non-coding	0.0465998	-0.455425	-0.455627	-0.370524	-0.431106	-0.115196	0.45979	0.427651	0.340965	0.247162	-0.382574	-0.396019		0.0578256	-0.547503	-0.486854	-0.419989	-0.467877	-0.197992	0.518997	0.532955	0.356026	0.182709	-0.39047	-0.556689
ENSG00000271849	CTC-332L22.1	non-coding	0.654552	-0.511555	-0.51156	-0.368705	-0.413416	-0.076372	0.500771	0.442173	0.397941	0.183876	-0.376896	-0.51819		0.689095	-0.547588	-0.512556	-0.436659	-0.4606	-0.13517	0.491933	0.549701	0.345597	0.244629	-0.521627	-0.549385
ENSG00000156650	KAT6B	protein_coding	8.57454	-0.607083	-0.445279	-0.288577	-0.454243	-0.0213964	0.712715	0.617168	0.500272	0.274754	-0.354931	-0.471023		8.66082	-0.547668	-0.503994	-0.462031	-0.434367	-0.132949	0.577253	0.595098	0.398825	0.210487	-0.413603	-0.560082
ENSG00000236077	RP11-232D9.2	non-coding	0.0516052	-0.539123	-0.425598	-0.395936	-0.463729	-0.242385	0.439334	0.521803	0.263403	0.150228	-0.459459	-0.476834		0.0929897	-0.547706	-0.431643	-0.33876	-0.498527	-0.247395	0.463765	0.574111	0.0840091	0.094483	-0.431064	-0.508367
ENSG00000165934	CPSF2	protein_coding	5.84212	-0.526407	-0.412706	-0.281053	-0.3035	0.220546	0.684275	0.509674	0.602509	0.420427	-0.202018	-0.370424		5.9447	-0.547712	-0.42413	-0.353069	-0.284697	0.185282	0.5486	0.501262	0.552147	0.360665	-0.27472	-0.44304
ENSG00000094880	CDC23	protein_coding	12.5299	-0.479645	-0.527099	-0.264293	-0.240675	0.241601	0.663287	0.499159	0.639893	0.347218	-0.140092	-0.332803		12.7158	-0.547714	-0.550668	-0.430644	-0.254605	0.196332	0.576215	0.547247	0.570916	0.326219	-0.2647	-0.468077
ENSG00000064932	SBNO2	protein_coding	37.2259	-0.572817	-0.458366	-0.223298	-0.136128	0.187813	0.598056	0.583267	0.593978	0.563813	-0.197647	-0.165919		41.6066	-0.547715	-0.459145	-0.267752	-0.166911	0.103342	0.606531	0.540511	0.510165	0.401901	-0.203377	-0.310241
ENSG00000116754	SRSF11	protein_coding	76.4882	-0.497585	-0.470309	-0.181554	-0.294086	0.0221547	0.648334	0.46985	0.475128	0.308492	-0.226593	-0.360366	EC	75.3619	-0.547725	-0.52973	-0.418872	-0.29663	-0.0720564	0.640257	0.545634	0.404275	0.280374	-0.308403	-0.446524
ENSG00000126814	TRMT5	protein_coding	4.89289	-0.540663	-0.46014	-0.258498	-0.369125	0.110912	0.717782	0.525385	0.560154	0.378847	-0.241173	-0.425691	EC	4.91023	-0.547731	-0.441742	-0.34036	-0.315212	0.121199	0.626962	0.557284	0.524844	0.368132	-0.286683	-0.489272
ENSG00000117280	RAB29	protein_coding	13.2875	-0.503628	-0.413732	-0.221813	-0.33203	0.186811	0.622651	0.487879	0.563797	0.359963	-0.194486	-0.342994		13.8837	-0.547736	-0.425032	-0.348687	-0.328453	0.0819804	0.587143	0.537758	0.541411	0.285248	-0.247723	-0.461192
ENSG00000262133	RP11-676J12.6	non-coding	0.263385	-0.443117	-0.382921	-0.335176	-0.453679	-0.294671	0.457792	0.495538	0.255247	0.123085	-0.359799	-0.446969		0.300484	-0.547746	-0.508275	-0.366608	-0.490151	-0.216393	0.518393	0.567365	0.276556	0.184258	-0.363705	-0.445079
ENSG00000170426	SDR9C7	protein_coding	0.194147	-0.536791	-0.442118	-0.349871	-0.514276	-0.26895	0.474897	0.484171	0.229172	0.185943	-0.434712	-0.462996		0.211066	-0.547761	-0.525337	-0.500826	-0.521275	-0.249211	0.47348	0.535114	0.192778	0.0665762	-0.577985	-0.582099
ENSG00000241404	EGFL8	protein_coding	34.6639	-0.539027	-0.514737	-0.256804	-0.435202	-0.225333	0.537283	0.684445	0.31759	0.211702	-0.251814	-0.39122		36.5426	-0.547763	-0.587519	-0.399988	-0.456654	-0.216892	0.614865	0.691111	0.24275	0.145894	-0.369401	-0.543883
ENSG00000268350	FAM156A	protein_coding	0.137326	-0.555929	-0.476781	-0.274688	-0.248063	0.0780805	0.571285	0.628019	0.428592	0.376851	-0.156293	-0.335655		0.133954	-0.547773	-0.55872	-0.404549	-0.352155	-0.0557542	0.535592	0.594399	0.386526	0.219104	-0.346426	-0.47454
ENSG00000168710	AHCYL1	protein_coding	67.0042	-0.512872	-0.521326	-0.367279	-0.338106	0.0835192	0.690367	0.491122	0.590743	0.356351	-0.357797	-0.441698		71.5358	-0.547803	-0.552074	-0.508632	-0.333323	0.0399998	0.602903	0.52401	0.565112	0.339814	-0.385985	-0.498475
ENSG00000174428	GTF2IRD2B	protein_coding	6.41395	-0.50497	-0.486592	-0.307482	-0.539495	-0.251582	0.588359	0.545138	0.418587	0.234718	-0.339939	-0.463746		6.59711	-0.547808	-0.574637	-0.470054	-0.492412	-0.234289	0.599922	0.603346	0.353039	0.216286	-0.417753	-0.554801
ENSG00000276417	RP11-266K4.13	non-coding	0.240497	-0.566043	-0.497788	-0.2601	-0.509457	-0.210509	0.629381	0.565834	0.405687	0.338112	-0.337063	-0.417295		0.248588	-0.547993	-0.511874	-0.429664	-0.550739	-0.245571	0.538252	0.559526	0.225033	0.187938	-0.447417	-0.528709
ENSG00000269707	RP11-13J10.1	non-coding	0.240784	-0.511141	-0.395479	-0.31808	-0.414433	-0.126524	0.415101	0.49027	0.357012	0.184885	-0.35574	-0.439773		0.169104	-0.548042	-0.45009	-0.447308	-0.491994	-0.167137	0.418794	0.56707	0.294857	0.160906	-0.457508	-0.507273
ENSG00000196205	EEF1A1P5	non-coding	27.0631	-0.500836	-0.271985	-0.166219	-0.315617	-0.074928	0.477537	0.431941	0.285602	0.284855	-0.304299	-0.317831		27.138	-0.548109	-0.39243	-0.382954	-0.484632	-0.197154	0.540804	0.544101	0.242567	0.217079	-0.498414	-0.545329
ENSG00000150471	ADGRL3	protein_coding	1.49507	-0.542892	-0.473084	-0.305238	-0.353246	-0.0668851	0.6353	0.734133	0.489784	0.305565	-0.199906	-0.280127		1.52661	-0.548111	-0.509819	-0.313377	-0.371301	-0.0693981	0.668568	0.726156	0.320932	0.233936	-0.262773	-0.412656
ENSG00000139433	GLTP	protein_coding	26.201	-0.488523	-0.529555	-0.340079	-0.310229	0.165093	0.657805	0.523239	0.57728	0.347924	-0.257516	-0.352985		27.0443	-0.548124	-0.531425	-0.433226	-0.303226	0.0383565	0.599812	0.543491	0.540058	0.35606	-0.343428	-0.500364
ENSG00000161551	ZNF577	protein_coding	7.20442	-0.507205	-0.440049	-0.148626	-0.413666	-0.174235	0.552083	0.532588	0.333857	0.19793	-0.246538	-0.382129		6.91731	-0.548169	-0.552549	-0.392591	-0.47448	-0.241951	0.609843	0.613826	0.265053	0.140143	-0.397135	-0.569614
ENSG00000076201	PTPN23	protein_coding	29.9605	-0.560938	-0.455167	-0.168685	-0.167896	0.273997	0.633328	0.601659	0.594686	0.423055	-0.0730884	-0.260309		29.9235	-0.548176	-0.471048	-0.293028	-0.130428	0.165588	0.584799	0.580096	0.492207	0.323036	-0.136268	-0.346024
ENSG00000145041	DCAF1	protein_coding	12.7442	-0.53624	-0.461911	-0.280623	-0.286931	0.191701	0.697217	0.483589	0.633999	0.440628	-0.209003	-0.358792		13.1824	-0.548177	-0.49338	-0.424702	-0.272876	0.09157	0.607452	0.516976	0.562172	0.372906	-0.305883	-0.438289
ENSG00000224307	RP11-344B5.2	non-coding	1.09019	-0.516809	-0.497442	-0.299288	-0.417104	-0.0302665	0.632906	0.630523	0.612782	0.323663	-0.206211	-0.362313		1.15495	-0.548188	-0.500357	-0.341856	-0.382725	-0.0284152	0.595717	0.597203	0.511941	0.27271	-0.216165	-0.436266
ENSG00000106070	GRB10	protein_coding	13.7891	-0.616574	-0.516244	-0.288898	-0.455804	-0.176808	0.762941	0.646274	0.492996	0.362565	-0.404892	-0.452698		14.0173	-0.548251	-0.429009	-0.265115	-0.426729	-0.124171	0.690888	0.610421	0.346078	0.312887	-0.354873	-0.499575
ENSG00000176946	THAP4	protein_coding	33.4767	-0.490609	-0.541082	-0.333754	-0.238487	0.208669	0.616255	0.50688	0.574609	0.302524	-0.220663	-0.430492		36.1161	-0.548315	-0.465237	-0.419201	-0.322717	-0.0317057	0.525971	0.514647	0.46498	0.23487	-0.355046	-0.536318
ENSG00000070018	LRP6	protein_coding	8.89545	-0.543516	-0.462336	-0.228188	-0.396385	0.0338784	0.712469	0.606675	0.51733	0.359948	-0.269718	-0.408417		8.77455	-0.548316	-0.554316	-0.409845	-0.382364	-0.0603012	0.675951	0.619816	0.38867	0.268105	-0.362132	-0.538035
ENSG00000101752	MIB1	protein_coding	9.95686	-0.515704	-0.352347	-0.178311	-0.433403	-0.0814687	0.70917	0.515141	0.447164	0.356065	-0.319966	-0.396095	EC	10.0995	-0.548353	-0.4303	-0.370963	-0.424105	-0.131184	0.619403	0.542072	0.363671	0.25341	-0.397766	-0.517734
ENSG00000118600	TMEM5	protein_coding	3.30939	-0.597015	-0.319512	-0.190965	-0.502624	-0.0298953	0.701777	0.613787	0.500502	0.391704	-0.319963	-0.440987		3.46536	-0.548365	-0.287491	-0.214406	-0.394091	0.0117452	0.554505	0.541209	0.382907	0.332914	-0.34262	-0.483119
ENSG00000176624	MEX3C	protein_coding	6.75622	-0.557664	-0.409021	-0.211128	-0.410755	-0.00748839	0.700232	0.661411	0.519802	0.387542	-0.248662	-0.34274		7.22808	-0.548513	-0.411406	-0.309302	-0.419059	-0.0698768	0.634537	0.607831	0.370517	0.296457	-0.359152	-0.469274
ENSG00000072501	SMC1A	protein_coding	16.6946	-0.560218	-0.432252	-0.313124	-0.277603	0.243005	0.647722	0.455698	0.621028	0.458562	-0.215423	-0.364853		14.1495	-0.548513	-0.426947	-0.405467	-0.28006	0.19814	0.53133	0.480996	0.589242	0.404087	-0.320138	-0.447513
ENSG00000028277	POU2F2	protein_coding	1.41696	-0.536864	-0.564731	-0.283812	-0.182015	0.147115	0.486471	0.543479	0.659224	0.466091	0.0784746	0.0324788		1.48287	-0.54858	-0.553099	-0.449437	-0.294244	0.0128122	0.51867	0.579389	0.483468	0.312824	-0.170062	-0.209688
ENSG00000118473	SGIP1	protein_coding	2.02428	-0.54336	-0.394192	-0.141725	-0.50392	-0.247365	0.586691	0.628455	0.349217	0.272383	-0.26395	-0.298517		2.24839	-0.548644	-0.512532	-0.324693	-0.43544	-0.182723	0.634777	0.650745	0.244687	0.229672	-0.339712	-0.446703
ENSG00000205822	TPTE2P6	non-coding	0.231007	-0.501388	-0.409863	-0.202983	-0.476874	-0.173258	0.477169	0.626583	0.395799	0.286206	-0.258677	-0.367203		0.211534	-0.54865	-0.468113	-0.264348	-0.427703	-0.15043	0.49522	0.577195	0.23135	0.190498	-0.322183	-0.455734
ENSG00000182004	SNRPE	protein_coding	37.3351	-0.493104	-0.311396	-0.212507	-0.19639	0.288929	0.626232	0.422263	0.579238	0.463572	-0.167733	-0.310689		37.8424	-0.548652	-0.332909	-0.287315	-0.215726	0.189407	0.496661	0.464288	0.519263	0.3422	-0.268201	-0.422416
ENSG00000163960	UBXN7	protein_coding	8.22011	-0.574016	-0.469751	-0.206481	-0.405854	0.00748669	0.736072	0.622656	0.515352	0.344158	-0.283298	-0.396202		8.2618	-0.548653	-0.494514	-0.420548	-0.42721	-0.119095	0.643649	0.592302	0.364976	0.240787	-0.390363	-0.534546
ENSG00000270210	RP11-373D23.3	non-coding	3.45125	-0.420281	-0.443369	-0.25005	-0.162319	0.0587001	0.450216	0.383579	0.37562	0.275366	-0.212248	-0.331631		3.85464	-0.548655	-0.454356	-0.344312	-0.337268	-0.0978037	0.507072	0.504546	0.363892	0.33473	-0.367068	-0.457892
ENSG00000198580	RP11-611L7.2	non-coding	0.390615	-0.565291	-0.415371	-0.384035	-0.662059	-0.341433	0.524955	0.610488	0.372995	0.281906	-0.506072	-0.493034		0.381387	-0.54866	-0.520836	-0.470117	-0.504459	-0.191833	0.490392	0.551091	0.262596	0.143743	-0.439748	-0.555378
ENSG00000168356	SCN11A	protein_coding	0.190173	-0.629767	-0.524278	-0.387786	-0.580441	-0.253668	0.607344	0.658769	0.413908	0.270734	-0.419243	-0.396914		0.193202	-0.548664	-0.579294	-0.48083	-0.589112	-0.274079	0.646737	0.631251	0.292588	0.176044	-0.44297	-0.526021
ENSG00000179363	TMEM31	protein_coding	0.256587	-0.54298	-0.367182	-0.329323	-0.412279	-0.229936	0.416542	0.567856	0.344897	0.24219	-0.262397	-0.364887	FB	0.216469	-0.54867	-0.410888	-0.308652	-0.441507	-0.193105	0.462288	0.55602	0.259488	0.215638	-0.35143	-0.42207
ENSG00000230362	ACTG1P23	non-coding	0.0490233	-0.504937	-0.42597	-0.458123	-0.442408	-0.202311	0.394238	0.373452	0.300469	0.244659	-0.431166	-0.422467		0.0632913	-0.548676	-0.510008	-0.394549	-0.369794	-0.0810574	0.498972	0.525157	0.337387	0.23433	-0.406385	-0.510551
ENSG00000111913	FAM65B	protein_coding	2.73432	-0.445636	-0.44965	-0.187612	-0.203978	0.174462	0.564498	0.533541	0.654681	0.54261	0.1117	-0.0181761		2.60688	-0.54873	-0.51635	-0.33663	-0.317554	0.0676041	0.66702	0.627404	0.566086	0.506261	-0.200284	-0.380009
ENSG00000105220	GPI	protein_coding	86.613	-0.415705	-0.539531	-0.299269	-0.0502454	0.413303	0.543746	0.440239	0.602687	0.361567	-0.117808	-0.272544		88.5798	-0.548813	-0.570434	-0.465293	-0.199307	0.217265	0.517691	0.504186	0.544741	0.297357	-0.303858	-0.482558
ENSG00000164880	INTS1	protein_coding	33.9389	-0.543443	-0.404534	-0.199226	-0.348955	0.100816	0.566161	0.547895	0.47413	0.366741	-0.23124	-0.410799		33.4474	-0.548821	-0.483	-0.368578	-0.246455	0.10826	0.536881	0.563051	0.4989	0.330931	-0.277348	-0.464399
ENSG00000279673	RP11-185E8.2	non-coding	0.901375	-0.545154	-0.528445	-0.375564	-0.254857	0.221313	0.506086	0.610324	0.568602	0.244903	-0.160337	-0.319582		0.894824	-0.548824	-0.463887	-0.343468	-0.27183	0.104153	0.465091	0.569936	0.402392	0.187103	-0.235095	-0.406497
ENSG00000249609	RP11-635L1.3	non-coding	0.12295	-0.495237	-0.467675	-0.301711	-0.419851	-0.209242	0.520443	0.58551	0.328408	0.160926	-0.319812	-0.409172		0.16827	-0.548858	-0.468796	-0.464191	-0.497016	-0.184275	0.498005	0.604681	0.263787	0.177871	-0.440136	-0.547236
ENSG00000048471	SNX29	protein_coding	5.35417	-0.499626	-0.520637	-0.301005	-0.482338	-0.0491532	0.696732	0.599576	0.614071	0.275134	-0.324361	-0.426946		5.44549	-0.548868	-0.570829	-0.502934	-0.489719	-0.100515	0.673465	0.629935	0.507108	0.290657	-0.440265	-0.589275
ENSG00000131652	THOC6	protein_coding	29.024	-0.527028	-0.456561	-0.179312	-0.121903	0.217305	0.530109	0.562426	0.44578	0.380608	-0.213028	-0.182386		29.0648	-0.548872	-0.445352	-0.262261	-0.220154	0.122177	0.578239	0.615938	0.440784	0.344412	-0.232896	-0.319152
ENSG00000152061	RABGAP1L	protein_coding	4.07161	-0.49789	-0.420011	-0.151774	-0.23631	0.0518466	0.58362	0.636585	0.480059	0.309708	-0.0413636	-0.17059		4.09887	-0.548882	-0.464115	-0.302601	-0.317019	0.00627751	0.557567	0.616127	0.358929	0.286296	-0.25844	-0.43505
ENSG00000277258	PCGF2	protein_coding	30.208	-0.565732	-0.506374	-0.141143	-0.201697	0.193767	0.641527	0.661805	0.556535	0.339213	-0.0399512	-0.290023		29.9415	-0.548898	-0.376097	-0.182167	-0.227551	0.0334513	0.634489	0.619092	0.34688	0.254941	-0.179138	-0.436955
ENSG00000090989	EXOC1	protein_coding	21.9767	-0.458474	-0.396747	-0.159443	-0.193772	0.198476	0.669584	0.516675	0.576694	0.400873	-0.0750718	-0.279153		21.746	-0.548929	-0.512661	-0.331516	-0.19972	0.14987	0.613573	0.57664	0.527472	0.378614	-0.204144	-0.43133
ENSG00000004846	ABCB5	protein_coding	0.165178	-0.461784	-0.44344	-0.25317	-0.386508	-0.173427	0.484328	0.6277	0.422366	0.111619	-0.240543	-0.29033		0.153092	-0.548992	-0.412758	-0.357974	-0.498581	-0.219353	0.48473	0.643834	0.285982	0.192986	-0.35189	-0.441953	FB
ENSG00000234476	RP11-496N12.6	non-coding	0.122596	-0.483616	-0.513387	-0.377488	-0.461781	-0.18178	0.457018	0.459762	0.349206	0.207507	-0.379297	-0.388798		0.208803	-0.54901	-0.547887	-0.51798	-0.48324	-0.178565	0.386313	0.518141	0.335068	0.198519	-0.468288	-0.5313
ENSG00000188010	MORN2	protein_coding	15.1958	-0.45943	-0.477369	-0.309874	-0.294939	0.148119	0.633047	0.431396	0.524824	0.347565	-0.326929	-0.443854		15.1362	-0.54904	-0.508877	-0.419608	-0.315184	0.0714283	0.523199	0.526332	0.535238	0.30959	-0.360813	-0.496534
ENSG00000186523	FAM86B1	protein_coding	0.853619	-0.571864	-0.395482	-0.222655	-0.428062	-0.0599742	0.602786	0.568372	0.456639	0.331479	-0.29756	-0.39247		0.791069	-0.549057	-0.469994	-0.366584	-0.418671	-0.107262	0.51076	0.572608	0.302856	0.209022	-0.401423	-0.53984
ENSG00000257108	NHLRC4	protein_coding	0.912978	-0.501367	-0.523162	-0.212795	-0.347672	-0.0102347	0.501477	0.617367	0.531568	0.204993	-0.0637145	-0.211852		1.00648	-0.549059	-0.513707	-0.351599	-0.432663	-0.102672	0.531812	0.650856	0.388532	0.186658	-0.273715	-0.433906
ENSG00000109063	MYH3	protein_coding	2.76551	-0.56828	-0.439981	-0.256712	-0.448371	-0.173645	0.57453	0.54814	0.372259	0.353857	-0.266413	-0.362673		2.96716	-0.549076	-0.506156	-0.35561	-0.46069	-0.229384	0.654213	0.602857	0.251739	0.255856	-0.38794	-0.507939
ENSG00000155115	GTF3C6	protein_coding	53.6589	-0.510399	-0.461986	-0.345229	-0.259242	0.283454	0.623688	0.476192	0.577285	0.389368	-0.248702	-0.374424		55.171	-0.549129	-0.446397	-0.363441	-0.227175	0.237186	0.516357	0.508261	0.623635	0.400385	-0.25495	-0.425966
ENSG00000119285	HEATR1	protein_coding	9.09447	-0.547954	-0.397579	-0.244146	-0.335359	0.164489	0.704519	0.51895	0.594029	0.471667	-0.205667	-0.361592		9.29025	-0.549165	-0.448448	-0.315502	-0.239491	0.151587	0.63586	0.526494	0.537453	0.402755	-0.243853	-0.418582
ENSG00000109534	GAR1	protein_coding	15.0223	-0.431581	-0.408322	-0.195383	-0.0859197	0.381447	0.576021	0.465849	0.60099	0.452594	-0.0282053	-0.182005		15.6061	-0.549217	-0.440252	-0.313665	-0.164955	0.266363	0.553775	0.509742	0.569961	0.414696	-0.21581	-0.385238
ENSG00000146282	RARS2	protein_coding	21.2211	-0.469573	-0.326388	-0.174029	-0.280569	0.132459	0.670788	0.502654	0.506399	0.352749	-0.246262	-0.387581	EC	21.5062	-0.54923	-0.44544	-0.299415	-0.275999	0.0864496	0.586198	0.558637	0.451996	0.331328	-0.297916	-0.473783
ENSG00000183166	CALN1	protein_coding	0.048571	-0.419365	-0.356184	-0.333265	-0.476032	-0.371631	0.389012	0.373217	0.246519	0.158646	-0.37843	-0.39978		0.0581069	-0.549267	-0.545971	-0.512832	-0.50841	-0.271611	0.482154	0.482498	0.251804	0.0304742	-0.465436	-0.477875
ENSG00000260708	CTA-29F11.1	non-coding	9.36777	-0.597221	-0.491591	-0.313965	-0.399919	-0.132632	0.557117	0.688296	0.410269	0.320116	-0.393915	-0.386643		9.07935	-0.549333	-0.497792	-0.443037	-0.406038	-0.101762	0.505659	0.552047	0.247796	0.118339	-0.400091	-0.491285
ENSG00000175611	LINC00476	non-coding	2.29477	-0.535029	-0.283044	-0.22092	-0.565009	-0.125058	0.604254	0.549574	0.423035	0.2265	-0.326274	-0.472807		2.29584	-0.549335	-0.394274	-0.342586	-0.492727	-0.133925	0.514874	0.562798	0.343407	0.224305	-0.380804	-0.527131
ENSG00000124222	STX16	protein_coding	60.4848	-0.574566	-0.423485	-0.145754	-0.395094	-0.0846358	0.599625	0.64188	0.430067	0.339102	-0.154527	-0.297958		62.4141	-0.549422	-0.475082	-0.319796	-0.348825	-0.0980245	0.590906	0.62391	0.3029	0.228687	-0.303278	-0.477319
ENSG00000174579	MSL2	protein_coding	11.7328	-0.524042	-0.40437	-0.142061	-0.291622	0.101579	0.658982	0.612231	0.56135	0.395107	-0.0417942	-0.228399		12.0537	-0.549512	-0.451643	-0.335821	-0.322909	0.0138538	0.641897	0.618757	0.41698	0.276864	-0.244406	-0.453287
ENSG00000120333	MRPS14	protein_coding	20.8444	-0.567387	-0.46321	-0.265725	-0.359903	0.142889	0.705724	0.584735	0.581823	0.332776	-0.219743	-0.432706		20.9325	-0.549551	-0.44858	-0.380067	-0.328719	0.0978901	0.544665	0.570291	0.485972	0.279002	-0.321509	-0.52263
ENSG00000254944	ATP5F1P5	non-coding	0.573768	-0.548154	-0.587527	-0.423449	-0.531486	-0.225572	0.588396	0.547735	0.481594	0.269403	-0.359245	-0.458362		0.563239	-0.549553	-0.599898	-0.462574	-0.557719	-0.214792	0.655393	0.637863	0.394475	0.242278	-0.444881	-0.578148
ENSG00000235865	GSN-AS1	non-coding	0.623226	-0.583314	-0.596024	-0.387658	-0.317457	0.0755698	0.655793	0.582932	0.591654	0.359309	-0.275508	-0.440445		0.678789	-0.549573	-0.636557	-0.548894	-0.320782	-0.00391593	0.605958	0.593339	0.479169	0.281694	-0.327938	-0.486569
ENSG00000176396	EID2	protein_coding	12.0496	-0.475226	-0.480981	-0.306395	-0.292891	0.204683	0.628634	0.427617	0.590037	0.318578	-0.221324	-0.389541		12.4229	-0.549596	-0.517897	-0.444389	-0.354335	0.0452195	0.58686	0.502139	0.585329	0.355109	-0.34685	-0.498341
ENSG00000001460	STPG1	protein_coding	1.66656	-0.564605	-0.604281	-0.365487	-0.323154	0.0632777	0.660002	0.615672	0.533701	0.279384	-0.289415	-0.450748		1.77918	-0.549599	-0.60137	-0.417065	-0.324116	0.00869134	0.585354	0.624857	0.475264	0.259997	-0.354187	-0.529229
ENSG00000172939	OXSR1	protein_coding	18.114	-0.487097	-0.546372	-0.25918	-0.0227448	0.261665	0.565245	0.517029	0.532232	0.372168	-0.16387	-0.17391		18.1354	-0.549618	-0.552103	-0.401325	-0.115017	0.178582	0.590931	0.536054	0.499269	0.340772	-0.240878	-0.404342
ENSG00000160883	HK3	protein_coding	5.0272	-0.666916	-0.555569	-0.30939	-0.340685	0.155237	0.696672	0.695237	0.83859	0.595838	-0.140478	-0.250527		5.55866	-0.549627	-0.463208	-0.349037	-0.233079	0.256309	0.52068	0.537741	0.82048	0.602581	-0.161752	-0.32027	MC
ENSG00000206559	ZCWPW2	protein_coding	0.927852	-0.548721	-0.417671	-0.364101	-0.596164	-0.277688	0.615554	0.576951	0.404443	0.246178	-0.478255	-0.511591		1.05008	-0.549662	-0.478293	-0.46349	-0.653018	-0.302987	0.56085	0.603495	0.278893	0.129661	-0.581565	-0.658753
ENSG00000171067	C11orf24	protein_coding	21.6045	-0.613073	-0.360034	-0.284081	-0.149955	0.289231	0.530647	0.599539	0.483505	0.408249	-0.169674	-0.271718		21.8931	-0.549665	-0.323252	-0.210272	-0.139912	0.175465	0.436442	0.562587	0.374012	0.284835	-0.200582	-0.307476
ENSG00000119938	PPP1R3C	protein_coding	28.0368	-0.553816	-0.542969	-0.395062	-0.525876	-0.19264	0.608698	0.62672	0.501425	0.238427	-0.397218	-0.442072		27.2881	-0.549676	-0.570357	-0.496105	-0.557461	-0.146872	0.515638	0.565786	0.34496	0.165817	-0.504106	-0.555657
ENSG00000217128	FNIP1	protein_coding	8.19531	-0.532275	-0.411434	-0.216856	-0.357932	0.0213904	0.694248	0.514008	0.483289	0.38743	-0.26499	-0.400464	EC	8.06403	-0.549698	-0.49577	-0.381795	-0.323288	-0.0551306	0.613076	0.55194	0.411375	0.264139	-0.347341	-0.448586
ENSG00000178404	CEP295NL	protein_coding	0.131773	-0.539455	-0.312775	-0.154952	-0.302924	-0.148682	0.466538	0.571011	0.37224	0.390778	-0.246413	-0.210174		0.133094	-0.54975	-0.455645	-0.359895	-0.368982	-0.0758144	0.503653	0.531304	0.271758	0.204402	-0.321394	-0.367374
ENSG00000273680	RP11-996F15.6	non-coding	1.48988	-0.527886	-0.441066	-0.205809	-0.363349	-0.0397855	0.571451	0.519678	0.47591	0.328578	-0.167532	-0.311737		1.62596	-0.549781	-0.506901	-0.402113	-0.452925	-0.127173	0.545596	0.569442	0.363032	0.215888	-0.372673	-0.487021
ENSG00000164867	NOS3	protein_coding	5.81998	-0.635966	-0.457402	-0.296827	-0.459678	-0.104432	0.783567	0.704981	0.428033	0.401663	-0.329214	-0.406269		6.2913	-0.549837	-0.484073	-0.226357	-0.349774	-0.0178402	0.78474	0.634704	0.336884	0.3224	-0.291072	-0.458896	EC
ENSG00000125651	GTF2F1	protein_coding	55.5245	-0.555097	-0.320314	-0.26989	-0.320921	0.14631	0.595219	0.416188	0.521613	0.347359	-0.246843	-0.416092		55.6698	-0.549854	-0.379454	-0.332565	-0.253599	0.100028	0.503107	0.469963	0.505105	0.341912	-0.284368	-0.452659
ENSG00000173473	SMARCC1	protein_coding	21.6171	-0.579546	-0.419638	-0.225665	-0.295374	0.21099	0.680585	0.543179	0.603734	0.405226	-0.225237	-0.373938		22.5817	-0.549859	-0.40756	-0.352971	-0.292438	0.0998931	0.556945	0.520404	0.503953	0.359176	-0.321723	-0.454016
ENSG00000271941	RP11-188P20.3	non-coding	3.1736	-0.643889	-0.581877	-0.291818	-0.432932	-0.0762587	0.640051	0.728052	0.464163	0.321623	-0.304478	-0.379903		3.51845	-0.549933	-0.588029	-0.371456	-0.447149	-0.193743	0.647443	0.664769	0.261542	0.267706	-0.447703	-0.595866
ENSG00000152223	EPG5	protein_coding	5.89097	-0.552186	-0.49143	-0.194747	-0.335426	0.0786017	0.6993	0.590538	0.556135	0.373255	-0.162123	-0.332909		5.96081	-0.549938	-0.538744	-0.403698	-0.3418	-0.0389791	0.625312	0.607113	0.462213	0.292143	-0.312777	-0.490473
ENSG00000100461	RBM23	protein_coding	11.7601	-0.525906	-0.463526	-0.261332	-0.293068	0.145685	0.647682	0.537596	0.630158	0.443729	-0.151008	-0.316532		11.8137	-0.549986	-0.509922	-0.381041	-0.230055	0.135094	0.560917	0.542894	0.564834	0.425868	-0.235115	-0.409379
ENSG00000147647	DPYS	protein_coding	0.0960836	-0.519956	-0.410629	-0.192997	-0.388804	-0.0641332	0.506066	0.586058	0.464466	0.332821	-0.175668	-0.246279		0.0872215	-0.550024	-0.381226	-0.335535	-0.398204	-0.0391746	0.476595	0.604595	0.338379	0.255164	-0.312603	-0.387079
ENSG00000134207	SYT6	protein_coding	0.197433	-0.483383	-0.245162	-0.163344	-0.587077	-0.307066	0.46145	0.456654	0.276373	0.199777	-0.395158	-0.429978		0.184227	-0.550072	-0.379115	-0.190935	-0.462782	-0.194884	0.551646	0.531189	0.191969	0.260585	-0.372306	-0.498751
ENSG00000198874	TYW1	protein_coding	9.63089	-0.466982	-0.412626	-0.228437	-0.263512	0.21075	0.674853	0.472899	0.582254	0.37252	-0.15264	-0.329276		9.57278	-0.550075	-0.469895	-0.366849	-0.307819	0.0525553	0.58853	0.523818	0.462431	0.306857	-0.329861	-0.486873
ENSG00000170381	SEMA3E	protein_coding	0.994624	-0.572979	-0.630121	-0.39782	-0.21586	0.00212712	0.558508	0.653122	0.562834	0.331563	-0.281235	-0.310358		1.00802	-0.550136	-0.609088	-0.465689	-0.222314	-0.0611159	0.486308	0.607317	0.433641	0.213437	-0.292868	-0.356525
ENSG00000258102	MAP1LC3B2	protein_coding	0.385278	-0.446491	-0.439403	-0.288248	-0.331698	-0.19644	0.496778	0.483682	0.276184	0.280266	-0.328523	-0.327139		0.386807	-0.55024	-0.500604	-0.388308	-0.406444	-0.102076	0.533361	0.568728	0.249771	0.252102	-0.391019	-0.44787
ENSG00000185641	CTD-2287O16.1	non-coding	7.23794	-0.462165	-0.343558	-0.266354	-0.445221	-0.294781	0.470125	0.471386	0.221907	0.154307	-0.370263	-0.396093		7.76618	-0.550249	-0.368347	-0.322516	-0.462822	-0.177317	0.536002	0.567822	0.257251	0.249946	-0.439441	-0.562496
ENSG00000283443	RP11-462H3.2	non-coding	0.0243279	-0.314904	-0.314531	-0.172156	-0.280589	-0.0804515	0.313473	0.329373	0.204165	0.187804	-0.215416	-0.182212		0.0776376	-0.550261	-0.567363	-0.534774	-0.60039	-0.292746	0.562191	0.552852	0.218222	0.10322	-0.545821	-0.644201
ENSG00000115520	COQ10B	protein_coding	18.3628	-0.434026	-0.457926	-0.356865	-0.29961	0.0119287	0.610521	0.467885	0.493454	0.369196	-0.373961	-0.360657		19.7458	-0.550278	-0.542499	-0.450257	-0.325016	0.011476	0.570397	0.541842	0.493763	0.329198	-0.394774	-0.457681
ENSG00000129951	PLPPR3	protein_coding	0.0755631	-0.581322	-0.583657	-0.458169	-0.408555	-0.130531	0.511791	0.572162	0.468699	0.30437	-0.362801	-0.337475		0.0950113	-0.550279	-0.516923	-0.440969	-0.393912	-0.143528	0.504901	0.580323	0.314986	0.229593	-0.432395	-0.452197
ENSG00000128463	EMC4	protein_coding	48.7066	-0.50457	-0.318401	-0.308179	-0.413899	0.0243166	0.648087	0.467867	0.502827	0.300585	-0.381133	-0.49499		50.1112	-0.550302	-0.382423	-0.409555	-0.394893	0.0136803	0.53495	0.506854	0.495409	0.320266	-0.418959	-0.536315
ENSG00000263096	RP11-515O17.2	non-coding	0.0593013	-0.563177	-0.427879	-0.356189	-0.480647	-0.171454	0.422962	0.528672	0.354524	0.145068	-0.363451	-0.375943		0.0607902	-0.550308	-0.544168	-0.506863	-0.478535	-0.179357	0.486132	0.531315	0.318994	0.0994658	-0.443412	-0.540238
ENSG00000187699	C2orf88	protein_coding	3.39694	-0.589035	-0.257228	-0.295368	-0.672986	-0.31834	0.597068	0.598786	0.307849	0.262424	-0.550696	-0.522795		3.84088	-0.550325	-0.270813	-0.321758	-0.604631	-0.251714	0.492865	0.575434	0.152639	0.152209	-0.484273	-0.548748
ENSG00000167182	SP2	protein_coding	15.0608	-0.471281	-0.411123	-0.274136	-0.235121	0.163488	0.638224	0.465384	0.552326	0.305668	-0.213687	-0.336073		15.2923	-0.55038	-0.491391	-0.400208	-0.201285	0.133205	0.570332	0.532542	0.551415	0.355784	-0.278658	-0.407344
ENSG00000102967	DHODH	protein_coding	3.35504	-0.555539	-0.426984	-0.225974	-0.338394	0.174693	0.663817	0.563655	0.574033	0.445935	-0.186173	-0.387995		3.35552	-0.550382	-0.427101	-0.263893	-0.294218	0.135739	0.562599	0.550291	0.46356	0.343511	-0.265761	-0.488916
ENSG00000243970	PPIEL	non-coding	2.21973	-0.477748	-0.395973	-0.252615	-0.422517	-0.237569	0.522283	0.539264	0.344172	0.167344	-0.307756	-0.447308		2.30931	-0.550452	-0.560918	-0.468329	-0.38041	-0.142533	0.536504	0.567921	0.343907	0.202857	-0.401793	-0.50602
ENSG00000264007	RP11-68I3.10	non-coding	0.287012	-0.497104	-0.516206	-0.446177	-0.517512	-0.156556	0.577389	0.501557	0.374823	0.178747	-0.445105	-0.550429		0.239679	-0.550467	-0.474353	-0.343177	-0.493951	-0.227527	0.567254	0.584584	0.29466	0.203008	-0.397862	-0.487013
ENSG00000166004	CEP295	protein_coding	2.51899	-0.608301	-0.540053	-0.314869	-0.334019	0.13582	0.722434	0.590155	0.564736	0.396813	-0.246746	-0.420795		2.62587	-0.550522	-0.542811	-0.445607	-0.360719	0.0260292	0.613063	0.577013	0.427157	0.295809	-0.334031	-0.51122
ENSG00000280165	PCDH20	protein_coding	1.46909	-0.485435	-0.491398	-0.338684	-0.369033	0.129596	0.561519	0.479248	0.471124	0.249333	-0.300874	-0.44259		1.55405	-0.550538	-0.621032	-0.510501	-0.321043	0.0904196	0.54052	0.558551	0.515763	0.272202	-0.360178	-0.523421
ENSG00000158220	ESYT3	protein_coding	3.02753	-0.570483	-0.447186	-0.337222	-0.505911	-0.21627	0.604566	0.601388	0.422261	0.247915	-0.482972	-0.490279		2.97374	-0.550542	-0.481999	-0.44231	-0.439577	-0.147413	0.493139	0.523598	0.281277	0.167833	-0.497529	-0.549968
ENSG00000269934	RP5-1139B12.3	non-coding	0.607603	-0.549333	-0.424747	-0.309414	-0.540801	-0.223424	0.540913	0.589191	0.400234	0.159896	-0.381908	-0.443311		0.711973	-0.550579	-0.497104	-0.459048	-0.484411	-0.109057	0.526742	0.580938	0.350591	0.150349	-0.433868	-0.54966
ENSG00000196209	SIRPB2	protein_coding	1.44095	-0.618294	-0.633539	-0.352431	-0.384197	0.0871263	0.702709	0.655889	0.8127	0.510328	-0.179226	-0.327434		1.51219	-0.550589	-0.545076	-0.415102	-0.304245	0.126653	0.584054	0.558753	0.780978	0.525763	-0.204622	-0.385617	MC
ENSG00000232258	TMEM114	protein_coding	0.0796539	-0.571708	-0.503476	-0.457242	-0.513027	-0.232628	0.419268	0.476461	0.280296	0.19399	-0.578368	-0.55723		0.053424	-0.550614	-0.555296	-0.462936	-0.518143	-0.224103	0.471941	0.580228	0.262372	0.191403	-0.470877	-0.559475
ENSG00000130935	NOL11	protein_coding	18.5958	-0.5047	-0.434531	-0.273319	-0.251106	0.246348	0.674633	0.491304	0.616579	0.474119	-0.128795	-0.291572		19.1342	-0.550619	-0.450277	-0.332542	-0.226859	0.219289	0.589346	0.540885	0.582468	0.392104	-0.227253	-0.413107
ENSG00000253210	RP11-809O17.1	non-coding	1.36589	-0.506117	-0.357855	-0.27159	-0.338682	0.0408109	0.461103	0.523065	0.465428	0.206975	-0.211133	-0.25411		1.61036	-0.550638	-0.46945	-0.389262	-0.426662	-0.126034	0.50333	0.572745	0.298254	0.176342	-0.378667	-0.50138
ENSG00000214402	LCNL1	protein_coding	0.558474	-0.496811	-0.457966	-0.272654	-0.45522	-0.159174	0.479362	0.622293	0.424369	0.183728	-0.244543	-0.291854		0.711313	-0.55065	-0.502032	-0.332593	-0.426071	-0.0938292	0.587437	0.708746	0.29831	0.221707	-0.314785	-0.379778
ENSG00000167178	ISLR2	protein_coding	0.570301	-0.535471	-0.491435	-0.421612	-0.621217	-0.345306	0.589629	0.549694	0.286264	0.170628	-0.496675	-0.57785		0.600298	-0.55066	-0.603173	-0.472285	-0.520851	-0.176702	0.649985	0.622733	0.339106	0.223611	-0.454943	-0.614682
ENSG00000138660	AP1AR	protein_coding	9.8918	-0.422177	-0.433625	-0.114614	-0.026342	0.331874	0.617479	0.446618	0.524992	0.427576	-0.0514091	-0.185733		10.01	-0.550679	-0.470446	-0.325851	-0.183276	0.166203	0.601682	0.518535	0.503155	0.367857	-0.227779	-0.395353
ENSG00000148357	HMCN2	protein_coding	2.97052	-0.479213	-0.293286	-0.0477454	-0.413517	-0.17544	0.532319	0.611312	0.279011	0.14689	-0.248055	-0.318509		3.05313	-0.550689	-0.416483	-0.213117	-0.419933	-0.147627	0.638211	0.669307	0.181031	0.257685	-0.280578	-0.471143
ENSG00000104218	CSPP1	protein_coding	4.66058	-0.544721	-0.42737	-0.172152	-0.43676	-0.0479861	0.726207	0.576394	0.516126	0.365707	-0.252913	-0.40661	EC	4.58081	-0.550695	-0.490735	-0.388602	-0.396902	-0.0458469	0.638795	0.5685	0.413865	0.277036	-0.366609	-0.52595
ENSG00000095370	SH2D3C	protein_coding	6.48066	-0.608649	-0.561756	-0.307924	-0.455512	-0.0404386	0.792915	0.682952	0.605746	0.359156	-0.13219	-0.311645		6.69673	-0.550766	-0.532081	-0.278864	-0.395761	-0.0237728	0.807359	0.642717	0.418416	0.339897	-0.207234	-0.473445	EC
ENSG00000071462	WBSCR22	protein_coding	21.7623	-0.516241	-0.339563	-0.227579	-0.208799	0.218349	0.631969	0.455154	0.539298	0.447525	-0.162956	-0.282314		22.3302	-0.5508	-0.335535	-0.303402	-0.245274	0.0895398	0.4691	0.463144	0.451308	0.290292	-0.311848	-0.409353
ENSG00000141219	C17orf80	protein_coding	9.27309	-0.562314	-0.516333	-0.312671	-0.423484	0.0629995	0.718293	0.590117	0.603171	0.339809	-0.276006	-0.469506		9.60573	-0.550809	-0.516361	-0.448851	-0.43198	-0.00552406	0.57482	0.57078	0.447332	0.269585	-0.376592	-0.574169
ENSG00000140105	WARS	protein_coding	34.2362	-0.564625	-0.440573	-0.347531	-0.112767	0.255043	0.542513	0.583628	0.531574	0.454443	-0.14254	-0.102069		37.7514	-0.550944	-0.404286	-0.24372	-0.159424	0.242683	0.553059	0.56661	0.504987	0.346985	-0.172453	-0.250593
ENSG00000105662	CRTC1	protein_coding	10.2884	-0.495586	-0.457618	-0.183844	-0.426853	-0.0220068	0.612119	0.534594	0.574126	0.267607	-0.226692	-0.397931		10.1714	-0.550953	-0.557226	-0.445789	-0.427727	-0.138458	0.601835	0.590248	0.424895	0.238673	-0.362846	-0.531809
ENSG00000272077	RP11-348P10.2	non-coding	2.42851	-0.41744	-0.342759	-0.17867	-0.365843	-0.0946258	0.53721	0.380911	0.320025	0.20414	-0.315987	-0.405206	EC	2.39024	-0.550962	-0.469991	-0.361643	-0.406892	-0.122586	0.601725	0.550655	0.297557	0.27278	-0.383688	-0.46265
ENSG00000173838	2010-03-01	protein_coding	0.184089	-0.510619	-0.508132	-0.423463	-0.421036	-0.120038	0.548036	0.454037	0.394981	0.314958	-0.34163	-0.400063		0.169779	-0.550963	-0.55613	-0.420148	-0.511141	-0.17028	0.604781	0.603701	0.38314	0.319096	-0.47083	-0.57242
ENSG00000115665	SLC5A7	protein_coding	0.762035	-0.535544	-0.598272	-0.497385	-0.493061	-0.303463	0.523393	0.576058	0.361458	0.175418	-0.501736	-0.483177		1.12503	-0.551013	-0.607205	-0.560592	-0.511732	-0.360791	0.513534	0.608367	0.211107	0.0646603	-0.521939	-0.541692
ENSG00000279307	RP11-130L8.3	non-coding	0.45986	-0.463399	-0.3422	-0.271501	-0.433078	-0.238006	0.490571	0.458527	0.295263	0.303582	-0.437015	-0.469841		0.517181	-0.551032	-0.456954	-0.391147	-0.411937	-0.0333974	0.478368	0.531425	0.374032	0.250348	-0.385847	-0.485804
ENSG00000100122	CRYBB1	protein_coding	0.480218	-0.512896	-0.478756	-0.331139	-0.408011	-0.0522991	0.586834	0.595308	0.616085	0.342197	-0.141307	-0.234356		0.488732	-0.551035	-0.520334	-0.461545	-0.383966	-0.00308156	0.523245	0.605097	0.620392	0.310477	-0.269972	-0.373116
ENSG00000135956	TMEM127	protein_coding	27.4933	-0.529085	-0.482353	-0.342548	-0.20878	0.263757	0.621121	0.468624	0.617861	0.357177	-0.21101	-0.364217		28.2068	-0.551075	-0.490874	-0.382293	-0.192476	0.136667	0.546195	0.517793	0.602849	0.380873	-0.238442	-0.412064
ENSG00000133961	NUMB	protein_coding	21.1064	-0.468349	-0.44213	-0.0940933	-0.048054	0.324688	0.644907	0.547775	0.567921	0.39144	-0.00196538	-0.180616		21.265	-0.551088	-0.48791	-0.29152	-0.1325	0.166932	0.628708	0.589748	0.461809	0.373066	-0.179237	-0.389665
ENSG00000163348	PYGO2	protein_coding	30.8246	-0.527942	-0.463087	-0.224226	-0.249299	0.227797	0.603755	0.565383	0.574848	0.300072	-0.0698158	-0.31575		31.811	-0.551098	-0.439445	-0.331482	-0.300523	0.0206919	0.532477	0.574095	0.427724	0.281449	-0.263523	-0.463471
ENSG00000197056	ZMYM1	protein_coding	3.97866	-0.51721	-0.45646	-0.170069	-0.259585	0.147093	0.629226	0.596956	0.51609	0.367542	-0.0743037	-0.288276		3.87213	-0.551111	-0.499777	-0.320508	-0.2818	0.115427	0.59431	0.615993	0.406183	0.26455	-0.211815	-0.457421
ENSG00000179542	SLITRK4	protein_coding	0.190611	-0.554651	-0.5749	-0.368098	-0.527836	-0.2402	0.563676	0.646909	0.477955	0.2471	-0.426116	-0.433563		0.246742	-0.551115	-0.606019	-0.470344	-0.564787	-0.171516	0.621302	0.671769	0.415021	0.166522	-0.442168	-0.579736
ENSG00000149970	CNKSR2	protein_coding	1.48745	-0.503167	-0.188283	-0.376247	-0.657649	-0.414867	0.485623	0.342498	0.179075	0.151961	-0.59898	-0.578349		1.62477	-0.551123	-0.349644	-0.45628	-0.693109	-0.348373	0.471632	0.516118	0.174035	0.117075	-0.612147	-0.632777
ENSG00000174373	RALGAPA1	protein_coding	6.31059	-0.562578	-0.500887	-0.266797	-0.465309	-0.0863115	0.746246	0.609495	0.558315	0.368181	-0.306636	-0.381302		6.41167	-0.551157	-0.573306	-0.448021	-0.387084	-0.0846008	0.700163	0.600251	0.460762	0.299362	-0.388578	-0.524084
ENSG00000101470	TNNC2	protein_coding	2.19238	-0.448678	-0.334342	-0.318418	-0.480026	-0.331388	0.360782	0.442758	0.238366	0.1588	-0.469992	-0.46312		2.60896	-0.551236	-0.471746	-0.439489	-0.497951	-0.207797	0.430217	0.523056	0.259131	0.0445523	-0.429428	-0.494545
ENSG00000179943	FIZ1	protein_coding	6.0302	-0.380507	-0.238685	-0.105016	-0.184859	0.214924	0.466477	0.37922	0.377581	0.228978	-0.116144	-0.289551		6.21938	-0.55131	-0.374569	-0.279166	-0.279604	0.056233	0.506358	0.533648	0.417565	0.321061	-0.248322	-0.451252
ENSG00000160294	MCM3AP	protein_coding	24.9865	-0.576884	-0.482744	-0.284158	-0.290032	0.191359	0.680882	0.535042	0.634273	0.424307	-0.191469	-0.376265		24.9425	-0.551323	-0.524163	-0.394518	-0.243661	0.114109	0.616879	0.548855	0.546919	0.387533	-0.250066	-0.449207
ENSG00000280216	RP3-333H23.9	non-coding	1.16925	-0.55457	-0.451315	-0.253099	-0.434428	-0.183078	0.521139	0.545385	0.320166	0.233578	-0.222976	-0.353641		1.34068	-0.551369	-0.524162	-0.395524	-0.534073	-0.229159	0.566897	0.598641	0.24808	0.171902	-0.384646	-0.5543
ENSG00000225125	RANP4	non-coding	2.26513	-0.589063	-0.51773	-0.296686	-0.490948	-0.208775	0.598713	0.629091	0.409079	0.200445	-0.283527	-0.387767		2.37084	-0.551381	-0.491655	-0.412199	-0.57234	-0.279606	0.55136	0.617994	0.204782	0.124458	-0.489971	-0.63578
ENSG00000169967	MAP3K2	protein_coding	9.66235	-0.504458	-0.439079	-0.187539	-0.365316	-0.025314	0.722787	0.562695	0.477514	0.347024	-0.261621	-0.386208	EC	9.47567	-0.551432	-0.558003	-0.411929	-0.338456	-0.0673298	0.670841	0.592506	0.415146	0.285381	-0.330816	-0.474433
ENSG00000224189	HAGLR	non-coding	1.22193	-0.640304	-0.501399	-0.27304	-0.469067	-0.00300847	0.819963	0.65547	0.531052	0.382113	-0.230714	-0.437415	EC	1.30108	-0.551437	-0.543489	-0.266051	-0.393498	-0.0512007	0.777063	0.617173	0.35532	0.287042	-0.23422	-0.523271	EC
ENSG00000188460	ACTBP11	non-coding	0.119297	-0.366131	-0.368345	-0.330716	-0.350597	-0.16508	0.338675	0.453342	0.297075	0.212791	-0.389279	-0.365765		0.136203	-0.5515	-0.515424	-0.459942	-0.395129	-0.088943	0.507499	0.496134	0.369065	0.210851	-0.460151	-0.481589
ENSG00000118307	CASC1	protein_coding	0.312521	-0.390529	-0.416949	-0.22324	-0.441387	-0.196251	0.479671	0.454317	0.2662	0.139345	-0.320439	-0.38219		0.352096	-0.5515	-0.570482	-0.408952	-0.472792	-0.178662	0.517647	0.592793	0.271938	0.194565	-0.483059	-0.593397
ENSG00000049860	HEXB	protein_coding	53.0921	-0.472261	-0.412995	-0.229997	-0.189323	0.255882	0.680478	0.500919	0.571528	0.367815	-0.131398	-0.299202		53.9411	-0.551502	-0.4294	-0.328101	-0.235848	0.189189	0.574459	0.569874	0.57872	0.350505	-0.23997	-0.412741
ENSG00000119673	ACOT2	protein_coding	18.3206	-0.418404	-0.550946	-0.39669	-0.368918	0.0414258	0.576427	0.516827	0.531593	0.195561	-0.357022	-0.437033		17.443	-0.551507	-0.630727	-0.540955	-0.35505	0.000330518	0.594186	0.562506	0.519142	0.279165	-0.417728	-0.573757
ENSG00000232956	SNHG15	non-coding	10.598	-0.560862	-0.479488	-0.30807	-0.265187	0.0279725	0.619468	0.622888	0.455222	0.463074	-0.266892	-0.296677		11.104	-0.551521	-0.450022	-0.245051	-0.223586	0.0672318	0.59147	0.54971	0.381803	0.373065	-0.254946	-0.356852
ENSG00000196262	PPIA	protein_coding	161.555	-0.463253	-0.479441	-0.274826	-0.0204604	0.460177	0.600189	0.467206	0.628915	0.407192	-0.0943334	-0.236839		160.214	-0.551524	-0.417899	-0.305804	-0.102199	0.378456	0.528029	0.513884	0.607476	0.387906	-0.178675	-0.371205
ENSG00000221978	CCNL2	protein_coding	141.395	-0.556619	-0.47218	-0.171593	-0.300245	-0.0515787	0.61031	0.586887	0.397164	0.365578	-0.219012	-0.336675		140.983	-0.551538	-0.525514	-0.330098	-0.313963	-0.116426	0.649054	0.605453	0.308739	0.275856	-0.314677	-0.483742
ENSG00000136986	DERL1	protein_coding	29.5253	-0.50269	-0.439022	-0.232106	-0.120642	0.326556	0.64765	0.514387	0.659743	0.489731	-0.0393007	-0.169904		29.6795	-0.551611	-0.436393	-0.338435	-0.140885	0.269613	0.546365	0.515235	0.6489	0.411274	-0.163976	-0.318719
ENSG00000174945	AMZ1	protein_coding	0.0872063	-0.428654	-0.375798	-0.0792311	-0.185706	0.0131236	0.507485	0.485189	0.365943	0.233952	-0.163225	-0.226872		0.0926359	-0.551733	-0.515173	-0.386318	-0.427737	-0.200083	0.580901	0.620625	0.224422	0.139528	-0.363659	-0.44397
ENSG00000171714	ANO5	protein_coding	4.36805	-0.54791	-0.409686	-0.34426	-0.495266	-0.0708504	0.572504	0.482193	0.468129	0.25259	-0.360183	-0.441412		4.64414	-0.551795	-0.526123	-0.512234	-0.444595	-0.0949699	0.528761	0.529595	0.404333	0.228009	-0.433055	-0.573973
ENSG00000278611	CTC-543D15.8	non-coding	1.33288	-0.472375	-0.399572	-0.219531	-0.495082	-0.185462	0.515677	0.559212	0.36555	0.133188	-0.383584	-0.45731		1.2906	-0.551826	-0.491447	-0.403022	-0.485538	-0.233019	0.536493	0.641096	0.259941	0.169242	-0.458544	-0.560272
ENSG00000116833	NR5A2	protein_coding	0.697101	-0.540325	-0.435479	-0.261472	-0.342985	-0.00173143	0.783463	0.657601	0.506156	0.345919	-0.246537	-0.302801		0.707194	-0.55185	-0.542252	-0.294748	-0.355005	-0.0693824	0.812478	0.605949	0.333882	0.282933	-0.274873	-0.456796	EC
ENSG00000144648	ACKR2	protein_coding	0.882462	-0.584031	-0.405881	-0.299547	-0.506244	-0.123663	0.691666	0.66788	0.483226	0.204338	-0.383623	-0.47418		0.820961	-0.551854	-0.452074	-0.327771	-0.477884	-0.159255	0.584301	0.638926	0.393748	0.24471	-0.330546	-0.51894
ENSG00000124613	ZNF391	protein_coding	1.54604	-0.474317	-0.432318	-0.143728	-0.459701	-0.0655262	0.623303	0.578956	0.419078	0.21662	-0.259076	-0.417485		1.58046	-0.551974	-0.463033	-0.282827	-0.434959	-0.0960977	0.57389	0.653144	0.30033	0.156616	-0.318593	-0.520737
ENSG00000110693	SOX6	protein_coding	1.02268	-0.535727	-0.462976	-0.28197	-0.442371	-0.136468	0.609645	0.704984	0.472913	0.320632	-0.273942	-0.336434		1.06762	-0.551981	-0.547723	-0.378058	-0.399837	-0.109135	0.673086	0.697674	0.325634	0.215533	-0.347956	-0.458065
ENSG00000140259	MFAP1	protein_coding	23.8932	-0.531901	-0.479984	-0.306564	-0.229601	0.26696	0.65587	0.485762	0.673446	0.416953	-0.111737	-0.326742		24.5721	-0.551995	-0.494989	-0.431153	-0.205477	0.233679	0.500268	0.496959	0.630131	0.352589	-0.237378	-0.409886
ENSG00000139187	KLRG1	protein_coding	0.997245	-0.544446	-0.43015	-0.277087	-0.402533	-0.0271098	0.519154	0.688863	0.479824	0.22557	-0.11539	-0.182862	FB	1.04569	-0.552028	-0.448426	-0.350621	-0.500497	-0.104302	0.533414	0.664823	0.331473	0.243427	-0.26019	-0.444328
ENSG00000100726	TELO2	protein_coding	23.7064	-0.551316	-0.5258	-0.219104	-0.157017	0.262685	0.584454	0.563619	0.589205	0.443781	-0.105272	-0.314681		23.4185	-0.552032	-0.500405	-0.300704	-0.123418	0.22634	0.546737	0.544837	0.496757	0.366705	-0.184132	-0.403881
ENSG00000105136	ZNF419	protein_coding	3.94796	-0.533608	-0.448799	-0.100514	-0.377503	-0.0124344	0.658627	0.592384	0.440732	0.295414	-0.14753	-0.338274		3.85183	-0.552075	-0.438627	-0.244366	-0.362828	-0.154494	0.618295	0.594499	0.242616	0.173726	-0.270797	-0.475196
ENSG00000188529	SRSF10	protein_coding	25.4405	-0.441755	-0.339165	-0.092209	-0.277842	0.0494941	0.66126	0.476507	0.435443	0.433726	-0.152129	-0.283781	EC	25.8708	-0.552085	-0.461244	-0.294776	-0.288493	0.0430228	0.662324	0.587402	0.405165	0.343303	-0.304386	-0.44682
ENSG00000225643	RP11-70P17.1	non-coding	0.972168	-0.476987	-0.342013	-0.308641	-0.406898	-0.120451	0.474177	0.423736	0.322409	0.253658	-0.297453	-0.337961		1.04736	-0.55212	-0.515072	-0.479819	-0.504776	-0.293679	0.501668	0.514001	0.238717	0.0760915	-0.481843	-0.505121
ENSG00000267257	RP11-1151B14.4	non-coding	0.721199	-0.548943	-0.530596	-0.482523	-0.544522	-0.204672	0.508964	0.539858	0.398082	0.151209	-0.538318	-0.527355		0.814242	-0.552128	-0.587864	-0.583239	-0.504367	-0.225769	0.520333	0.551272	0.328867	0.133377	-0.521495	-0.529921
ENSG00000198879	SFMBT2	protein_coding	3.30855	-0.600106	-0.675966	-0.39217	-0.263908	0.0670867	0.664906	0.690196	0.698419	0.459185	-0.19289	-0.242116		3.1996	-0.552132	-0.639586	-0.49474	-0.284124	-0.0357282	0.603715	0.622366	0.496816	0.291356	-0.262684	-0.330083
ENSG00000104953	TLE6	protein_coding	0.828134	-0.35178	-0.310195	0.0927098	-0.166779	0.121041	0.41273	0.488031	0.403565	0.142691	-0.0594281	-0.174436		0.784204	-0.552134	-0.465002	-0.187807	-0.281498	0.00898328	0.510397	0.620138	0.353174	0.229085	-0.254844	-0.453617
ENSG00000187049	TMEM216	protein_coding	9.64609	-0.541964	-0.41168	-0.210015	-0.365215	0.0837322	0.63864	0.604765	0.517994	0.352824	-0.0928538	-0.28872		10.063	-0.552168	-0.360015	-0.231756	-0.332411	0.00277511	0.552584	0.604613	0.40148	0.293325	-0.216258	-0.427227
ENSG00000009335	UBE3C	protein_coding	27.1947	-0.470426	-0.512051	-0.330682	-0.280689	0.205096	0.672681	0.468761	0.611925	0.385559	-0.234403	-0.387805		27.5061	-0.552189	-0.525356	-0.456365	-0.296937	0.134724	0.582325	0.527106	0.576161	0.367146	-0.32849	-0.477155
ENSG00000169085	C8orf46	protein_coding	3.80351	-0.469507	-0.418899	-0.341502	-0.585504	-0.323805	0.505623	0.413911	0.308147	0.171728	-0.464547	-0.525522		3.3407	-0.552193	-0.593821	-0.504257	-0.542616	-0.235829	0.563519	0.531108	0.349397	0.207597	-0.490481	-0.581739
ENSG00000158406	HIST1H4H	protein_coding	2.47174	-0.498451	-0.472512	-0.236231	-0.251472	-0.0686104	0.379751	0.541446	0.420837	0.293965	-0.136961	-0.164907		2.2435	-0.552205	-0.559048	-0.429891	-0.414249	-0.0682266	0.46414	0.561023	0.363293	0.165014	-0.359053	-0.383655
ENSG00000272084	RP5-1126H10.2	non-coding	1.00283	-0.645002	-0.535313	-0.275377	-0.358321	-0.00900544	0.628145	0.66032	0.466308	0.420612	-0.227063	-0.31743		1.09151	-0.552233	-0.509016	-0.383962	-0.40165	-0.16334	0.56532	0.615129	0.285975	0.185072	-0.382455	-0.471916
ENSG00000072042	RDH11	protein_coding	37.6502	-0.457009	-0.416711	-0.237072	-0.0886195	0.379229	0.574804	0.468517	0.508759	0.337515	-0.14875	-0.276094		37.5672	-0.552235	-0.39808	-0.32943	-0.21982	0.224861	0.504261	0.525378	0.492852	0.325066	-0.277262	-0.427462
ENSG00000196504	PRPF40A	protein_coding	16.6711	-0.50289	-0.417623	-0.208514	-0.210686	0.193338	0.697015	0.514329	0.552342	0.429126	-0.17819	-0.328865		16.8413	-0.552283	-0.496916	-0.371081	-0.193989	0.151943	0.612176	0.534195	0.520043	0.347401	-0.254521	-0.41026
ENSG00000253105	KB-1448A5.1	non-coding	0.186591	-0.422207	-0.406083	-0.379336	-0.392818	-0.178064	0.387724	0.561344	0.364156	0.135428	-0.281878	-0.280085	FB	0.211647	-0.552291	-0.48516	-0.430206	-0.503736	-0.183065	0.524543	0.605201	0.199835	0.109936	-0.448204	-0.511449
ENSG00000103495	MAZ	protein_coding	22.8287	-0.532862	-0.438567	-0.219868	-0.140802	0.344283	0.526108	0.535983	0.535548	0.342704	-0.0681985	-0.301151		23.3384	-0.552307	-0.403761	-0.329796	-0.249063	0.172507	0.486154	0.520304	0.470785	0.304987	-0.261754	-0.453643
ENSG00000111605	CPSF6	protein_coding	23.2995	-0.484326	-0.386416	-0.0531443	-0.193241	0.129701	0.682502	0.562221	0.477836	0.360551	-0.0851305	-0.211656		24.4006	-0.552366	-0.47573	-0.304443	-0.230489	0.0454662	0.650185	0.586326	0.369186	0.250901	-0.232075	-0.40583
ENSG00000112592	TBP	protein_coding	13.9283	-0.448724	-0.37273	-0.198357	-0.306928	0.070291	0.627761	0.414925	0.492148	0.293098	-0.248785	-0.412486		13.8784	-0.552451	-0.49145	-0.381641	-0.295732	0.0167532	0.591022	0.533019	0.485716	0.310447	-0.311924	-0.492579
ENSG00000205903	ZNF316	protein_coding	23.4813	-0.553016	-0.505915	-0.204807	-0.315384	0.00619875	0.608326	0.569809	0.480551	0.339719	-0.19515	-0.345125		23.796	-0.55246	-0.525255	-0.420699	-0.363994	-0.121624	0.604555	0.563122	0.362563	0.274542	-0.342565	-0.506754
ENSG00000135604	STX11	protein_coding	2.64136	-0.532978	-0.504436	-0.311797	-0.26153	-0.00542608	0.628387	0.635014	0.59152	0.481288	-0.193647	-0.0952441		3.07955	-0.552484	-0.444519	-0.229719	-0.313596	0.00652108	0.65755	0.605236	0.404968	0.425251	-0.287098	-0.310003
ENSG00000139505	MTMR6	protein_coding	10.7181	-0.4506	-0.316054	-0.236624	-0.404873	0.00743797	0.643267	0.424727	0.452058	0.346043	-0.346971	-0.432664	EC	10.9365	-0.552487	-0.430332	-0.385485	-0.398708	-0.0145611	0.574721	0.504555	0.471462	0.318417	-0.398354	-0.508778
ENSG00000231871	IPO9-AS1	non-coding	0.350737	-0.589867	-0.430125	-0.347772	-0.43465	-0.081597	0.475703	0.620221	0.405816	0.204563	-0.284335	-0.364528		0.360868	-0.55249	-0.514445	-0.435828	-0.483651	-0.175494	0.493083	0.585937	0.298817	0.200193	-0.399703	-0.488448
ENSG00000149182	ARFGAP2	protein_coding	61.6903	-0.519708	-0.46584	-0.318291	-0.289555	0.156178	0.593469	0.475522	0.557532	0.303251	-0.228306	-0.453029		61.7369	-0.552515	-0.485883	-0.405491	-0.304939	0.0321966	0.511632	0.533861	0.476253	0.292018	-0.352871	-0.526619
ENSG00000113593	PPWD1	protein_coding	24.9983	-0.458017	-0.454667	-0.184647	-0.313461	0.0546659	0.623823	0.476414	0.553099	0.342559	-0.0773225	-0.315509		24.6733	-0.55253	-0.538284	-0.338985	-0.314696	0.0479	0.635287	0.584473	0.446281	0.321557	-0.250212	-0.482232
ENSG00000160075	SSU72	protein_coding	39.3352	-0.551242	-0.453029	-0.337635	-0.251957	0.210419	0.622791	0.48703	0.546735	0.393527	-0.236206	-0.428989		38.7993	-0.552542	-0.397291	-0.340583	-0.243665	0.0775422	0.482834	0.480998	0.506188	0.358942	-0.300008	-0.435271
ENSG00000273209	RP11-107N15.1	non-coding	0.512006	-0.546145	-0.490495	-0.331146	-0.451472	-0.254801	0.464234	0.628792	0.348439	0.229817	-0.347052	-0.440595	FB	0.540984	-0.552604	-0.453189	-0.415692	-0.531907	-0.269673	0.504621	0.628427	0.213809	0.122974	-0.453194	-0.557042
ENSG00000145332	KLHL8	protein_coding	3.22498	-0.556952	-0.440269	-0.239591	-0.491387	0.00416467	0.740315	0.601957	0.570814	0.429845	-0.339022	-0.450573		3.53019	-0.552647	-0.422094	-0.395009	-0.507673	-0.088573	0.61305	0.536656	0.412816	0.294228	-0.452827	-0.597146
ENSG00000166104	RP11-299H22.3	non-coding	0.13115	-0.44619	-0.494286	-0.223649	-0.288573	-0.0573024	0.374261	0.464721	0.332151	0.241437	-0.381277	-0.324887		0.151055	-0.552675	-0.543988	-0.401123	-0.487052	-0.169493	0.445346	0.514958	0.28097	0.156718	-0.457965	-0.518116
ENSG00000151883	PARP8	protein_coding	10.0781	-0.503628	-0.527362	-0.217081	-0.231163	0.148042	0.666681	0.606332	0.624337	0.336294	-0.000454351	-0.169557		10.2817	-0.552738	-0.527139	-0.359392	-0.216151	0.0267252	0.604572	0.560598	0.487612	0.342957	-0.167625	-0.371334
ENSG00000143384	MCL1	protein_coding	209.682	-0.54321	-0.487823	-0.355106	-0.284953	-0.0235357	0.563191	0.555215	0.462167	0.391128	-0.353706	-0.273544		250.97	-0.55274	-0.486443	-0.35971	-0.334762	-0.0315945	0.573073	0.570697	0.450244	0.325711	-0.408955	-0.378107
ENSG00000166508	MCM7	protein_coding	44.3065	-0.519263	-0.43253	-0.151661	-0.0609123	0.4108	0.564657	0.450672	0.573489	0.413523	0.0181427	-0.205445		44.9962	-0.552768	-0.401917	-0.278419	-0.104667	0.297389	0.4568	0.471833	0.47444	0.323741	-0.212209	-0.407727
ENSG00000170323	FABP4	protein_coding	69.3398	-0.564232	-0.408815	-0.205132	-0.489642	-0.109783	0.709624	0.66303	0.482904	0.272364	-0.342473	-0.418287		71.5602	-0.552775	-0.475912	-0.372154	-0.537073	-0.219334	0.678208	0.669992	0.322384	0.191505	-0.410589	-0.555448
ENSG00000236552	RPL13AP5	non-coding	40.5492	-0.464679	-0.277346	-0.176917	-0.314349	-0.106518	0.400882	0.39476	0.234898	0.238034	-0.293308	-0.358734		41.0385	-0.552798	-0.323791	-0.315953	-0.372018	-0.076169	0.484241	0.5639	0.303348	0.267269	-0.370984	-0.491413
ENSG00000164438	TLX3	protein_coding	0.0341902	-0.525607	-0.504261	-0.494932	-0.498247	-0.147256	0.488163	0.451467	0.315043	0.203241	-0.415249	-0.547127		0.050869	-0.552833	-0.512706	-0.478414	-0.4446	-0.176937	0.529795	0.515901	0.318678	0.170459	-0.443277	-0.533749
ENSG00000280758	RP11-216B9.9	non-coding	1.99531	-0.432527	-0.41879	-0.0915785	-0.152784	0.0328285	0.453676	0.632105	0.356509	0.306023	-0.095209	-0.0991621	FB	2.03361	-0.552838	-0.481786	-0.275181	-0.356803	-0.067551	0.576261	0.64281	0.204206	0.179422	-0.327008	-0.428121
ENSG00000225611	LINC02158	non-coding	0.242965	-0.455045	-0.500592	-0.258698	-0.296845	0.0525285	0.543475	0.503193	0.535551	0.294163	-0.179487	-0.238146		0.267801	-0.552872	-0.493266	-0.373384	-0.388873	-0.0231917	0.524063	0.522316	0.454165	0.307308	-0.337804	-0.47052
ENSG00000108590	MED31	protein_coding	10.4041	-0.551445	-0.446468	-0.215045	-0.241104	0.203307	0.704891	0.56252	0.599523	0.442475	-0.141913	-0.27038		10.466	-0.552876	-0.410282	-0.347862	-0.236786	0.211324	0.500474	0.497842	0.566386	0.347944	-0.249879	-0.416942
ENSG00000115970	THADA	protein_coding	4.45597	-0.581804	-0.327013	-0.18161	-0.310185	0.157633	0.621528	0.573104	0.559523	0.480405	-0.164085	-0.327377		4.46083	-0.552917	-0.409436	-0.305747	-0.313685	0.122595	0.566178	0.550302	0.490081	0.317356	-0.294043	-0.480965
ENSG00000132669	RIN2	protein_coding	12.92	-0.571512	-0.558329	-0.241052	-0.333989	0.154342	0.755897	0.675948	0.667956	0.459216	-0.189463	-0.354187		13.2122	-0.552952	-0.552787	-0.3397	-0.317328	0.0509726	0.73958	0.660301	0.541238	0.399713	-0.269549	-0.47828
ENSG00000089022	MAPKAPK5	protein_coding	7.00858	-0.507858	-0.420048	-0.20502	-0.246762	0.191014	0.679706	0.500633	0.546539	0.406305	-0.196767	-0.391209		7.11314	-0.552962	-0.435887	-0.324657	-0.257116	0.0919324	0.545687	0.539127	0.443647	0.327295	-0.293809	-0.471929
ENSG00000163257	DCAF16	protein_coding	13.2099	-0.512497	-0.431755	-0.202202	-0.308795	0.0509308	0.655908	0.517208	0.455607	0.359516	-0.266528	-0.383094		13.2838	-0.552966	-0.528641	-0.372606	-0.281916	-0.013061	0.64149	0.575893	0.353695	0.284084	-0.300552	-0.488325
ENSG00000166473	PKD1L2	protein_coding	0.64787	-0.508945	-0.353623	-0.223941	-0.503961	-0.224506	0.506154	0.590466	0.380848	0.202531	-0.310116	-0.340541		0.811179	-0.552971	-0.560807	-0.459008	-0.545006	-0.182393	0.596979	0.667331	0.406539	0.207321	-0.420003	-0.545162
ENSG00000124302	CHST8	protein_coding	0.418567	-0.591939	-0.314262	-0.172728	-0.468128	-0.176311	0.552047	0.638029	0.363005	0.309996	-0.357861	-0.362304		0.379717	-0.552987	-0.32942	-0.161876	-0.487207	-0.170966	0.607326	0.64126	0.193721	0.23414	-0.341217	-0.452499
ENSG00000070010	UFD1L	protein_coding	32.4158	-0.535682	-0.38009	-0.306583	-0.21083	0.264557	0.62094	0.431897	0.590927	0.428392	-0.223894	-0.340113		32.5447	-0.553118	-0.347449	-0.325647	-0.225116	0.171715	0.451291	0.446708	0.531621	0.332349	-0.312933	-0.426061
ENSG00000100583	SAMD15	protein_coding	0.313097	-0.476973	-0.353063	-0.0886132	-0.304415	0.130175	0.581618	0.452996	0.619685	0.385463	-0.0723531	-0.201279		0.297569	-0.553201	-0.428817	-0.189554	-0.285858	0.150121	0.537922	0.550138	0.535263	0.394022	-0.201032	-0.405578
ENSG00000223403	MEG9	non-coding	1.94228	-0.526672	-0.464126	-0.254639	-0.470678	-0.182977	0.679224	0.651786	0.492947	0.367647	-0.319475	-0.351646		2.34809	-0.553211	-0.466266	-0.320559	-0.439112	-0.129136	0.616355	0.653835	0.315086	0.279267	-0.320624	-0.392509
ENSG00000170959	DCDC1	protein_coding	0.0353042	-0.504521	-0.532114	-0.277267	-0.343034	-0.0129882	0.620225	0.572739	0.509663	0.369347	-0.213551	-0.277378		0.0328041	-0.55325	-0.563018	-0.441042	-0.374932	0.0106298	0.520846	0.561999	0.438764	0.277994	-0.380547	-0.458943
ENSG00000197170	PSMD12	protein_coding	14.8957	-0.514498	-0.355051	-0.240749	-0.261444	0.133116	0.659961	0.478803	0.485508	0.436442	-0.270969	-0.325377	EC	15.6712	-0.553272	-0.407696	-0.333791	-0.282609	0.0995132	0.574941	0.521912	0.457784	0.324942	-0.357004	-0.407863
ENSG00000137571	SLCO5A1	protein_coding	0.130689	-0.516705	-0.409274	-0.126768	-0.27927	-0.0319563	0.47494	0.589389	0.448127	0.303736	-0.128769	-0.104534		0.19833	-0.553289	-0.448305	-0.285743	-0.311511	-0.0762589	0.494626	0.603526	0.294005	0.189326	-0.25366	-0.214997
ENSG00000231074	HCG18	non-coding	3.52367	-0.512798	-0.402656	-0.161451	-0.295564	0.111481	0.681042	0.578082	0.532981	0.477834	-0.116589	-0.277305		3.48896	-0.553307	-0.510918	-0.320704	-0.289988	0.0335457	0.658057	0.587578	0.422875	0.356895	-0.223238	-0.427379
ENSG00000164327	RICTOR	protein_coding	9.64717	-0.501121	-0.474802	-0.193929	-0.336289	-0.0719748	0.66539	0.560316	0.423574	0.305038	-0.29399	-0.336528		9.7623	-0.553333	-0.558989	-0.430284	-0.374432	-0.133087	0.668559	0.620815	0.334422	0.215803	-0.387639	-0.497671
ENSG00000110427	KIAA1549L	protein_coding	0.150356	-0.459954	-0.477693	-0.336233	-0.290594	-0.123644	0.433077	0.537675	0.308656	0.245697	-0.359244	-0.262822		0.166867	-0.553345	-0.525798	-0.355681	-0.25429	0.0419171	0.586336	0.610216	0.304461	0.223278	-0.333849	-0.414369
ENSG00000181035	SLC25A42	protein_coding	12.5759	-0.572871	-0.475171	-0.305647	-0.533004	-0.191908	0.578153	0.685663	0.468577	0.195742	-0.297932	-0.470177		12.7226	-0.553414	-0.474277	-0.454868	-0.538115	-0.259838	0.508777	0.594043	0.26298	0.142459	-0.466863	-0.558072
ENSG00000132967	HMGB1P5	non-coding	4.22406	-0.519003	-0.341394	-0.183759	-0.266284	0.145775	0.564832	0.501846	0.508384	0.38789	-0.130346	-0.259284		5.10319	-0.553438	-0.533881	-0.356715	-0.209062	0.127456	0.551191	0.548184	0.432497	0.2483	-0.248368	-0.37153
ENSG00000250120	PCDHA10	protein_coding	0.134132	-0.487736	-0.308509	-0.0827267	-0.368798	-0.0916789	0.595089	0.558389	0.384025	0.365073	-0.294588	-0.296777		0.12399	-0.553454	-0.398611	-0.229666	-0.425622	-0.111634	0.53187	0.595391	0.242651	0.18716	-0.340159	-0.494428
ENSG00000126353	CCR7	protein_coding	1.43338	-0.521111	-0.508536	-0.197687	-0.205846	0.175133	0.566333	0.549211	0.68638	0.475162	0.0272495	-0.0366835		1.48473	-0.553464	-0.476067	-0.282193	-0.260451	0.113471	0.632109	0.574949	0.520852	0.329316	-0.159506	-0.258125
ENSG00000115956	PLEK	protein_coding	6.9762	-0.604337	-0.569619	-0.30372	-0.258218	0.178151	0.650774	0.697073	0.826764	0.582645	-0.027742	-0.06561		7.22246	-0.553531	-0.474138	-0.357602	-0.254962	0.251371	0.527242	0.618061	0.762451	0.51029	-0.0860844	-0.188488
ENSG00000138430	OLA1	protein_coding	14.6369	-0.530521	-0.274362	-0.244456	-0.362058	0.104597	0.650875	0.418677	0.495979	0.375348	-0.305205	-0.382087	EC	15.1526	-0.553615	-0.332388	-0.306663	-0.330201	0.0681167	0.521776	0.465032	0.433024	0.277048	-0.387339	-0.495826
ENSG00000177181	RIMKLA	protein_coding	1.46284	-0.618138	-0.428953	-0.358067	-0.594969	-0.223919	0.592788	0.538171	0.361976	0.272956	-0.608458	-0.669335		1.42425	-0.553619	-0.42965	-0.409892	-0.587309	-0.229531	0.495133	0.540153	0.290838	0.187934	-0.555908	-0.630319
ENSG00000092871	RFFL	protein_coding	9.50251	-0.516778	-0.505063	-0.290287	-0.0716261	0.263503	0.563999	0.514346	0.562833	0.370516	-0.224716	-0.218205		9.69459	-0.55365	-0.537946	-0.409533	-0.140131	0.152268	0.572332	0.526665	0.488744	0.280098	-0.304876	-0.363566
ENSG00000183011	NAA38	protein_coding	39.7883	-0.55253	-0.474162	-0.319143	-0.260467	0.268174	0.584129	0.589826	0.571524	0.342335	-0.256778	-0.402857		40.6638	-0.553713	-0.431148	-0.415659	-0.305942	0.0899009	0.485343	0.541409	0.457601	0.277665	-0.335096	-0.487243
ENSG00000184599	FAM19A3	protein_coding	0.0742532	-0.444511	-0.452293	-0.352645	-0.512326	-0.181711	0.399573	0.391988	0.313659	0.199735	-0.32873	-0.327415		0.10277	-0.553767	-0.434481	-0.419555	-0.487419	-0.196508	0.523971	0.547485	0.218155	0.144718	-0.439757	-0.520205
ENSG00000100410	PHF5A	protein_coding	31.8311	-0.616554	-0.400224	-0.323406	-0.32828	0.166781	0.683922	0.487703	0.568749	0.416241	-0.255321	-0.407093		33.4176	-0.553777	-0.310968	-0.311446	-0.286398	0.0817435	0.468976	0.456669	0.481377	0.33033	-0.323361	-0.436125
ENSG00000226334	RP11-217B7.2	non-coding	0.346189	-0.526766	-0.407444	-0.382468	-0.57058	-0.250855	0.416492	0.452523	0.323785	0.164485	-0.560245	-0.580618		0.470173	-0.553787	-0.470452	-0.37002	-0.461525	-0.140035	0.498487	0.570444	0.380457	0.215198	-0.392791	-0.547337
ENSG00000151640	DPYSL4	protein_coding	1.84113	-0.354728	-0.244181	0.114912	-0.25177	-0.0477226	0.433584	0.449194	0.279964	0.221121	-0.19625	-0.296629		1.82178	-0.553789	-0.380075	-0.18556	-0.472594	-0.236251	0.542382	0.616109	0.184432	0.201876	-0.342666	-0.474038
ENSG00000182700	IGIP	protein_coding	13.4083	-0.598194	-0.480347	-0.265107	-0.481482	-0.136602	0.589504	0.662138	0.431312	0.269608	-0.217865	-0.371772		14.1696	-0.553817	-0.42532	-0.342568	-0.507491	-0.131045	0.521146	0.638702	0.258516	0.179155	-0.361036	-0.534037
ENSG00000182586	LINC00334	non-coding	0.320912	-0.539573	-0.563662	-0.351463	-0.33523	-0.0293805	0.60208	0.476976	0.449501	0.272875	-0.267029	-0.344576		0.346481	-0.553839	-0.516932	-0.458444	-0.46439	-0.205525	0.498414	0.547772	0.308098	0.226608	-0.399167	-0.447526
ENSG00000086848	ALG9	protein_coding	7.46198	-0.578401	-0.293886	-0.316673	-0.446334	-0.0665839	0.641104	0.571643	0.385832	0.301248	-0.449102	-0.551005		7.53202	-0.553867	-0.305562	-0.319387	-0.427368	-0.0837596	0.508863	0.535083	0.29128	0.241456	-0.435374	-0.521915
ENSG00000043143	JADE2	protein_coding	14.7104	-0.614272	-0.515735	-0.263687	-0.441161	0.0853118	0.67871	0.608313	0.628211	0.376104	-0.172567	-0.404873		14.4349	-0.553867	-0.482722	-0.370039	-0.400313	-0.0392115	0.571337	0.545606	0.525394	0.319114	-0.251827	-0.472517
ENSG00000226757	PP12613	non-coding	0.0451586	-0.416241	-0.398025	-0.222416	-0.300952	-0.221769	0.305302	0.34887	0.154232	0.121584	-0.288672	-0.233802		0.066472	-0.553897	-0.463283	-0.393472	-0.50791	-0.270369	0.449826	0.557083	0.170327	0.0760933	-0.447568	-0.505615
ENSG00000177192	PUS1	protein_coding	7.78015	-0.559429	-0.413657	-0.234891	-0.306332	0.169284	0.625106	0.523843	0.547845	0.448348	-0.18829	-0.323468		8.12875	-0.553914	-0.374659	-0.268863	-0.261812	0.124904	0.51227	0.492391	0.452663	0.365114	-0.306833	-0.418279
ENSG00000122644	ARL4A	protein_coding	13.0799	-0.4896	-0.353298	-0.164834	-0.305432	0.0976036	0.629129	0.472324	0.548561	0.370666	-0.110166	-0.29074		12.0094	-0.55393	-0.387571	-0.320929	-0.353839	0.0254388	0.579973	0.540778	0.460354	0.355526	-0.311493	-0.415091
ENSG00000010539	ZNF200	protein_coding	3.05793	-0.503644	-0.464444	-0.256774	-0.324639	0.121829	0.671608	0.477165	0.582768	0.387716	-0.152244	-0.367372		3.13921	-0.553951	-0.502345	-0.379531	-0.25959	0.142518	0.597233	0.525463	0.561534	0.3983	-0.236967	-0.442794
ENSG00000144747	TMF1	protein_coding	12.3904	-0.480532	-0.340314	-0.128621	-0.25356	0.102347	0.665	0.481687	0.471949	0.431031	-0.199123	-0.27534	EC	12.4575	-0.553963	-0.424557	-0.29143	-0.23547	0.0749404	0.600397	0.533914	0.436225	0.304522	-0.266289	-0.378614
ENSG00000240342	RPS2P5	non-coding	196.721	-0.351889	-0.255918	-0.163738	-0.117716	0.19857	0.369215	0.323293	0.354905	0.155309	-0.0875897	-0.208813		210.098	-0.553964	-0.385079	-0.31746	-0.371584	-0.0106738	0.459346	0.523698	0.413811	0.371589	-0.353062	-0.459119
ENSG00000017260	ATP2C1	protein_coding	20.2353	-0.511517	-0.424353	-0.227954	-0.266829	0.166708	0.696805	0.525454	0.596951	0.429327	-0.154924	-0.287344		19.7312	-0.553998	-0.481746	-0.378242	-0.264959	0.112252	0.598654	0.546955	0.522717	0.341711	-0.275959	-0.462198
ENSG00000134287	ARF3	protein_coding	55.0039	-0.494105	-0.475833	-0.303863	-0.197491	0.316234	0.629489	0.476543	0.651801	0.403656	-0.185747	-0.348039		55.8094	-0.554005	-0.448406	-0.384943	-0.214758	0.211569	0.556818	0.536609	0.615473	0.419707	-0.245686	-0.410502
ENSG00000100567	PSMA3	protein_coding	64.5646	-0.463258	-0.411395	-0.281542	-0.114874	0.378942	0.601622	0.411455	0.620039	0.463176	-0.120075	-0.228816		65.7634	-0.554024	-0.419197	-0.342825	-0.142055	0.289571	0.486233	0.448161	0.599644	0.362307	-0.229413	-0.360398
ENSG00000271443	RP11-541E12.1	non-coding	0.170993	-0.52875	-0.434978	-0.38193	-0.48789	-0.174722	0.516385	0.55442	0.444702	0.216597	-0.393006	-0.422402		0.233496	-0.554056	-0.54462	-0.497033	-0.556644	-0.278281	0.543666	0.540791	0.255377	0.132602	-0.505912	-0.586829
ENSG00000145476	CYP4V2	protein_coding	10.3281	-0.502815	-0.354953	-0.224074	-0.427696	-0.0590339	0.547863	0.5173	0.460239	0.245985	-0.241446	-0.372409		10.6836	-0.554075	-0.51185	-0.346376	-0.394572	-0.0548232	0.611343	0.594633	0.401806	0.240485	-0.305971	-0.488786
ENSG00000198455	ZXDB	protein_coding	5.08064	-0.539701	-0.46838	-0.240401	-0.312528	0.0326363	0.702638	0.565942	0.528063	0.392716	-0.256624	-0.356712		5.20541	-0.554271	-0.470106	-0.367742	-0.319423	-0.0296153	0.603833	0.540222	0.460515	0.349119	-0.342924	-0.450108
ENSG00000196367	TRRAP	protein_coding	10.1301	-0.556109	-0.500766	-0.266286	-0.255341	0.236184	0.690894	0.575018	0.630172	0.400037	-0.180218	-0.342374		10.222	-0.554287	-0.521853	-0.400972	-0.25226	0.107893	0.611277	0.558768	0.529369	0.367355	-0.27303	-0.464743
ENSG00000156136	DCK	protein_coding	7.09976	-0.515565	-0.508998	-0.262763	-0.175095	0.31129	0.660344	0.524618	0.656271	0.364039	0.00319634	-0.218406		6.96201	-0.554291	-0.51141	-0.338588	-0.201624	0.230354	0.573325	0.564717	0.573658	0.298015	-0.190712	-0.389915
ENSG00000100987	VSX1	protein_coding	0.129276	-0.468627	-0.308852	-0.142466	-0.392652	-0.17059	0.446719	0.535497	0.294258	0.147467	-0.201441	-0.22795		0.135747	-0.554366	-0.404609	-0.29299	-0.471097	-0.210196	0.499413	0.601598	0.197327	0.144036	-0.428925	-0.461277
ENSG00000234961	RP11-124N14.3	non-coding	2.76569	-0.592672	-0.424657	-0.286702	-0.492095	-0.207063	0.606303	0.640771	0.405894	0.369333	-0.368523	-0.393875		3.35986	-0.554368	-0.554385	-0.366032	-0.486747	-0.152679	0.698363	0.654836	0.350845	0.352774	-0.405431	-0.488434
ENSG00000204305	AGER	protein_coding	10.3077	-0.576343	-0.517029	-0.179253	-0.301897	-0.0351993	0.585963	0.683764	0.474593	0.337549	-0.106734	-0.287316		10.839	-0.554388	-0.556021	-0.327754	-0.274172	-0.0524265	0.589125	0.633018	0.316388	0.30379	-0.24622	-0.408735
ENSG00000165055	METTL2B	protein_coding	5.27417	-0.468703	-0.369624	-0.18754	-0.242359	0.213634	0.621819	0.464232	0.526927	0.383376	-0.148266	-0.308309		5.42679	-0.55439	-0.447089	-0.351457	-0.283213	0.1673	0.575084	0.545288	0.50611	0.369869	-0.283888	-0.452381
ENSG00000250770	RP5-1063M23.3	non-coding	0.045016	-0.583613	-0.551938	-0.430029	-0.44952	-0.174633	0.552029	0.611218	0.422399	0.223044	-0.441369	-0.486144		0.040902	-0.554402	-0.527246	-0.433579	-0.412402	-0.124779	0.518238	0.579949	0.343225	0.24241	-0.386588	-0.468232
ENSG00000186446	ZNF501	protein_coding	1.642	-0.553957	-0.400346	-0.209666	-0.537258	-0.135065	0.661704	0.617112	0.46701	0.220708	-0.297928	-0.443439		1.74513	-0.554435	-0.45595	-0.386729	-0.471738	-0.0952147	0.588647	0.608305	0.344766	0.15681	-0.35161	-0.549903
ENSG00000125735	TNFSF14	protein_coding	2.25707	-0.576464	-0.507797	-0.207368	-0.332723	-0.029397	0.579158	0.662737	0.637294	0.461837	-0.0449442	-0.137057		3.01597	-0.554441	-0.467728	-0.276689	-0.397148	-0.0547105	0.575995	0.632297	0.45504	0.397983	-0.206441	-0.331294
ENSG00000277420	CH17-408M7.1	non-coding	0.152106	-0.574273	-0.465662	-0.307443	-0.628018	-0.260304	0.547572	0.586946	0.331343	0.138967	-0.49627	-0.515535		0.177885	-0.554451	-0.479515	-0.425689	-0.45092	-0.167953	0.434502	0.563714	0.294345	0.153189	-0.374602	-0.46933
ENSG00000271334	LINC02104	non-coding	0.279169	-0.480563	-0.265279	-0.160715	-0.379956	-0.133348	0.422075	0.608431	0.295041	0.19786	-0.27966	-0.307783	FB	0.32207	-0.554497	-0.493294	-0.364804	-0.395765	-0.00395054	0.521483	0.617534	0.292256	0.178119	-0.380862	-0.467373
ENSG00000244681	MTHFD2P1	non-coding	0.0658212	-0.422137	-0.493818	-0.304887	-0.452491	-0.219131	0.467238	0.534885	0.294515	0.12388	-0.349685	-0.433852		0.0753794	-0.554512	-0.491279	-0.377421	-0.48789	-0.214755	0.520479	0.634562	0.230308	0.103226	-0.407212	-0.493647
ENSG00000122548	KIAA0087	non-coding	0.0723082	-0.50418	-0.365603	-0.289014	-0.459677	-0.182505	0.486512	0.554013	0.333008	0.131612	-0.336414	-0.411727		0.0748348	-0.554547	-0.51704	-0.42059	-0.572236	-0.251742	0.574218	0.602799	0.250293	0.161575	-0.425587	-0.521341
ENSG00000198040	ZNF84	protein_coding	9.25284	-0.493505	-0.462953	-0.130111	-0.435244	-0.101119	0.610948	0.560368	0.447856	0.268891	-0.153439	-0.337768		9.359	-0.55457	-0.532025	-0.34535	-0.45419	-0.161711	0.673043	0.62187	0.287093	0.196513	-0.314116	-0.53678
ENSG00000125901	MRPS26	protein_coding	57.292	-0.544099	-0.450818	-0.247036	-0.294822	0.17768	0.580787	0.579984	0.514627	0.30929	-0.225543	-0.418494		59.236	-0.554649	-0.391399	-0.324662	-0.341932	0.0394488	0.469609	0.53564	0.379201	0.248482	-0.347515	-0.522422
ENSG00000150628	SPATA4	protein_coding	0.162061	-0.452621	-0.468306	-0.422881	-0.450213	-0.204448	0.485461	0.438725	0.348492	0.221656	-0.41993	-0.516192		0.193839	-0.554761	-0.527904	-0.510832	-0.50972	-0.160773	0.468834	0.54991	0.344174	0.157388	-0.476417	-0.565272
ENSG00000145216	FIP1L1	protein_coding	21.5628	-0.483634	-0.528821	-0.260661	-0.10983	0.300488	0.655902	0.552717	0.662031	0.435445	-0.058531	-0.248819		22.6408	-0.554792	-0.53612	-0.412405	-0.190068	0.155655	0.579526	0.544712	0.539568	0.331747	-0.241459	-0.424842
ENSG00000164329	PAPD4	protein_coding	19.3508	-0.445861	-0.449478	-0.186896	-0.251175	0.114572	0.665617	0.523043	0.521828	0.322827	-0.161492	-0.354539		19.2239	-0.554795	-0.532646	-0.392405	-0.2564	0.0987241	0.610091	0.567883	0.512568	0.345514	-0.270353	-0.438048
ENSG00000143207	RFWD2	protein_coding	16.8978	-0.511391	-0.417425	-0.243527	-0.142132	0.31311	0.622237	0.460221	0.583853	0.452156	-0.134562	-0.272648		17.4691	-0.554865	-0.458375	-0.389929	-0.16064	0.266905	0.519034	0.486893	0.628374	0.378461	-0.252958	-0.392858
ENSG00000213973	ZNF99	protein_coding	0.0235547	-0.452539	-0.430796	-0.216585	-0.423207	-0.103581	0.479253	0.494791	0.308653	0.164064	-0.24084	-0.351883		0.024086	-0.554937	-0.489461	-0.378332	-0.40846	-0.0941443	0.509871	0.551515	0.273251	0.13771	-0.358394	-0.487233
ENSG00000047188	YTHDC2	protein_coding	13.4087	-0.481459	-0.518292	-0.282846	-0.320103	0.0928053	0.686884	0.523266	0.567909	0.396225	-0.24528	-0.37307		13.3936	-0.554952	-0.633279	-0.46351	-0.279893	0.0379757	0.676081	0.585592	0.502375	0.348371	-0.305098	-0.45873
ENSG00000065518	NDUFB4	protein_coding	71.362	-0.503227	-0.51112	-0.354044	-0.2736	0.150069	0.690487	0.558712	0.562662	0.319013	-0.291328	-0.403505		74.4767	-0.55497	-0.48719	-0.459072	-0.347431	0.0324518	0.54218	0.55377	0.468894	0.262947	-0.419077	-0.55039
ENSG00000117748	RPA2	protein_coding	27.2213	-0.52603	-0.419601	-0.271238	-0.370738	0.0518208	0.644543	0.513459	0.554604	0.347917	-0.158053	-0.316058		27.0513	-0.555022	-0.407465	-0.356615	-0.385446	0.0618048	0.530523	0.534959	0.46248	0.299554	-0.305984	-0.487903
ENSG00000178074	C2orf69	protein_coding	6.21642	-0.514397	-0.351803	-0.194704	-0.369124	0.0465261	0.664392	0.521941	0.421922	0.326726	-0.317057	-0.353742		6.39176	-0.555042	-0.406259	-0.29293	-0.396266	-0.0506807	0.640407	0.551402	0.339308	0.247846	-0.378407	-0.496989
ENSG00000084444	FAM234B	protein_coding	2.03384	-0.606275	-0.455118	-0.341055	-0.442798	-0.0611477	0.651197	0.59319	0.540694	0.475355	-0.275712	-0.36923		2.06273	-0.555055	-0.480267	-0.380948	-0.461903	-0.167947	0.664866	0.620466	0.384404	0.286035	-0.363452	-0.511251
ENSG00000147872	PLIN2	protein_coding	26.4549	-0.590336	-0.41608	-0.262778	-0.308538	0.0564386	0.684807	0.608737	0.597766	0.418014	-0.270102	-0.304736		26.251	-0.555063	-0.395329	-0.333007	-0.284613	-0.00814452	0.60071	0.537079	0.531076	0.29772	-0.280893	-0.414382
ENSG00000123095	BHLHE41	protein_coding	6.17072	-0.5105	-0.454233	-0.39932	-0.642478	-0.446403	0.478874	0.569407	0.294327	0.121377	-0.477172	-0.441475		6.63282	-0.55509	-0.463557	-0.463957	-0.608362	-0.342043	0.501621	0.587077	0.212901	0.0671779	-0.522335	-0.516935
ENSG00000089094	KDM2B	protein_coding	6.61457	-0.516948	-0.437504	-0.140359	-0.225806	0.243481	0.616881	0.586731	0.627427	0.419357	-0.0295514	-0.230941		6.61554	-0.555097	-0.502595	-0.330749	-0.228107	0.150831	0.579612	0.581542	0.529482	0.354628	-0.171618	-0.370379
ENSG00000171612	SLC25A33	protein_coding	5.49737	-0.360087	-0.215072	-0.292963	-0.308381	0.00875108	0.476195	0.2585	0.335469	0.263632	-0.366664	-0.378669		6.00052	-0.555106	-0.37817	-0.398513	-0.395749	-0.0230156	0.485577	0.478114	0.433507	0.338036	-0.452354	-0.482748
ENSG00000224186	C5orf66	non-coding	5.13448	-0.531962	-0.556015	-0.311216	-0.179059	0.177612	0.563704	0.55861	0.527727	0.282748	-0.254986	-0.314708		5.25177	-0.555112	-0.586306	-0.426423	-0.159774	0.0806638	0.597079	0.582786	0.447342	0.260292	-0.271767	-0.361816
ENSG00000149308	NPAT	protein_coding	4.13861	-0.489954	-0.398672	-0.147304	-0.279669	0.131207	0.707086	0.514834	0.554726	0.396702	-0.0823393	-0.251355	EC	4.17805	-0.555129	-0.494949	-0.343607	-0.297674	0.0816445	0.660435	0.576974	0.46856	0.343809	-0.270021	-0.466489
ENSG00000198026	ZNF335	protein_coding	13.4349	-0.533958	-0.46485	-0.235704	-0.153246	0.215926	0.559771	0.466622	0.50343	0.387064	-0.165733	-0.281129		13.4154	-0.555154	-0.501157	-0.357246	-0.195128	0.0660134	0.603658	0.545375	0.469602	0.347955	-0.255095	-0.427092
ENSG00000271075	RP11-589M4.4	non-coding	0.949119	-0.584675	-0.461417	-0.364492	-0.531613	-0.237906	0.625885	0.619873	0.483192	0.276663	-0.44049	-0.469145		1.48151	-0.555156	-0.57215	-0.47081	-0.546253	-0.230436	0.673043	0.614785	0.314774	0.235946	-0.463119	-0.569532
ENSG00000168538	TRAPPC11	protein_coding	15.7507	-0.498855	-0.452662	-0.297828	-0.373668	0.0942968	0.721506	0.510888	0.576967	0.334044	-0.275553	-0.45236		15.731	-0.555176	-0.525507	-0.408536	-0.309457	0.0994396	0.605946	0.547065	0.539371	0.341678	-0.319734	-0.514506
ENSG00000179021	C3orf38	protein_coding	5.62314	-0.53941	-0.45166	-0.252168	-0.313518	0.168395	0.716049	0.557045	0.616702	0.412852	-0.180742	-0.317579		5.9444	-0.555238	-0.443644	-0.360542	-0.295975	0.116008	0.595089	0.564249	0.565443	0.342381	-0.256826	-0.437102
ENSG00000163492	CCDC141	protein_coding	0.124522	-0.520377	-0.518175	-0.343814	-0.45784	-0.170393	0.545937	0.676307	0.470584	0.186467	-0.341163	-0.375033		0.134718	-0.555267	-0.493311	-0.412101	-0.510003	-0.0854879	0.559241	0.654055	0.341775	0.196484	-0.392042	-0.506694
ENSG00000185261	KIAA0825	protein_coding	0.361257	-0.594133	-0.540558	-0.30434	-0.490646	-0.128575	0.725833	0.690757	0.519236	0.34644	-0.319503	-0.406295		0.370911	-0.555275	-0.607518	-0.471774	-0.484341	-0.0941122	0.664156	0.629234	0.391049	0.273875	-0.429315	-0.54418
ENSG00000180035	ZNF48	protein_coding	6.30803	-0.624307	-0.447411	-0.320657	-0.433134	0.0493392	0.581752	0.553465	0.476042	0.286134	-0.35172	-0.510951		6.67053	-0.555315	-0.383346	-0.36092	-0.441059	-0.169637	0.517844	0.541055	0.325642	0.19041	-0.37313	-0.537665
ENSG00000144445	KANSL1L	protein_coding	8.07748	-0.478773	-0.427319	-0.132009	-0.358822	0.0245601	0.694842	0.569254	0.52343	0.312874	-0.0949088	-0.283254		8.16374	-0.555425	-0.572158	-0.413182	-0.406689	-0.0812778	0.700675	0.63319	0.438437	0.275867	-0.327901	-0.539111
ENSG00000154678	PDE1C	protein_coding	2.86646	-0.470901	-0.424205	-0.0911701	-0.419961	-0.210581	0.613199	0.582182	0.399132	0.237578	-0.153916	-0.274061		2.91456	-0.555458	-0.510964	-0.26987	-0.499852	-0.225128	0.691027	0.678771	0.270037	0.225378	-0.308623	-0.487923
ENSG00000271811	RP1-79C4.4	non-coding	0.110462	-0.510107	-0.328326	-0.138439	-0.264033	-0.0772922	0.395526	0.546613	0.257732	0.341928	-0.174826	-0.0990893	FB	0.161295	-0.555476	-0.414744	-0.314671	-0.531756	-0.258398	0.512586	0.600893	0.168114	0.110144	-0.359547	-0.433815
ENSG00000179399	GPC5	protein_coding	0.0736807	-0.434745	-0.413105	-0.289521	-0.417535	-0.164914	0.455909	0.469976	0.368527	0.153841	-0.36578	-0.294379		0.0813141	-0.555537	-0.487685	-0.458987	-0.509519	-0.219007	0.510477	0.577296	0.30337	0.234374	-0.444694	-0.484778
ENSG00000075826	SEC31B	protein_coding	14.1718	-0.573029	-0.70594	-0.366178	-0.367817	-0.0808353	0.591212	0.64494	0.549943	0.251423	-0.25276	-0.385399		15.2753	-0.555548	-0.656563	-0.556119	-0.424799	-0.167146	0.60069	0.641563	0.401067	0.20265	-0.40498	-0.526947
ENSG00000162437	RAVER2	protein_coding	8.11791	-0.513588	-0.411395	-0.185135	-0.158499	0.176978	0.572559	0.526259	0.463382	0.307703	-0.109583	-0.235875		8.231	-0.555579	-0.506097	-0.372872	-0.187845	0.112621	0.514719	0.556285	0.409233	0.253312	-0.231401	-0.411873
ENSG00000133114	GPALPP1	protein_coding	3.92698	-0.493293	-0.354557	-0.136758	-0.449315	-0.0772596	0.686793	0.51468	0.461671	0.285486	-0.238829	-0.391607	EC	4.03065	-0.555614	-0.484516	-0.365754	-0.410853	-0.0621897	0.625292	0.567026	0.378246	0.256314	-0.353888	-0.545526
ENSG00000255191	RP11-626H12.1	non-coding	0.759285	-0.488264	-0.577912	-0.498228	-0.221867	0.0831633	0.52321	0.525329	0.481006	0.233423	-0.257153	-0.310743		0.742633	-0.555639	-0.591318	-0.589557	-0.33391	-0.0252455	0.49316	0.582831	0.458294	0.291969	-0.392741	-0.452617
ENSG00000068400	GRIPAP1	protein_coding	31.2657	-0.571517	-0.595255	-0.255432	-0.135419	0.253685	0.657101	0.61948	0.662354	0.448371	-0.0774924	-0.261266		31.6243	-0.555701	-0.5754	-0.389283	-0.180868	0.0972063	0.628697	0.595826	0.499646	0.354129	-0.229696	-0.430828
ENSG00000166831	RBPMS2	protein_coding	71.4226	-0.428313	-0.590585	-0.495674	-0.599716	-0.329479	0.537823	0.559086	0.384205	0.112718	-0.578961	-0.575705		79.8638	-0.555737	-0.642363	-0.578155	-0.700165	-0.353615	0.614094	0.670629	0.338124	0.154585	-0.627306	-0.653538
ENSG00000115750	TAF1B	protein_coding	3.43412	-0.584413	-0.465815	-0.22589	-0.267202	0.249794	0.740469	0.581147	0.635457	0.488378	-0.148815	-0.304829		3.50481	-0.555752	-0.428392	-0.282162	-0.247607	0.182849	0.629947	0.563816	0.549777	0.378272	-0.237815	-0.406414
ENSG00000204011	COL5A1-AS1	non-coding	0.365199	-0.554603	-0.412862	-0.315691	-0.513438	-0.208033	0.479296	0.577296	0.324436	0.262938	-0.455304	-0.480133		0.393638	-0.555796	-0.52382	-0.43751	-0.501273	-0.206069	0.547274	0.628852	0.251533	0.209684	-0.440256	-0.556195
ENSG00000248290	TNXA	non-coding	0.20266	-0.477117	-0.415739	-0.204509	-0.384197	-0.0764023	0.489118	0.72195	0.467151	0.325425	-0.207772	-0.255549	FB	0.193174	-0.555812	-0.416882	-0.278475	-0.451207	-0.0861811	0.515682	0.699678	0.289754	0.200983	-0.344724	-0.449473	FB
ENSG00000118655	DCLRE1B	protein_coding	2.25096	-0.586536	-0.509849	-0.297384	-0.223444	0.333601	0.692541	0.564167	0.676521	0.441804	-0.126957	-0.26189		2.33353	-0.555906	-0.49503	-0.344294	-0.233684	0.246347	0.6033	0.569034	0.564252	0.313209	-0.25642	-0.424452
ENSG00000171860	C3AR1	protein_coding	5.70466	-0.579079	-0.595735	-0.360002	-0.304658	0.179982	0.692795	0.616106	0.87261	0.52799	-0.0579888	-0.20735	MC	5.79217	-0.55592	-0.538408	-0.389174	-0.232746	0.162657	0.536219	0.554328	0.822231	0.450466	-0.0991344	-0.283612	MC
ENSG00000135930	EIF4E2	protein_coding	19.4919	-0.461426	-0.406544	-0.202255	-0.013639	0.442607	0.536498	0.403023	0.601556	0.340066	-0.0537775	-0.254574		19.3081	-0.555967	-0.449715	-0.351288	-0.121887	0.227649	0.493925	0.478978	0.581258	0.363378	-0.217662	-0.395597
ENSG00000172262	ZNF131	protein_coding	6.9562	-0.512203	-0.416983	-0.187341	-0.274741	0.115528	0.690901	0.52354	0.525663	0.406595	-0.156495	-0.298115	EC	7.03374	-0.556063	-0.491908	-0.364397	-0.278105	0.0592373	0.652239	0.551858	0.485478	0.390189	-0.259259	-0.413565
ENSG00000130294	KIF1A	protein_coding	3.2745	-0.408901	-0.267405	0.174058	-0.390946	-0.152184	0.406919	0.419686	0.244776	0.21254	-0.345157	-0.361065		2.8997	-0.556125	-0.382634	-0.104737	-0.528927	-0.26039	0.553671	0.607463	0.155887	0.20672	-0.426267	-0.535674
ENSG00000087087	SRRT	protein_coding	71.5508	-0.562506	-0.44771	-0.156605	-0.100022	0.292069	0.618497	0.573296	0.553377	0.480429	-0.0354157	-0.184717		70.4423	-0.55613	-0.466332	-0.281654	-0.135619	0.130121	0.591552	0.560571	0.441032	0.352727	-0.194751	-0.374689
ENSG00000275454	CTD-2026K11.4	non-coding	1.19727	-0.522326	-0.454571	-0.212971	-0.383807	-0.0573156	0.589332	0.614209	0.470004	0.219817	-0.160409	-0.297519		1.21456	-0.55613	-0.498302	-0.409642	-0.440218	-0.113565	0.568224	0.616454	0.339468	0.239627	-0.323665	-0.504776
ENSG00000226516	FAM138B	non-coding	0.180643	-0.47436	-0.395369	-0.260381	-0.401869	-0.230815	0.379041	0.570884	0.222932	0.143312	-0.224494	-0.301872	FB	0.23764	-0.556142	-0.474189	-0.335126	-0.449734	-0.178057	0.511028	0.654474	0.234798	0.0742854	-0.344015	-0.42165
ENSG00000113272	THG1L	protein_coding	9.31907	-0.527251	-0.296653	-0.26289	-0.321571	0.128286	0.616384	0.401274	0.491827	0.297882	-0.255918	-0.388073		9.03364	-0.556146	-0.383531	-0.42306	-0.396233	-0.0483799	0.50923	0.488304	0.445926	0.24498	-0.383051	-0.53254
ENSG00000146054	TRIM7	protein_coding	1.07761	-0.571216	-0.486473	-0.202145	-0.15261	0.122553	0.563311	0.629983	0.452879	0.321073	-0.108798	-0.280328		1.0051	-0.556188	-0.474313	-0.264663	-0.167644	0.0890808	0.511382	0.57877	0.358179	0.233812	-0.168744	-0.375459
ENSG00000150540	HNMT	protein_coding	10.9592	-0.560412	-0.473028	-0.239688	-0.398936	0.0555666	0.701292	0.633969	0.628244	0.29594	-0.144308	-0.32258		11.0121	-0.556201	-0.452367	-0.329461	-0.372367	0.0157071	0.621901	0.628474	0.513088	0.359788	-0.249233	-0.494037
ENSG00000162458	FBLIM1	protein_coding	30.2642	-0.475241	-0.559184	-0.266738	0.132568	0.402157	0.470768	0.522063	0.581421	0.35249	-0.0485036	-0.0915248		30.8006	-0.556239	-0.585898	-0.354237	-3.72752e-05	0.240777	0.55605	0.576062	0.55506	0.301786	-0.106427	-0.294688
ENSG00000103742	IGDCC4	protein_coding	2.18166	-0.515137	-0.368055	-0.184633	-0.369967	-0.0620123	0.49123	0.784668	0.458859	0.234958	-0.122349	-0.215615	FB	2.27396	-0.556398	-0.430458	-0.275992	-0.436098	-0.00633146	0.505464	0.733526	0.268607	0.165635	-0.232447	-0.376732	FB
ENSG00000111711	GOLT1B	protein_coding	16.8315	-0.507961	-0.239648	-0.125816	-0.311888	0.0145499	0.592788	0.531403	0.383954	0.402516	-0.260618	-0.29308		17.3021	-0.556411	-0.334338	-0.245634	-0.306702	0.041394	0.531661	0.583938	0.35286	0.29483	-0.302594	-0.368892
ENSG00000275392	RP11-164O23.8	non-coding	0.127952	-0.477975	-0.478809	-0.395084	-0.45115	-0.297477	0.449443	0.435582	0.208678	0.0640945	-0.441332	-0.497294		0.147142	-0.556416	-0.444927	-0.382528	-0.472746	-0.253565	0.421706	0.520852	0.189903	0.124222	-0.43233	-0.502552
ENSG00000070831	CDC42	protein_coding	81.1079	-0.446576	-0.461687	-0.254787	-0.067064	0.33303	0.580058	0.443359	0.588442	0.375025	-0.164198	-0.234831		82.397	-0.556463	-0.489179	-0.378124	-0.127036	0.268506	0.563628	0.526207	0.623459	0.373787	-0.216661	-0.365863
ENSG00000084693	AGBL5	protein_coding	12.066	-0.516857	-0.519626	-0.320113	-0.430265	-0.0307843	0.621629	0.594108	0.504397	0.194616	-0.364546	-0.499545		12.8446	-0.556523	-0.509421	-0.437752	-0.460112	-0.139405	0.570012	0.592609	0.372198	0.220492	-0.430623	-0.606363
ENSG00000085872	CHERP	protein_coding	20.8864	-0.540016	-0.457223	-0.256577	-0.28303	0.157447	0.664787	0.552982	0.606236	0.372051	-0.194361	-0.36718		21.3988	-0.556574	-0.496022	-0.417781	-0.262974	0.101417	0.576157	0.536801	0.526209	0.35391	-0.291977	-0.449538
ENSG00000147905	ZCCHC7	protein_coding	6.97405	-0.540863	-0.330103	-0.153339	-0.400666	0.00714707	0.689373	0.541526	0.447231	0.313812	-0.220239	-0.351199		7.26333	-0.556632	-0.34082	-0.307438	-0.457292	-0.150734	0.541348	0.518795	0.284877	0.202338	-0.403447	-0.548602
ENSG00000167720	SRR	protein_coding	3.31305	-0.559782	-0.530737	-0.365732	-0.304132	0.142497	0.642344	0.545262	0.583946	0.323454	-0.257077	-0.397298		3.42632	-0.556661	-0.515307	-0.441254	-0.338268	0.0420691	0.586166	0.556257	0.501456	0.275786	-0.322758	-0.487958
ENSG00000163947	ARHGEF3	protein_coding	6.69693	-0.475962	-0.558025	-0.201274	-0.280715	0.0895094	0.695787	0.659106	0.601104	0.377157	-0.16092	-0.208523		6.98588	-0.556689	-0.642429	-0.426039	-0.368585	-0.0432224	0.749602	0.671536	0.419892	0.248978	-0.303776	-0.483578
ENSG00000115705	TPO	protein_coding	2.10681	-0.638504	-0.545686	-0.405117	-0.670489	-0.323149	0.635582	0.516297	0.331301	0.278094	-0.525597	-0.594388		2.07722	-0.556702	-0.639414	-0.501031	-0.557346	-0.25112	0.667933	0.623466	0.32889	0.191099	-0.498549	-0.593893
ENSG00000013619	MAMLD1	protein_coding	4.40382	-0.52897	-0.328988	-0.286707	-0.557439	-0.281076	0.637896	0.599084	0.286829	0.243643	-0.506772	-0.51727		4.56674	-0.556741	-0.385804	-0.311274	-0.516477	-0.231852	0.617784	0.608527	0.201157	0.253539	-0.458418	-0.572998
ENSG00000246985	SOCS2-AS1	non-coding	3.37437	-0.421347	-0.506007	-0.277372	-0.385394	-0.172628	0.567689	0.519414	0.339509	0.367515	-0.351127	-0.348966		3.52386	-0.556771	-0.521589	-0.368271	-0.425834	-0.242628	0.584054	0.568414	0.304147	0.271527	-0.410167	-0.471837
ENSG00000113971	NPHP3	protein_coding	14.6673	-0.521624	-0.516333	-0.263421	-0.474815	-0.167186	0.675011	0.530619	0.463055	0.271592	-0.265179	-0.392461		15.0691	-0.55681	-0.581239	-0.459694	-0.530417	-0.229061	0.657104	0.625746	0.338571	0.219709	-0.437699	-0.596009
ENSG00000156968	MPV17L	protein_coding	2.2531	-0.4627	-0.122376	-0.169064	-0.490974	-0.149923	0.462105	0.424677	0.250968	0.103255	-0.375952	-0.523547		2.05687	-0.556818	-0.304678	-0.301704	-0.501091	-0.103564	0.486329	0.524417	0.239673	0.207656	-0.423125	-0.561657
ENSG00000227999	MTND5P1	non-coding	2.10214	-0.516429	-0.550021	-0.386876	-0.424917	-0.282431	0.513923	0.5572	0.335809	0.151725	-0.462287	-0.488374		2.27869	-0.556859	-0.585423	-0.488301	-0.476264	-0.296741	0.55231	0.632355	0.255816	0.110272	-0.458058	-0.554519
ENSG00000164463	CREBRF	protein_coding	8.89926	-0.563768	-0.412734	-0.191004	-0.45728	-0.137848	0.644217	0.580316	0.447052	0.309051	-0.279729	-0.368815		9.49795	-0.556965	-0.464263	-0.397767	-0.517024	-0.243964	0.599966	0.599144	0.340071	0.20217	-0.437386	-0.56315
ENSG00000165457	FOLR2	protein_coding	12.8658	-0.525947	-0.574728	-0.374046	-0.432956	-0.0638968	0.610166	0.68625	0.764741	0.264741	-0.208685	-0.274891		13.7941	-0.557006	-0.602386	-0.54287	-0.425082	0.0440876	0.518109	0.670373	0.708306	0.269735	-0.291584	-0.38145
ENSG00000166135	HIF1AN	protein_coding	9.17191	-0.507002	-0.523083	-0.294264	-0.293325	0.181066	0.645418	0.51318	0.629433	0.297578	-0.195917	-0.398482		9.24704	-0.557045	-0.540907	-0.447976	-0.294904	0.0697225	0.579934	0.547309	0.563537	0.32921	-0.2795	-0.482947
ENSG00000108587	GOSR1	protein_coding	10.1742	-0.494527	-0.370142	-0.245516	-0.373127	0.0942593	0.676476	0.475399	0.538076	0.366222	-0.250324	-0.421763		10.3456	-0.557063	-0.42256	-0.361943	-0.339366	0.0656097	0.557722	0.517191	0.475574	0.381844	-0.357118	-0.498839
ENSG00000279108	CTC-490E21.11	non-coding	1.74593	-0.504714	-0.488408	-0.238401	-0.387445	-0.180272	0.532152	0.525859	0.389627	0.246559	-0.293805	-0.349118		1.86307	-0.557076	-0.56428	-0.395019	-0.436317	-0.232937	0.626237	0.605324	0.272356	0.238382	-0.329936	-0.424377
ENSG00000213614	HEXA	protein_coding	16.2181	-0.502952	-0.544056	-0.2507	-0.233493	0.234083	0.71489	0.581862	0.649936	0.336841	-0.146944	-0.354228		16.8725	-0.557104	-0.526135	-0.382255	-0.261846	0.124308	0.609462	0.621216	0.554296	0.351191	-0.248215	-0.464914
ENSG00000146005	PSD2	protein_coding	0.145958	-0.527705	-0.522478	-0.361056	-0.352664	-0.17978	0.449128	0.534983	0.34725	0.29437	-0.388345	-0.358778		0.179362	-0.557146	-0.51857	-0.454286	-0.408596	-0.169886	0.534206	0.579749	0.225816	0.128503	-0.405059	-0.411931
ENSG00000132423	COQ3	protein_coding	9.46632	-0.520857	-0.433666	-0.301509	-0.324336	0.152494	0.642295	0.558013	0.520361	0.3374	-0.31293	-0.463166		9.85215	-0.557151	-0.485586	-0.41095	-0.373595	0.0928098	0.498272	0.550138	0.377705	0.269497	-0.425397	-0.567304
ENSG00000250397	RP11-1391J7.1	non-coding	1.538	-0.56709	-0.400695	-0.1503	-0.401741	-0.162321	0.60759	0.668604	0.472529	0.333257	-0.195094	-0.345846		1.43023	-0.557166	-0.487917	-0.336332	-0.416883	-0.207264	0.654148	0.621101	0.258137	0.242509	-0.338738	-0.484457
ENSG00000279019	RP11-407G23.2	non-coding	0.538094	-0.572885	-0.469162	-0.198927	-0.31181	0.0221238	0.6096	0.618063	0.511335	0.386928	-0.179362	-0.264747		0.544611	-0.557182	-0.549182	-0.40203	-0.409889	-0.0767323	0.674482	0.613977	0.33495	0.190444	-0.344495	-0.493223
ENSG00000279355	AGPAT4-IT1	non-coding	0.281783	-0.564901	-0.486272	-0.209693	-0.232502	0.0733585	0.51434	0.652103	0.435371	0.434369	-0.200813	-0.230761		0.269519	-0.5572	-0.530354	-0.320134	-0.347463	-0.0336327	0.616258	0.614665	0.330048	0.336463	-0.291793	-0.425085
ENSG00000117394	SLC2A1	protein_coding	16.5619	-0.533698	-0.553595	-0.392895	-0.047306	0.19125	0.510475	0.571792	0.5487	0.396988	-0.205773	-0.176941		16.26	-0.557225	-0.524061	-0.401773	-0.100742	0.15827	0.473873	0.514388	0.511752	0.297489	-0.244499	-0.278399
ENSG00000162627	SNX7	protein_coding	15.3163	-0.502952	-0.432188	-0.273478	-0.187756	0.229683	0.635385	0.495013	0.542998	0.32723	-0.21494	-0.350911		16.1678	-0.557233	-0.408395	-0.334272	-0.227749	0.193725	0.548524	0.543672	0.568402	0.321315	-0.265231	-0.425332
ENSG00000124383	MPHOSPH10	protein_coding	17.5299	-0.519347	-0.377654	-0.248744	-0.377558	0.0804325	0.713772	0.45746	0.551728	0.428682	-0.246465	-0.379115	EC	17.5997	-0.557274	-0.430362	-0.328441	-0.313747	0.0909781	0.60197	0.513036	0.501775	0.371489	-0.306842	-0.460724
ENSG00000134070	IRAK2	protein_coding	3.03346	-0.536014	-0.531346	-0.312118	-0.0681147	0.187416	0.488613	0.572023	0.527853	0.463741	-0.148497	-0.0270542		3.39406	-0.557318	-0.546997	-0.301529	-0.16321	0.0884698	0.629934	0.60042	0.445546	0.268085	-0.180636	-0.263742
ENSG00000230707	RP11-364B14.3	non-coding	0.0972031	-0.43191	-0.344058	-0.197885	-0.311477	-0.026826	0.377045	0.511596	0.451706	0.261577	-0.180404	-0.227623		0.121451	-0.557371	-0.575449	-0.548928	-0.470097	-0.102489	0.516539	0.544605	0.340851	0.236024	-0.519484	-0.589117
ENSG00000236166	RP3-523C21.2	non-coding	0.32771	-0.489361	-0.419586	-0.297674	-0.419143	-0.231172	0.423276	0.575377	0.31859	0.18761	-0.320803	-0.389833	FB	0.376196	-0.557375	-0.549422	-0.518991	-0.485651	-0.147615	0.502734	0.626028	0.312498	0.165496	-0.400724	-0.51561
ENSG00000234043	NUDT9P1	non-coding	0.532934	-0.55822	-0.424416	-0.28204	-0.455228	-0.0912025	0.512092	0.562856	0.367931	0.318115	-0.323261	-0.366901		0.575769	-0.55739	-0.52545	-0.401688	-0.479878	-0.199015	0.588964	0.64778	0.2595	0.191307	-0.405246	-0.507245
ENSG00000188828	GLRA4	protein_coding	0.0604466	-0.440466	-0.417233	-0.412372	-0.286721	-0.187936	0.359133	0.44031	0.323685	0.128088	-0.356834	-0.309197		0.0811235	-0.557394	-0.594738	-0.513794	-0.414409	-0.139129	0.424271	0.487242	0.270303	0.0763843	-0.420253	-0.448828
ENSG00000100336	APOL4	protein_coding	4.96486	-0.547149	-0.41889	-0.270665	-0.280249	0.0637046	0.521077	0.564826	0.534135	0.364916	-0.0912024	-0.212673		4.85264	-0.557417	-0.427223	-0.260208	-0.369717	-0.0261753	0.532884	0.576617	0.441574	0.286607	-0.207512	-0.340787
ENSG00000133243	BTBD2	protein_coding	49.9651	-0.597152	-0.514212	-0.241389	-0.304763	0.149261	0.608416	0.651818	0.554752	0.288759	-0.134074	-0.387527		51.0748	-0.557443	-0.465404	-0.318566	-0.292492	0.0211719	0.560733	0.611188	0.422092	0.276125	-0.234552	-0.481289
ENSG00000183655	KLHL25	protein_coding	4.69224	-0.507371	-0.49874	-0.236835	-0.187398	0.132948	0.52209	0.591641	0.513256	0.374332	-0.196551	-0.222985		4.64144	-0.557465	-0.54771	-0.402386	-0.293376	0.110094	0.577393	0.622641	0.504297	0.298964	-0.298945	-0.42584
ENSG00000100462	PRMT5	protein_coding	26.3777	-0.534485	-0.484534	-0.326022	-0.271893	0.239009	0.665894	0.504445	0.652053	0.448172	-0.189658	-0.36361		26.3011	-0.55747	-0.474665	-0.397769	-0.241191	0.192067	0.54181	0.511699	0.57783	0.384303	-0.300071	-0.467885
ENSG00000154133	ROBO4	protein_coding	11.0677	-0.608884	-0.529458	-0.332662	-0.47345	-0.0260393	0.877139	0.684423	0.560603	0.387613	-0.303479	-0.453589	EC	11.5552	-0.557485	-0.563489	-0.29793	-0.372769	-0.0761174	0.858611	0.625087	0.347192	0.323809	-0.289768	-0.525944	EC
ENSG00000202337	RNU6-8	non-coding	1.42844	-0.572285	-0.411701	-0.32784	-0.398472	-0.0689279	0.494964	0.495642	0.335482	0.274965	-0.446845	-0.467382		1.60412	-0.557501	-0.51742	-0.507559	-0.517981	-0.177538	0.537228	0.601322	0.374595	0.241531	-0.471564	-0.509579
ENSG00000169914	OTUD3	protein_coding	7.14088	-0.537028	-0.436772	-0.22111	-0.361833	-0.00179491	0.660358	0.533775	0.472702	0.342628	-0.262038	-0.395818		7.18086	-0.557573	-0.556727	-0.448772	-0.347012	0.0187116	0.611964	0.592098	0.419412	0.303511	-0.338383	-0.51353
ENSG00000140471	LINS1	protein_coding	3.53799	-0.457619	-0.438144	-0.22932	-0.205259	0.19046	0.608421	0.46471	0.535745	0.464264	-0.114206	-0.263376		3.61254	-0.557633	-0.567705	-0.420824	-0.234353	0.0931056	0.58557	0.55498	0.544576	0.336206	-0.224634	-0.409047
ENSG00000185404	SP140L	protein_coding	6.62987	-0.543557	-0.577989	-0.260233	0.0161481	0.354676	0.574658	0.645564	0.634628	0.454835	0.0583248	-0.0487088		6.55451	-0.557664	-0.56476	-0.341974	-0.0591921	0.236565	0.602725	0.574633	0.544169	0.329155	-0.0591802	-0.256869
ENSG00000142102	PGGHG	protein_coding	36.9886	-0.582228	-0.453167	-0.147391	-0.238715	0.0476035	0.55278	0.732782	0.541052	0.429752	-0.0201763	-0.125029	FB	35.463	-0.557676	-0.472202	-0.228882	-0.240735	-0.00829609	0.592227	0.653645	0.426245	0.333257	-0.122725	-0.245423
ENSG00000267986	AC130469.2	non-coding	0.266559	-0.416545	-0.311927	-0.269084	-0.37767	-0.239202	0.347624	0.517493	0.274144	0.192335	-0.207305	-0.209744	FB	0.347146	-0.557709	-0.563344	-0.394862	-0.478889	-0.220713	0.557537	0.575428	0.213808	0.163523	-0.37939	-0.492993
ENSG00000125257	ABCC4	protein_coding	6.4104	-0.429264	-0.560898	-0.360248	-0.188169	0.210033	0.572478	0.430845	0.601295	0.39486	-0.125264	-0.217		6.66123	-0.557733	-0.608569	-0.448851	-0.26056	0.0758117	0.602211	0.510858	0.574581	0.339494	-0.273224	-0.417523
ENSG00000149930	TAOK2	protein_coding	20.8299	-0.551092	-0.531899	-0.233745	-0.217143	0.235519	0.666904	0.59526	0.624441	0.419458	-0.104376	-0.340226		20.8865	-0.557784	-0.555112	-0.38611	-0.262174	0.0856924	0.636703	0.59611	0.488257	0.353335	-0.257784	-0.488343
ENSG00000256053	APOPT1	protein_coding	11.1046	-0.591942	-0.493323	-0.317202	-0.448873	-0.0180536	0.679449	0.579105	0.490438	0.319027	-0.33748	-0.472278		12.2935	-0.557787	-0.413407	-0.393431	-0.507087	-0.143818	0.523405	0.52767	0.339098	0.200461	-0.472937	-0.617562
ENSG00000115484	CCT4	protein_coding	86.3627	-0.599493	-0.36028	-0.288998	-0.384535	0.0973988	0.692229	0.538267	0.563572	0.431005	-0.211187	-0.354621		88.9262	-0.557814	-0.339942	-0.340088	-0.376064	0.0410223	0.515402	0.491659	0.472223	0.309335	-0.378863	-0.507204
ENSG00000154710	RABGEF1	protein_coding	4.15236	-0.523971	-0.540462	-0.350936	-0.376911	-0.0843105	0.63976	0.580756	0.456981	0.259231	-0.438237	-0.360495		4.63378	-0.55782	-0.584024	-0.461962	-0.385022	-0.0950413	0.661856	0.62066	0.384149	0.231126	-0.419534	-0.471538
ENSG00000182185	RAD51B	protein_coding	0.536371	-0.475688	-0.414697	-0.143738	-0.171069	0.124207	0.499948	0.598686	0.462058	0.312751	-0.081667	-0.159548		0.564204	-0.557828	-0.57091	-0.380817	-0.280466	0.121348	0.62847	0.640104	0.443414	0.294779	-0.270468	-0.442112
ENSG00000120451	SNX19	protein_coding	25.9044	-0.515498	-0.395225	-0.297159	-0.425047	0.0296058	0.647281	0.483438	0.532719	0.32895	-0.357776	-0.461716		26.4179	-0.557873	-0.447851	-0.428809	-0.437923	-0.0480568	0.550534	0.520176	0.434085	0.29792	-0.436855	-0.576164
ENSG00000246560	RP11-10L12.4	non-coding	2.12324	-0.428895	-0.337111	-0.174192	-0.381298	-0.0356892	0.522066	0.565293	0.341247	0.361948	-0.205855	-0.290313		2.10789	-0.557989	-0.440559	-0.384793	-0.479353	-0.105978	0.501933	0.584413	0.321004	0.181983	-0.376557	-0.491422
ENSG00000172748	ZNF596	protein_coding	2.60722	-0.481124	-0.395375	-0.18149	-0.386964	-0.0187758	0.669064	0.591457	0.554838	0.317937	-0.17512	-0.355667		2.5479	-0.557992	-0.47946	-0.324537	-0.362848	-0.0408846	0.600042	0.590917	0.352126	0.302611	-0.331508	-0.515612
ENSG00000177303	CASKIN2	protein_coding	20.6418	-0.547454	-0.517898	-0.386678	-0.371507	0.0262008	0.698608	0.538189	0.486311	0.254664	-0.339651	-0.489582	EC	20.753	-0.558009	-0.601137	-0.430193	-0.331323	-0.0143605	0.731808	0.593207	0.480873	0.36366	-0.319337	-0.525976
ENSG00000124562	SNRPC	protein_coding	61.8408	-0.516965	-0.387978	-0.269904	-0.17087	0.338984	0.592395	0.458566	0.595529	0.370556	-0.14241	-0.321816		62.6455	-0.558033	-0.374384	-0.34336	-0.211983	0.212056	0.442681	0.484692	0.542261	0.338615	-0.28654	-0.448945
ENSG00000126759	CFP	protein_coding	2.81037	-0.640281	-0.576016	-0.334907	-0.397969	0.0633143	0.734995	0.687799	0.837047	0.559664	-0.162697	-0.264831		2.82274	-0.558044	-0.489971	-0.379342	-0.290788	0.194336	0.558828	0.564867	0.752633	0.581083	-0.192609	-0.332539	MC
ENSG00000229291	RP4-580N22.2	non-coding	0.372234	-0.459568	-0.475254	-0.410992	-0.468036	-0.276049	0.431252	0.504645	0.266629	0.130056	-0.391872	-0.475518		0.453666	-0.558069	-0.462966	-0.351446	-0.456352	-0.170383	0.560606	0.606691	0.268218	0.192844	-0.406001	-0.483972
ENSG00000129910	CDH15	protein_coding	0.249867	-0.370422	-0.203691	-0.153915	-0.215238	-0.0732255	0.396524	0.475933	0.211883	0.224608	-0.232911	-0.315301		0.275697	-0.558118	-0.301533	-0.300255	-0.500694	-0.197045	0.429177	0.532559	0.202285	0.173675	-0.433222	-0.446753
ENSG00000255328	RP11-326C3.12	non-coding	0.689144	-0.641803	-0.418227	-0.391198	-0.472072	-0.116675	0.591106	0.577216	0.460728	0.419811	-0.338596	-0.387218		0.686409	-0.558184	-0.468153	-0.343137	-0.464195	-0.141696	0.567148	0.615997	0.341454	0.336714	-0.372893	-0.488146
ENSG00000198198	SZT2	protein_coding	11.0169	-0.556817	-0.522256	-0.267172	-0.237365	0.148832	0.609668	0.57991	0.539863	0.360114	-0.206161	-0.35205		10.9643	-0.558207	-0.578196	-0.415508	-0.235972	0.0164611	0.617962	0.573896	0.459953	0.321555	-0.270885	-0.438301
ENSG00000270661	RP1-142L7.9	non-coding	0.348769	-0.545997	-0.344055	-0.242461	-0.463425	-0.25615	0.470296	0.67583	0.282315	0.337218	-0.409764	-0.339512	FB	0.556586	-0.558214	-0.530075	-0.370146	-0.553564	-0.263266	0.593826	0.684017	0.140844	0.141056	-0.48927	-0.519281
ENSG00000124155	PIGT	protein_coding	20.7479	-0.517731	-0.368144	-0.286766	-0.258442	0.204155	0.578987	0.497854	0.509954	0.324454	-0.312681	-0.465953		20.4728	-0.558219	-0.359679	-0.326672	-0.26638	0.153053	0.464116	0.520656	0.555467	0.36587	-0.298458	-0.434312
ENSG00000167930	FAM234A	protein_coding	50.3258	-0.442011	-0.591653	-0.384551	-0.428206	-0.0580696	0.57406	0.568811	0.492899	0.15671	-0.438114	-0.612826		51.9642	-0.558259	-0.624983	-0.536681	-0.48627	-0.119933	0.540794	0.617267	0.399392	0.233893	-0.492523	-0.655983
ENSG00000262089	RP11-589P10.5	non-coding	4.36537	-0.442719	-0.499368	-0.124815	-0.280011	-0.0870977	0.442736	0.512234	0.40642	0.224912	-0.0561085	-0.230791		4.31833	-0.558301	-0.558034	-0.298793	-0.332129	-0.148204	0.568303	0.614096	0.285101	0.187329	-0.234516	-0.414059
ENSG00000148690	FRA10AC1	protein_coding	6.78733	-0.5137	-0.414714	-0.199923	-0.402417	-0.0952296	0.602331	0.551798	0.403221	0.308792	-0.183725	-0.353312		6.98718	-0.558314	-0.447923	-0.306301	-0.397268	-0.0935147	0.570701	0.587126	0.311665	0.235989	-0.334817	-0.534581
ENSG00000263335	AF001548.5	non-coding	2.26493	-0.580062	-0.547138	-0.247344	-0.309577	-0.0191736	0.599352	0.627375	0.466081	0.358938	-0.193241	-0.326466		2.41679	-0.558325	-0.544429	-0.41714	-0.446496	-0.212582	0.592061	0.579892	0.256138	0.220271	-0.392462	-0.536844
ENSG00000107798	LIPA	protein_coding	14.9239	-0.4983	-0.457675	-0.233675	-0.223858	0.263872	0.703237	0.592548	0.721487	0.459912	-0.1066	-0.249035		14.7168	-0.558379	-0.482972	-0.321525	-0.219489	0.266078	0.653557	0.604334	0.656619	0.400172	-0.187238	-0.400586
ENSG00000136940	PDCL	protein_coding	8.40561	-0.482959	-0.413818	-0.192185	-0.210109	0.313695	0.672996	0.490302	0.601759	0.351464	-0.0867327	-0.302312		8.44623	-0.558383	-0.453138	-0.323199	-0.240204	0.177814	0.595326	0.53552	0.573191	0.326839	-0.193157	-0.413501
ENSG00000267100	ILF3-AS1	non-coding	23.4173	-0.501055	-0.32632	-0.168533	-0.419106	-0.0564667	0.580021	0.547571	0.375442	0.222184	-0.273206	-0.474655		22.6181	-0.558415	-0.472475	-0.363835	-0.456815	-0.124755	0.566056	0.570824	0.288352	0.23021	-0.412664	-0.596045
ENSG00000124098	FAM210B	protein_coding	40.0288	-0.492683	-0.338097	-0.262964	-0.577956	-0.219432	0.649722	0.502193	0.411376	0.211937	-0.478488	-0.540794		41.0534	-0.558417	-0.406936	-0.394757	-0.571657	-0.23931	0.566645	0.540258	0.32138	0.207815	-0.507382	-0.610791
ENSG00000151490	PTPRO	protein_coding	0.447794	-0.537548	-0.45448	-0.212988	-0.409725	-0.0623029	0.467036	0.637055	0.594409	0.316178	-0.103209	-0.252939		0.392817	-0.558527	-0.437945	-0.331947	-0.321367	0.0592158	0.526246	0.648142	0.494752	0.310121	-0.161033	-0.323888
ENSG00000255008	AP000442.4	non-coding	0.279592	-0.435182	-0.407974	-0.251401	-0.355964	-0.053853	0.509398	0.463144	0.442752	0.0816751	-0.252269	-0.363992		0.265432	-0.558536	-0.470651	-0.360565	-0.473645	-0.145375	0.501716	0.550334	0.32438	0.154196	-0.376324	-0.493181
ENSG00000198265	HELZ	protein_coding	7.66886	-0.585572	-0.481345	-0.207581	-0.386482	0.0410828	0.739733	0.629307	0.574251	0.368363	-0.235092	-0.36399		7.7825	-0.55862	-0.539062	-0.424313	-0.375166	-0.0578619	0.660866	0.598368	0.411695	0.272322	-0.36735	-0.526541
ENSG00000152409	JMY	protein_coding	7.93362	-0.549356	-0.344061	-0.212084	-0.56641	-0.25026	0.663642	0.588178	0.385203	0.239262	-0.425273	-0.446259		8.54458	-0.558664	-0.390836	-0.412734	-0.600449	-0.305863	0.53736	0.555559	0.250344	0.160022	-0.520434	-0.567689
ENSG00000179899	PHC1P1	non-coding	1.05769	-0.61807	-0.57003	-0.289974	-0.43157	-0.0516682	0.638145	0.651673	0.553547	0.307881	-0.32542	-0.424449		1.08438	-0.558719	-0.554152	-0.408643	-0.441863	-0.114876	0.631673	0.581038	0.395394	0.249906	-0.4169	-0.583079
ENSG00000158716	DUSP23	protein_coding	39.7399	-0.514291	-0.531495	-0.299879	-0.17628	0.299837	0.681862	0.571727	0.627329	0.316545	-0.180955	-0.391846		39.6567	-0.55873	-0.446078	-0.373644	-0.236664	0.132323	0.596218	0.555221	0.587917	0.323461	-0.254883	-0.465954
ENSG00000254038	RP11-419C23.1	non-coding	0.314894	-0.666648	-0.624904	-0.517744	-0.623536	-0.249786	0.609857	0.622417	0.455411	0.278049	-0.562609	-0.560356		0.244756	-0.558762	-0.623303	-0.558524	-0.562927	-0.222895	0.547562	0.582518	0.361762	0.189613	-0.497713	-0.576388
ENSG00000183773	AIFM3	protein_coding	0.674522	-0.507615	-0.456059	-0.0722446	-0.122271	0.238049	0.523965	0.594788	0.613134	0.364165	0.0285692	-0.0958662		0.666893	-0.558774	-0.484865	-0.304428	-0.297664	0.0502007	0.486967	0.620947	0.513385	0.286531	-0.192306	-0.367382
ENSG00000258986	TMEM179	protein_coding	0.655814	-0.575845	-0.368607	-0.265036	-0.546819	-0.230538	0.52818	0.479554	0.307208	0.240594	-0.492946	-0.5128		0.655383	-0.558817	-0.400785	-0.342344	-0.546476	-0.232758	0.528844	0.606118	0.227813	0.211777	-0.491151	-0.563654
ENSG00000142002	DPP9	protein_coding	19.7736	-0.529052	-0.424403	-0.190335	-0.154669	0.301625	0.59806	0.548014	0.644344	0.485136	-0.0598789	-0.197139		19.8111	-0.558827	-0.478406	-0.295317	-0.119355	0.231808	0.576952	0.569038	0.572901	0.390324	-0.165031	-0.350641
ENSG00000154803	FLCN	protein_coding	30.6227	-0.549474	-0.418717	-0.259951	-0.360412	0.0318015	0.569738	0.565229	0.432919	0.307936	-0.230609	-0.332441		30.8003	-0.558843	-0.438939	-0.372882	-0.431444	-0.0911948	0.533898	0.619351	0.309055	0.16953	-0.378121	-0.522686
ENSG00000142655	PEX14	protein_coding	16.0679	-0.486419	-0.498342	-0.284468	-0.210138	0.215452	0.619646	0.548497	0.585508	0.306913	-0.196493	-0.39524		16.0841	-0.558853	-0.493976	-0.378588	-0.279193	0.0343462	0.539168	0.570927	0.448922	0.26848	-0.323	-0.509885
ENSG00000277351	RP11-325L12.6	non-coding	0.790901	-0.574027	-0.461534	-0.267328	-0.436088	-0.0962906	0.510368	0.666357	0.375459	0.238079	-0.249458	-0.367826	FB	0.757008	-0.558861	-0.459586	-0.298781	-0.503348	-0.159992	0.606894	0.652466	0.275973	0.237735	-0.317996	-0.43899
ENSG00000082153	BZW1	protein_coding	17.5693	-0.534191	-0.425521	-0.347533	-0.291248	0.115642	0.701357	0.532636	0.54523	0.422586	-0.288949	-0.329838	EC	17.9856	-0.558892	-0.419421	-0.322905	-0.257941	0.148866	0.596577	0.531806	0.530178	0.402016	-0.315919	-0.398773
ENSG00000140534	TICRR	protein_coding	0.826384	-0.571421	-0.548717	-0.242332	0.00108528	0.490068	0.515923	0.536457	0.544914	0.400519	-0.0663876	-0.201917		0.749664	-0.558944	-0.509031	-0.371329	-0.125372	0.438617	0.440952	0.559016	0.480334	0.323139	-0.247309	-0.373244
ENSG00000171824	EXOSC10	protein_coding	40.2754	-0.538142	-0.488296	-0.253007	-0.207941	0.235096	0.694526	0.547025	0.546796	0.356349	-0.200325	-0.364008		40.8244	-0.558945	-0.515524	-0.350858	-0.206176	0.122566	0.631054	0.570811	0.471307	0.353712	-0.257256	-0.470846
ENSG00000124535	WRNIP1	protein_coding	19.4527	-0.509195	-0.409656	-0.173184	-0.239201	0.241425	0.680104	0.520969	0.579126	0.401686	-0.113448	-0.311264		20.1052	-0.558985	-0.407284	-0.309889	-0.293167	0.0855991	0.594259	0.560423	0.483246	0.337948	-0.289303	-0.478501
ENSG00000269890	RP5-1139B12.2	non-coding	0.516091	-0.58062	-0.39719	-0.267326	-0.498567	-0.0917841	0.582481	0.634308	0.447305	0.237987	-0.30018	-0.448761		0.543221	-0.558994	-0.433033	-0.349844	-0.471594	-0.0878269	0.558344	0.599911	0.321144	0.18014	-0.385435	-0.559477
ENSG00000068028	RASSF1	protein_coding	29.3942	-0.55171	-0.366319	-0.158723	-0.0686134	0.145527	0.484049	0.632484	0.376729	0.36322	-0.0941063	-0.0958793		29.721	-0.558996	-0.325787	-0.123698	-0.179876	0.0546134	0.536058	0.63633	0.224565	0.290007	-0.211391	-0.305083
ENSG00000163344	PMVK	protein_coding	51.608	-0.495473	-0.423695	-0.331873	-0.157137	0.25414	0.44574	0.512438	0.533625	0.294367	-0.175314	-0.322092		52.4354	-0.559015	-0.430841	-0.403052	-0.29841	0.0839194	0.416415	0.552476	0.437669	0.239428	-0.350571	-0.516178
ENSG00000189079	ARID2	protein_coding	6.25511	-0.553764	-0.451741	-0.248647	-0.379677	0.0447859	0.728366	0.557532	0.567795	0.383149	-0.287796	-0.409989	EC	6.39543	-0.559025	-0.541621	-0.43445	-0.334046	-0.00241604	0.624737	0.561341	0.460917	0.285239	-0.365486	-0.505373
ENSG00000196782	MAML3	protein_coding	4.76561	-0.501362	-0.361629	-0.233835	-0.379389	0.111372	0.653944	0.520115	0.560814	0.239928	-0.257288	-0.439536		4.80708	-0.559076	-0.471732	-0.42495	-0.393902	-0.0519771	0.609566	0.542413	0.470201	0.309227	-0.36832	-0.548557
ENSG00000227888	FAM66A	non-coding	0.235037	-0.468013	-0.455545	-0.303106	-0.390753	-0.0532306	0.494375	0.510033	0.450416	0.30946	-0.308139	-0.366176		0.268255	-0.559133	-0.574069	-0.450281	-0.463563	-0.166472	0.521911	0.582397	0.331512	0.14003	-0.480447	-0.505406
ENSG00000281809	LINC01394	non-coding	0.318538	-0.452557	-0.419716	-0.372103	-0.413495	-0.117855	0.417736	0.460068	0.39089	0.174283	-0.297476	-0.379731		0.346473	-0.559138	-0.496746	-0.381234	-0.40772	-0.088504	0.497455	0.564213	0.321712	0.263334	-0.302625	-0.429168
ENSG00000262119	RP11-483C6.1	non-coding	0.104395	-0.5044	-0.3919	-0.232911	-0.41142	-0.106324	0.533579	0.595115	0.380666	0.295376	-0.279222	-0.333515		0.110507	-0.55918	-0.507983	-0.409972	-0.570357	-0.294067	0.624004	0.641863	0.222548	0.216491	-0.446682	-0.602572
ENSG00000228824	MIR4500HG	non-coding	0.0534898	-0.578816	-0.410481	-0.269159	-0.473023	-0.236167	0.512752	0.620002	0.319426	0.242402	-0.346085	-0.401802		0.0492347	-0.559208	-0.511491	-0.371248	-0.512594	-0.242728	0.526682	0.611719	0.194996	0.159163	-0.416141	-0.491988
ENSG00000187676	B3GLCT	protein_coding	5.02636	-0.476042	-0.55385	-0.356905	-0.481838	-0.0793833	0.635713	0.590808	0.494276	0.219784	-0.332662	-0.45888		5.32299	-0.55926	-0.581337	-0.51595	-0.502089	-0.0799535	0.639601	0.649388	0.458702	0.273203	-0.436151	-0.576781
ENSG00000038945	MSR1	protein_coding	1.53812	-0.54393	-0.579462	-0.42516	-0.355192	0.00444297	0.635783	0.60109	0.739849	0.429974	-0.307531	-0.284321		1.64171	-0.559296	-0.589856	-0.483094	-0.286056	0.114209	0.576097	0.542379	0.746137	0.343251	-0.257966	-0.343846	MC
ENSG00000141750	STAC2	protein_coding	0.750703	-0.499755	-0.392026	-0.250387	-0.494647	-0.235773	0.599173	0.633942	0.392486	0.329602	-0.334499	-0.337938		0.766036	-0.559307	-0.401877	-0.282705	-0.486096	-0.242137	0.606076	0.660419	0.291883	0.220179	-0.34904	-0.452127
ENSG00000271978	RP11-428J1.4	non-coding	0.288315	-0.572189	-0.342197	-0.296566	-0.517905	-0.14915	0.560863	0.491711	0.385778	0.361136	-0.380799	-0.48449		0.291619	-0.559308	-0.400893	-0.364829	-0.503784	-0.0982714	0.549087	0.55431	0.357211	0.241095	-0.387293	-0.507734
ENSG00000041515	MYO16	protein_coding	0.207423	-0.572665	-0.53258	-0.370278	-0.505888	-0.238273	0.564895	0.605318	0.428968	0.297165	-0.406154	-0.427845		0.28924	-0.55934	-0.538295	-0.469478	-0.540964	-0.197162	0.587011	0.634408	0.364845	0.196618	-0.442747	-0.557832
ENSG00000204055	RP11-247A12.2	non-coding	0.276767	-0.446955	-0.500759	-0.396256	-0.40323	-0.179401	0.457331	0.523133	0.401835	0.134843	-0.323551	-0.409748		0.317114	-0.559368	-0.525109	-0.44985	-0.401707	-0.135619	0.521632	0.539112	0.307997	0.110627	-0.364052	-0.493964
ENSG00000054282	SDCCAG8	protein_coding	6.3243	-0.526607	-0.509179	-0.2479	-0.382872	0.030144	0.724888	0.592492	0.54646	0.330304	-0.282338	-0.430649		6.72154	-0.559455	-0.519041	-0.384364	-0.390682	-0.0672968	0.625843	0.583447	0.428479	0.26926	-0.344654	-0.540485
ENSG00000256433	RP1-102E24.8	non-coding	2.09277	-0.628624	-0.376558	-0.162167	-0.368138	0.0824204	0.627552	0.640891	0.471513	0.406099	-0.196597	-0.343541		2.25265	-0.559492	-0.319495	-0.182954	-0.339711	0.0357252	0.600578	0.55766	0.315801	0.313619	-0.261211	-0.422887
ENSG00000173436	MINOS1	protein_coding	22.2493	-0.480811	-0.642553	-0.425112	-0.273726	0.139435	0.620588	0.590392	0.56007	0.286794	-0.337223	-0.473692		22.8665	-0.559505	-0.585669	-0.506721	-0.36147	0.0420138	0.536236	0.592852	0.487602	0.245497	-0.444391	-0.579821
ENSG00000109184	DCUN1D4	protein_coding	16.9564	-0.454132	-0.512012	-0.209708	-0.235908	0.0469863	0.651158	0.477295	0.474801	0.288824	-0.187562	-0.329585	EC	16.9205	-0.559528	-0.612112	-0.481422	-0.330561	-0.0818875	0.64075	0.562169	0.417035	0.239435	-0.338239	-0.507758
ENSG00000108961	RANGRF	protein_coding	21.686	-0.533877	-0.345808	-0.300482	-0.455905	-0.00558043	0.570718	0.443427	0.401122	0.244731	-0.350998	-0.530947		22.1087	-0.55958	-0.392691	-0.395029	-0.411059	-0.125578	0.474531	0.470866	0.349085	0.213828	-0.418533	-0.534551
ENSG00000180530	NRIP1	protein_coding	5.43602	-0.590559	-0.505594	-0.303543	-0.37621	0.032011	0.773962	0.613131	0.581754	0.483169	-0.307597	-0.356102	EC	6.02591	-0.559613	-0.537912	-0.420865	-0.374632	-0.0563003	0.716963	0.618237	0.442197	0.312907	-0.379092	-0.476733
ENSG00000116497	S100PBP	protein_coding	6.52295	-0.585739	-0.6196	-0.253066	-0.370261	0.0121296	0.677663	0.662316	0.591246	0.356611	-0.146269	-0.326756		6.65476	-0.559701	-0.613475	-0.424411	-0.392547	-0.0868427	0.653475	0.640118	0.394927	0.231888	-0.286432	-0.496646
ENSG00000231138	RP11-391M7.3	non-coding	0.0629008	-0.538925	-0.429422	-0.344742	-0.491618	-0.271733	0.513359	0.572225	0.331316	0.137412	-0.453655	-0.439402		0.0731284	-0.559708	-0.553402	-0.482573	-0.545291	-0.262371	0.522577	0.575218	0.183415	0.118194	-0.497679	-0.556108
ENSG00000134900	TPP2	protein_coding	14.2016	-0.533373	-0.496023	-0.222838	-0.281316	0.157465	0.733093	0.572315	0.61163	0.423501	-0.180375	-0.320587		14.0541	-0.559765	-0.543099	-0.378669	-0.238592	0.0951315	0.654973	0.555924	0.505317	0.365697	-0.259644	-0.439114
ENSG00000186297	GABRA5	protein_coding	1.19312	-0.536993	-0.453703	-0.450192	-0.52085	-0.278519	0.49563	0.607094	0.354169	0.123469	-0.511406	-0.415514		1.63826	-0.559777	-0.531041	-0.487083	-0.58562	-0.287726	0.530633	0.629763	0.251212	0.112443	-0.501198	-0.541718
ENSG00000148541	FAM13C	protein_coding	2.26113	-0.566653	-0.446048	-0.298991	-0.565699	-0.236515	0.665721	0.688219	0.452097	0.182859	-0.335501	-0.395592		2.39848	-0.559796	-0.540434	-0.426697	-0.602534	-0.213664	0.666622	0.675009	0.278514	0.180691	-0.41388	-0.602682
ENSG00000186777	ZNF732	protein_coding	0.327313	-0.516648	-0.324845	-0.134188	-0.50297	-0.219426	0.533288	0.600344	0.283189	0.319746	-0.311574	-0.38738		0.356473	-0.559798	-0.433496	-0.273033	-0.523963	-0.204914	0.573249	0.675702	0.184117	0.157824	-0.391941	-0.467214
ENSG00000023572	GLRX2	protein_coding	8.18275	-0.528749	-0.486344	-0.299219	-0.206791	0.25279	0.634345	0.582124	0.563944	0.42641	-0.163352	-0.314637		8.61861	-0.559812	-0.419485	-0.340407	-0.30482	0.105511	0.544815	0.547145	0.47295	0.263514	-0.337314	-0.495088
ENSG00000198089	SFI1	protein_coding	8.57109	-0.622751	-0.576368	-0.222662	-0.172695	0.221559	0.605826	0.596568	0.559845	0.433128	-0.059434	-0.18387		8.46482	-0.55983	-0.54847	-0.316622	-0.202753	0.0347086	0.613089	0.597966	0.412369	0.298449	-0.19432	-0.421546
ENSG00000008311	AASS	protein_coding	22.2436	-0.489845	-0.380106	-0.348857	-0.57586	-0.278649	0.613614	0.453235	0.386947	0.221842	-0.470626	-0.541851	EC	22.241	-0.559855	-0.530988	-0.46501	-0.52648	-0.229505	0.655692	0.580776	0.364848	0.280672	-0.490575	-0.580816
ENSG00000122877	EGR2	protein_coding	2.58547	-0.503131	-0.440002	-0.413857	-0.410531	-0.230461	0.398182	0.54837	0.309234	0.308361	-0.355732	-0.309333	FB	3.03618	-0.559866	-0.482557	-0.329582	-0.475808	-0.171687	0.534086	0.620404	0.302752	0.343796	-0.391691	-0.463366
ENSG00000231165	TRBV26OR9-2	non-coding	0.341922	-0.470602	-0.442532	-0.344973	-0.420677	-0.153982	0.415979	0.445712	0.346718	0.141695	-0.287337	-0.337854		0.371474	-0.559932	-0.462137	-0.36173	-0.495157	-0.173928	0.487703	0.540563	0.235076	0.208647	-0.386743	-0.474338
ENSG00000152804	HHEX	protein_coding	5.37842	-0.598192	-0.446994	-0.150191	-0.356107	0.0955145	0.773555	0.660568	0.640663	0.415058	-0.0554811	-0.236949		5.41108	-0.559979	-0.462688	-0.190138	-0.317494	0.0560739	0.764756	0.630678	0.448828	0.38564	-0.153022	-0.371078
ENSG00000160094	ZNF362	protein_coding	18.4185	-0.541019	-0.406003	-0.266358	-0.600225	-0.157264	0.626032	0.620787	0.485188	0.172505	-0.369416	-0.561124		18.2731	-0.560006	-0.480985	-0.391463	-0.5221	-0.139589	0.578661	0.632225	0.377161	0.233537	-0.389752	-0.597615
ENSG00000175137	SH3BP5L	protein_coding	11.6204	-0.619722	-0.539774	-0.27563	-0.265743	0.201247	0.648054	0.648111	0.631413	0.387792	-0.121468	-0.351253		11.8481	-0.56003	-0.474974	-0.342475	-0.277688	0.0891887	0.534342	0.591426	0.473904	0.290635	-0.256734	-0.471216
ENSG00000053524	MCF2L2	protein_coding	0.195712	-0.603588	-0.620539	-0.329274	-0.38612	-0.0965812	0.511596	0.668508	0.467046	0.309548	-0.282589	-0.278266	FB	0.19674	-0.560066	-0.561192	-0.401889	-0.422768	-0.158177	0.563579	0.648936	0.291008	0.222296	-0.282686	-0.403171
ENSG00000259158	ADAM20P1	non-coding	0.622593	-0.553394	-0.463034	-0.196981	-0.348939	-0.098775	0.47371	0.580687	0.357764	0.28139	-0.228341	-0.323574		0.634023	-0.560102	-0.44472	-0.357272	-0.534271	-0.225134	0.502567	0.600645	0.184761	0.146318	-0.413261	-0.554622
ENSG00000102910	LONP2	protein_coding	19.1689	-0.554107	-0.465897	-0.280916	-0.345807	0.0994856	0.688737	0.559369	0.574733	0.357741	-0.287014	-0.414653		19.5827	-0.560133	-0.529726	-0.404841	-0.328881	0.0467004	0.627325	0.581789	0.48092	0.337089	-0.35026	-0.522995
ENSG00000177335	C8orf31	non-coding	0.381908	-0.469278	-0.377563	-0.208289	-0.233961	0.0436754	0.440725	0.602973	0.391359	0.266159	-0.053004	-0.173142	FB	0.395185	-0.560176	-0.503626	-0.287242	-0.32414	-0.0592435	0.572905	0.643455	0.329555	0.221255	-0.242705	-0.402532
ENSG00000178988	MRFAP1L1	protein_coding	61.3476	-0.512224	-0.440255	-0.204003	-0.253823	0.224602	0.658987	0.543246	0.632604	0.348253	-0.110157	-0.341822		60.895	-0.560208	-0.44852	-0.36394	-0.30143	0.0593879	0.570941	0.560998	0.499477	0.316779	-0.276986	-0.474176
ENSG00000182450	KCNK4	protein_coding	0.0520723	-0.547032	-0.431435	-0.363117	-0.468726	-0.285485	0.50394	0.564007	0.290588	0.229371	-0.429005	-0.404281		0.062549	-0.560215	-0.484842	-0.423044	-0.468395	-0.207432	0.496811	0.561472	0.281554	0.160186	-0.42019	-0.482383
ENSG00000230989	HSBP1	protein_coding	12.4383	-0.483383	-0.418336	-0.185068	-0.129519	0.293804	0.629586	0.573918	0.54505	0.459113	-0.0877355	-0.209057		12.515	-0.56022	-0.443624	-0.301082	-0.199764	0.205708	0.594309	0.60877	0.538457	0.351432	-0.214247	-0.410569
ENSG00000183354	KIAA2026	protein_coding	8.27642	-0.576038	-0.51343	-0.234457	-0.380389	-0.00523256	0.725405	0.642259	0.547831	0.351337	-0.232302	-0.367956		8.54695	-0.560307	-0.571763	-0.420787	-0.394757	-0.11566	0.67835	0.622543	0.372706	0.252225	-0.352336	-0.538544
ENSG00000196387	ZNF140	protein_coding	5.27519	-0.473189	-0.374606	-0.117433	-0.354736	-0.0259419	0.660185	0.52026	0.450779	0.322556	-0.15788	-0.313822		5.38722	-0.560315	-0.5074	-0.307676	-0.367535	-0.0407308	0.661271	0.593175	0.389541	0.347046	-0.295451	-0.495147
ENSG00000253369	RP11-1081M5.1	non-coding	0.169658	-0.591213	-0.559927	-0.403023	-0.422081	-0.0239271	0.548168	0.622097	0.480283	0.21211	-0.359351	-0.436576		0.162999	-0.560385	-0.521569	-0.47323	-0.486877	-0.151893	0.463469	0.564145	0.255352	0.0843227	-0.437882	-0.491165
ENSG00000081386	ZNF510	protein_coding	3.97095	-0.597867	-0.459066	-0.224601	-0.502507	-0.0945262	0.749376	0.681437	0.519778	0.349669	-0.268936	-0.408663		4.03596	-0.56054	-0.447835	-0.371352	-0.49027	-0.126902	0.646837	0.627447	0.311038	0.245937	-0.398392	-0.580122
ENSG00000254350	RP11-542A14.1	non-coding	0.0420107	-0.403183	-0.414538	-0.324673	-0.391843	-0.0976811	0.47786	0.437916	0.306814	0.0935228	-0.25898	-0.340674		0.0444316	-0.560583	-0.494738	-0.467378	-0.515723	-0.147997	0.418205	0.5393	0.303224	0.212834	-0.427581	-0.532288
ENSG00000113456	RAD1	protein_coding	6.46551	-0.533078	-0.451633	-0.235128	-0.304912	0.145907	0.696513	0.492199	0.546104	0.387515	-0.229399	-0.405051	EC	6.75385	-0.560673	-0.468149	-0.347976	-0.343449	0.0475443	0.610227	0.556928	0.495515	0.323613	-0.308811	-0.484758
ENSG00000076003	MCM6	protein_coding	10.9844	-0.536998	-0.50259	-0.250729	-0.0478898	0.458502	0.611237	0.543809	0.660699	0.470397	-0.0403388	-0.178246		11.4275	-0.56073	-0.468689	-0.344899	-0.101175	0.443444	0.52513	0.522044	0.587315	0.363171	-0.178583	-0.337255
ENSG00000165795	NDRG2	protein_coding	73.0739	-0.570626	-0.639335	-0.359432	-0.492485	-0.115389	0.704765	0.667237	0.593046	0.282452	-0.286213	-0.443239		73.2229	-0.560733	-0.64678	-0.538246	-0.544677	-0.209419	0.675201	0.654593	0.441455	0.287764	-0.435313	-0.61672
ENSG00000214338	SOGA3	protein_coding	0.567634	-0.60548	-0.445577	-0.186387	-0.48178	-0.149315	0.667717	0.713256	0.481193	0.352622	-0.249622	-0.352316		0.510318	-0.560738	-0.449192	-0.234412	-0.495731	-0.233159	0.632813	0.631273	0.243781	0.213116	-0.330313	-0.491957
ENSG00000230797	YY2	protein_coding	0.660566	-0.618821	-0.425705	-0.293232	-0.505887	-0.106775	0.57432	0.58711	0.428782	0.419438	-0.402541	-0.500225		0.614755	-0.560739	-0.450092	-0.363631	-0.405	-0.045678	0.592794	0.616356	0.328397	0.230388	-0.380774	-0.495803
ENSG00000164924	YWHAZ	protein_coding	105.938	-0.444011	-0.461763	-0.245675	0.0313928	0.328743	0.528572	0.449874	0.519457	0.402086	-0.126255	-0.130365		106.771	-0.560753	-0.500609	-0.356785	-0.0754608	0.276343	0.544091	0.528309	0.557388	0.376463	-0.211839	-0.317633
ENSG00000198691	ABCA4	protein_coding	0.0898064	-0.622328	-0.524406	-0.264576	-0.476771	-0.0542692	0.59944	0.71943	0.484035	0.349327	-0.235147	-0.426201		0.113838	-0.560756	-0.513351	-0.297089	-0.412058	-0.0685401	0.612462	0.611186	0.359579	0.187012	-0.294751	-0.378156
ENSG00000130684	ZNF337	protein_coding	8.98711	-0.560393	-0.527407	-0.244528	-0.356852	-0.0550276	0.660406	0.606965	0.527897	0.331169	-0.154799	-0.304317		9.1705	-0.560832	-0.606268	-0.459995	-0.396516	-0.115151	0.66035	0.609219	0.363834	0.250518	-0.324536	-0.50842
ENSG00000213246	SUPT4H1	protein_coding	49.6748	-0.544974	-0.499854	-0.332657	-0.303067	0.136527	0.68989	0.542785	0.599403	0.346068	-0.265947	-0.425752		50.717	-0.560847	-0.453818	-0.417438	-0.340542	0.0273259	0.546816	0.536092	0.538437	0.327252	-0.359937	-0.511669
ENSG00000100906	NFKBIA	protein_coding	150.794	-0.639049	-0.584829	-0.372773	-0.286602	0.0717045	0.647478	0.634095	0.572702	0.487315	-0.286832	-0.296082		172.081	-0.560861	-0.476188	-0.318339	-0.321977	-0.0343245	0.574078	0.602388	0.482426	0.314436	-0.316213	-0.356954
ENSG00000255052	FAM66D	non-coding	0.436704	-0.629715	-0.558286	-0.403176	-0.52367	-0.227108	0.594357	0.6833	0.420717	0.20677	-0.488086	-0.481362		0.457181	-0.560861	-0.565118	-0.48233	-0.565795	-0.198952	0.500342	0.599506	0.314339	0.227529	-0.504238	-0.620249
ENSG00000173588	CEP83	protein_coding	3.42917	-0.459114	-0.204736	-0.10336	-0.356976	-0.0943716	0.55642	0.528575	0.280785	0.380465	-0.314052	-0.377179		3.52039	-0.560894	-0.391948	-0.265624	-0.369915	-0.0343372	0.553963	0.580392	0.227166	0.305229	-0.411023	-0.506253
ENSG00000125835	SNRPB	protein_coding	116.145	-0.519942	-0.500449	-0.296766	-0.019445	0.381397	0.545866	0.518235	0.56731	0.436413	-0.134254	-0.205401		119.413	-0.560896	-0.429771	-0.308405	-0.073698	0.280744	0.498221	0.525006	0.52191	0.35912	-0.218928	-0.334119
ENSG00000176261	ZBTB8OS	protein_coding	12.8613	-0.514306	-0.400117	-0.307962	-0.266231	0.200492	0.621928	0.440837	0.567669	0.387593	-0.235442	-0.38303		13.2293	-0.561029	-0.382548	-0.346006	-0.297733	0.0669811	0.4736	0.461189	0.455945	0.313863	-0.361428	-0.495505
ENSG00000139613	SMARCC2	protein_coding	52.4533	-0.576243	-0.543266	-0.24329	-0.280245	0.171831	0.718268	0.581921	0.651008	0.349478	-0.177019	-0.392017		52.7828	-0.561151	-0.570593	-0.454798	-0.30869	-0.00429056	0.625891	0.566124	0.507521	0.296452	-0.306447	-0.501206
ENSG00000161677	JOSD2	protein_coding	38.4811	-0.577668	-0.523032	-0.26384	-0.159328	0.258959	0.584699	0.628193	0.612354	0.378451	-0.11918	-0.343657		38.2159	-0.56116	-0.415652	-0.303407	-0.162124	0.167224	0.463248	0.564	0.537652	0.283737	-0.195244	-0.403565
ENSG00000281128	PTENP1-AS	non-coding	0.278528	-0.495137	-0.44207	-0.320946	-0.453739	-0.225036	0.421994	0.528268	0.319084	0.207924	-0.285922	-0.308135		0.317836	-0.561188	-0.413544	-0.321547	-0.459379	-0.144985	0.454958	0.540722	0.21569	0.127473	-0.342696	-0.476167
ENSG00000114544	SLC41A3	protein_coding	22.4758	-0.611514	-0.477546	-0.303272	-0.370516	0.106221	0.701631	0.571916	0.559037	0.313978	-0.283415	-0.499609		22.6349	-0.561233	-0.406496	-0.332319	-0.393521	-0.0720104	0.621807	0.547176	0.418574	0.276632	-0.339338	-0.557588
ENSG00000223652	AC106786.1	non-coding	0.749816	-0.51714	-0.407002	-0.316842	-0.401518	-0.0861982	0.526401	0.654694	0.394612	0.173324	-0.27488	-0.371028		0.801567	-0.561245	-0.438265	-0.283899	-0.370134	-0.0568669	0.598367	0.640564	0.319018	0.172062	-0.256001	-0.475669
ENSG00000119596	YLPM1	protein_coding	11.2879	-0.572778	-0.456347	-0.281987	-0.389792	0.10148	0.729197	0.550108	0.622336	0.420898	-0.269791	-0.442785		11.4208	-0.561305	-0.510699	-0.427359	-0.347493	0.0231025	0.647536	0.580987	0.514244	0.365746	-0.34297	-0.512851
ENSG00000261587	TMEM249	protein_coding	0.702706	-0.546368	-0.444059	-0.145418	-0.278721	-0.00611525	0.455911	0.588594	0.353428	0.218416	-0.186944	-0.292807		0.718985	-0.561358	-0.443154	-0.273097	-0.27809	0.0384519	0.505233	0.5382	0.28869	0.23912	-0.286092	-0.46154
ENSG00000249855	EEF1A1P19	non-coding	1.32454	-0.513466	-0.38621	-0.222105	-0.259803	0.0879648	0.482618	0.472982	0.433859	0.280884	-0.24403	-0.330034		1.38167	-0.561371	-0.419182	-0.398832	-0.366152	-0.0161803	0.500662	0.58488	0.303426	0.214183	-0.418887	-0.478074
ENSG00000176182	MYPOP	protein_coding	10.0575	-0.547727	-0.509652	-0.256215	-0.339074	0.0205951	0.54054	0.610705	0.478905	0.271284	-0.164057	-0.346152		10.4408	-0.561442	-0.455851	-0.388465	-0.40554	-0.105313	0.509432	0.584977	0.326243	0.176091	-0.356113	-0.536461
ENSG00000169410	PTPN9	protein_coding	8.17464	-0.562035	-0.605766	-0.345636	-0.289815	0.148848	0.712839	0.587854	0.645233	0.419543	-0.19776	-0.366196		8.35447	-0.561456	-0.524349	-0.38439	-0.29431	0.0081458	0.614408	0.607028	0.503809	0.319975	-0.3009	-0.4719
ENSG00000115947	ORC4	protein_coding	5.65479	-0.518102	-0.440058	-0.213064	-0.327693	0.119714	0.662044	0.611875	0.534204	0.378285	-0.127535	-0.311238		5.77066	-0.56146	-0.490548	-0.361517	-0.372491	0.0286742	0.591754	0.591222	0.396099	0.24996	-0.317399	-0.526048
ENSG00000101343	CRNKL1	protein_coding	9.97047	-0.564808	-0.503225	-0.257994	-0.29506	0.174867	0.706145	0.58225	0.672727	0.436102	-0.139112	-0.333156		10.2551	-0.561525	-0.513187	-0.411672	-0.274949	0.158688	0.593156	0.568613	0.601385	0.362405	-0.263376	-0.454598
ENSG00000269916	RP11-193M21.1	non-coding	0.0819477	-0.405622	-0.295619	-0.195859	-0.359301	-0.133966	0.366043	0.442733	0.190842	0.0674069	-0.323357	-0.331364		0.0945252	-0.561526	-0.526034	-0.453875	-0.529366	-0.216708	0.464432	0.57993	0.231938	0.103809	-0.450948	-0.520082
ENSG00000143761	ARF1	protein_coding	217.141	-0.491562	-0.391312	-0.259108	-0.147532	0.255774	0.597349	0.508764	0.569096	0.392318	-0.210872	-0.303461		219.284	-0.561528	-0.399177	-0.318692	-0.166265	0.207951	0.486908	0.53342	0.538973	0.376754	-0.275563	-0.377789
ENSG00000170946	DNAJC24	protein_coding	3.21315	-0.443817	-0.306671	-0.186243	-0.397506	-0.0156168	0.625896	0.405401	0.426577	0.283593	-0.303521	-0.39974	EC	3.18091	-0.56154	-0.486016	-0.408148	-0.363188	-0.00298551	0.591579	0.539192	0.442711	0.290979	-0.356185	-0.497834
ENSG00000255434	CTD-2530H12.8	non-coding	0.437209	-0.451117	-0.439943	-0.262144	-0.43017	-0.0523681	0.549283	0.508299	0.480314	0.121073	-0.255019	-0.394857		0.428342	-0.561642	-0.549446	-0.384771	-0.489056	-0.176457	0.562068	0.576115	0.304219	0.248659	-0.382369	-0.489927
ENSG00000273149	RP11-290D2.6	non-coding	6.86999	-0.472985	-0.303398	-0.171947	-0.272565	-0.158983	0.407498	0.615146	0.268811	0.350569	-0.273949	-0.207295	FB	7.32926	-0.561645	-0.469799	-0.298237	-0.365202	-0.114511	0.553548	0.627686	0.22206	0.228873	-0.403061	-0.429638
ENSG00000272501	XXbac-BPG299F13.17	non-coding	3.22062	-0.579635	-0.403798	-0.189727	-0.430895	-0.156696	0.527994	0.586751	0.409046	0.320491	-0.172109	-0.326586		3.36668	-0.561672	-0.433986	-0.274517	-0.451163	-0.144666	0.52663	0.605621	0.257146	0.239365	-0.316922	-0.468041
ENSG00000116035	VAX2	protein_coding	0.426347	-0.565871	-0.516919	-0.37994	-0.477405	-0.162885	0.50448	0.686042	0.397545	0.234361	-0.389539	-0.399977	FB	0.320793	-0.561674	-0.546836	-0.394243	-0.449487	-0.058832	0.547952	0.606268	0.344614	0.224683	-0.399208	-0.539375
ENSG00000118900	UBN1	protein_coding	14.5564	-0.593166	-0.490864	-0.308929	-0.243613	0.224604	0.675016	0.545142	0.602872	0.380653	-0.176077	-0.377951		14.516	-0.561709	-0.498389	-0.391088	-0.22858	0.10675	0.558728	0.532537	0.536593	0.367407	-0.269939	-0.437258
ENSG00000133739	LRRCC1	protein_coding	4.58508	-0.489663	-0.33016	-0.168875	-0.409086	0.0174631	0.661086	0.607398	0.445589	0.283888	-0.254595	-0.35771		4.59268	-0.56173	-0.448935	-0.314432	-0.373164	0.0493403	0.615668	0.620073	0.38715	0.322068	-0.331381	-0.510696
ENSG00000237070	AC005550.3	non-coding	0.15152	-0.604153	-0.499017	-0.304852	-0.448147	-0.209412	0.565138	0.77249	0.385391	0.277022	-0.354488	-0.349446	FB	0.229776	-0.561739	-0.474135	-0.339545	-0.549349	-0.33311	0.603303	0.643328	0.137747	0.096295	-0.44424	-0.525197
ENSG00000228232	GAPDHP1	non-coding	1.41718	-0.501684	-0.460237	-0.298078	-0.194382	0.135105	0.496047	0.533885	0.465292	0.401595	-0.274225	-0.312221		1.43748	-0.561762	-0.468701	-0.434941	-0.339835	0.0578104	0.480663	0.533388	0.3849	0.260885	-0.421402	-0.492516
ENSG00000166068	SPRED1	protein_coding	6.995	-0.537827	-0.486693	-0.22045	-0.198446	0.116904	0.672899	0.657233	0.566763	0.470214	-0.117577	-0.178709		7.09404	-0.561774	-0.519333	-0.295788	-0.24068	0.0435865	0.685513	0.665254	0.405024	0.284311	-0.232778	-0.366301
ENSG00000189042	ZNF567	protein_coding	2.28122	-0.556283	-0.487257	-0.183999	-0.378346	0.0115365	0.717818	0.647188	0.543991	0.341379	-0.156631	-0.289777		2.3349	-0.561796	-0.469203	-0.295715	-0.369824	-0.113359	0.635759	0.629763	0.323173	0.213388	-0.280907	-0.455493
ENSG00000203876	ADD3-AS1	non-coding	0.454009	-0.584607	-0.494606	-0.373473	-0.495292	-0.123675	0.538587	0.638298	0.4416	0.230976	-0.391252	-0.502825		0.485901	-0.561825	-0.554795	-0.459743	-0.52894	-0.246908	0.543415	0.632991	0.252774	0.113582	-0.500544	-0.612745
ENSG00000114374	USP9Y	protein_coding	0.0375152	-0.0431133	0.0936324	0.0256418	-0.0572009	-0.0540317	0.0404138	0.0760341	0.0177884	0.144934	-0.0552996	-0.029667		8.61012	-0.561834	-0.538299	-0.384604	-0.403191	-0.112778	0.713785	0.614418	0.389001	0.274383	-0.340335	-0.5158
ENSG00000150401	DCUN1D2	protein_coding	8.83722	-0.544464	-0.534854	-0.233558	-0.292878	0.0590357	0.661313	0.545346	0.434113	0.305901	-0.257332	-0.398553		9.02324	-0.561841	-0.514052	-0.388931	-0.357826	-0.108506	0.59231	0.556938	0.314646	0.263307	-0.382755	-0.510991
ENSG00000182566	CLEC4G	protein_coding	1.16001	-0.551583	-0.325064	-0.210954	-0.429903	0.00480645	0.573349	0.683099	0.622187	0.33182	-0.205806	-0.29607		1.23241	-0.561853	-0.445439	-0.31517	-0.40249	0.0152004	0.569983	0.657526	0.561107	0.33943	-0.244311	-0.36315
ENSG00000106086	PLEKHA8	protein_coding	2.83003	-0.650521	-0.492657	-0.226052	-0.31102	0.0948969	0.651974	0.745416	0.499162	0.361753	-0.219098	-0.302796		3.14729	-0.561855	-0.432707	-0.274593	-0.364793	-0.0452418	0.633734	0.635755	0.309491	0.234284	-0.278589	-0.45887
ENSG00000148680	HTR7	protein_coding	1.07966	-0.445532	-0.233746	-0.127893	-0.370969	-0.0443417	0.396061	0.440083	0.338246	0.203869	-0.18988	-0.22076		1.14985	-0.561914	-0.405435	-0.261891	-0.421847	-0.176394	0.61554	0.619187	0.340857	0.264427	-0.311498	-0.404137
ENSG00000196421	LINC00176	protein_coding	0.407945	-0.498987	-0.435756	-0.151584	-0.335287	-0.0722933	0.531839	0.598876	0.41175	0.308318	-0.129909	-0.289774		0.386323	-0.561924	-0.457	-0.356416	-0.420206	-0.134662	0.61584	0.596692	0.251558	0.18821	-0.341282	-0.492545
ENSG00000215475	SIAH3	protein_coding	0.0419953	-0.581877	-0.48677	-0.399858	-0.431469	-0.0841893	0.558586	0.636644	0.464043	0.245802	-0.296698	-0.38727		0.0518441	-0.561939	-0.532488	-0.460304	-0.459095	-0.154446	0.447266	0.576237	0.293848	0.0991346	-0.399382	-0.503021
ENSG00000227230	RP11-261C10.5	non-coding	0.745466	-0.63006	-0.50981	-0.391241	-0.416549	0.0305812	0.569801	0.587535	0.424962	0.307384	-0.302328	-0.424335		0.847129	-0.561939	-0.581758	-0.353178	-0.43573	-0.113035	0.653166	0.655615	0.325303	0.209356	-0.349566	-0.487394
ENSG00000120833	SOCS2	protein_coding	12.6037	-0.388605	-0.455957	-0.370016	-0.324137	-0.0950419	0.544554	0.442433	0.351869	0.348934	-0.369244	-0.332276		12.796	-0.561942	-0.541249	-0.4201	-0.33889	-0.118155	0.590052	0.519007	0.414799	0.295106	-0.398769	-0.430881
ENSG00000135070	ISCA1	protein_coding	18.7259	-0.462764	-0.490346	-0.327637	-0.514007	-0.123222	0.690361	0.509444	0.482938	0.278755	-0.421402	-0.469478	EC	19.2848	-0.56195	-0.563895	-0.512875	-0.524959	-0.123318	0.656076	0.605	0.464299	0.262015	-0.498677	-0.611432
ENSG00000166197	NOLC1	protein_coding	37.4813	-0.510335	-0.369559	-0.263302	-0.286514	0.100936	0.64809	0.442498	0.514789	0.476847	-0.293116	-0.320809		42.477	-0.561981	-0.41877	-0.348166	-0.261739	0.119587	0.564509	0.49662	0.493644	0.414336	-0.32717	-0.394199
ENSG00000165996	HACD1	protein_coding	10.2041	-0.431123	-0.491714	-0.422975	-0.602455	-0.331348	0.532422	0.599134	0.382451	0.122013	-0.5534	-0.552403		11.4347	-0.562007	-0.584149	-0.521213	-0.630538	-0.19382	0.583566	0.69025	0.36959	0.206893	-0.563191	-0.645773
ENSG00000275152	CCL16	protein_coding	0.341739	-0.515086	-0.437802	-0.151588	-0.324202	-0.0943148	0.53426	0.556093	0.381827	0.301877	-0.178164	-0.263144		0.393024	-0.56205	-0.471413	-0.35798	-0.574855	-0.22273	0.589059	0.622417	0.22897	0.145934	-0.391267	-0.535983
ENSG00000165943	MOAP1	protein_coding	36.2239	-0.506742	-0.420957	-0.310062	-0.44045	-0.13558	0.633852	0.530084	0.468753	0.239274	-0.473122	-0.463101		38.3193	-0.562051	-0.524504	-0.50127	-0.44598	-0.169291	0.596072	0.573924	0.395244	0.253705	-0.500858	-0.583603
ENSG00000121406	ZNF549	protein_coding	1.829	-0.511442	-0.396508	-0.199802	-0.480633	-0.116665	0.691451	0.555188	0.475623	0.303069	-0.233163	-0.403751		1.73469	-0.562054	-0.516182	-0.341677	-0.406266	-0.12987	0.662633	0.588639	0.342354	0.25132	-0.307115	-0.502743
ENSG00000174684	B4GAT1	protein_coding	35.6331	-0.624299	-0.407808	-0.369108	-0.552261	-0.0891995	0.623921	0.56558	0.443171	0.216049	-0.382861	-0.581647		37.4292	-0.562066	-0.381082	-0.402555	-0.518512	-0.165974	0.466636	0.532364	0.306684	0.177846	-0.438022	-0.607143
ENSG00000230289	RP11-334J6.6	non-coding	1.74094	-0.523881	-0.491043	-0.275286	-0.523083	-0.226343	0.562705	0.546479	0.409102	0.193678	-0.347206	-0.487523		1.75224	-0.562073	-0.539053	-0.403194	-0.482934	-0.213895	0.610115	0.587236	0.301769	0.198298	-0.414324	-0.582279
ENSG00000174796	THAP6	protein_coding	4.01576	-0.525861	-0.386028	-0.179679	-0.456612	-0.0525325	0.694722	0.604624	0.478817	0.284154	-0.232632	-0.409937		4.09395	-0.562114	-0.460937	-0.310329	-0.410323	-0.0693369	0.596561	0.59544	0.362142	0.254811	-0.329623	-0.544874
ENSG00000186073	C15orf41	protein_coding	3.94612	-0.513262	-0.550435	-0.328188	-0.443263	-0.0430945	0.655263	0.62768	0.480358	0.215528	-0.321458	-0.415539		4.2579	-0.562116	-0.604023	-0.458174	-0.451134	-0.0511559	0.643537	0.623957	0.40483	0.244563	-0.418845	-0.595046
ENSG00000246640	RP11-1094H24.4	non-coding	0.446618	-0.559061	-0.560942	-0.28964	-0.443428	-0.138286	0.54934	0.606038	0.444512	0.148554	-0.329365	-0.457762		0.485473	-0.562117	-0.497891	-0.402262	-0.493515	-0.242395	0.519553	0.58552	0.254209	0.14634	-0.419968	-0.555384
ENSG00000155827	RNF20	protein_coding	16.3309	-0.613834	-0.482257	-0.339091	-0.417356	0.126077	0.713418	0.569958	0.636706	0.354137	-0.227019	-0.430758		16.8712	-0.562156	-0.482296	-0.451515	-0.41673	0.0427991	0.557761	0.5447	0.506425	0.292831	-0.367846	-0.555522
ENSG00000106246	PTCD1	protein_coding	6.42427	-0.512346	-0.482863	-0.297423	-0.269148	0.227662	0.614863	0.470251	0.582075	0.341538	-0.194278	-0.396275		6.42303	-0.562171	-0.558518	-0.419745	-0.25084	0.0912789	0.587316	0.534612	0.537284	0.35063	-0.292691	-0.48672
ENSG00000254759	NAP1L1P1	non-coding	0.211062	-0.445404	-0.327257	-0.309419	-0.38261	-0.113096	0.503142	0.461254	0.438996	0.294192	-0.300446	-0.369409		0.224357	-0.562205	-0.479523	-0.478691	-0.516164	-0.180205	0.501726	0.539039	0.251597	0.145896	-0.457532	-0.525726
ENSG00000241170	RP11-147I3.1	non-coding	2.63376	-0.581703	-0.450797	-0.135592	-0.343697	0.014278	0.583997	0.644457	0.472132	0.397878	-0.146906	-0.19926		2.55527	-0.562221	-0.477128	-0.254885	-0.352709	-0.109617	0.630359	0.62121	0.290575	0.296833	-0.293041	-0.415063
ENSG00000175826	CTDNEP1	protein_coding	110.459	-0.618746	-0.40316	-0.248916	-0.288902	0.217312	0.654202	0.592257	0.55555	0.369081	-0.194821	-0.390379		110.264	-0.56223	-0.309008	-0.233764	-0.280984	0.0774927	0.510941	0.559841	0.473797	0.344629	-0.255626	-0.44251
ENSG00000258888	RP11-326A13.1	non-coding	0.0389836	-0.454331	-0.367455	-0.38876	-0.413893	-0.158837	0.348689	0.363711	0.269849	0.209495	-0.425224	-0.472531		0.0505904	-0.562266	-0.535857	-0.505817	-0.530202	-0.178163	0.487913	0.470152	0.318746	0.186727	-0.456355	-0.552732
ENSG00000241973	PI4KA	protein_coding	31.4357	-0.547891	-0.615787	-0.349487	-0.28623	0.175527	0.682708	0.599521	0.665965	0.36659	-0.195315	-0.354039		31.3192	-0.562289	-0.633196	-0.516996	-0.313461	-0.00621622	0.643914	0.590202	0.554401	0.306665	-0.329319	-0.518366
ENSG00000083838	ZNF446	protein_coding	8.82082	-0.531557	-0.455687	-0.319564	-0.386032	0.025728	0.603405	0.500612	0.498613	0.331545	-0.343895	-0.513192		8.98087	-0.562347	-0.55022	-0.474315	-0.376454	-0.0529281	0.573023	0.554657	0.457193	0.301287	-0.397092	-0.554445
ENSG00000225413	AP000345.4	non-coding	0.422029	-0.623166	-0.551451	-0.510421	-0.572151	-0.182369	0.565893	0.622251	0.449366	0.187764	-0.506272	-0.507013		0.456821	-0.562356	-0.572789	-0.55193	-0.531524	-0.20833	0.436411	0.547527	0.257526	0.123112	-0.54433	-0.554516
ENSG00000284308	C2orf81	protein_coding	2.63949	-0.536129	-0.584799	-0.220176	-0.321379	0.101067	0.618479	0.656733	0.595562	0.278026	-0.0929389	-0.33289		2.5598	-0.562364	-0.529933	-0.325837	-0.282119	0.0543717	0.529767	0.628982	0.423518	0.211263	-0.224134	-0.451716
ENSG00000149679	CABLES2	protein_coding	5.88974	-0.518989	-0.388197	-0.230865	-0.124948	0.24297	0.492669	0.460581	0.522196	0.360387	-0.158053	-0.282938		6.04647	-0.562385	-0.472898	-0.38146	-0.202745	0.0923951	0.47317	0.473463	0.444091	0.297225	-0.276179	-0.402739
ENSG00000171864	PRND	protein_coding	0.179945	-0.371628	-0.304425	-0.251485	-0.339842	-0.197707	0.39424	0.544686	0.225086	0.187023	-0.331125	-0.254576	FB	0.321168	-0.562387	-0.516421	-0.444431	-0.498969	-0.206884	0.486072	0.56025	0.256621	0.106188	-0.403096	-0.478634
ENSG00000198218	QRICH1	protein_coding	34.6858	-0.46855	-0.49155	-0.26437	-0.192529	0.222421	0.638273	0.463773	0.593319	0.342036	-0.149155	-0.316476		34.7668	-0.562415	-0.551725	-0.454225	-0.228409	0.106974	0.605878	0.542913	0.577476	0.364197	-0.282742	-0.419236
ENSG00000171298	GAA	protein_coding	30.711	-0.516567	-0.498907	-0.271919	-0.242803	0.143205	0.590019	0.521853	0.532223	0.29709	-0.206775	-0.403318		32.2202	-0.562438	-0.539465	-0.437938	-0.284784	0.0270065	0.542422	0.564033	0.529431	0.343781	-0.286375	-0.479154
ENSG00000128789	PSMG2	protein_coding	31.4552	-0.564675	-0.440988	-0.289224	-0.332963	0.173218	0.743459	0.528055	0.605583	0.392415	-0.23437	-0.389351		32.4002	-0.562491	-0.39383	-0.317227	-0.321537	0.0802489	0.551103	0.506602	0.493763	0.300363	-0.332788	-0.499181
ENSG00000184378	ACTRT3	protein_coding	2.0129	-0.596772	-0.480558	-0.357707	-0.302566	0.178684	0.631776	0.568459	0.615346	0.407933	-0.25683	-0.338024		2.02304	-0.562531	-0.484185	-0.353484	-0.332703	0.102437	0.583833	0.51028	0.546318	0.372321	-0.309213	-0.429761
ENSG00000231160	KLF3-AS1	non-coding	3.26147	-0.503376	-0.348249	-0.180917	-0.505621	-0.354779	0.455747	0.503137	0.190329	0.132152	-0.378672	-0.441628		3.57126	-0.562576	-0.501	-0.360714	-0.530966	-0.330485	0.588233	0.619389	0.19522	0.178659	-0.42457	-0.51183
ENSG00000129480	DTD2	protein_coding	5.25606	-0.565768	-0.321641	-0.256862	-0.42785	0.0554745	0.650874	0.528666	0.442728	0.359876	-0.337952	-0.487494		5.1546	-0.562592	-0.354858	-0.306457	-0.443719	0.0491981	0.572925	0.565887	0.431158	0.350534	-0.378892	-0.528768
ENSG00000171056	SOX7	protein_coding	5.22638	-0.563583	-0.40939	-0.277014	-0.549709	-0.251092	0.773568	0.598316	0.379563	0.306361	-0.442745	-0.449957	EC	6.06588	-0.562637	-0.517401	-0.308481	-0.520453	-0.240703	0.801495	0.636158	0.229746	0.262197	-0.435093	-0.554523	EC
ENSG00000145708	CRHBP	protein_coding	0.45489	-0.425112	-0.394117	-0.21926	-0.434737	-0.182479	0.492812	0.495765	0.464027	0.180187	-0.242915	-0.209686		0.438287	-0.562645	-0.552271	-0.409417	-0.477123	-0.151202	0.589764	0.691156	0.400843	0.232367	-0.330992	-0.423321
ENSG00000101442	ACTR5	protein_coding	8.44984	-0.577511	-0.517491	-0.197068	-0.19083	0.210128	0.683889	0.631138	0.611625	0.436572	-0.0745742	-0.270975		8.23488	-0.562714	-0.515897	-0.310932	-0.203219	0.0925597	0.637578	0.611411	0.457122	0.272742	-0.183754	-0.421818
ENSG00000174606	ANGEL2	protein_coding	7.67525	-0.499001	-0.384505	-0.153407	-0.341123	0.0491375	0.675336	0.547866	0.487943	0.332183	-0.198682	-0.377905		7.55423	-0.562732	-0.504378	-0.335185	-0.342944	-0.0239376	0.644922	0.610503	0.428225	0.291319	-0.292586	-0.476626
ENSG00000164609	SLU7	protein_coding	17.4174	-0.486206	-0.321219	-0.219658	-0.347336	0.0422459	0.678788	0.469758	0.518953	0.311175	-0.287745	-0.375794	EC	18.1321	-0.562772	-0.4678	-0.44391	-0.343218	0.0198383	0.585309	0.544122	0.524378	0.302231	-0.397307	-0.505617
ENSG00000127824	TUBA4A	protein_coding	38.0082	-0.52521	-0.466121	-0.374492	-0.0551922	0.312245	0.466396	0.40764	0.565528	0.316777	-0.10077	-0.15638		38.9552	-0.562782	-0.460217	-0.457074	-0.193365	0.151015	0.417336	0.445449	0.551781	0.257956	-0.289902	-0.359255
ENSG00000162148	PPP1R32	protein_coding	3.22493	-0.502985	-0.578046	-0.256407	-0.341999	-0.160096	0.522958	0.594745	0.333651	0.17473	-0.250967	-0.407983		3.48069	-0.562809	-0.616538	-0.452004	-0.42268	-0.257231	0.597294	0.622059	0.26953	0.169879	-0.423272	-0.539663
ENSG00000127540	UQCR11	protein_coding	62.7742	-0.472468	-0.632801	-0.485945	-0.29679	0.079916	0.564298	0.578386	0.531796	0.257268	-0.399354	-0.510851		65.0531	-0.56281	-0.578676	-0.541751	-0.370457	-0.0335185	0.502037	0.570843	0.449323	0.230527	-0.479834	-0.613961
ENSG00000108523	RNF167	protein_coding	93.102	-0.552473	-0.433513	-0.314898	-0.308386	0.178517	0.627374	0.534363	0.5771	0.361731	-0.208002	-0.413674		93.8422	-0.562839	-0.400438	-0.360901	-0.343587	0.0256092	0.452955	0.521276	0.456666	0.299242	-0.359904	-0.532716
ENSG00000187024	PTRH1	protein_coding	4.60664	-0.432849	-0.449996	-0.287333	-0.249875	0.160609	0.548522	0.454121	0.53119	0.317793	-0.334092	-0.427976		4.78106	-0.562851	-0.444421	-0.397633	-0.279988	0.158021	0.497192	0.500326	0.54714	0.300727	-0.322917	-0.483217
ENSG00000187866	FAM122A	protein_coding	11.0645	-0.522935	-0.365263	-0.184119	-0.341813	0.0643554	0.667985	0.569654	0.486159	0.302545	-0.204904	-0.353967		11.0168	-0.562863	-0.431371	-0.342867	-0.350647	0.0376266	0.605672	0.605206	0.441934	0.26176	-0.300236	-0.488237
ENSG00000203667	COX20	protein_coding	4.83438	-0.553561	-0.548692	-0.426883	-0.559387	-0.183752	0.628712	0.631056	0.469483	0.261516	-0.429526	-0.514545		5.13555	-0.562924	-0.543566	-0.539355	-0.590966	-0.198458	0.594954	0.628951	0.315083	0.192899	-0.546057	-0.652554
ENSG00000162722	TRIM58	protein_coding	0.308702	-0.525933	-0.475362	-0.294358	-0.490977	-0.183151	0.635962	0.550116	0.44908	0.391565	-0.358955	-0.375743		0.32019	-0.562986	-0.453304	-0.30208	-0.565521	-0.187551	0.622138	0.621098	0.26451	0.254469	-0.439045	-0.535684
ENSG00000181856	SLC2A4	protein_coding	15.7301	-0.394422	-0.470704	-0.4885	-0.587988	-0.338969	0.460661	0.497905	0.318741	0.0876523	-0.572799	-0.586629		17.3343	-0.563065	-0.610934	-0.588073	-0.682631	-0.311872	0.558489	0.647815	0.2717	0.116504	-0.630799	-0.687352
ENSG00000265808	SEC22B	protein_coding	11.7802	-0.469218	-0.200011	-0.103644	-0.350397	-0.000498712	0.616226	0.50114	0.438493	0.351524	-0.254226	-0.337554		12.0343	-0.563098	-0.327058	-0.298207	-0.336659	0.0774204	0.511048	0.542199	0.406456	0.354626	-0.333475	-0.401995
ENSG00000083750	RRAGB	protein_coding	11.83	-0.534951	-0.489321	-0.291986	-0.583485	-0.233016	0.710555	0.587097	0.511823	0.294298	-0.390298	-0.496358		11.789	-0.563126	-0.588478	-0.472558	-0.536616	-0.210103	0.656388	0.647999	0.405663	0.257544	-0.459534	-0.633281
ENSG00000136367	ZFHX2	protein_coding	0.639009	-0.523758	-0.481739	-0.2319	-0.459695	-0.0916101	0.569889	0.591897	0.471406	0.272242	-0.203145	-0.359615		0.686294	-0.563217	-0.563494	-0.438874	-0.488065	-0.0968407	0.57441	0.61996	0.370603	0.233052	-0.379882	-0.578788
ENSG00000196169	KIF19	protein_coding	1.34593	-0.642132	-0.508629	-0.232473	-0.372563	-0.0466287	0.639841	0.633047	0.54775	0.426035	-0.176391	-0.232709		1.31688	-0.563245	-0.494812	-0.301657	-0.351579	-0.0604861	0.641767	0.618669	0.356399	0.243897	-0.273871	-0.383604
ENSG00000171827	ZNF570	protein_coding	1.88477	-0.603219	-0.426596	-0.248098	-0.592446	-0.145734	0.751077	0.643265	0.495136	0.29377	-0.370274	-0.48892		1.95908	-0.56325	-0.461424	-0.400139	-0.564367	-0.202688	0.665624	0.617429	0.312023	0.188613	-0.442469	-0.621512
ENSG00000138190	EXOC6	protein_coding	3.99584	-0.474628	-0.42835	-0.198278	-0.0938264	0.358642	0.625075	0.532456	0.588094	0.388497	-0.0676554	-0.21669		4.13381	-0.563252	-0.446857	-0.271303	-0.182949	0.251196	0.612978	0.585062	0.543959	0.352347	-0.162689	-0.371565
ENSG00000163807	KIAA1143	protein_coding	8.39759	-0.523312	-0.30334	-0.224042	-0.504085	-0.0852491	0.701944	0.442343	0.455017	0.284445	-0.351655	-0.455531	EC	8.07219	-0.563258	-0.390475	-0.343129	-0.464635	-0.0791102	0.613251	0.516789	0.426942	0.323765	-0.397015	-0.554712
ENSG00000053900	ANAPC4	protein_coding	23.4881	-0.512983	-0.516224	-0.200124	-0.249581	0.12987	0.646889	0.51222	0.589875	0.430404	-0.0968921	-0.272691		23.6103	-0.563288	-0.538028	-0.331637	-0.310988	0.0121909	0.618501	0.589843	0.425047	0.292906	-0.281266	-0.485517
ENSG00000177479	ARIH2	protein_coding	26.423	-0.577261	-0.424332	-0.259746	-0.365124	0.0724416	0.657858	0.474788	0.497362	0.367859	-0.292486	-0.419965	EC	26.7135	-0.56329	-0.457624	-0.404853	-0.358278	-0.0357158	0.55798	0.49477	0.421683	0.279816	-0.374118	-0.493881
ENSG00000101654	RNMT	protein_coding	12.9261	-0.566618	-0.472601	-0.261433	-0.40391	0.0326565	0.726159	0.597816	0.538746	0.34904	-0.292991	-0.417037		12.7209	-0.563293	-0.485443	-0.406851	-0.380248	-0.090025	0.614251	0.580707	0.384854	0.288812	-0.38503	-0.518459
ENSG00000118526	TCF21	protein_coding	9.97903	-0.609428	-0.358987	-0.224421	-0.332842	0.0231174	0.571532	0.688305	0.482463	0.403902	-0.157165	-0.274372		9.78656	-0.563341	-0.36014	-0.108442	-0.280574	0.0404791	0.587839	0.672721	0.320768	0.303033	-0.211381	-0.356178
ENSG00000235437	LINC01278	non-coding	20.1389	-0.582971	-0.524997	-0.336828	-0.594689	-0.28881	0.687639	0.684607	0.487986	0.241178	-0.414429	-0.47662		20.5189	-0.56338	-0.533337	-0.464271	-0.591309	-0.228048	0.631745	0.664688	0.315218	0.214666	-0.521243	-0.655558
ENSG00000235954	TTC28-AS1	non-coding	5.04201	-0.598163	-0.496681	-0.280505	-0.508732	-0.238085	0.611008	0.618499	0.422364	0.260327	-0.358823	-0.435592		5.23248	-0.563421	-0.533215	-0.445424	-0.508312	-0.227319	0.606068	0.60252	0.285119	0.198913	-0.460794	-0.592986
ENSG00000223953	C1QTNF5	protein_coding	0.837742	-0.617616	-0.468122	-0.396881	-0.407465	-0.0800383	0.496496	0.580511	0.455068	0.282918	-0.329685	-0.420775		0.972128	-0.563481	-0.475222	-0.388602	-0.430661	-0.100424	0.564062	0.589033	0.288485	0.190833	-0.348162	-0.462398
ENSG00000167088	SNRPD1	protein_coding	8.86361	-0.489216	-0.384703	-0.237829	-0.074028	0.406983	0.58401	0.459641	0.585483	0.516298	-0.084788	-0.178025		9.05283	-0.563504	-0.408754	-0.281924	-0.115073	0.313326	0.527248	0.49918	0.549043	0.390421	-0.213845	-0.358016
ENSG00000132773	TOE1	protein_coding	10.5895	-0.507748	-0.485941	-0.275672	-0.169094	0.306676	0.622131	0.441623	0.628201	0.46739	-0.0989008	-0.275333		11.0223	-0.563523	-0.476675	-0.370658	-0.170179	0.225211	0.524433	0.487839	0.587016	0.401106	-0.241501	-0.40242
ENSG00000164024	METAP1	protein_coding	19.524	-0.554454	-0.529515	-0.228206	-0.0996375	0.35433	0.661004	0.546777	0.618289	0.387432	-0.0958135	-0.24799		19.3316	-0.563537	-0.446023	-0.330334	-0.164054	0.203498	0.546967	0.531879	0.506087	0.30013	-0.211452	-0.404727
ENSG00000270001	RP11-218C14.8	non-coding	1.32612	-0.536049	-0.605401	-0.353161	-0.406488	0.00340896	0.630293	0.52044	0.583808	0.250596	-0.233374	-0.416725		1.28741	-0.563541	-0.616689	-0.449744	-0.34548	-0.0522549	0.567636	0.577789	0.460919	0.214226	-0.334004	-0.523277
ENSG00000149091	DGKZ	protein_coding	21.6259	-0.492116	-0.389507	-0.118237	-0.0759709	0.372057	0.485578	0.530421	0.512534	0.355151	0.0265951	-0.193045		22.1064	-0.563579	-0.432589	-0.241247	-0.171867	0.152163	0.565884	0.57359	0.439125	0.359921	-0.165853	-0.39536
ENSG00000182165	TP53TG1	non-coding	9.08635	-0.441823	-0.680393	-0.4096	-0.333556	0.00303109	0.507104	0.557993	0.490069	0.198152	-0.349619	-0.434795		10.0157	-0.563598	-0.667005	-0.528882	-0.428751	-0.147883	0.545758	0.59743	0.433269	0.15965	-0.400246	-0.524464
ENSG00000143157	POGK	protein_coding	11.3713	-0.542361	-0.593803	-0.302576	-0.360189	0.109587	0.735449	0.631258	0.665351	0.409776	-0.161395	-0.34708		11.713	-0.563622	-0.608218	-0.442856	-0.353866	0.00579089	0.694008	0.636898	0.510312	0.351239	-0.295607	-0.501051
ENSG00000108231	LGI1	protein_coding	0.795303	-0.554019	-0.455385	-0.294608	-0.601301	-0.343127	0.596018	0.607379	0.395912	0.128334	-0.360682	-0.373058		0.835259	-0.563639	-0.479608	-0.377428	-0.618261	-0.339711	0.553653	0.645584	0.240188	0.106929	-0.447304	-0.573705
ENSG00000267605	CTD-3220F14.1	non-coding	0.365804	-0.597541	-0.500346	-0.318722	-0.493482	-0.282913	0.532823	0.594561	0.332025	0.222498	-0.358011	-0.395768		0.402538	-0.563652	-0.491777	-0.30143	-0.459854	-0.178486	0.579479	0.596615	0.151156	0.215891	-0.457733	-0.55012
ENSG00000203965	EFCAB7	protein_coding	2.25867	-0.554173	-0.497378	-0.19194	-0.424101	-0.0072406	0.707162	0.665756	0.528309	0.308365	-0.20695	-0.371842		2.26709	-0.563657	-0.545166	-0.375114	-0.391534	-0.0414405	0.589062	0.643813	0.400629	0.23375	-0.31589	-0.545598
ENSG00000275155	CTD-2595P9.4	non-coding	1.07115	-0.577514	-0.397102	-0.196534	-0.435811	-0.0840988	0.507679	0.647592	0.395186	0.201173	-0.226832	-0.351493		1.10237	-0.563663	-0.445516	-0.318877	-0.451668	-0.0762092	0.515426	0.627809	0.263228	0.227205	-0.334499	-0.475136
ENSG00000246922	UBAP1L	protein_coding	2.19777	-0.542003	-0.470788	-0.154806	-0.362644	-0.129846	0.56458	0.592663	0.423689	0.292288	-0.114718	-0.251655		2.20826	-0.563778	-0.535404	-0.374627	-0.450738	-0.243788	0.613391	0.625094	0.270706	0.193141	-0.330656	-0.49001
ENSG00000126467	TSKS	protein_coding	0.308701	-0.49239	-0.464635	-0.283653	-0.441836	-0.134289	0.646518	0.64931	0.530399	0.264138	-0.207835	-0.289305		0.328215	-0.56379	-0.490143	-0.400241	-0.526293	-0.262016	0.564513	0.674261	0.327213	0.215155	-0.388748	-0.484551
ENSG00000259642	ST20-AS1	non-coding	1.63949	-0.487268	-0.445548	-0.260227	-0.284083	0.168604	0.621322	0.521433	0.569348	0.306999	-0.195842	-0.419298		1.63387	-0.563815	-0.446032	-0.341495	-0.258515	0.154557	0.472606	0.517349	0.554207	0.387377	-0.256133	-0.463175
ENSG00000215447	BX322557.10	non-coding	2.12348	-0.462166	-0.41318	-0.197995	-0.357714	-0.011987	0.606046	0.636248	0.555248	0.334141	-0.113959	-0.277199		2.02933	-0.563837	-0.501477	-0.364435	-0.376308	0.00596725	0.600507	0.635372	0.399063	0.249659	-0.273136	-0.443906
ENSG00000166783	KIAA0430	protein_coding	23.8208	-0.555831	-0.415141	-0.25739	-0.51335	-0.144786	0.703451	0.553755	0.483607	0.263026	-0.363734	-0.472854	EC	24.6451	-0.563854	-0.502951	-0.462109	-0.504339	-0.176629	0.608426	0.595043	0.398506	0.239948	-0.429631	-0.594766
ENSG00000003987	MTMR7	protein_coding	1.04599	-0.392361	-0.341977	-0.063805	-0.320819	0.00349593	0.600345	0.398403	0.407034	0.254999	-0.232502	-0.361301	EC	0.960617	-0.563861	-0.470241	-0.251565	-0.323376	-0.000408999	0.661377	0.55966	0.421809	0.340472	-0.309606	-0.455416
ENSG00000259385	RP11-605F22.1	non-coding	0.0861114	-0.475833	-0.47502	-0.387801	-0.406845	-0.249582	0.403118	0.405862	0.277287	0.106809	-0.427455	-0.44534		0.150089	-0.563887	-0.540009	-0.558046	-0.529543	-0.188681	0.514828	0.558312	0.330884	0.171216	-0.480674	-0.554539
ENSG00000148308	GTF3C5	protein_coding	27.3322	-0.551043	-0.471922	-0.168693	-0.0770154	0.381418	0.573011	0.535285	0.590229	0.436271	-0.0372464	-0.243681		27.8918	-0.563953	-0.454681	-0.321554	-0.192262	0.128786	0.521443	0.564499	0.455731	0.294442	-0.255277	-0.453634
ENSG00000164086	DUSP7	protein_coding	7.78348	-0.640876	-0.448533	-0.194315	-0.365017	0.116849	0.738506	0.666296	0.565082	0.363975	-0.204572	-0.422235		7.9744	-0.563994	-0.437474	-0.277616	-0.270988	0.0779698	0.673164	0.623756	0.417656	0.279342	-0.21151	-0.44324
ENSG00000234062	RP11-308D16.2	non-coding	1.27476	-0.550947	-0.554787	-0.169499	-0.180082	0.15525	0.583182	0.632378	0.527396	0.324791	-0.0702305	-0.23086		1.18425	-0.563996	-0.534153	-0.310242	-0.279041	0.026765	0.58383	0.632482	0.337731	0.190593	-0.257352	-0.463655
ENSG00000115461	IGFBP5	protein_coding	559.179	-0.487369	-0.529623	-0.330169	-0.500344	-0.0193875	0.63786	0.526847	0.576931	0.292807	-0.255736	-0.40079		507.178	-0.564073	-0.598859	-0.425216	-0.474461	-0.101413	0.664488	0.622485	0.493761	0.257442	-0.324708	-0.533952
ENSG00000172554	SNTG2	protein_coding	0.405905	-0.590781	-0.541621	-0.325955	-0.543729	-0.312663	0.628007	0.565272	0.318391	0.255798	-0.381543	-0.435167		0.420412	-0.564111	-0.526122	-0.318976	-0.512525	-0.230368	0.754873	0.689655	0.265974	0.230506	-0.40614	-0.524503
ENSG00000120675	DNAJC15	protein_coding	8.3406	-0.394751	-0.493089	-0.281297	-0.29122	0.130331	0.621704	0.471498	0.589957	0.319519	-0.152946	-0.288757		7.98393	-0.564112	-0.553369	-0.464557	-0.351923	0.050842	0.567244	0.542571	0.544279	0.293296	-0.344451	-0.494385
ENSG00000172209	GPR22	protein_coding	0.0997161	-0.585539	-0.501725	-0.362637	-0.540506	-0.208615	0.545074	0.536519	0.433733	0.363205	-0.421187	-0.37466		0.106095	-0.564123	-0.576093	-0.501715	-0.549784	-0.239503	0.582302	0.594975	0.319839	0.210289	-0.518802	-0.568941
ENSG00000114302	PRKAR2A	protein_coding	16.0302	-0.507181	-0.43515	-0.305737	-0.36045	0.114839	0.658782	0.47198	0.555981	0.325271	-0.309722	-0.453996		15.9049	-0.564133	-0.473183	-0.433731	-0.342487	0.102904	0.57696	0.520018	0.559342	0.377318	-0.373025	-0.505573
ENSG00000176435	CLEC14A	protein_coding	19.9789	-0.595276	-0.530981	-0.287554	-0.429577	-0.00755882	0.897481	0.66949	0.583233	0.353467	-0.252959	-0.420189	EC	19.9701	-0.564145	-0.555731	-0.32435	-0.40786	-0.062665	0.850133	0.650163	0.413865	0.312724	-0.282995	-0.535105	EC
ENSG00000070778	PTPN21	protein_coding	11.6527	-0.531602	-0.466593	-0.298685	-0.452379	-0.072195	0.715415	0.542926	0.478026	0.302708	-0.395148	-0.519496	EC	12.0133	-0.564151	-0.541912	-0.421042	-0.413953	-0.105686	0.637291	0.615181	0.421143	0.27478	-0.376241	-0.552576
ENSG00000272905	RP11-265E18.1	non-coding	0.89032	-0.524185	-0.500413	-0.249108	-0.416717	-0.17598	0.477256	0.497045	0.317462	0.197575	-0.334415	-0.409062		1.05151	-0.564172	-0.493467	-0.329216	-0.469425	-0.151749	0.525112	0.592995	0.232159	0.170423	-0.339068	-0.522661
ENSG00000103091	WDR59	protein_coding	12.924	-0.535669	-0.545615	-0.177476	-0.150188	0.222716	0.65656	0.607063	0.555655	0.334734	-0.0701673	-0.238664		12.8318	-0.564201	-0.584066	-0.383982	-0.255257	-0.00726439	0.642369	0.611674	0.423263	0.26696	-0.246686	-0.478441
ENSG00000283041	RP11-371A22.1	non-coding	10.8782	-0.458742	-0.30274	-0.188965	-0.380901	-0.152617	0.472008	0.470616	0.287637	0.211772	-0.322985	-0.37187		11.0976	-0.564215	-0.389086	-0.367806	-0.448162	-0.102343	0.55968	0.616922	0.303321	0.261031	-0.433954	-0.544827
ENSG00000240137	ERICH6-AS1	non-coding	1.25533	-0.406443	-0.419057	-0.237329	-0.196298	0.0669276	0.391752	0.483881	0.419866	0.222669	-0.0381968	-0.101737		1.36632	-0.564219	-0.588197	-0.470928	-0.411756	-0.0298445	0.563844	0.595706	0.407508	0.2493	-0.364745	-0.457752
ENSG00000169302	STK32A	protein_coding	1.51394	-0.557193	-0.27315	-0.155731	-0.653828	-0.401006	0.535749	0.634671	0.284664	0.21191	-0.461104	-0.503025		1.68914	-0.564225	-0.327925	-0.215356	-0.588082	-0.294902	0.531092	0.607256	0.0945135	0.15428	-0.418243	-0.552202
ENSG00000109458	GAB1	protein_coding	8.35774	-0.587411	-0.476146	-0.2985	-0.536045	-0.146056	0.653733	0.65908	0.434199	0.230045	-0.344849	-0.441648		9.06969	-0.564227	-0.489231	-0.440818	-0.536223	-0.212528	0.581084	0.623469	0.314222	0.159755	-0.433952	-0.568623
ENSG00000273820	USP27X	protein_coding	3.62267	-0.524391	-0.411034	-0.252993	-0.4086	0.030448	0.691122	0.48403	0.555503	0.28691	-0.288573	-0.445002		3.6816	-0.564317	-0.436084	-0.437574	-0.480799	-0.144108	0.574931	0.529193	0.435981	0.254504	-0.407562	-0.567767
ENSG00000225868	AC016582.2	non-coding	0.144897	-0.450278	-0.443677	-0.303372	-0.459276	-0.224114	0.427599	0.535388	0.279003	0.157971	-0.366485	-0.433538		0.155242	-0.56434	-0.453292	-0.308509	-0.497854	-0.186147	0.54513	0.609716	0.209388	0.124326	-0.403679	-0.509154
ENSG00000021300	PLEKHB1	protein_coding	12.9127	-0.570407	-0.481338	-0.29284	-0.458771	-0.142104	0.529519	0.59936	0.360931	0.265938	-0.32455	-0.419823		14.5356	-0.564359	-0.495252	-0.373388	-0.441952	-0.0634407	0.521022	0.616686	0.35763	0.286776	-0.35297	-0.527465
ENSG00000100387	RBX1	protein_coding	52.549	-0.472559	-0.488784	-0.357262	-0.214578	0.257527	0.616992	0.51313	0.548849	0.371846	-0.280535	-0.399846		52.3091	-0.564378	-0.475381	-0.394966	-0.230695	0.184445	0.512078	0.5343	0.530825	0.314087	-0.329728	-0.487433
ENSG00000105429	MEGF8	protein_coding	10.44	-0.550761	-0.596256	-0.324317	-0.439637	0.0333677	0.682205	0.628454	0.586332	0.290575	-0.299631	-0.499758		10.5578	-0.564388	-0.65419	-0.542788	-0.4189	-0.0177621	0.655997	0.658052	0.539492	0.309556	-0.36375	-0.569852
ENSG00000188647	PTAR1	protein_coding	8.30814	-0.546129	-0.453846	-0.167693	-0.368948	-0.00616568	0.726918	0.60021	0.500539	0.389187	-0.183353	-0.325536		8.33138	-0.564498	-0.552461	-0.40046	-0.376061	-0.0448205	0.717327	0.634771	0.406935	0.268917	-0.324858	-0.516145
ENSG00000181754	AMIGO1	protein_coding	6.82711	-0.629937	-0.412232	-0.396998	-0.599961	-0.192413	0.574588	0.542126	0.400401	0.230885	-0.473917	-0.577998		7.25554	-0.564498	-0.415592	-0.454493	-0.581824	-0.237839	0.523114	0.567235	0.33388	0.22601	-0.483191	-0.603621
ENSG00000143575	HAX1	protein_coding	86.2339	-0.606306	-0.36681	-0.364916	-0.467339	-0.0197171	0.662833	0.560592	0.530855	0.363494	-0.356232	-0.501495		90.0015	-0.564519	-0.356097	-0.362135	-0.417098	-0.0591438	0.473574	0.501279	0.418138	0.286743	-0.4282	-0.541258
ENSG00000138375	SMARCAL1	protein_coding	8.20348	-0.543992	-0.495361	-0.250021	-0.301548	0.176001	0.688631	0.626673	0.643686	0.290057	-0.114864	-0.323109		8.60948	-0.564522	-0.473485	-0.338545	-0.335305	0.0824867	0.582913	0.60216	0.492749	0.318496	-0.262765	-0.497731
ENSG00000134489	HRH4	protein_coding	0.0627152	-0.382635	-0.395513	-0.249854	-0.265642	-0.127872	0.335381	0.531146	0.270547	0.127901	-0.100446	-0.155138	FB	0.0670894	-0.564556	-0.433071	-0.310949	-0.408644	-0.0841857	0.512019	0.56308	0.273971	0.225875	-0.305925	-0.473795
ENSG00000215041	NEURL4	protein_coding	18.5652	-0.53831	-0.545908	-0.274021	-0.341977	0.0762625	0.629402	0.606578	0.563016	0.33838	-0.201465	-0.398347		18.5341	-0.564629	-0.580164	-0.440797	-0.328401	-0.0116367	0.604319	0.601149	0.441937	0.279896	-0.306454	-0.515543
ENSG00000233766	AC098617.1	non-coding	0.0336018	-0.351242	-0.348674	-0.367181	-0.51091	-0.275589	0.431115	0.409151	0.30322	0.170623	-0.407241	-0.418704		0.0411068	-0.564746	-0.500458	-0.43776	-0.519842	-0.157688	0.503978	0.545761	0.298859	0.20375	-0.433016	-0.511951
ENSG00000184557	SOCS3	protein_coding	146.072	-0.551984	-0.439655	-0.358138	-0.371413	-0.133005	0.556836	0.561361	0.45017	0.404071	-0.415842	-0.305643		235.134	-0.564761	-0.488625	-0.356747	-0.426618	-0.108572	0.577465	0.572798	0.389098	0.324536	-0.440049	-0.454361
ENSG00000248383	PCDHAC1	protein_coding	0.0767962	-0.352998	-0.281086	-0.133129	-0.420438	-0.0652037	0.460798	0.349505	0.413229	0.24849	-0.225411	-0.272235		0.072088	-0.564775	-0.369917	-0.276436	-0.466953	-0.119631	0.553649	0.521959	0.258419	0.21105	-0.431619	-0.527126
ENSG00000132600	PRMT7	protein_coding	8.75334	-0.510942	-0.393646	-0.15187	-0.245566	0.137658	0.594978	0.55535	0.485033	0.3258	-0.121885	-0.310256		8.82453	-0.564789	-0.498073	-0.335379	-0.277793	0.0764226	0.564064	0.588931	0.430441	0.281674	-0.29261	-0.509867
ENSG00000170456	DENND5B	protein_coding	2.52944	-0.509806	-0.520019	-0.262032	-0.452685	-0.11971	0.681595	0.603235	0.484551	0.289328	-0.288693	-0.307404		2.62125	-0.564839	-0.580348	-0.464507	-0.471562	-0.148247	0.687299	0.629283	0.368754	0.231184	-0.40921	-0.487238
ENSG00000271709	RP11-297J22.1	non-coding	0.0760406	-0.450809	-0.387581	-0.365624	-0.506023	-0.274721	0.460844	0.531431	0.272252	0.269967	-0.429203	-0.455239		0.0709556	-0.56486	-0.519981	-0.430631	-0.489014	-0.099045	0.486495	0.576687	0.314636	0.142094	-0.366849	-0.462635
ENSG00000163625	WDFY3	protein_coding	7.70802	-0.493525	-0.47894	-0.255274	-0.441616	-0.0116452	0.750763	0.520009	0.575344	0.357368	-0.303849	-0.442623	EC	7.70643	-0.564862	-0.559834	-0.463629	-0.414736	-0.0832514	0.699756	0.582638	0.500295	0.340125	-0.374259	-0.55492
ENSG00000101342	TLDC2	protein_coding	2.69309	-0.630592	-0.560974	-0.290162	-0.431133	-0.121205	0.641811	0.693171	0.518092	0.351005	-0.186575	-0.297462		3.05782	-0.564898	-0.54387	-0.337886	-0.514342	-0.205007	0.679942	0.708795	0.368979	0.294128	-0.380777	-0.502311
ENSG00000241809	CTD-2207L17.1	non-coding	1.77641	-0.602087	-0.499804	-0.376049	-0.526715	-0.163508	0.638761	0.603929	0.476907	0.276962	-0.434616	-0.513165		1.64363	-0.564932	-0.546106	-0.443216	-0.508967	-0.175284	0.627428	0.577783	0.312263	0.242497	-0.464406	-0.571356
ENSG00000153815	CMIP	protein_coding	14.2365	-0.453011	-0.506443	-0.201869	-0.103148	0.098763	0.542669	0.578779	0.501228	0.337695	-0.186567	-0.124586		13.9325	-0.564943	-0.529467	-0.296124	-0.217378	0.0095944	0.609928	0.605319	0.421623	0.282362	-0.227493	-0.326822
ENSG00000148444	COMMD3	protein_coding	25.7107	-0.552361	-0.52144	-0.299866	-0.337351	0.130222	0.695243	0.606662	0.628076	0.373471	-0.163602	-0.317915		26.1922	-0.564981	-0.530274	-0.394239	-0.344765	0.039462	0.558407	0.573406	0.464263	0.267833	-0.315107	-0.507643
ENSG00000187735	TCEA1	protein_coding	25.0201	-0.519924	-0.350204	-0.249363	-0.45311	-0.0229982	0.713309	0.489263	0.476577	0.310303	-0.345621	-0.456389	EC	26.4127	-0.564999	-0.370308	-0.387738	-0.488238	-0.151732	0.539716	0.49875	0.364221	0.236409	-0.453826	-0.570832
ENSG00000133275	CSNK1G2	protein_coding	38.672	-0.550561	-0.486755	-0.223877	-0.061622	0.23291	0.541668	0.586534	0.504581	0.42328	-0.1771	-0.230314		39.3491	-0.565038	-0.449171	-0.275762	-0.105225	0.121101	0.54834	0.556972	0.475281	0.361447	-0.208335	-0.328676
ENSG00000197580	BCO2	protein_coding	1.32784	-0.581967	-0.617868	-0.378615	-0.456257	-0.179491	0.57374	0.628221	0.404112	0.28105	-0.352926	-0.435899		1.47851	-0.565138	-0.617799	-0.504559	-0.474177	-0.208805	0.621356	0.620507	0.269351	0.2172	-0.448478	-0.565654
ENSG00000197622	CDC42SE1	protein_coding	75.2746	-0.65301	-0.580256	-0.324982	-0.236438	0.128137	0.734012	0.657925	0.616662	0.522201	-0.201109	-0.281509		76.6403	-0.565148	-0.523456	-0.349497	-0.218928	0.0689571	0.643332	0.580331	0.517679	0.404495	-0.267044	-0.385155
ENSG00000125818	PSMF1	protein_coding	34.0905	-0.547199	-0.375435	-0.313891	-0.406379	0.0676885	0.691644	0.509142	0.546284	0.331654	-0.335885	-0.47066		34.5821	-0.565179	-0.393615	-0.359663	-0.386084	-0.00507154	0.551005	0.535432	0.485162	0.336198	-0.399441	-0.534855
ENSG00000237380	HOXD-AS2	non-coding	0.184025	-0.442543	-0.528065	-0.316804	-0.443364	-0.159945	0.5897	0.537054	0.349771	0.215365	-0.404709	-0.443214		0.18526	-0.565204	-0.543357	-0.422004	-0.524066	-0.198498	0.583944	0.612564	0.29237	0.215128	-0.396172	-0.544158
ENSG00000119669	IRF2BPL	protein_coding	31.6676	-0.495999	-0.411524	-0.270856	-0.4123	-0.00803187	0.674591	0.505144	0.576546	0.325571	-0.289731	-0.456272		31.8383	-0.565225	-0.474423	-0.404416	-0.428208	-0.0818301	0.647231	0.54929	0.531264	0.395936	-0.391695	-0.529874
ENSG00000182732	RGS6	protein_coding	0.321753	-0.558192	-0.387144	-0.256554	-0.444203	-0.191537	0.637425	0.694653	0.371577	0.200472	-0.244864	-0.305839		0.310267	-0.56524	-0.451986	-0.306782	-0.555739	-0.244507	0.665219	0.71338	0.219078	0.145214	-0.386191	-0.461956
ENSG00000179083	FAM133A	protein_coding	0.0641983	-0.492221	-0.431602	-0.388065	-0.550658	-0.31345	0.423466	0.496606	0.321787	0.243047	-0.478108	-0.415072		0.051902	-0.565257	-0.488518	-0.406358	-0.476273	-0.196274	0.556376	0.593647	0.286829	0.214312	-0.3297	-0.448102
ENSG00000128731	HERC2	protein_coding	13.3269	-0.532381	-0.525113	-0.341057	-0.409349	0.0850257	0.677044	0.52174	0.576958	0.329822	-0.314408	-0.491713		13.5136	-0.565292	-0.590465	-0.535614	-0.378767	0.0125691	0.611364	0.567605	0.547929	0.340952	-0.386783	-0.551672
ENSG00000198843	SELENOT	protein_coding	30.262	-0.51121	-0.358024	-0.244115	-0.363722	0.107122	0.681495	0.527073	0.540649	0.388063	-0.262563	-0.393205		31.4219	-0.565301	-0.366615	-0.340613	-0.358434	0.122737	0.5172	0.519946	0.544035	0.378151	-0.353295	-0.479114
ENSG00000279812	CTD-2545G14.4	non-coding	3.4362	-0.608824	-0.52741	-0.239748	-0.471359	-0.0907313	0.570042	0.674581	0.473274	0.250725	-0.294845	-0.373991		3.42902	-0.565398	-0.58319	-0.440824	-0.484004	-0.183957	0.644279	0.640148	0.341769	0.295265	-0.389026	-0.537427
ENSG00000197816	CCDC180	protein_coding	2.34488	-0.534775	-0.555475	-0.309268	-0.595524	-0.325861	0.615572	0.639143	0.402922	0.167335	-0.418285	-0.483806		2.66214	-0.565407	-0.597631	-0.472813	-0.530657	-0.233873	0.629652	0.664893	0.290715	0.201978	-0.431339	-0.563864
ENSG00000205534	SMG1P2	non-coding	0.764711	-0.565226	-0.478065	-0.279767	-0.277444	-0.0108729	0.619063	0.606863	0.483347	0.401172	-0.223528	-0.23143		0.848842	-0.565411	-0.480029	-0.366887	-0.306959	-0.036661	0.607589	0.565297	0.336356	0.210496	-0.330194	-0.419561
ENSG00000151287	TEX30	protein_coding	4.19524	-0.493153	-0.410969	-0.209726	-0.249531	0.203143	0.629161	0.506951	0.500544	0.414592	-0.152841	-0.294581		4.22154	-0.565413	-0.424175	-0.283974	-0.322045	0.135128	0.571823	0.559642	0.451518	0.329076	-0.301448	-0.463636
ENSG00000163002	NUP35	protein_coding	6.99098	-0.456062	-0.26376	-0.148664	-0.269339	0.174583	0.587563	0.420559	0.486301	0.454044	-0.176307	-0.286147		7.234	-0.565481	-0.348026	-0.264143	-0.251658	0.209618	0.531042	0.542576	0.471221	0.391372	-0.284281	-0.44438
ENSG00000223573	TINCR	protein_coding	0.464724	-0.544898	-0.417379	-0.204923	-0.464272	-0.309861	0.565009	0.579141	0.335361	0.21329	-0.365377	-0.387292		0.503387	-0.565516	-0.525341	-0.400473	-0.493654	-0.249099	0.597127	0.643944	0.232063	0.190362	-0.508152	-0.540294
ENSG00000132424	PNISR	protein_coding	55.3562	-0.579484	-0.513092	-0.207289	-0.411475	-0.145896	0.665028	0.648865	0.452193	0.254621	-0.25352	-0.36566		57.2518	-0.565536	-0.55279	-0.434295	-0.442319	-0.196528	0.653167	0.650507	0.322061	0.21268	-0.397363	-0.54355
ENSG00000152779	SLC16A12	protein_coding	1.58674	-0.526425	-0.417076	-0.286492	-0.603271	-0.31213	0.635188	0.466834	0.411039	0.209853	-0.422909	-0.478809	EC	1.84244	-0.565586	-0.492051	-0.381975	-0.605216	-0.291696	0.622303	0.584745	0.331454	0.260562	-0.511909	-0.622187
ENSG00000242147	RP13-463N16.6	non-coding	0.269032	-0.511481	-0.509602	-0.392804	-0.346066	-0.103189	0.449553	0.535817	0.370862	0.184765	-0.272399	-0.311829		0.36162	-0.565618	-0.584776	-0.413057	-0.483453	-0.146076	0.536922	0.591181	0.309328	0.157676	-0.401564	-0.543902
ENSG00000142920	AZIN2	protein_coding	1.18303	-0.579572	-0.582905	-0.243753	-0.297116	-0.0279908	0.563584	0.726561	0.481677	0.31659	-0.155742	-0.252437	FB	1.30388	-0.565637	-0.544498	-0.345348	-0.398731	-0.183892	0.58167	0.687662	0.264855	0.160768	-0.271248	-0.446124
ENSG00000260317	RP11-48B3.4	non-coding	1.76737	-0.481197	-0.406394	-0.248535	-0.466015	-0.185308	0.57041	0.505986	0.294004	0.154639	-0.412646	-0.505681		1.79854	-0.565656	-0.409977	-0.356367	-0.552356	-0.20919	0.556003	0.585572	0.194388	0.217005	-0.512628	-0.561649
ENSG00000077254	USP33	protein_coding	22.6841	-0.497502	-0.52583	-0.231674	-0.259033	0.21133	0.719702	0.537031	0.646994	0.370535	-0.120455	-0.316664		22.5753	-0.565677	-0.579335	-0.393552	-0.26074	0.1261	0.662466	0.586129	0.603147	0.368844	-0.243697	-0.472758
ENSG00000168438	CDC40	protein_coding	8.26383	-0.528935	-0.444815	-0.253386	-0.340307	0.178561	0.718973	0.534616	0.596503	0.357527	-0.212859	-0.39912		8.44231	-0.565685	-0.474347	-0.407816	-0.357955	0.0476113	0.589513	0.550056	0.500701	0.29679	-0.3426	-0.518183
ENSG00000108510	MED13	protein_coding	10.6293	-0.541966	-0.463711	-0.247003	-0.355592	0.0361906	0.734759	0.597649	0.521454	0.380927	-0.296215	-0.387709		10.6613	-0.565693	-0.514453	-0.394495	-0.364706	-0.0300644	0.665125	0.594888	0.439367	0.298207	-0.391124	-0.498642
ENSG00000273133	RP11-799M12.2	non-coding	0.488083	-0.440931	-0.333543	-0.206789	-0.274695	-0.0605678	0.418595	0.545887	0.279454	0.273394	-0.269865	-0.226421		0.547149	-0.5657	-0.439552	-0.311501	-0.475936	-0.116894	0.514386	0.611788	0.201621	0.149288	-0.410009	-0.553524
ENSG00000236444	UBE2L5P	protein_coding	0.122777	-0.590778	-0.472268	-0.290057	-0.507337	-0.21843	0.528595	0.601972	0.361666	0.202365	-0.323909	-0.439529		0.132799	-0.565735	-0.522342	-0.446138	-0.492914	-0.148053	0.516257	0.581148	0.3117	0.171121	-0.427625	-0.505196
ENSG00000105464	GRIN2D	protein_coding	0.269626	-0.492669	-0.498109	-0.182791	-0.00134706	0.351019	0.499748	0.55197	0.645138	0.353062	0.0577643	-0.116599		0.270725	-0.565745	-0.491942	-0.351971	-0.174818	0.212978	0.501723	0.567787	0.59322	0.326744	-0.121572	-0.314591
ENSG00000130640	TUBGCP2	protein_coding	26.0859	-0.526869	-0.382911	-0.208248	-0.224269	0.200487	0.60859	0.52998	0.4843	0.31073	-0.204423	-0.389936		26.7686	-0.565814	-0.479853	-0.349564	-0.261006	0.0739698	0.581489	0.58622	0.489979	0.322949	-0.290609	-0.482955
ENSG00000162688	AGL	protein_coding	8.93916	-0.526581	-0.51847	-0.322502	-0.414389	0.0635707	0.711575	0.511386	0.560109	0.283597	-0.338662	-0.492731	EC	8.88895	-0.565825	-0.574968	-0.492638	-0.414697	0.0365442	0.62501	0.579984	0.553339	0.311759	-0.369148	-0.55386
ENSG00000166261	ZNF202	protein_coding	6.46481	-0.510376	-0.418653	-0.186237	-0.331657	0.0956923	0.635719	0.534833	0.536897	0.438051	-0.108936	-0.253493		6.58278	-0.565872	-0.486826	-0.309013	-0.308444	0.0327304	0.634108	0.57861	0.423674	0.330577	-0.232131	-0.427562
ENSG00000123737	EXOSC9	protein_coding	9.36773	-0.498794	-0.432054	-0.219697	-0.20071	0.247332	0.672726	0.487631	0.553968	0.444251	-0.135724	-0.309173		9.59616	-0.565897	-0.512322	-0.319786	-0.177144	0.192742	0.637218	0.565026	0.493865	0.362123	-0.205844	-0.420001
ENSG00000072609	CHFR	protein_coding	5.67301	-0.543408	-0.489506	-0.277017	-0.135246	0.271809	0.622591	0.514875	0.5832	0.416612	-0.175452	-0.336848		5.74773	-0.565907	-0.506871	-0.332869	-0.126748	0.169462	0.569241	0.526883	0.549344	0.393162	-0.214604	-0.376214
ENSG00000129932	DOHH	protein_coding	10.9998	-0.51706	-0.449622	-0.275745	-0.202103	0.225576	0.543432	0.488792	0.535853	0.407701	-0.226646	-0.356254		11.2418	-0.565916	-0.437351	-0.364909	-0.199131	0.168954	0.4948	0.50768	0.535555	0.350505	-0.280668	-0.433967
ENSG00000227386	AC091705.1	non-coding	0.312143	-0.50923	-0.502488	-0.454799	-0.480487	-0.175821	0.520498	0.504769	0.452339	0.163336	-0.389594	-0.465443		0.416181	-0.565979	-0.507308	-0.452414	-0.503794	-0.149344	0.523689	0.553234	0.373352	0.0945142	-0.419333	-0.490151
ENSG00000228343	RP11-1148L6.5	non-coding	11.7872	-0.592299	-0.42587	-0.211649	-0.505123	-0.178787	0.63077	0.597415	0.441354	0.325413	-0.380105	-0.491793		11.6171	-0.565992	-0.434528	-0.299692	-0.451514	-0.154772	0.593297	0.597159	0.290748	0.283416	-0.38371	-0.535116
ENSG00000254656	RTL1	protein_coding	0.0695921	-0.535427	-0.453045	-0.447239	-0.523348	-0.2183	0.551836	0.601162	0.387616	0.319443	-0.490608	-0.483868		0.0880411	-0.566076	-0.544514	-0.425028	-0.488272	-0.133431	0.5729	0.605667	0.311333	0.305329	-0.447169	-0.518399
ENSG00000233297	RASA4DP	non-coding	1.1785	-0.546434	-0.61773	-0.405475	-0.430066	-0.198185	0.571774	0.591311	0.467128	0.213131	-0.238319	-0.378196		1.1896	-0.566117	-0.531089	-0.465219	-0.490218	-0.199263	0.57848	0.62769	0.316917	0.203737	-0.432593	-0.466348
ENSG00000273487	RP4-621B10.8	non-coding	0.332565	-0.499774	-0.510189	-0.216051	-0.421445	-0.0526814	0.507759	0.504701	0.525055	0.241285	-0.221849	-0.299354		0.349497	-0.566142	-0.536303	-0.490486	-0.522566	-0.155622	0.513147	0.568292	0.369307	0.169849	-0.405826	-0.533327
ENSG00000251669	FAM86EP	non-coding	1.28339	-0.513454	-0.422903	-0.34224	-0.391109	0.0152733	0.604383	0.505011	0.496163	0.403235	-0.32528	-0.435797		1.26839	-0.566286	-0.457325	-0.339848	-0.346017	0.0587541	0.514406	0.516066	0.425435	0.33315	-0.345388	-0.499035
ENSG00000260972	RP1-58B11.1	non-coding	0.0538443	-0.552219	-0.495552	-0.48762	-0.542374	-0.184274	0.472815	0.462902	0.368667	0.188188	-0.477738	-0.540158		0.055549	-0.566319	-0.589264	-0.551528	-0.517189	-0.193859	0.498533	0.547827	0.389024	0.192561	-0.488458	-0.519528
ENSG00000103740	ACSBG1	protein_coding	0.414396	-0.672178	-0.498518	-0.300633	-0.417677	-0.0524143	0.620299	0.650786	0.454404	0.357675	-0.349814	-0.377344		0.471947	-0.566469	-0.594131	-0.414761	-0.401248	-0.0625263	0.624796	0.650663	0.330587	0.250796	-0.326807	-0.457936
ENSG00000265354	TIMM23	protein_coding	41.4852	-0.435479	-0.454402	-0.328215	-0.202133	0.250337	0.581364	0.432231	0.543173	0.382097	-0.261473	-0.342457		43.8336	-0.566542	-0.463062	-0.392326	-0.241862	0.181042	0.525567	0.506173	0.541847	0.35052	-0.359363	-0.455221
ENSG00000138193	PLCE1	protein_coding	8.81194	-0.55064	-0.691794	-0.476595	-0.359256	0.0295474	0.667626	0.572641	0.583409	0.315692	-0.365448	-0.481455		8.87041	-0.566555	-0.711667	-0.55804	-0.332143	-0.0317065	0.607003	0.597519	0.520202	0.245148	-0.386268	-0.53673
ENSG00000196591	HDAC2	protein_coding	11.346	-0.528113	-0.435202	-0.226314	-0.203928	0.289758	0.692673	0.506837	0.60584	0.418318	-0.125686	-0.302298		11.5801	-0.566564	-0.419941	-0.332276	-0.241607	0.186121	0.553018	0.50547	0.554844	0.34831	-0.254934	-0.443827
ENSG00000204390	HSPA1L	protein_coding	2.10132	-0.521883	-0.365644	-0.212868	-0.400928	-0.0540622	0.540096	0.576618	0.449039	0.310235	-0.135317	-0.292026		1.9069	-0.566566	-0.527873	-0.393925	-0.467465	-0.125432	0.567669	0.63121	0.37592	0.206826	-0.359984	-0.477858
ENSG00000147454	SLC25A37	protein_coding	17.894	-0.574069	-0.396297	-0.137881	-0.168297	0.151214	0.591188	0.629204	0.461873	0.562562	-0.0866216	-0.174411		17.682	-0.566607	-0.409491	-0.150868	-0.188516	0.0776293	0.627116	0.638887	0.37458	0.466681	-0.171567	-0.341327
ENSG00000116039	ATP6V1B1	protein_coding	0.512583	-0.455376	-0.373684	-0.334953	-0.445187	-0.218034	0.413244	0.584879	0.310258	0.280051	-0.404259	-0.386132	FB	0.358289	-0.566615	-0.502274	-0.372276	-0.493444	-0.183735	0.526016	0.625863	0.267152	0.164028	-0.443151	-0.539146
ENSG00000168765	GSTM4	protein_coding	11.5658	-0.505627	-0.597781	-0.403737	-0.260402	0.174773	0.545657	0.5351	0.563911	0.260564	-0.285904	-0.454686		12.9365	-0.566618	-0.590872	-0.532568	-0.30574	0.0759001	0.523958	0.569989	0.508558	0.252934	-0.320894	-0.503179
ENSG00000095303	PTGS1	protein_coding	23.5411	-0.462645	-0.394802	-0.283354	-0.125851	0.215687	0.497155	0.572741	0.501607	0.333417	-0.0658275	-0.132152		27.965	-0.566634	-0.482558	-0.348346	-0.257118	0.0455925	0.552756	0.608407	0.439937	0.233614	-0.228964	-0.357832
ENSG00000278126	RP11-454E5.4	non-coding	4.40787	-0.456867	-0.259587	-0.281904	-0.562469	-0.353027	0.416997	0.432612	0.135967	0.127104	-0.51025	-0.555704		4.59883	-0.566637	-0.393423	-0.34846	-0.555711	-0.261241	0.569223	0.559207	0.203207	0.230689	-0.470608	-0.523685
ENSG00000104518	GSDMD	protein_coding	41.0028	-0.548962	-0.473495	-0.163053	-0.0104625	0.376444	0.512152	0.601269	0.595587	0.460044	0.0881963	-0.118416		43.1851	-0.566702	-0.463551	-0.271077	-0.0982687	0.222265	0.536717	0.598642	0.536572	0.291338	-0.0658499	-0.310719
ENSG00000229657	RP11-494K3.2	non-coding	0.614795	-0.574336	-0.514792	-0.272655	-0.479667	-0.145221	0.572894	0.606587	0.397977	0.263447	-0.388737	-0.403614		0.719601	-0.566704	-0.502724	-0.367033	-0.559288	-0.230942	0.560685	0.602131	0.192082	0.178819	-0.418509	-0.516599
ENSG00000256237	RP11-434C1.2	non-coding	0.202285	-0.521082	-0.510821	-0.488147	-0.531858	-0.264503	0.518701	0.463486	0.365937	0.228808	-0.433287	-0.509873		0.280073	-0.566745	-0.538912	-0.473128	-0.54415	-0.181203	0.406598	0.493898	0.309334	0.171865	-0.480469	-0.5501
ENSG00000169282	KCNAB1	protein_coding	1.6681	-0.552978	-0.416802	-0.243519	-0.590135	-0.243818	0.708068	0.644167	0.45483	0.215906	-0.328191	-0.412942		1.50213	-0.566776	-0.477405	-0.395128	-0.567649	-0.150629	0.694191	0.658824	0.36943	0.259432	-0.425134	-0.535156
ENSG00000274654	CTD-3247H4.2	non-coding	0.199077	-0.477162	-0.397572	-0.278272	-0.4095	-0.234757	0.406972	0.638574	0.239238	0.204136	-0.44752	-0.422738	FB	0.246028	-0.56679	-0.457791	-0.348429	-0.471775	-0.131968	0.557768	0.648846	0.239444	0.134842	-0.397616	-0.449936
ENSG00000171843	MLLT3	protein_coding	4.05079	-0.539174	-0.542652	-0.304747	-0.233551	0.195381	0.605328	0.585118	0.566492	0.278763	-0.141097	-0.291282		4.05402	-0.566811	-0.575772	-0.447351	-0.280729	0.0770307	0.502887	0.560405	0.479215	0.252416	-0.302763	-0.471254
ENSG00000130270	ATP8B3	protein_coding	0.537958	-0.569654	-0.483672	-0.162181	-0.222682	0.210017	0.616647	0.669825	0.625743	0.381256	-0.0598746	-0.190983		0.521121	-0.566814	-0.551397	-0.324235	-0.228288	0.193713	0.628652	0.660832	0.525232	0.373681	-0.172404	-0.37982
ENSG00000241370	RPP21	protein_coding	32.5561	-0.565386	-0.452213	-0.285816	-0.271037	0.189108	0.623484	0.530016	0.547091	0.340743	-0.23503	-0.41557		33.461	-0.566841	-0.41772	-0.364777	-0.325165	0.0110958	0.493423	0.496222	0.427014	0.25111	-0.370963	-0.544336
ENSG00000179532	DNHD1	protein_coding	3.6347	-0.614241	-0.567848	-0.317965	-0.353746	-0.0358462	0.622819	0.71177	0.468195	0.329338	-0.266566	-0.353729		3.71094	-0.566855	-0.565598	-0.425413	-0.397011	-0.169054	0.655209	0.644577	0.323891	0.264907	-0.363562	-0.490605
ENSG00000061337	LZTS1	protein_coding	2.0242	-0.485176	-0.258888	0.0620211	-0.314253	0.0589933	0.548218	0.580656	0.343423	0.332665	-0.215728	-0.318653		2.10206	-0.566865	-0.423711	-0.103635	-0.359495	-0.0681323	0.695069	0.693956	0.273221	0.275949	-0.229908	-0.425586
ENSG00000186834	HEXIM1	protein_coding	35.5553	-0.504106	-0.384612	-0.22048	-0.359874	0.0424989	0.59025	0.498305	0.486105	0.21959	-0.217351	-0.408637		36.2898	-0.566902	-0.460881	-0.406868	-0.389732	-0.045765	0.536199	0.559507	0.417409	0.305485	-0.394276	-0.512959
ENSG00000274712	RP11-147L13.15	non-coding	2.89282	-0.498109	-0.460117	-0.147407	-0.263554	0.0148994	0.465015	0.654576	0.448095	0.234566	-0.0282995	-0.105597	FB	2.81791	-0.566923	-0.502507	-0.242243	-0.374187	-0.0888182	0.571875	0.663323	0.262852	0.158833	-0.166795	-0.354598
ENSG00000088930	XRN2	protein_coding	40.1834	-0.565232	-0.460198	-0.327354	-0.337119	0.150626	0.71273	0.492502	0.657061	0.451059	-0.254119	-0.378014		42.0452	-0.566932	-0.436771	-0.390033	-0.302401	0.0871185	0.591625	0.492912	0.610672	0.405795	-0.307682	-0.431938
ENSG00000268601	AC115522.3	non-coding	0.197646	-0.463081	-0.383591	-0.294922	-0.222207	0.027225	0.39173	0.522016	0.346857	0.323768	-0.24088	-0.228231		0.306257	-0.566954	-0.532764	-0.380306	-0.386466	-0.0375726	0.560137	0.604993	0.325093	0.282441	-0.372966	-0.483365
ENSG00000109107	ALDOC	protein_coding	12.4452	-0.517621	-0.640744	-0.469375	-0.127264	0.057555	0.533644	0.546602	0.557131	0.296014	-0.255757	-0.355727		12.8166	-0.566976	-0.640433	-0.563708	-0.214162	-0.0175955	0.51234	0.587287	0.509034	0.226643	-0.298743	-0.452298
ENSG00000131165	CHMP1A	protein_coding	63.4512	-0.4668	-0.460577	-0.178728	0.0814453	0.382121	0.459587	0.479794	0.534802	0.353783	-0.0379439	-0.197153		62.7688	-0.567025	-0.455173	-0.279869	-0.0568401	0.195023	0.497708	0.54736	0.485804	0.337822	-0.161182	-0.356915
ENSG00000080824	HSP90AA1	protein_coding	420.628	-0.572858	-0.395006	-0.269939	-0.245756	0.0729219	0.514911	0.584982	0.478104	0.474415	-0.201569	-0.166132		356.544	-0.567076	-0.429538	-0.333842	-0.335467	0.0611949	0.50254	0.563315	0.391751	0.271921	-0.365387	-0.379513
ENSG00000151445	VIPAS39	protein_coding	13.5975	-0.608254	-0.553423	-0.320475	-0.331198	0.145706	0.715564	0.617044	0.639172	0.362234	-0.198069	-0.410631		14.0981	-0.567124	-0.474058	-0.393249	-0.36788	-0.0234403	0.525505	0.565595	0.434963	0.239877	-0.332141	-0.542642
ENSG00000100568	VTI1B	protein_coding	27.7459	-0.565236	-0.46081	-0.354652	-0.396554	0.0209763	0.693104	0.588333	0.512328	0.305489	-0.386981	-0.486344		28.8548	-0.567127	-0.470316	-0.465329	-0.445439	-0.0593177	0.603883	0.592685	0.473948	0.291377	-0.429459	-0.57767
ENSG00000124214	STAU1	protein_coding	49.7958	-0.569452	-0.425669	-0.302696	-0.310073	0.126932	0.704908	0.532236	0.547177	0.392559	-0.334252	-0.389698	EC	52.7169	-0.567157	-0.428477	-0.39459	-0.348072	0.00344016	0.589712	0.521922	0.494103	0.32242	-0.368206	-0.489868
ENSG00000267790	LINC01987	non-coding	0.0974487	-0.57708	-0.493103	-0.351692	-0.565804	-0.205555	0.577489	0.551751	0.370372	0.253368	-0.43152	-0.508354		0.114681	-0.567187	-0.493743	-0.417655	-0.546242	-0.248087	0.549999	0.582401	0.305642	0.141842	-0.412514	-0.575841
ENSG00000121989	ACVR2A	protein_coding	6.48382	-0.53397	-0.480661	-0.240144	-0.283501	0.131004	0.693988	0.60299	0.539723	0.331665	-0.187499	-0.359191		6.47219	-0.567193	-0.536739	-0.409106	-0.319528	-0.0125699	0.620264	0.607778	0.447848	0.28739	-0.304336	-0.462075
ENSG00000283122	HYMAI	non-coding	0.322749	-0.551006	-0.30453	-0.129881	-0.443911	-0.238937	0.488279	0.633667	0.306303	0.3775	-0.335557	-0.309147		0.423676	-0.567212	-0.427267	-0.295178	-0.537076	-0.29529	0.579677	0.646191	0.110079	0.224239	-0.466372	-0.523467
ENSG00000267414	RP11-456K23.1	non-coding	1.86831	-0.647571	-0.418491	-0.34714	-0.635764	-0.175457	0.606972	0.637762	0.46181	0.233809	-0.462105	-0.608617		1.96091	-0.567233	-0.406241	-0.361794	-0.599603	-0.188669	0.545228	0.612064	0.307132	0.179273	-0.422392	-0.595801
ENSG00000004777	ARHGAP33	protein_coding	12.6594	-0.547674	-0.536695	-0.21816	-0.204153	0.152067	0.537538	0.641562	0.476589	0.255562	-0.132788	-0.324157		12.7897	-0.567319	-0.5574	-0.380706	-0.296721	0.0989427	0.545407	0.653065	0.407514	0.283661	-0.315345	-0.502838
ENSG00000172954	LCLAT1	protein_coding	2.2592	-0.514259	-0.403746	-0.17729	-0.319614	0.145637	0.692652	0.569943	0.542307	0.355956	-0.203707	-0.367669		2.29579	-0.567334	-0.460759	-0.334889	-0.308453	0.165571	0.569067	0.586336	0.489676	0.31681	-0.321802	-0.469354
ENSG00000141258	SGSM2	protein_coding	42.5645	-0.473241	-0.511092	-0.152142	-0.28936	-0.0112283	0.54736	0.596823	0.460059	0.260027	-0.171813	-0.283037		43.4657	-0.567348	-0.603057	-0.388349	-0.315392	-0.0722643	0.647741	0.660471	0.40189	0.288459	-0.272002	-0.459957
ENSG00000133302	SLF1	protein_coding	1.43578	-0.596355	-0.458831	-0.217128	-0.258964	0.215837	0.679764	0.542246	0.593265	0.514747	-0.0643951	-0.232023		1.44001	-0.567351	-0.498821	-0.323966	-0.298703	0.125423	0.602921	0.588994	0.492686	0.332684	-0.24873	-0.441748
ENSG00000100764	PSMC1	protein_coding	41.4317	-0.505783	-0.457386	-0.381655	-0.257596	0.208061	0.630455	0.448337	0.606068	0.392287	-0.299157	-0.403737		42.4985	-0.56738	-0.483637	-0.481435	-0.28792	0.134186	0.539878	0.489551	0.586458	0.340421	-0.377888	-0.47032
ENSG00000172534	HCFC1	protein_coding	21.5029	-0.569234	-0.423606	-0.26191	-0.275487	0.264784	0.626587	0.522866	0.599164	0.395825	-0.186653	-0.356946		21.2027	-0.567388	-0.451605	-0.381932	-0.257021	0.174487	0.525228	0.515655	0.56515	0.408848	-0.290096	-0.445874
ENSG00000196793	ZNF239	protein_coding	3.07949	-0.486245	-0.403118	-0.196749	-0.354532	0.0633237	0.540228	0.54539	0.546701	0.402988	-0.118837	-0.258361		3.12173	-0.567465	-0.459054	-0.28422	-0.313631	0.114983	0.552776	0.586312	0.413532	0.304816	-0.265358	-0.440806
ENSG00000205730	ITPRIPL2	protein_coding	10.0765	-0.609947	-0.4436	-0.258209	-0.328085	0.150623	0.741288	0.609611	0.601032	0.39993	-0.214744	-0.402303		10.0545	-0.567483	-0.456701	-0.328072	-0.254776	0.0820298	0.64801	0.584718	0.515265	0.341953	-0.229614	-0.425397
ENSG00000119707	RBM25	protein_coding	38.7535	-0.5439	-0.447927	-0.212193	-0.323241	-0.0184475	0.695398	0.571652	0.476489	0.407942	-0.269085	-0.378854		39.5531	-0.56749	-0.549526	-0.409912	-0.257077	-0.0101147	0.643375	0.591108	0.382164	0.306934	-0.315854	-0.447529
ENSG00000013583	HEBP1	protein_coding	23.0197	-0.579386	-0.45455	-0.351018	-0.38507	0.0476557	0.703431	0.55148	0.567472	0.308782	-0.260237	-0.430512		23.0745	-0.567509	-0.482382	-0.46467	-0.422459	-0.0469501	0.623115	0.580822	0.467072	0.255993	-0.41355	-0.573004
ENSG00000196388	INCA1	protein_coding	3.32216	-0.572286	-0.556959	-0.319732	-0.414118	0.0390508	0.630672	0.564415	0.531211	0.328262	-0.26207	-0.469317		3.38802	-0.567517	-0.597409	-0.469227	-0.411809	-0.0616916	0.621622	0.588726	0.408884	0.300543	-0.389944	-0.571645
ENSG00000156395	SORCS3	protein_coding	0.600768	-0.539174	-0.377403	-0.236479	-0.521964	-0.271338	0.517112	0.535333	0.361196	0.219098	-0.381775	-0.348542		0.574486	-0.567542	-0.433522	-0.360108	-0.561286	-0.32614	0.582137	0.611185	0.222605	0.188946	-0.434978	-0.523456
ENSG00000226067	LINC00623	non-coding	2.85245	-0.645449	-0.274691	-0.280711	-0.615667	-0.247557	0.580584	0.621836	0.377186	0.224252	-0.402502	-0.502867		3.17742	-0.56756	-0.3339	-0.323301	-0.582251	-0.277922	0.467594	0.55689	0.25805	0.191932	-0.469304	-0.593861
ENSG00000146648	EGFR	protein_coding	14.4113	-0.522542	-0.523121	-0.364157	-0.517423	-0.13134	0.741561	0.581797	0.513621	0.27281	-0.431641	-0.476737	EC	14.628	-0.567586	-0.607812	-0.485886	-0.523561	-0.177429	0.711973	0.641941	0.444471	0.261943	-0.476559	-0.606755
ENSG00000275700	AATF	protein_coding	31.9706	-0.604477	-0.420042	-0.345862	-0.274645	0.178101	0.656381	0.486045	0.60178	0.386932	-0.26607	-0.389705		33.5164	-0.567621	-0.387624	-0.376588	-0.309433	0.0334755	0.511078	0.466368	0.467858	0.291296	-0.367958	-0.489718
ENSG00000235374	SSR4P1	non-coding	1.36935	-0.504385	-0.33654	-0.309916	-0.473808	-0.0769374	0.520126	0.535099	0.393662	0.117763	-0.435214	-0.556108		1.38617	-0.567635	-0.48065	-0.42034	-0.496878	-0.135911	0.520731	0.614122	0.401881	0.217919	-0.422784	-0.5838
ENSG00000060339	CCAR1	protein_coding	25.1181	-0.497169	-0.449846	-0.16759	-0.160888	0.242723	0.663959	0.546634	0.583977	0.434911	-0.0933708	-0.26391		25.5356	-0.567652	-0.504629	-0.349679	-0.198292	0.164326	0.619017	0.584483	0.494055	0.355361	-0.255845	-0.417277
ENSG00000115053	NCL	protein_coding	150.953	-0.569679	-0.409809	-0.311536	-0.287045	0.208503	0.684801	0.479034	0.631437	0.496131	-0.221943	-0.36854		156.002	-0.567697	-0.406811	-0.359067	-0.243634	0.183384	0.553282	0.480263	0.553888	0.40495	-0.299461	-0.421045
ENSG00000240089	BMS1P3	non-coding	5.13455	-0.541366	-0.442814	-0.306845	-0.516284	-0.353607	0.562652	0.634371	0.265711	0.152745	-0.394413	-0.406059		5.45159	-0.567701	-0.487004	-0.339576	-0.538711	-0.269499	0.692484	0.671694	0.173184	0.174635	-0.432878	-0.529548
ENSG00000244509	APOBEC3C	protein_coding	16.4524	-0.537071	-0.519958	-0.262963	-0.217	0.242769	0.620916	0.644377	0.637012	0.265101	-0.0562322	-0.232163		16.7576	-0.567705	-0.51677	-0.39807	-0.304006	0.0900529	0.529268	0.612064	0.554975	0.300391	-0.190747	-0.391004
ENSG00000165494	PCF11	protein_coding	20.1402	-0.563559	-0.480723	-0.212084	-0.323049	0.00783756	0.677009	0.582202	0.568022	0.437248	-0.214237	-0.335438		20.0928	-0.567721	-0.544773	-0.400435	-0.300776	-0.015524	0.654388	0.583682	0.445399	0.366182	-0.311883	-0.43135
ENSG00000090612	ZNF268	protein_coding	2.2507	-0.484034	-0.34306	-0.22012	-0.474205	-0.0359444	0.657865	0.512875	0.500832	0.302603	-0.283833	-0.410495		2.22836	-0.56773	-0.48939	-0.368054	-0.414547	0.004941	0.624801	0.608542	0.432491	0.321125	-0.360402	-0.541711
ENSG00000251379	RP11-484O2.1	non-coding	0.141399	-0.431064	-0.42233	-0.335178	-0.461563	-0.145335	0.424353	0.47086	0.387452	0.103518	-0.296555	-0.400707		0.162141	-0.56777	-0.52527	-0.445279	-0.524511	-0.226964	0.607525	0.640983	0.347119	0.186268	-0.411976	-0.539309
ENSG00000184897	H1FX	protein_coding	130.502	-0.549891	-0.496402	-0.275921	-0.288428	0.0512933	0.44784	0.636809	0.445128	0.215792	-0.201951	-0.317918	FB	136.824	-0.567777	-0.464607	-0.328203	-0.311648	-0.00460116	0.491967	0.571562	0.32615	0.181625	-0.345147	-0.405818
ENSG00000134851	TMEM165	protein_coding	22.6282	-0.488181	-0.536216	-0.269349	-0.126181	0.228197	0.661375	0.555401	0.569778	0.447925	-0.197595	-0.2549		23.8223	-0.5678	-0.508968	-0.314936	-0.165584	0.189623	0.62932	0.572754	0.563768	0.442928	-0.250458	-0.359217
ENSG00000089177	KIF16B	protein_coding	5.01752	-0.57603	-0.537178	-0.341768	-0.18384	0.225459	0.657295	0.585916	0.590286	0.376317	-0.242523	-0.327436		5.2168	-0.567817	-0.555804	-0.429631	-0.211438	0.118817	0.591848	0.582548	0.542621	0.318911	-0.284565	-0.432929
ENSG00000086475	SEPHS1	protein_coding	20.0795	-0.568085	-0.413659	-0.266129	-0.352976	0.172139	0.670598	0.559618	0.53262	0.373462	-0.299523	-0.467231		20.706	-0.567891	-0.414391	-0.342522	-0.352568	0.0700206	0.536681	0.555144	0.439403	0.32064	-0.348788	-0.539881
ENSG00000249906	RP5-1029K10.2	non-coding	0.147788	-0.590465	-0.441767	-0.451025	-0.482407	-0.176243	0.503477	0.553138	0.379256	0.273631	-0.339976	-0.444131		0.145084	-0.567947	-0.527501	-0.418479	-0.481259	-0.154488	0.619167	0.584505	0.34866	0.265546	-0.360235	-0.503216
ENSG00000033030	ZCCHC8	protein_coding	8.44175	-0.55309	-0.473714	-0.19234	-0.25916	0.12635	0.7123	0.572395	0.537069	0.405959	-0.1254	-0.301136		8.71709	-0.567995	-0.500483	-0.323159	-0.26935	0.0298178	0.635599	0.589658	0.423117	0.343282	-0.277353	-0.447599
ENSG00000268621	IGFL2-AS1	non-coding	0.053128	-0.322489	-0.26422	-0.150344	-0.313218	-0.0465401	0.377808	0.371468	0.25472	0.14143	-0.23951	-0.311384		0.0554192	-0.568027	-0.525829	-0.456583	-0.463752	-0.160425	0.482312	0.534949	0.34261	0.214444	-0.468936	-0.488317
ENSG00000189136	UBE2Q2P1	non-coding	3.62821	-0.596749	-0.50888	-0.221058	-0.449024	-0.0386921	0.728768	0.600991	0.538408	0.330231	-0.345693	-0.476479		3.82945	-0.568032	-0.606194	-0.461178	-0.381574	-0.10259	0.709892	0.62197	0.410766	0.263752	-0.365034	-0.542055
ENSG00000105127	AKAP8	protein_coding	23.7687	-0.544371	-0.527402	-0.253413	-0.219456	0.200845	0.672051	0.516564	0.619528	0.431769	-0.177055	-0.359258		23.771	-0.568084	-0.537241	-0.416694	-0.223294	0.0922912	0.610492	0.541785	0.524142	0.3694	-0.281917	-0.417379
ENSG00000204619	PPP1R11	protein_coding	51.9355	-0.54932	-0.44326	-0.340581	-0.185992	0.219299	0.583206	0.515058	0.535929	0.346277	-0.231478	-0.294408		52.9601	-0.56809	-0.455106	-0.394943	-0.19762	0.169721	0.489228	0.522248	0.565695	0.330187	-0.293614	-0.436932
ENSG00000126861	OMG	protein_coding	0.422965	-0.529293	-0.468236	-0.28883	-0.318837	-0.121805	0.389488	0.649767	0.375855	0.315634	-0.240029	-0.197125	FB	0.45874	-0.568094	-0.507886	-0.37166	-0.442838	-0.119472	0.543371	0.693938	0.289303	0.226741	-0.365028	-0.444973	FB
ENSG00000165731	RET	protein_coding	2.24129	-0.554112	-0.188169	-0.0962045	-0.586556	-0.295053	0.499971	0.504908	0.248647	0.227427	-0.42253	-0.469291		2.37641	-0.568152	-0.31628	-0.226006	-0.569723	-0.288252	0.541172	0.578943	0.155647	0.205782	-0.39692	-0.535533
ENSG00000140403	DNAJA4	protein_coding	38.8081	-0.56379	-0.373146	-0.257283	-0.262246	-0.0458105	0.495154	0.538857	0.380216	0.402729	-0.302914	-0.227086		29.9499	-0.568173	-0.492421	-0.394414	-0.341688	-0.0197051	0.504555	0.578251	0.353328	0.220898	-0.420791	-0.420645
ENSG00000176956	LY6H	protein_coding	12.1977	-0.460817	-0.2144	-0.029087	-0.602723	-0.38598	0.427138	0.529624	0.158963	0.138905	-0.472192	-0.407581		12.1068	-0.568227	-0.306748	-0.139387	-0.608779	-0.358454	0.440797	0.599134	0.0890888	0.137175	-0.493834	-0.55189	FB
ENSG00000271367	RP3-483K16.4	non-coding	0.162432	-0.527538	-0.482235	-0.385627	-0.477177	-0.128962	0.521913	0.489875	0.461191	0.239803	-0.38463	-0.44707		0.18825	-0.568228	-0.537936	-0.490679	-0.499534	-0.145872	0.504345	0.566494	0.409649	0.211157	-0.42343	-0.499414
ENSG00000166136	NDUFB8	protein_coding	134.14	-0.454915	-0.619948	-0.490943	-0.324451	0.0540172	0.604301	0.562842	0.535396	0.245972	-0.394564	-0.494982		140.23	-0.568285	-0.597279	-0.567225	-0.407929	-0.0266738	0.560966	0.615591	0.464425	0.280741	-0.48603	-0.621941
ENSG00000261126	RBFADN	non-coding	0.516004	-0.567234	-0.512654	-0.300367	-0.398483	-0.155944	0.494885	0.547256	0.347208	0.240434	-0.304158	-0.351375		0.519514	-0.568375	-0.611887	-0.456195	-0.464902	-0.125953	0.637255	0.659668	0.327177	0.19897	-0.348474	-0.502408
ENSG00000059122	FLYWCH1	protein_coding	16.6361	-0.566561	-0.545133	-0.332255	-0.512122	-0.14977	0.559827	0.597164	0.410878	0.154277	-0.365657	-0.47439		17.8188	-0.568387	-0.607259	-0.494359	-0.434401	-0.184703	0.609149	0.597108	0.372754	0.15741	-0.379304	-0.542012
ENSG00000071242	RPS6KA2	protein_coding	24.9728	-0.564719	-0.49696	-0.32412	-0.41901	0.0930209	0.71389	0.549226	0.666194	0.409692	-0.265452	-0.439348		23.0551	-0.568405	-0.525557	-0.340853	-0.335231	0.0219773	0.67656	0.571764	0.60246	0.438493	-0.292341	-0.491
ENSG00000235770	LINC00607	non-coding	0.0832748	-0.416384	-0.419853	-0.262037	-0.429274	-0.218423	0.489846	0.483364	0.34361	0.151108	-0.283998	-0.297904		0.0722949	-0.568419	-0.511794	-0.415142	-0.52352	-0.180563	0.512608	0.589201	0.362599	0.284847	-0.384184	-0.444119
ENSG00000237668	RPS15AP38	non-coding	0.845438	-0.524056	-0.35078	-0.227722	-0.368852	-0.0702365	0.472385	0.506223	0.296575	0.288301	-0.309791	-0.335574		0.883954	-0.568475	-0.432246	-0.356339	-0.439805	-0.104804	0.513316	0.583906	0.20632	0.180904	-0.424663	-0.536095
ENSG00000250734	RP11-404E16.1	non-coding	0.869208	-0.470485	-0.550338	-0.460115	-0.410951	-0.125359	0.448387	0.48253	0.395121	0.181981	-0.451577	-0.403536		1.17874	-0.568493	-0.505864	-0.464954	-0.603416	-0.289805	0.508557	0.596136	0.247986	0.152058	-0.498434	-0.574655
ENSG00000147133	TAF1	protein_coding	11.2369	-0.563818	-0.476852	-0.266883	-0.416594	0.0059335	0.752653	0.603169	0.597248	0.406924	-0.278984	-0.442249		11.1294	-0.568496	-0.537717	-0.426596	-0.368885	-0.02487	0.673012	0.5979	0.473317	0.3213	-0.349956	-0.539904
ENSG00000134905	CARS2	protein_coding	17.9666	-0.520534	-0.394715	-0.193368	-0.347206	0.0711473	0.618698	0.553622	0.484446	0.392951	-0.17291	-0.351227		18.5158	-0.568517	-0.511339	-0.334291	-0.351237	0.0450967	0.604327	0.622593	0.427979	0.298028	-0.352252	-0.5409
ENSG00000187634	SAMD11	protein_coding	4.73219	-0.600629	-0.467076	-0.253158	-0.329051	-0.0574995	0.512204	0.69617	0.406882	0.383516	-0.181652	-0.297147	FB	4.71306	-0.568528	-0.477315	-0.253822	-0.301201	-0.0126727	0.559949	0.682663	0.353838	0.199649	-0.150056	-0.333437
ENSG00000120907	ADRA1A	protein_coding	0.620639	-0.508677	-0.383912	-0.181837	-0.473176	-0.19139	0.655153	0.575067	0.34619	0.261627	-0.21245	-0.333245		0.78776	-0.568627	-0.524451	-0.364274	-0.538632	-0.208137	0.711079	0.702393	0.297239	0.255106	-0.406918	-0.588454
ENSG00000232887	AC006466.5	non-coding	0.29613	-0.514497	-0.551864	-0.413251	-0.549912	-0.252311	0.548238	0.507246	0.425244	0.173093	-0.425392	-0.490202		0.217535	-0.568647	-0.545797	-0.512012	-0.532375	-0.201247	0.511534	0.529886	0.317383	0.240505	-0.508096	-0.559048
ENSG00000272848	RP1-137D17.2	non-coding	0.798325	-0.459229	-0.363617	-0.269963	-0.489938	-0.306785	0.492766	0.607886	0.295482	0.170357	-0.339148	-0.341945		0.785582	-0.568728	-0.559039	-0.360217	-0.508669	-0.172708	0.579325	0.641684	0.328616	0.203869	-0.427924	-0.551464
ENSG00000137962	ARHGAP29	protein_coding	7.81525	-0.574533	-0.412552	-0.307644	-0.52267	-0.152582	0.756957	0.664871	0.405905	0.233857	-0.448202	-0.545077		8.20069	-0.56873	-0.526991	-0.406243	-0.477048	-0.172003	0.755244	0.686487	0.341436	0.198342	-0.409447	-0.568161
ENSG00000092847	AGO1	protein_coding	6.83014	-0.560546	-0.566157	-0.269717	-0.294695	0.209473	0.689027	0.585715	0.59909	0.319686	-0.226933	-0.40877		6.84189	-0.568755	-0.543583	-0.419262	-0.336582	0.0300228	0.628807	0.602218	0.460559	0.308214	-0.301899	-0.508493
ENSG00000116985	BMP8B	protein_coding	2.81302	-0.599338	-0.380857	-0.234584	-0.427327	-0.0845419	0.638854	0.589396	0.407065	0.379177	-0.286819	-0.381022		2.89557	-0.568755	-0.452967	-0.329691	-0.464183	-0.0979544	0.656891	0.621102	0.304125	0.305502	-0.396407	-0.526511
ENSG00000150779	TIMM8B	protein_coding	46.0526	-0.460732	-0.544149	-0.386712	-0.156721	0.292595	0.55971	0.522257	0.581989	0.395867	-0.255685	-0.344865		47.3974	-0.568759	-0.531338	-0.457271	-0.268505	0.150866	0.494887	0.54815	0.506354	0.278903	-0.378346	-0.519543
ENSG00000272686	RP11-390E23.6	non-coding	5.07716	-0.478937	-0.550649	-0.346075	-0.35672	0.0498793	0.662231	0.556735	0.54426	0.258298	-0.322314	-0.478065		5.03631	-0.5688	-0.612519	-0.487455	-0.371165	-0.0227294	0.616221	0.581554	0.476353	0.261424	-0.402311	-0.579096
ENSG00000113851	CRBN	protein_coding	18.206	-0.483487	-0.43378	-0.21299	-0.434224	-0.033772	0.741187	0.557809	0.543062	0.305398	-0.209856	-0.372037	EC	18.6151	-0.568818	-0.499265	-0.423428	-0.487958	-0.121661	0.641529	0.587436	0.417039	0.26232	-0.405776	-0.601264
ENSG00000148840	PPRC1	protein_coding	17.1357	-0.502549	-0.367615	-0.255451	-0.285345	0.065394	0.605386	0.461042	0.470954	0.440213	-0.306048	-0.307089		19.326	-0.568917	-0.429046	-0.318631	-0.300285	0.0386476	0.602813	0.530245	0.441706	0.396393	-0.320656	-0.385443
ENSG00000224116	INHBA-AS1	non-coding	0.02696	-0.409545	-0.238359	-0.16399	-0.411581	-0.256362	0.354469	0.45859	0.221513	0.0802455	-0.295724	-0.348225		0.0345331	-0.568956	-0.443654	-0.346856	-0.516438	-0.206645	0.515524	0.605036	0.201722	0.171945	-0.415562	-0.524605
ENSG00000214194	LINC00998	protein_coding	28.4215	-0.451738	-0.445689	-0.24572	-0.297842	0.178113	0.66218	0.553479	0.522601	0.2862	-0.217184	-0.371043		28.5685	-0.568989	-0.524041	-0.379982	-0.32914	0.136431	0.600214	0.618223	0.488859	0.299742	-0.326179	-0.538157
ENSG00000160208	RRP1B	protein_coding	12.5116	-0.582524	-0.39313	-0.242412	-0.371302	0.152746	0.713948	0.534002	0.581952	0.44182	-0.242394	-0.396162		12.6625	-0.569006	-0.386527	-0.307119	-0.304249	0.0973842	0.590996	0.510239	0.477527	0.38942	-0.30975	-0.463506
ENSG00000165406	2008-03-01	protein_coding	10.0897	-0.562264	-0.412505	-0.21071	-0.429566	0.0128158	0.664675	0.559243	0.545474	0.285493	-0.230771	-0.380628		10.2226	-0.569015	-0.485005	-0.407032	-0.455601	-0.10669	0.599617	0.578433	0.456344	0.296535	-0.357872	-0.522035
ENSG00000165478	HEPACAM	protein_coding	0.328304	-0.595823	-0.527685	-0.458816	-0.645892	-0.432774	0.535676	0.607392	0.288046	0.191842	-0.517122	-0.517202		0.412346	-0.569043	-0.56771	-0.501271	-0.564645	-0.203878	0.608256	0.628317	0.298337	0.172061	-0.48928	-0.616521
ENSG00000254461	RP11-755F10.3	non-coding	7.52852	-0.522003	-0.439359	-0.183382	-0.376963	-0.113004	0.592374	0.624086	0.411722	0.303385	-0.222214	-0.265395		7.62538	-0.569078	-0.544689	-0.383764	-0.395098	-0.131019	0.639173	0.654765	0.297979	0.236249	-0.346411	-0.524801
ENSG00000152270	PDE3B	protein_coding	2.07798	-0.542982	-0.380326	-0.257523	-0.380387	0.0500299	0.61216	0.546825	0.599226	0.413996	-0.176235	-0.278375		2.38049	-0.569087	-0.403369	-0.2753	-0.354238	-0.0417405	0.578364	0.542412	0.448579	0.326769	-0.305013	-0.376423
ENSG00000176531	PHLDB3	protein_coding	4.71452	-0.629834	-0.380699	-0.29364	-0.385988	-0.138626	0.516839	0.58995	0.379199	0.299941	-0.334994	-0.365777		4.90635	-0.569099	-0.45531	-0.377646	-0.43269	-0.283777	0.533817	0.560737	0.202721	0.150423	-0.447294	-0.530935
ENSG00000198176	TFDP1	protein_coding	23.6858	-0.45931	-0.409188	-0.17789	-0.131411	0.340031	0.596336	0.495225	0.525715	0.417317	-0.117263	-0.255443		24.4332	-0.569144	-0.48585	-0.334662	-0.17274	0.272881	0.56493	0.593883	0.529796	0.367514	-0.217254	-0.414537
ENSG00000160049	DFFA	protein_coding	11.6939	-0.568075	-0.503535	-0.312123	-0.395768	0.131239	0.723916	0.609439	0.59528	0.36005	-0.25058	-0.410487		11.964	-0.569145	-0.512603	-0.426406	-0.417572	0.0296828	0.634081	0.603481	0.464625	0.306464	-0.391198	-0.593254
ENSG00000144233	AMMECR1L	protein_coding	14.1075	-0.56896	-0.495359	-0.312975	-0.302345	0.168523	0.700177	0.531993	0.595878	0.467659	-0.225767	-0.388743		14.5684	-0.569201	-0.503645	-0.362904	-0.287373	0.054763	0.658239	0.573522	0.513238	0.420903	-0.282377	-0.458423
ENSG00000227220	RP11-69I8.3	non-coding	0.986337	-0.493577	-0.566743	-0.336399	-0.397123	-0.13485	0.507709	0.600993	0.439052	0.20764	-0.354576	-0.382712		1.06179	-0.56924	-0.568111	-0.48874	-0.567118	-0.283427	0.521417	0.614507	0.256093	0.139516	-0.501904	-0.537166
ENSG00000272281	TPTE2P2	non-coding	0.0268884	-0.487141	-0.473634	-0.432357	-0.482397	-0.204342	0.550999	0.582489	0.401979	0.166784	-0.378929	-0.455555		0.0325079	-0.569264	-0.546628	-0.475264	-0.552872	-0.26613	0.530425	0.605697	0.316076	0.144111	-0.471227	-0.547882
ENSG00000138756	BMP2K	protein_coding	3.59289	-0.579537	-0.484538	-0.384649	-0.371659	0.0599922	0.633596	0.649116	0.540919	0.391106	-0.332131	-0.347785		3.58049	-0.569286	-0.505247	-0.388521	-0.375093	-0.0170764	0.667096	0.619044	0.418133	0.318929	-0.329071	-0.44451
ENSG00000171448	ZBTB26	protein_coding	6.40158	-0.555992	-0.468403	-0.182786	-0.381048	-0.0284421	0.639516	0.621778	0.499873	0.295105	-0.149706	-0.319984		6.65437	-0.569295	-0.498661	-0.378281	-0.436459	-0.105472	0.600753	0.610809	0.35021	0.196655	-0.331202	-0.526426
ENSG00000249899	CTD-2175A23.1	non-coding	0.435728	-0.622572	-0.541013	-0.437155	-0.5106	-0.220291	0.583636	0.617884	0.44956	0.299824	-0.450355	-0.416235		0.529831	-0.569336	-0.552271	-0.453082	-0.485845	-0.202339	0.605229	0.599895	0.272431	0.184829	-0.52106	-0.527544
ENSG00000126012	KDM5C	protein_coding	38.2267	-0.582089	-0.5195	-0.235741	-0.226169	0.180781	0.6719	0.646609	0.598935	0.405147	-0.203505	-0.340176		27.6424	-0.569386	-0.502718	-0.398394	-0.261244	0.0175861	0.620887	0.587683	0.451505	0.320522	-0.329292	-0.463623
ENSG00000261773	WI2-89031B12.1	non-coding	0.275761	-0.42514	-0.380382	-0.27959	-0.35899	-0.219943	0.3879	0.40976	0.225624	0.16725	-0.326487	-0.318764		0.275164	-0.569418	-0.513621	-0.347307	-0.443473	-0.179789	0.52095	0.556282	0.214522	0.219814	-0.39485	-0.439572
ENSG00000159882	ZNF230	protein_coding	1.98412	-0.549894	-0.53828	-0.231076	-0.352893	0.0578568	0.738427	0.578543	0.631652	0.400915	-0.144282	-0.33891		1.93785	-0.569419	-0.498869	-0.376112	-0.379983	-0.0565823	0.665697	0.584645	0.464793	0.315196	-0.307135	-0.508081
ENSG00000170802	FOXN2	protein_coding	4.64826	-0.51323	-0.424816	-0.0990263	-0.247236	0.159322	0.70201	0.584142	0.567297	0.430954	-0.0894468	-0.19472		4.81213	-0.569421	-0.458801	-0.271094	-0.303535	0.0711536	0.711004	0.639647	0.458632	0.361105	-0.244407	-0.414506
ENSG00000271533	RP3-368A4.6	non-coding	6.44239	-0.568375	-0.471616	-0.197912	-0.433258	-0.0306059	0.6974	0.623418	0.511702	0.372944	-0.173324	-0.356152		6.53384	-0.569451	-0.550931	-0.349661	-0.400759	-0.0617343	0.704972	0.648442	0.389056	0.287708	-0.277296	-0.464443
ENSG00000171189	GRIK1	protein_coding	0.341523	-0.51612	-0.303275	-0.232016	-0.476689	-0.248982	0.510601	0.677553	0.299089	0.207849	-0.331102	-0.30713	FB	0.378667	-0.569455	-0.448837	-0.339853	-0.519844	-0.160984	0.539835	0.686708	0.263822	0.160833	-0.370165	-0.429435
ENSG00000082996	RNF13	protein_coding	26.5182	-0.477129	-0.303231	-0.22256	-0.438646	-0.0543841	0.67988	0.477168	0.480402	0.304283	-0.334803	-0.421724	EC	26.9223	-0.56947	-0.390697	-0.360633	-0.465549	-0.105934	0.587305	0.555641	0.433079	0.29271	-0.420845	-0.551547
ENSG00000236801	RPL24P8	non-coding	7.21531	-0.574315	-0.488832	-0.366594	-0.542549	-0.218011	0.626506	0.52662	0.399049	0.283383	-0.460294	-0.520146		6.67546	-0.569492	-0.498181	-0.461524	-0.547505	-0.260817	0.577174	0.587329	0.301068	0.255049	-0.519261	-0.598788
ENSG00000183513	COA5	protein_coding	24.0201	-0.504589	-0.538087	-0.237543	-0.388065	0.0331121	0.69037	0.57939	0.551461	0.244622	-0.206007	-0.399694		24.5889	-0.569495	-0.553703	-0.411887	-0.402922	-0.0791432	0.591419	0.605631	0.408935	0.232461	-0.365235	-0.567587
ENSG00000109047	RCVRN	protein_coding	0.185842	-0.619355	-0.522974	-0.395544	-0.394917	-0.077087	0.562205	0.649516	0.476308	0.357771	-0.237741	-0.355588		0.187181	-0.569587	-0.497513	-0.400441	-0.493899	-0.156953	0.576935	0.666523	0.336667	0.28268	-0.377031	-0.471142
ENSG00000146223	RPL7L1	protein_coding	26.4959	-0.543772	-0.455807	-0.293834	-0.355405	0.167963	0.694334	0.524394	0.594163	0.401018	-0.261291	-0.414134		26.8651	-0.569618	-0.460351	-0.371835	-0.324122	0.132423	0.620261	0.551185	0.587254	0.408344	-0.32355	-0.49636
ENSG00000176915	ANKLE2	protein_coding	18.4666	-0.592911	-0.489124	-0.2364	-0.216894	0.177575	0.699323	0.578097	0.560488	0.463551	-0.207802	-0.314171		19.086	-0.569623	-0.487335	-0.318218	-0.177894	0.0983936	0.643919	0.564148	0.49375	0.356527	-0.244416	-0.379393
ENSG00000100884	CPNE6	protein_coding	0.451729	-0.576773	-0.57994	-0.472327	-0.458857	-0.17236	0.515643	0.601116	0.407217	0.208497	-0.467338	-0.446357		0.538861	-0.569628	-0.575569	-0.514065	-0.459535	-0.15979	0.517094	0.597659	0.236575	0.092266	-0.498502	-0.538791
ENSG00000236548	RNF217-AS1	non-coding	0.263234	-0.426845	-0.546702	-0.376151	-0.503914	-0.227166	0.508665	0.480712	0.406656	0.124086	-0.358085	-0.446136		0.297523	-0.569678	-0.606449	-0.486252	-0.579595	-0.246724	0.600698	0.606609	0.284336	0.208201	-0.523919	-0.64597
ENSG00000144285	SCN1A	protein_coding	0.0170412	-0.421657	-0.468062	-0.345997	-0.382718	-0.136515	0.342261	0.379829	0.342772	0.20564	-0.369788	-0.357772		0.0161138	-0.569685	-0.472561	-0.446828	-0.513874	-0.155813	0.490469	0.546757	0.314232	0.120575	-0.443883	-0.51252
ENSG00000137491	SLCO2B1	protein_coding	10.9533	-0.579472	-0.66544	-0.400985	-0.376074	0.0503916	0.651957	0.688933	0.828067	0.410447	-0.151852	-0.278585		10.725	-0.569687	-0.612193	-0.472146	-0.301293	0.0919662	0.572378	0.643866	0.768504	0.359434	-0.186947	-0.347416
ENSG00000213225	NOC2LP1	non-coding	0.384626	-0.545185	-0.411198	-0.410363	-0.511049	-0.193738	0.556108	0.514694	0.404417	0.252426	-0.479359	-0.488078		0.332518	-0.569692	-0.523976	-0.495476	-0.514133	-0.114012	0.506106	0.542542	0.341436	0.203887	-0.497136	-0.588447
ENSG00000130332	LSM7	protein_coding	36.3289	-0.490771	-0.442681	-0.16185	0.00815888	0.401333	0.483594	0.56539	0.548978	0.411263	0.0380952	-0.0991267		36.3616	-0.569727	-0.440356	-0.281863	-0.119582	0.225022	0.513969	0.608697	0.475287	0.25609	-0.17028	-0.36237
ENSG00000270362	HMGN3-AS1	non-coding	0.995842	-0.53566	-0.39783	-0.198786	-0.364558	-0.00168795	0.619302	0.586403	0.433775	0.299133	-0.226114	-0.403154		1.01382	-0.569731	-0.482441	-0.337166	-0.349675	0.0570628	0.590392	0.593115	0.407662	0.268442	-0.280491	-0.494062
ENSG00000084733	RAB10	protein_coding	52.4946	-0.452473	-0.427088	-0.291249	-0.116253	0.227549	0.594472	0.468948	0.541372	0.382995	-0.199833	-0.234876		51.5432	-0.569732	-0.504685	-0.408083	-0.203033	0.175193	0.54602	0.509756	0.559987	0.310865	-0.315282	-0.412353
ENSG00000127589	TUBBP1	non-coding	0.326214	-0.555831	-0.513574	-0.32019	-0.291801	0.0343331	0.523642	0.563461	0.381747	0.377572	-0.22488	-0.316281		0.352677	-0.569784	-0.482188	-0.395952	-0.388256	-0.0674453	0.555608	0.608931	0.37168	0.276719	-0.378694	-0.495026
ENSG00000227438	AP001471.1	non-coding	0.279637	-0.586014	-0.482963	-0.34329	-0.457624	-0.0944009	0.524002	0.660015	0.395151	0.199054	-0.300353	-0.431653		0.319139	-0.569793	-0.53349	-0.462477	-0.478262	-0.15769	0.487676	0.605767	0.27339	0.17912	-0.39439	-0.497578
ENSG00000228031	AC078842.3	non-coding	0.0489798	-0.407014	-0.304222	-0.270403	-0.391965	-0.152425	0.333814	0.313439	0.257826	0.28351	-0.422877	-0.432054		0.0671787	-0.569849	-0.510001	-0.483777	-0.54658	-0.233534	0.458472	0.529016	0.273348	0.155794	-0.543709	-0.538224
ENSG00000180539	C9orf139	non-coding	0.783989	-0.553836	-0.536531	-0.217355	-0.284199	0.135317	0.585074	0.613503	0.672788	0.357609	-0.0218473	-0.220955		0.713838	-0.569869	-0.546332	-0.352975	-0.331862	0.0881492	0.589323	0.634162	0.641168	0.467736	-0.196423	-0.422401
ENSG00000132872	SYT4	protein_coding	0.980406	-0.457772	-0.232887	0.070705	-0.449126	-0.209162	0.453635	0.486134	0.240653	0.263879	-0.418184	-0.35115		0.842105	-0.569925	-0.351813	-0.107583	-0.544771	-0.24733	0.560575	0.630549	0.160966	0.182156	-0.413523	-0.51747
ENSG00000138071	ACTR2	protein_coding	52.887	-0.521042	-0.428609	-0.259923	-0.215211	0.247516	0.683666	0.523493	0.589656	0.427602	-0.221946	-0.289398		54.2591	-0.569929	-0.450203	-0.310445	-0.234383	0.19108	0.611181	0.547354	0.549107	0.356505	-0.273406	-0.39438
ENSG00000164104	HMGB2	protein_coding	45.216	-0.575982	-0.56172	-0.261193	-0.0782275	0.384936	0.602803	0.589692	0.630341	0.435808	-0.0738595	-0.217483		44.0018	-0.569947	-0.568217	-0.402465	-0.163657	0.334274	0.541382	0.5977	0.55143	0.368975	-0.291502	-0.429287
ENSG00000166839	ANKDD1A	protein_coding	4.46879	-0.515951	-0.0742063	-0.157095	-0.563327	-0.367192	0.508646	0.521442	0.207738	0.25561	-0.440931	-0.448857		5.11233	-0.569949	-0.220284	-0.23444	-0.528419	-0.219474	0.531899	0.612273	0.163827	0.240095	-0.440801	-0.487691
ENSG00000177683	THAP5	protein_coding	7.78425	-0.519697	-0.347647	-0.210737	-0.418171	-0.0382245	0.695151	0.560507	0.474745	0.388559	-0.248127	-0.346406		7.79787	-0.569999	-0.392947	-0.286288	-0.42608	-0.0858743	0.57518	0.564189	0.33895	0.252617	-0.330302	-0.496135
ENSG00000232063	RP11-307E17.8	non-coding	0.385227	-0.651632	-0.601645	-0.514771	-0.483657	-0.126229	0.590557	0.694958	0.482468	0.247604	-0.428591	-0.494133		0.412843	-0.570027	-0.596663	-0.499178	-0.497199	-0.128888	0.607755	0.63126	0.38188	0.19362	-0.403642	-0.543364
ENSG00000185721	DRG1	protein_coding	34.7558	-0.577327	-0.430595	-0.338514	-0.311587	0.206219	0.692421	0.517603	0.58687	0.409478	-0.263337	-0.436775		36.4083	-0.570077	-0.381108	-0.36808	-0.348056	0.0739794	0.534071	0.520507	0.487147	0.292176	-0.382491	-0.539055
ENSG00000166260	COX11	protein_coding	20.1085	-0.449083	-0.397624	-0.272806	-0.38287	0.0577654	0.651283	0.45128	0.484242	0.274156	-0.334835	-0.443237	EC	20.021	-0.570087	-0.490801	-0.427452	-0.445931	-0.0314672	0.609215	0.55876	0.441665	0.310143	-0.447643	-0.6052
ENSG00000108021	FAM208B	protein_coding	13.0447	-0.522432	-0.434901	-0.251816	-0.388633	0.0229327	0.728353	0.510844	0.540458	0.411773	-0.25232	-0.378287	EC	13.2256	-0.570145	-0.490265	-0.368589	-0.349691	-0.0197155	0.659299	0.559477	0.435623	0.344065	-0.334324	-0.474859
ENSG00000235552	RPL6P27	non-coding	8.98998	-0.450664	-0.230124	-0.160898	-0.376088	-0.153564	0.487898	0.411177	0.2375	0.280684	-0.313037	-0.337013		9.27388	-0.570179	-0.355391	-0.313511	-0.377307	-0.05593	0.5017	0.554433	0.301251	0.299344	-0.394954	-0.50969
ENSG00000114757	PEX5L	protein_coding	0.0981475	-0.460633	-0.321499	-0.152697	-0.463848	-0.210986	0.54711	0.483155	0.377262	0.282834	-0.238944	-0.302879		0.09433	-0.570251	-0.531225	-0.412934	-0.484163	-0.156275	0.611145	0.591802	0.294018	0.222036	-0.478501	-0.528943
ENSG00000078902	TOLLIP	protein_coding	24.8902	-0.588458	-0.324456	-0.312944	-0.498771	-0.0437641	0.596149	0.527676	0.435845	0.268193	-0.416984	-0.572952		26.0371	-0.570259	-0.348225	-0.349369	-0.455036	-0.150287	0.47716	0.537665	0.364718	0.248126	-0.408829	-0.559823
ENSG00000073060	SCARB1	protein_coding	8.8654	-0.513291	-0.389174	-0.151212	-0.166199	0.230192	0.580706	0.645498	0.529415	0.389378	-0.0710055	-0.230062		8.72448	-0.570261	-0.416136	-0.255393	-0.198375	0.198797	0.616332	0.624853	0.411636	0.328763	-0.22476	-0.441639
ENSG00000272777	RP11-571L19.8	non-coding	2.13653	-0.533455	-0.498124	-0.290105	-0.483759	-0.156336	0.502923	0.463903	0.390106	0.198469	-0.454009	-0.540303		2.20445	-0.570296	-0.539702	-0.469994	-0.511029	-0.23531	0.58149	0.595062	0.354063	0.201339	-0.441431	-0.558243
ENSG00000122483	CCDC18	protein_coding	1.19551	-0.592231	-0.541198	-0.233301	-0.127263	0.385785	0.645304	0.584044	0.658329	0.440326	-0.0125923	-0.214992		1.15942	-0.570375	-0.53728	-0.350328	-0.163058	0.354191	0.588115	0.60004	0.602693	0.405756	-0.188702	-0.375933
ENSG00000131051	RBM39	protein_coding	107.941	-0.560696	-0.530195	-0.207943	-0.338696	-0.0444869	0.67659	0.600096	0.500163	0.374481	-0.183942	-0.338863		108.911	-0.570406	-0.542923	-0.39799	-0.345577	-0.0776477	0.653752	0.612676	0.382305	0.307216	-0.349617	-0.491965
ENSG00000162086	ZNF75A	protein_coding	7.46615	-0.483743	-0.389206	-0.14521	-0.332066	0.0658407	0.644921	0.523801	0.463023	0.301817	-0.135662	-0.343596		7.39585	-0.570438	-0.453812	-0.2605	-0.305245	0.0557669	0.63327	0.611424	0.385938	0.358053	-0.255514	-0.494473
ENSG00000166167	BTRC	protein_coding	7.76913	-0.619566	-0.426514	-0.212341	-0.470493	-0.0398038	0.705556	0.645918	0.544583	0.393047	-0.23321	-0.386759		7.983	-0.570472	-0.492417	-0.384604	-0.432568	-0.0125297	0.60164	0.620727	0.42311	0.273977	-0.359494	-0.531721
ENSG00000278621	CTD-2033D15.3	non-coding	21.234	-0.595619	-0.427229	-0.413562	-0.479695	-0.179801	0.605437	0.6017	0.470573	0.381484	-0.465419	-0.434679		26.6512	-0.570479	-0.496288	-0.365897	-0.45797	-0.137447	0.584528	0.584056	0.419681	0.346608	-0.431996	-0.468213
ENSG00000171587	DSCAM	protein_coding	0.0442423	-0.53419	-0.420696	-0.30909	-0.459937	-0.175322	0.506856	0.510483	0.381022	0.28688	-0.375239	-0.37715		0.0427005	-0.570494	-0.484212	-0.357878	-0.575686	-0.32039	0.567644	0.604453	0.305662	0.182447	-0.456238	-0.524566
ENSG00000116212	LRRC42	protein_coding	16.2421	-0.582743	-0.485843	-0.277345	-0.21409	0.278	0.680926	0.532202	0.622301	0.424927	-0.177559	-0.337529		17.5494	-0.570498	-0.41366	-0.355234	-0.323988	0.0565216	0.555274	0.5164	0.522339	0.322969	-0.339174	-0.489532
ENSG00000188976	NOC2L	protein_coding	45.2317	-0.562772	-0.411725	-0.244129	-0.218653	0.267316	0.63983	0.535607	0.606168	0.485319	-0.157295	-0.340997		44.6241	-0.570641	-0.414736	-0.324755	-0.20636	0.199166	0.526718	0.517168	0.533998	0.377218	-0.275166	-0.432252
ENSG00000152954	NRSN1	protein_coding	0.426418	-0.548626	-0.492348	-0.327832	-0.568903	-0.277321	0.581201	0.55925	0.402517	0.236081	-0.476751	-0.476723		0.471186	-0.570646	-0.545778	-0.462341	-0.657527	-0.345239	0.54141	0.632281	0.252326	0.150144	-0.568913	-0.625445
ENSG00000120526	NUDCD1	protein_coding	5.99162	-0.55751	-0.325235	-0.195187	-0.349894	0.109723	0.729178	0.581876	0.519236	0.483715	-0.222703	-0.335085		6.53094	-0.570662	-0.343128	-0.226914	-0.39583	-0.00249136	0.654906	0.594483	0.403786	0.348477	-0.335639	-0.500693
ENSG00000140694	PARN	protein_coding	17.7321	-0.554899	-0.530668	-0.347192	-0.273567	0.221351	0.653835	0.538313	0.657656	0.374906	-0.216789	-0.418481		18.0667	-0.570665	-0.537171	-0.437756	-0.298516	0.0741889	0.538312	0.540892	0.525568	0.321768	-0.333053	-0.518944
ENSG00000151148	UBE3B	protein_coding	12.4594	-0.555229	-0.524299	-0.300287	-0.403482	0.0733584	0.722714	0.576563	0.628577	0.335129	-0.245863	-0.451706		12.559	-0.570672	-0.579315	-0.463069	-0.379554	-0.012009	0.637693	0.593419	0.51505	0.336107	-0.357865	-0.562332
ENSG00000255366	RP11-1134I14.8	non-coding	1.0083	-0.609672	-0.428552	-0.327488	-0.575926	-0.168794	0.530577	0.641136	0.362321	0.179874	-0.364433	-0.51135		1.05194	-0.570696	-0.445126	-0.356561	-0.547016	-0.169459	0.51544	0.59907	0.238633	0.122482	-0.439517	-0.589867
ENSG00000264067	RP11-401O9.3	non-coding	0.0845761	-0.457157	-0.410744	-0.30744	-0.413603	-0.21596	0.439542	0.495342	0.26529	0.217494	-0.355086	-0.400563		0.129384	-0.570697	-0.578552	-0.458066	-0.515425	-0.163169	0.542533	0.599417	0.329977	0.135412	-0.43393	-0.536631
ENSG00000173145	NOC3L	protein_coding	6.0387	-0.569052	-0.445164	-0.284283	-0.415804	0.0115939	0.704696	0.53003	0.553923	0.469451	-0.276735	-0.369222	EC	6.34038	-0.570712	-0.501188	-0.326305	-0.305513	0.0781034	0.653933	0.562488	0.462442	0.368448	-0.306181	-0.462287
ENSG00000233476	EEF1A1P6	non-coding	5.28744	-0.50513	-0.338392	-0.282047	-0.395068	-0.151433	0.450301	0.483973	0.302991	0.256563	-0.350984	-0.369034		4.9536	-0.570747	-0.362168	-0.353285	-0.434457	-0.101791	0.514017	0.537016	0.313229	0.239665	-0.472633	-0.523115
ENSG00000110200	ANAPC15	protein_coding	8.09644	-0.518532	-0.386445	-0.373018	-0.254575	0.190267	0.50865	0.441601	0.469984	0.290702	-0.376341	-0.441311		8.48128	-0.570774	-0.380228	-0.435117	-0.337342	0.0654716	0.39956	0.500837	0.458564	0.275137	-0.421687	-0.490021
ENSG00000255176	AP002954.3	non-coding	0.9078	-0.578218	-0.518681	-0.342495	-0.439375	-0.0891353	0.671079	0.657176	0.488726	0.338524	-0.361042	-0.456658		0.979086	-0.57078	-0.617859	-0.407052	-0.417712	-0.137899	0.689929	0.635242	0.376006	0.286624	-0.357397	-0.52761
ENSG00000104324	CPQ	protein_coding	23.7484	-0.561188	-0.410983	-0.399011	-0.647037	-0.343413	0.628156	0.686255	0.433277	0.232022	-0.522909	-0.513029		26.1854	-0.570789	-0.442624	-0.476568	-0.635401	-0.223817	0.556838	0.686452	0.325951	0.187712	-0.498889	-0.575884
ENSG00000231246	RP5-965F6.2	non-coding	0.57573	-0.588094	-0.430721	-0.382687	-0.616887	-0.286495	0.650478	0.597247	0.482648	0.275242	-0.369827	-0.449463		0.558032	-0.570793	-0.525662	-0.42752	-0.569402	-0.189286	0.618263	0.68484	0.344551	0.197236	-0.458717	-0.563504
ENSG00000185238	PRMT3	protein_coding	7.35941	-0.489422	-0.446557	-0.284348	-0.252131	0.23755	0.646254	0.493817	0.558918	0.392838	-0.209565	-0.349932		7.59876	-0.570796	-0.488763	-0.380939	-0.252159	0.134331	0.571674	0.50761	0.50532	0.340489	-0.308827	-0.452604
ENSG00000036530	CYP46A1	protein_coding	0.506412	-0.611032	-0.33859	-0.242479	-0.534098	-0.195427	0.546723	0.67721	0.353504	0.361949	-0.441717	-0.503615		0.532668	-0.570832	-0.345027	-0.318311	-0.548332	-0.24054	0.499654	0.571766	0.132481	0.17246	-0.448666	-0.544208
ENSG00000248719	RP11-377G16.2	non-coding	0.167085	-0.568711	-0.426878	-0.290765	-0.454821	-0.167752	0.531882	0.620762	0.40128	0.289314	-0.315282	-0.363404		0.179081	-0.570836	-0.528218	-0.460342	-0.486401	-0.166838	0.496945	0.582604	0.309598	0.198959	-0.425944	-0.502413
ENSG00000149050	ZNF214	protein_coding	0.849394	-0.554441	-0.477214	-0.220963	-0.455257	-0.0537448	0.62208	0.587445	0.532612	0.267127	-0.186918	-0.405134		0.886769	-0.57087	-0.528628	-0.402752	-0.398832	-0.0079006	0.572843	0.630125	0.438084	0.215319	-0.36751	-0.553547
ENSG00000124006	OBSL1	protein_coding	28.5002	-0.559953	-0.347015	-0.304044	-0.55344	-0.196719	0.591109	0.526825	0.380655	0.22699	-0.479068	-0.595218		29.4143	-0.570907	-0.467415	-0.410643	-0.498025	-0.145614	0.576629	0.604954	0.388462	0.279842	-0.443992	-0.588395
ENSG00000137055	PLAA	protein_coding	11.3159	-0.508293	-0.386258	-0.301583	-0.312485	0.168723	0.677412	0.415714	0.564701	0.405835	-0.271167	-0.38397		11.7836	-0.570953	-0.478991	-0.4018	-0.301251	0.10913	0.599433	0.503527	0.541694	0.350218	-0.357554	-0.488032
ENSG00000137868	STRA6	protein_coding	0.0667656	-0.520985	-0.486716	-0.220828	-0.441171	-0.0607864	0.481223	0.610164	0.408639	0.378753	-0.26249	-0.289184		0.0586954	-0.570955	-0.467831	-0.32168	-0.355573	-0.0194858	0.524383	0.552469	0.354639	0.246279	-0.320413	-0.38757
ENSG00000162521	RBBP4	protein_coding	32.3596	-0.552423	-0.429454	-0.247169	-0.348745	0.158271	0.711484	0.529142	0.616508	0.356053	-0.18571	-0.381637		32.4527	-0.570989	-0.455256	-0.363664	-0.315861	0.0981555	0.564303	0.537352	0.496703	0.314988	-0.294454	-0.494503
ENSG00000072364	AFF4	protein_coding	22.4067	-0.519629	-0.492362	-0.300456	-0.255148	0.0368062	0.648754	0.535926	0.490698	0.413462	-0.346463	-0.325597		23.4553	-0.570999	-0.545339	-0.415541	-0.301547	-0.00806834	0.637551	0.564008	0.407587	0.294451	-0.385212	-0.445468
ENSG00000108094	CUL2	protein_coding	11.4836	-0.555083	-0.41623	-0.253816	-0.307465	0.212006	0.701622	0.53332	0.599417	0.402219	-0.204702	-0.355113		11.8674	-0.571025	-0.442889	-0.403206	-0.353345	0.091052	0.547807	0.522696	0.520075	0.323021	-0.350416	-0.524198
ENSG00000128891	C15orf57	protein_coding	2.88748	-0.447998	-0.408497	-0.291115	-0.181601	0.223673	0.599057	0.44062	0.505129	0.342856	-0.199198	-0.340601		3.06986	-0.571028	-0.477823	-0.386371	-0.300219	0.0756134	0.559214	0.5235	0.489834	0.311764	-0.339736	-0.453445
ENSG00000262001	DLGAP1-AS2	non-coding	1.39608	-0.546184	-0.455445	-0.0771367	-0.117682	0.0630463	0.508401	0.675935	0.432006	0.409147	-0.144955	-0.112885	FB	1.55025	-0.571031	-0.493881	-0.226026	-0.28115	-0.0489381	0.63435	0.625714	0.244572	0.273914	-0.30191	-0.342946
ENSG00000226686	LINC01535	non-coding	0.285374	-0.431383	-0.344073	-0.186002	-0.385084	-0.121621	0.398579	0.505313	0.315248	0.0939027	-0.245386	-0.335563		0.32289	-0.571052	-0.49435	-0.353516	-0.540427	-0.214662	0.545909	0.601905	0.246277	0.206376	-0.466288	-0.58715
ENSG00000196235	SUPT5H	protein_coding	61.8942	-0.604487	-0.438776	-0.226069	-0.236252	0.19088	0.645759	0.616383	0.596555	0.453487	-0.179362	-0.326645		63.3797	-0.57113	-0.445083	-0.367076	-0.24998	0.0498769	0.548768	0.568229	0.434441	0.309624	-0.318746	-0.437142
ENSG00000162613	FUBP1	protein_coding	29.0513	-0.503312	-0.334382	-0.0780814	-0.189123	0.14417	0.678811	0.578072	0.480061	0.425515	-0.0647545	-0.194586		30.8741	-0.571162	-0.470026	-0.302226	-0.242711	0.0927624	0.655739	0.607983	0.370591	0.280225	-0.266583	-0.431909
ENSG00000239268	RP11-384F7.2	non-coding	0.448502	-0.547936	-0.422694	-0.334364	-0.488429	-0.260181	0.44387	0.564235	0.377828	0.285422	-0.29343	-0.312987		0.484981	-0.571189	-0.540512	-0.532345	-0.555326	-0.290077	0.537337	0.60221	0.271902	0.197837	-0.481373	-0.528661
ENSG00000076650	GPATCH1	protein_coding	6.51825	-0.554783	-0.554612	-0.295918	-0.148881	0.221474	0.635799	0.579443	0.564273	0.308879	-0.142551	-0.283748		6.6693	-0.571221	-0.555055	-0.418968	-0.188923	0.0864216	0.553025	0.560861	0.473979	0.251916	-0.24535	-0.435113
ENSG00000122512	PMS2	protein_coding	4.89781	-0.530448	-0.43926	-0.274025	-0.352286	0.0976872	0.654503	0.522805	0.487811	0.262119	-0.255844	-0.424703		5.01479	-0.571227	-0.531673	-0.40317	-0.328669	0.043958	0.610955	0.554912	0.423885	0.289496	-0.322298	-0.540942
ENSG00000173692	PSMD1	protein_coding	41.342	-0.488657	-0.534123	-0.394426	-0.183076	0.275531	0.597456	0.461785	0.628751	0.436789	-0.229496	-0.334824		41.4879	-0.571326	-0.574578	-0.490452	-0.212243	0.200469	0.541957	0.526211	0.629046	0.357491	-0.29752	-0.430409
ENSG00000139645	ANKRD52	protein_coding	16.5478	-0.552798	-0.577051	-0.308892	-0.262623	0.21832	0.655187	0.560686	0.629296	0.365514	-0.20414	-0.370247		16.4831	-0.571368	-0.565721	-0.439356	-0.283428	0.0891626	0.608714	0.581503	0.518507	0.349971	-0.285065	-0.460587
ENSG00000112624	GLTSCR1L	protein_coding	8.59337	-0.55829	-0.411598	-0.214061	-0.491374	-0.0474349	0.724657	0.607943	0.544578	0.281939	-0.245548	-0.403401		8.55166	-0.571383	-0.514693	-0.404053	-0.49665	-0.144495	0.676682	0.610307	0.424838	0.277693	-0.368976	-0.566258
ENSG00000280649	CH17-172B3.1	non-coding	2.16751	-0.532025	-0.538634	-0.253599	-0.21457	0.115867	0.505804	0.659726	0.462159	0.272607	-0.148135	-0.281212	FB	2.12964	-0.571386	-0.437987	-0.317546	-0.363456	0.0587566	0.504668	0.621972	0.439583	0.285509	-0.30293	-0.454252
ENSG00000172315	TP53RK	protein_coding	9.18067	-0.514222	-0.414497	-0.261017	-0.237604	0.224187	0.608083	0.475847	0.580062	0.380317	-0.175762	-0.30395		9.42592	-0.571419	-0.419134	-0.350961	-0.264226	0.112898	0.543213	0.487121	0.545771	0.363387	-0.2726	-0.423633
ENSG00000085563	ABCB1	protein_coding	2.42556	-0.597683	-0.570607	-0.280247	-0.380071	-0.00391857	0.788316	0.738228	0.632023	0.398538	-0.122752	-0.217508		2.42294	-0.57143	-0.618367	-0.391097	-0.388633	-0.0943022	0.769293	0.696076	0.429856	0.30404	-0.249601	-0.457614
ENSG00000143669	LYST	protein_coding	5.40217	-0.470217	-0.528372	-0.209643	-0.118897	0.188808	0.663529	0.558979	0.527975	0.299239	-0.0323717	-0.181185		4.98015	-0.571473	-0.603625	-0.381536	-0.249139	-0.00634702	0.746187	0.641625	0.451837	0.312643	-0.250062	-0.453222
ENSG00000170296	GABARAP	protein_coding	258.039	-0.56677	-0.327444	-0.300258	-0.405442	-0.0148281	0.6315	0.475248	0.493211	0.309447	-0.305804	-0.458161		262.553	-0.571495	-0.339631	-0.319219	-0.361106	-0.0295596	0.505452	0.522307	0.468031	0.339588	-0.324095	-0.486448
ENSG00000249673	NOP14-AS1	non-coding	4.48349	-0.586365	-0.36058	-0.277589	-0.369146	-0.0672284	0.617248	0.619373	0.400768	0.298852	-0.378968	-0.425636		4.52552	-0.571499	-0.443405	-0.350251	-0.256422	-0.00628939	0.559079	0.567664	0.335475	0.248467	-0.345055	-0.517158
ENSG00000185053	SGCZ	protein_coding	0.0607932	-0.416033	-0.408082	-0.325007	-0.397512	-0.220963	0.357782	0.46337	0.290528	0.0552695	-0.41596	-0.406374		0.076228	-0.571546	-0.457254	-0.404317	-0.589632	-0.256944	0.502496	0.592282	0.205471	0.131164	-0.504074	-0.571549
ENSG00000226862	RP11-569A11.1	non-coding	1.56588	-0.601644	-0.509292	-0.384098	-0.473643	-0.188898	0.474291	0.593129	0.36337	0.223345	-0.379604	-0.465223		1.85095	-0.571664	-0.603529	-0.467251	-0.479009	-0.154341	0.591222	0.62901	0.318221	0.23952	-0.447322	-0.59083
ENSG00000163026	WDCP	protein_coding	4.30039	-0.613257	-0.495613	-0.277743	-0.434153	0.0416796	0.701308	0.643694	0.595223	0.367137	-0.218319	-0.380035		4.62786	-0.571672	-0.447098	-0.345371	-0.395339	0.0237113	0.591043	0.614635	0.434416	0.236022	-0.314695	-0.515148
ENSG00000189409	MMP23B	protein_coding	0.662282	-0.340005	-0.327825	-0.11463	-0.281353	-0.105252	0.340857	0.653237	0.281449	0.144022	-0.135865	-0.21421	FB	0.721411	-0.571681	-0.46953	-0.288117	-0.383792	-0.0155289	0.538124	0.721133	0.332636	0.189413	-0.223224	-0.374137	FB
ENSG00000165730	STOX1	protein_coding	4.24574	-0.470775	-0.412671	-0.263786	-0.357196	0.0924216	0.533438	0.442061	0.509826	0.162176	-0.189804	-0.372825		4.51556	-0.571703	-0.494408	-0.41725	-0.457807	-0.10477	0.571495	0.548354	0.473404	0.237977	-0.3858	-0.573108
ENSG00000197915	HRNR	protein_coding	0.0911335	-0.470632	-0.47959	-0.250234	-0.316432	-0.0574445	0.501946	0.52333	0.364018	0.197343	-0.261506	-0.352597		0.108877	-0.571721	-0.528347	-0.415883	-0.420723	-0.0355265	0.568716	0.625118	0.421245	0.314426	-0.412486	-0.491796
ENSG00000254901	BORCS8	protein_coding	10.456	-0.494257	-0.425611	-0.249198	-0.243042	0.199144	0.587519	0.507403	0.531468	0.381691	-0.228324	-0.41249		10.4135	-0.571747	-0.480706	-0.343301	-0.220747	0.170954	0.516901	0.559855	0.502885	0.37223	-0.248332	-0.487054
ENSG00000079974	RABL2B	protein_coding	8.81348	-0.541973	-0.531706	-0.223416	-0.333495	0.0573382	0.604981	0.58398	0.491329	0.323942	-0.170021	-0.34182		8.66832	-0.571757	-0.552525	-0.343432	-0.342874	-0.0352318	0.621661	0.636761	0.38058	0.240207	-0.267163	-0.495238
ENSG00000159111	MRPL10	protein_coding	36.9368	-0.505178	-0.477692	-0.371261	-0.308408	0.144697	0.619972	0.445692	0.566547	0.2771	-0.267474	-0.457295		38.6042	-0.571761	-0.507804	-0.47353	-0.387521	-0.0652764	0.545139	0.526652	0.457003	0.251536	-0.429924	-0.595034
ENSG00000267506	RP11-13K12.1	non-coding	0.135231	-0.531586	-0.36786	-0.35662	-0.411087	-0.189584	0.500011	0.632606	0.322111	0.123283	-0.308214	-0.396631		0.14227	-0.571821	-0.449151	-0.322514	-0.485417	-0.141304	0.526043	0.628347	0.191557	0.126646	-0.389297	-0.527835
ENSG00000189343	RPS2P46	non-coding	7.93367	-0.460542	-0.283288	-0.182207	-0.239976	0.0891309	0.507633	0.475936	0.342738	0.259139	-0.184446	-0.307301		8.24283	-0.571848	-0.387169	-0.287971	-0.365864	0.0477893	0.542035	0.574131	0.401581	0.342705	-0.367643	-0.493484
ENSG00000203778	FAM229B	protein_coding	7.38642	-0.536543	-0.5405	-0.382152	-0.620771	-0.217176	0.644787	0.564685	0.471129	0.221324	-0.468894	-0.546568		8.37913	-0.571867	-0.581608	-0.530208	-0.571722	-0.250149	0.596029	0.604941	0.393598	0.203248	-0.521846	-0.656922
ENSG00000005471	ABCB4	protein_coding	0.226116	-0.559986	-0.441996	-0.214676	-0.329727	-0.104058	0.515429	0.70327	0.417631	0.275505	-0.182299	-0.224349	FB	0.263479	-0.571876	-0.531578	-0.334152	-0.445546	-0.123966	0.601122	0.713687	0.234878	0.153244	-0.360137	-0.453353
ENSG00000164941	INTS8	protein_coding	16.2733	-0.572184	-0.388583	-0.180431	-0.331477	0.104534	0.660664	0.546464	0.541115	0.393046	-0.0964857	-0.288274		16.9839	-0.571896	-0.417385	-0.339131	-0.391141	0.0249091	0.547381	0.551819	0.435792	0.273653	-0.336751	-0.513885
ENSG00000163840	DTX3L	protein_coding	14.6332	-0.597981	-0.45645	-0.206513	-0.156942	0.330998	0.697308	0.600794	0.649883	0.534321	-0.0728396	-0.214157		15.9866	-0.571916	-0.362983	-0.234273	-0.166526	0.219579	0.535748	0.522619	0.564962	0.381527	-0.160361	-0.349118
ENSG00000084774	CAD	protein_coding	10.7093	-0.563155	-0.471609	-0.218217	-0.291728	0.219751	0.603237	0.611981	0.61425	0.454538	-0.0841402	-0.288978		10.5	-0.571925	-0.508576	-0.30922	-0.206115	0.216597	0.58997	0.595931	0.494754	0.341453	-0.176639	-0.419763
ENSG00000004139	SARM1	protein_coding	4.55563	-0.483496	-0.266033	-0.146244	-0.487722	-0.14147	0.578949	0.524342	0.399218	0.239142	-0.289901	-0.461607		4.39901	-0.571946	-0.426257	-0.313687	-0.413173	-0.128315	0.587328	0.562408	0.284101	0.245902	-0.337275	-0.524529
ENSG00000259663	CTD-2314G24.2	non-coding	3.09323	-0.598018	-0.455168	-0.262873	-0.540459	-0.238774	0.521809	0.686532	0.381705	0.184396	-0.273393	-0.386546	FB	3.13291	-0.571947	-0.473534	-0.353939	-0.595217	-0.230935	0.496366	0.660988	0.202419	0.086598	-0.418578	-0.575015	FB
ENSG00000146352	CLVS2	protein_coding	0.0848733	-0.486512	-0.475681	-0.358485	-0.545286	-0.240932	0.552215	0.57235	0.363097	0.195418	-0.480171	-0.461964		0.0803462	-0.572004	-0.53756	-0.515903	-0.532093	-0.242061	0.525128	0.593154	0.258867	0.086067	-0.520222	-0.568577
ENSG00000182255	KCNA4	protein_coding	0.119508	-0.467639	-0.494648	-0.319171	-0.524439	-0.306933	0.445601	0.579399	0.368489	0.158589	-0.293447	-0.356444		0.0982479	-0.572017	-0.505229	-0.477953	-0.571419	-0.227088	0.573819	0.635849	0.334424	0.219878	-0.451746	-0.538602
ENSG00000222038	POTEJ	protein_coding	0.174886	-0.466561	-0.276593	-0.131569	-0.320461	0.0135002	0.487479	0.485143	0.35336	0.220317	-0.319185	-0.339482		0.167239	-0.572042	-0.415749	-0.223205	-0.372426	-0.00423226	0.520959	0.548306	0.399175	0.294348	-0.330127	-0.448828
ENSG00000152242	C18orf25	protein_coding	7.93899	-0.57409	-0.540853	-0.223425	-0.160571	0.184182	0.675465	0.645331	0.574995	0.423875	-0.0955554	-0.232604		8.23578	-0.572053	-0.603563	-0.435219	-0.248336	0.0236	0.647872	0.616932	0.417247	0.263917	-0.287202	-0.453397
ENSG00000186675	MAGEE2	protein_coding	0.135695	-0.564282	-0.384154	-0.275631	-0.441742	-0.123943	0.578499	0.659576	0.46218	0.289146	-0.251046	-0.325412		0.168488	-0.572071	-0.416878	-0.333554	-0.475702	-0.0483952	0.531198	0.633604	0.283328	0.221331	-0.343465	-0.474618
ENSG00000119004	CYP20A1	protein_coding	5.64161	-0.543586	-0.348631	-0.218717	-0.320262	0.15889	0.687268	0.553516	0.530595	0.420021	-0.201664	-0.341059		5.78032	-0.572123	-0.412539	-0.278577	-0.318892	0.129487	0.643203	0.605961	0.521787	0.416182	-0.288157	-0.47909
ENSG00000197780	TAF13	protein_coding	23.193	-0.454169	-0.379522	-0.28811	-0.286816	0.0792471	0.614033	0.459377	0.481493	0.447239	-0.293997	-0.345366		25.2039	-0.572148	-0.445427	-0.391925	-0.335777	0.0786624	0.538969	0.533934	0.5125	0.379764	-0.38362	-0.449486
ENSG00000089063	TMEM230	protein_coding	49.3685	-0.491976	-0.333033	-0.256498	-0.561267	-0.146141	0.668036	0.595188	0.457189	0.241247	-0.395951	-0.468312		51.0774	-0.572154	-0.410131	-0.377516	-0.538712	-0.052152	0.603816	0.632862	0.415626	0.301054	-0.443593	-0.599718
ENSG00000131043	AAR2	protein_coding	26.6002	-0.46641	-0.476885	-0.356929	-0.29098	0.166531	0.599141	0.42966	0.59121	0.294876	-0.214583	-0.374702		26.8809	-0.572227	-0.542214	-0.452342	-0.314016	0.112755	0.591967	0.550152	0.608401	0.374366	-0.336886	-0.487915
ENSG00000128708	HAT1	protein_coding	19.3413	-0.507759	-0.324411	-0.252082	-0.241442	0.200471	0.631706	0.457268	0.564705	0.495124	-0.240179	-0.323342		20.9609	-0.572254	-0.36482	-0.332454	-0.274172	0.169021	0.495623	0.468408	0.529369	0.364696	-0.324498	-0.416239
ENSG00000270775	AP000436.4	non-coding	0.376375	-0.589716	-0.60234	-0.472136	-0.44706	-0.163762	0.581231	0.603493	0.4504	0.207503	-0.401881	-0.423282		0.417682	-0.572266	-0.537387	-0.504113	-0.59766	-0.25458	0.594802	0.639641	0.261432	0.134148	-0.481465	-0.604644
ENSG00000057757	PITHD1	protein_coding	40.8902	-0.546547	-0.431283	-0.304316	-0.255548	0.162326	0.641746	0.493582	0.520171	0.360506	-0.244971	-0.384154		42.5845	-0.572294	-0.423096	-0.433774	-0.320309	0.0249493	0.486612	0.492439	0.440075	0.260111	-0.408299	-0.500225
ENSG00000079313	REXO1	protein_coding	17.7485	-0.536118	-0.415736	-0.216757	-0.261312	0.113654	0.628844	0.547269	0.507702	0.414533	-0.237433	-0.382316		18.1104	-0.572295	-0.498922	-0.379847	-0.267102	-0.00574259	0.605407	0.552961	0.440875	0.361169	-0.348093	-0.458394
ENSG00000198925	ATG9A	protein_coding	31.5859	-0.569744	-0.563047	-0.313143	-0.247532	0.213915	0.649469	0.509651	0.610652	0.333403	-0.236497	-0.419555		31.2093	-0.572342	-0.522601	-0.439815	-0.295856	0.0230119	0.553129	0.549336	0.568716	0.323267	-0.329557	-0.498582
ENSG00000171798	KNDC1	protein_coding	0.516864	-0.493238	-0.306886	-0.0698227	-0.53788	-0.248143	0.518967	0.497582	0.33651	0.24301	-0.358987	-0.364758		0.505042	-0.572373	-0.476906	-0.325705	-0.48307	-0.183335	0.522591	0.642012	0.300729	0.236466	-0.403452	-0.489897
ENSG00000198276	UCKL1	protein_coding	30.9233	-0.51793	-0.528861	-0.169336	-0.176269	0.158678	0.612261	0.663475	0.496547	0.341705	-0.0762638	-0.250309		30.8042	-0.572382	-0.579509	-0.390666	-0.231048	0.0165448	0.626527	0.628068	0.388687	0.256041	-0.245914	-0.484306
ENSG00000131446	MGAT1	protein_coding	28.5947	-0.653798	-0.416331	-0.327458	-0.434477	0.0346487	0.697605	0.595062	0.596799	0.453743	-0.312135	-0.456142		29.9493	-0.572383	-0.342433	-0.311757	-0.361248	-0.0448509	0.530395	0.523392	0.511735	0.372857	-0.316021	-0.441838
ENSG00000089220	PEBP1	protein_coding	282.488	-0.470552	-0.34536	-0.350365	-0.503674	-0.135142	0.595503	0.44044	0.399066	0.184306	-0.43491	-0.539519	EC	288.734	-0.572389	-0.470653	-0.498447	-0.52131	-0.146274	0.563627	0.561914	0.395674	0.26326	-0.483943	-0.627413
ENSG00000169599	NFU1	protein_coding	19.7867	-0.553174	-0.543097	-0.369708	-0.405842	0.0488695	0.728214	0.640066	0.565464	0.300888	-0.321397	-0.462303		21.0293	-0.572467	-0.487322	-0.462286	-0.449803	-0.00726754	0.594043	0.594691	0.483244	0.263776	-0.427892	-0.596704
ENSG00000281005	LINC00921	non-coding	1.9395	-0.620242	-0.564395	-0.230071	-0.480682	-0.157815	0.681126	0.65047	0.55901	0.302466	-0.230385	-0.395495		1.90407	-0.572467	-0.511743	-0.340162	-0.450247	-0.118713	0.618784	0.623037	0.437159	0.282553	-0.287243	-0.514215
ENSG00000163673	DCLK3	protein_coding	0.103673	-0.551991	-0.400278	-0.250542	-0.334108	-0.0206542	0.57047	0.635708	0.4511	0.408319	-0.240311	-0.263552		0.111789	-0.572498	-0.528918	-0.409211	-0.399785	-0.0216004	0.556482	0.584179	0.321715	0.244965	-0.372959	-0.408877
ENSG00000213930	GALT	protein_coding	26.0402	-0.564776	-0.556719	-0.34479	-0.329484	0.0478343	0.587922	0.702962	0.466237	0.220726	-0.262522	-0.427515		27.2646	-0.572506	-0.586746	-0.463673	-0.367741	0.000722418	0.586199	0.654268	0.41628	0.266316	-0.326136	-0.553892
ENSG00000188992	LIPI	protein_coding	0.177794	-0.647288	-0.577547	-0.419983	-0.547794	-0.194109	0.626756	0.666432	0.478059	0.295159	-0.44378	-0.483838		0.186312	-0.572527	-0.557097	-0.528742	-0.4991	-0.171482	0.521145	0.598467	0.367476	0.173011	-0.456416	-0.52125
ENSG00000259446	RP11-489D6.2	non-coding	0.247143	-0.52752	-0.494006	-0.484901	-0.516176	-0.29801	0.433136	0.493571	0.302811	0.217476	-0.484784	-0.45888		0.337217	-0.572547	-0.531025	-0.489154	-0.517687	-0.257679	0.474895	0.585081	0.23477	0.154889	-0.489144	-0.53291
ENSG00000184350	MRGPRE	protein_coding	0.0750416	-0.578701	-0.54536	-0.405933	-0.564741	-0.245011	0.6067	0.617552	0.432296	0.322753	-0.396517	-0.44666		0.0829895	-0.572581	-0.498751	-0.483062	-0.486683	-0.207838	0.467395	0.564651	0.280113	0.107119	-0.405717	-0.441
ENSG00000234009	RPL5P34	non-coding	10.2289	-0.497986	-0.244972	-0.273629	-0.314007	0.123355	0.547969	0.427582	0.458071	0.31912	-0.300651	-0.336114		9.91532	-0.57269	-0.315447	-0.318421	-0.405547	0.012316	0.469494	0.513767	0.337966	0.307332	-0.442229	-0.516715
ENSG00000186094	AGBL4	protein_coding	0.0497859	-0.618625	-0.482391	-0.333804	-0.580247	-0.296738	0.521203	0.558792	0.337116	0.300351	-0.479567	-0.532908		0.0542985	-0.572695	-0.558157	-0.436414	-0.570604	-0.275814	0.52631	0.613394	0.266447	0.153371	-0.51944	-0.572548
ENSG00000114767	RRP9	protein_coding	19.3512	-0.541785	-0.432288	-0.287651	-0.255657	0.190336	0.636285	0.492352	0.569273	0.478962	-0.222217	-0.344116		19.8051	-0.572701	-0.392658	-0.254348	-0.190374	0.182895	0.57074	0.51898	0.512023	0.398512	-0.235266	-0.398816
ENSG00000164118	CEP44	protein_coding	6.91689	-0.588176	-0.438163	-0.223482	-0.454485	-0.085842	0.650119	0.619423	0.419349	0.226276	-0.286722	-0.446779		6.9748	-0.572707	-0.514221	-0.365021	-0.441891	-0.101082	0.576631	0.603143	0.312383	0.179552	-0.399317	-0.584669
ENSG00000133574	GIMAP4	protein_coding	16.655	-0.567628	-0.553034	-0.241389	-0.301252	0.179587	0.787967	0.623908	0.718936	0.415005	0.0327347	-0.195421		16.3263	-0.572768	-0.54914	-0.326897	-0.386714	0.0178147	0.765992	0.637321	0.551695	0.320526	-0.15799	-0.453837
ENSG00000240032	LNCSRLR	non-coding	0.416706	-0.471836	-0.237098	-0.206497	-0.431079	-0.225093	0.39979	0.46287	0.300869	0.271744	-0.329229	-0.286559		0.416924	-0.572773	-0.396418	-0.351433	-0.42536	-0.163955	0.473158	0.560296	0.190338	0.146385	-0.429511	-0.456725
ENSG00000226137	BAIAP2-AS1	non-coding	5.49932	-0.615809	-0.491973	-0.215496	-0.309482	0.197775	0.610964	0.653736	0.56204	0.330363	-0.110633	-0.330332		5.53435	-0.572788	-0.472662	-0.325567	-0.328631	0.0318659	0.561472	0.614205	0.439658	0.288955	-0.253271	-0.481416
ENSG00000273014	RP11-225B17.2	non-coding	5.19078	-0.5205	-0.327048	-0.110501	-0.386976	-0.119493	0.597259	0.587191	0.33653	0.262029	-0.252301	-0.340089		5.1129	-0.572794	-0.354817	-0.247422	-0.420054	-0.130994	0.489002	0.541417	0.237509	0.184221	-0.381527	-0.490844
ENSG00000185513	L3MBTL1	protein_coding	4.7078	-0.574232	-0.525587	-0.189816	-0.368459	-0.0721326	0.5781	0.653202	0.472141	0.266352	-0.181049	-0.353289		4.77843	-0.572798	-0.575581	-0.39743	-0.37221	-0.111594	0.626201	0.641642	0.345778	0.224137	-0.330436	-0.510564
ENSG00000167645	YIF1B	protein_coding	16.9424	-0.476775	-0.276688	-0.0622956	-0.116506	0.272791	0.492412	0.613476	0.491714	0.314948	-0.0191873	-0.190957		17.0915	-0.572839	-0.361707	-0.223103	-0.207387	0.183469	0.510841	0.630083	0.436458	0.318446	-0.202904	-0.407833
ENSG00000134452	FBXO18	protein_coding	21.1969	-0.559684	-0.571596	-0.287267	-0.314694	0.148601	0.700723	0.62107	0.664848	0.402176	-0.133545	-0.317034		21.5177	-0.572848	-0.574817	-0.441786	-0.338359	0.0166587	0.671778	0.632045	0.539205	0.330313	-0.292415	-0.499277
ENSG00000163684	RPP14	protein_coding	5.05677	-0.568247	-0.516868	-0.344333	-0.377566	0.0680817	0.69466	0.563853	0.553276	0.393915	-0.324126	-0.44277		5.15911	-0.57288	-0.509	-0.468424	-0.406605	-0.0435584	0.59529	0.566388	0.433001	0.295787	-0.415802	-0.560739
ENSG00000111581	NUP107	protein_coding	7.67707	-0.531009	-0.454709	-0.250486	-0.196988	0.27294	0.66326	0.483318	0.609262	0.486642	-0.126142	-0.299364		7.60302	-0.572888	-0.5162	-0.351591	-0.211455	0.212575	0.630991	0.546634	0.5653	0.392746	-0.242391	-0.424122
ENSG00000213390	ARHGAP19	protein_coding	5.09535	-0.534118	-0.52637	-0.202952	-0.0658716	0.349113	0.606601	0.579233	0.56523	0.370334	-0.0354785	-0.210433		5.12696	-0.572888	-0.54461	-0.354716	-0.206636	0.177262	0.617441	0.62175	0.435234	0.322451	-0.256668	-0.469621
ENSG00000105664	COMP	protein_coding	3.19789	-0.512748	-0.396854	-0.215829	-0.335697	0.085963	0.62942	0.54857	0.556956	0.290669	-0.254172	-0.315843		4.36627	-0.572903	-0.447122	-0.354998	-0.419383	-0.060883	0.554762	0.593744	0.47348	0.228583	-0.350531	-0.472039
ENSG00000133624	ZNF767P	non-coding	17.2169	-0.601401	-0.452385	-0.182845	-0.430237	-0.144215	0.585636	0.684434	0.399652	0.285704	-0.201839	-0.337361		18.0251	-0.572913	-0.470527	-0.343564	-0.449779	-0.158078	0.580595	0.652989	0.259287	0.199947	-0.343576	-0.526272
ENSG00000260398	RP11-594N15.3	non-coding	0.0717948	-0.633755	-0.493235	-0.328687	-0.484232	-0.0897584	0.622603	0.661052	0.493846	0.364188	-0.297275	-0.371188		0.0811228	-0.572923	-0.477957	-0.373075	-0.488378	-0.13889	0.599215	0.615799	0.299467	0.19999	-0.416156	-0.537113
ENSG00000167658	EEF2	protein_coding	1274.23	-0.513116	-0.148164	-0.247417	-0.490207	-0.107291	0.516273	0.362826	0.338068	0.206277	-0.447807	-0.528437	EC	1303.71	-0.57297	-0.303971	-0.363357	-0.482985	-0.133613	0.523123	0.500597	0.35706	0.2838	-0.482056	-0.561431
ENSG00000184575	XPOT	protein_coding	17.1129	-0.685149	-0.375395	-0.269372	-0.396212	0.0479775	0.661264	0.70048	0.478321	0.413041	-0.324443	-0.386217		18.8694	-0.572972	-0.337996	-0.283443	-0.382262	-0.0497557	0.53045	0.572563	0.282738	0.207055	-0.373533	-0.455411
ENSG00000170365	SMAD1	protein_coding	5.35919	-0.558518	-0.391068	-0.263872	-0.420322	0.0374488	0.738464	0.59472	0.589352	0.381553	-0.285189	-0.454963		5.57562	-0.572992	-0.442709	-0.366279	-0.360541	0.0464447	0.612688	0.565527	0.486105	0.326524	-0.341827	-0.497824
ENSG00000139697	SBNO1	protein_coding	8.07314	-0.547059	-0.473259	-0.222376	-0.334403	0.164896	0.733405	0.550008	0.61118	0.411451	-0.165417	-0.367438		8.08748	-0.573017	-0.513807	-0.398111	-0.345886	0.0511974	0.64331	0.563262	0.472798	0.325213	-0.330336	-0.51975
ENSG00000115137	DNAJC27	protein_coding	4.41651	-0.480136	-0.526752	-0.337954	-0.500751	-0.191277	0.668112	0.539802	0.49318	0.345681	-0.330084	-0.417941		4.66278	-0.573027	-0.615269	-0.498939	-0.511764	-0.166453	0.707664	0.637778	0.429179	0.333427	-0.424027	-0.560879
ENSG00000102010	BMX	protein_coding	2.07289	-0.605759	-0.423407	-0.26482	-0.531946	-0.166028	0.783897	0.623626	0.462593	0.393619	-0.243317	-0.389765	EC	2.01658	-0.573047	-0.519374	-0.303671	-0.48566	-0.217485	0.790155	0.615454	0.318347	0.293444	-0.318797	-0.53678	EC
ENSG00000260464	RP4-561L24.3	non-coding	0.548513	-0.499095	-0.446815	-0.273707	-0.494366	-0.255835	0.537974	0.55057	0.412474	0.140962	-0.242118	-0.348713		0.653885	-0.573057	-0.490898	-0.379507	-0.588447	-0.267381	0.582029	0.595205	0.248087	0.128099	-0.422245	-0.574671
ENSG00000226031	FGF13-AS1	non-coding	0.230781	-0.509321	-0.399579	-0.185966	-0.477704	-0.210541	0.563808	0.545436	0.363053	0.158321	-0.321023	-0.399863		0.193914	-0.573136	-0.477519	-0.322771	-0.45881	-0.187115	0.567476	0.603027	0.314226	0.289994	-0.386025	-0.491033
ENSG00000244694	PTCHD4	protein_coding	0.0916642	-0.421217	-0.290844	-0.237625	-0.587114	-0.372491	0.453995	0.419982	0.177334	0.077435	-0.46372	-0.453452		0.1242	-0.573156	-0.466712	-0.304241	-0.608718	-0.244859	0.620796	0.671414	0.242734	0.19545	-0.476	-0.615909
ENSG00000181163	NPM1	protein_coding	283.629	-0.557098	-0.309574	-0.234134	-0.316801	0.110397	0.670171	0.435402	0.505872	0.376684	-0.237923	-0.377188	EC	294.886	-0.573163	-0.335571	-0.305026	-0.317898	0.0682059	0.538032	0.462953	0.410926	0.311552	-0.357588	-0.466614
ENSG00000165714	BORCS5	protein_coding	3.13964	-0.541117	-0.369432	-0.268149	-0.330959	0.107149	0.628515	0.588323	0.535778	0.29977	-0.26012	-0.388676		3.17061	-0.573179	-0.458226	-0.392354	-0.345421	0.0389468	0.569134	0.615292	0.416033	0.275478	-0.351655	-0.509117
ENSG00000239789	MRPS17	protein_coding	13.9551	-0.490748	-0.417539	-0.288424	-0.28047	0.221054	0.616026	0.422283	0.563239	0.377388	-0.217072	-0.384957		14.384	-0.573181	-0.41546	-0.34897	-0.297213	0.128028	0.510796	0.473857	0.508245	0.350574	-0.339167	-0.488759
ENSG00000121988	ZRANB3	protein_coding	0.728473	-0.530182	-0.485742	-0.248958	-0.342249	0.118388	0.671485	0.618388	0.596122	0.369077	-0.175554	-0.329678		0.733125	-0.573184	-0.478765	-0.348635	-0.336003	0.0967391	0.618983	0.624129	0.44773	0.356794	-0.331942	-0.489932
ENSG00000105509	HAS1	protein_coding	2.03915	-0.527304	-0.370461	-0.352912	-0.441995	-0.277792	0.490669	0.564146	0.32924	0.265419	-0.482804	-0.383904		2.95496	-0.573194	-0.492617	-0.373825	-0.489626	-0.152754	0.550502	0.618376	0.292984	0.288456	-0.485118	-0.462218
ENSG00000101574	METTL4	protein_coding	4.69384	-0.522185	-0.457463	-0.161118	-0.140803	0.276042	0.607149	0.518076	0.558807	0.478412	0.0411205	-0.11402		4.84414	-0.573208	-0.468806	-0.277296	-0.239332	0.141674	0.584324	0.584156	0.458294	0.364892	-0.189397	-0.389226
ENSG00000162849	KIF26B	protein_coding	0.797167	-0.613769	-0.356998	-0.281712	-0.40167	-0.000997468	0.552867	0.571158	0.476772	0.362059	-0.327467	-0.386197		0.735525	-0.573265	-0.344725	-0.296661	-0.406188	-0.00525672	0.416159	0.548419	0.405803	0.312074	-0.318259	-0.412999
ENSG00000101188	NTSR1	protein_coding	1.09017	-0.566731	-0.526134	-0.453187	-0.565858	-0.216986	0.529473	0.568821	0.427739	0.256746	-0.494242	-0.560708		0.819943	-0.573272	-0.561807	-0.477471	-0.516616	-0.168036	0.525651	0.616848	0.370723	0.230552	-0.490976	-0.60899
ENSG00000139842	CUL4A	protein_coding	23.9651	-0.494267	-0.441699	-0.258891	-0.312615	0.133807	0.692237	0.468781	0.585698	0.368579	-0.228944	-0.394033		24.0682	-0.573278	-0.505373	-0.413993	-0.300927	0.0653858	0.607878	0.525201	0.516866	0.350741	-0.340097	-0.484817
ENSG00000273156	RP11-127B20.2	non-coding	2.35565	-0.357119	-0.353632	-0.279937	-0.354064	-0.119176	0.394059	0.277211	0.28382	0.16487	-0.264042	-0.359776		2.22098	-0.57331	-0.509052	-0.43199	-0.454709	-0.198623	0.53027	0.526795	0.288863	0.263701	-0.434351	-0.505176
ENSG00000244313	RP11-425L10.1	non-coding	18.3614	-0.546997	-0.346977	-0.257211	-0.31336	-0.0497051	0.465511	0.482794	0.341797	0.32505	-0.31255	-0.376876		18.6767	-0.573336	-0.346526	-0.354707	-0.354096	-0.0696344	0.451212	0.54007	0.325956	0.252177	-0.397077	-0.48966
ENSG00000105771	SMG9	protein_coding	7.41641	-0.519655	-0.584775	-0.238492	-0.0288143	0.36483	0.546683	0.586324	0.642565	0.444546	0.057439	-0.125496		7.41441	-0.573336	-0.539534	-0.346133	-0.156283	0.186767	0.542534	0.635749	0.508991	0.306739	-0.157375	-0.387923
ENSG00000157423	HYDIN	protein_coding	0.0260726	-0.467686	-0.455631	-0.309038	-0.488445	-0.257654	0.491642	0.51059	0.296636	0.267961	-0.413445	-0.443322		0.0260033	-0.573373	-0.469894	-0.335705	-0.486368	-0.195772	0.554136	0.590375	0.304629	0.214862	-0.379116	-0.442359
ENSG00000005007	UPF1	protein_coding	37.3902	-0.582255	-0.460172	-0.24106	-0.215097	0.22265	0.666469	0.632699	0.619596	0.446173	-0.126599	-0.30318		38.0717	-0.573376	-0.425811	-0.322311	-0.226324	0.132225	0.559962	0.586826	0.490417	0.347874	-0.246991	-0.434353
ENSG00000196372	ASB13	protein_coding	15.7306	-0.602004	-0.577498	-0.290966	-0.407578	0.0949114	0.655702	0.58143	0.633854	0.316436	-0.201345	-0.42774		15.455	-0.573453	-0.52623	-0.343444	-0.365885	-0.022347	0.600679	0.601916	0.523912	0.286282	-0.281889	-0.508799
ENSG00000104679	R3HCC1	protein_coding	30.3687	-0.581312	-0.31599	-0.28812	-0.456483	-0.0109487	0.586162	0.5167	0.430153	0.271677	-0.417979	-0.563595		31.6056	-0.573459	-0.345287	-0.372829	-0.436043	-0.13069	0.454444	0.515563	0.335661	0.214629	-0.460589	-0.565905
ENSG00000214021	TTLL3	protein_coding	23.9925	-0.536951	-0.598823	-0.227763	-0.189936	-0.0232522	0.526594	0.704384	0.455044	0.296673	-0.160593	-0.241324	FB	24.7976	-0.57349	-0.645561	-0.406743	-0.262539	-0.0473123	0.649775	0.694559	0.3969	0.280487	-0.238269	-0.427489
ENSG00000140320	BAHD1	protein_coding	16.9133	-0.567479	-0.466931	-0.244721	-0.288092	0.140626	0.632484	0.53358	0.595664	0.355828	-0.207943	-0.380155		17.0096	-0.573563	-0.487372	-0.402595	-0.309967	-0.00269757	0.571061	0.538605	0.484095	0.352093	-0.334106	-0.479453
ENSG00000079277	MKNK1	protein_coding	26.005	-0.564399	-0.644617	-0.340481	-0.305313	0.0447553	0.673515	0.654069	0.619276	0.399884	-0.259043	-0.407166		26.107	-0.573584	-0.613542	-0.443371	-0.317131	0.00325123	0.638948	0.659219	0.489574	0.358372	-0.337785	-0.517365
ENSG00000253729	PRKDC	protein_coding	15.6641	-0.577978	-0.456776	-0.335436	-0.329388	0.224903	0.696894	0.50277	0.64775	0.45838	-0.231657	-0.393536		15.4473	-0.57359	-0.492509	-0.4094	-0.275996	0.202108	0.599091	0.532935	0.59856	0.397881	-0.311962	-0.481317
ENSG00000182149	IST1	protein_coding	43.3613	-0.550945	-0.613519	-0.290234	-0.139355	0.217607	0.671416	0.61768	0.63357	0.355843	-0.151916	-0.266965		45.1118	-0.573594	-0.582564	-0.429976	-0.192813	0.0977162	0.623949	0.597349	0.531456	0.322784	-0.251677	-0.431883
ENSG00000130528	HRC	protein_coding	2.69086	-0.528823	-0.432146	-0.284206	-0.566572	-0.304244	0.613319	0.59034	0.35819	0.134184	-0.307048	-0.409665		2.40842	-0.573598	-0.532641	-0.416779	-0.635855	-0.322014	0.698137	0.659471	0.251624	0.184998	-0.46706	-0.618659
ENSG00000159674	SPON2	protein_coding	27.1297	-0.600456	-0.510485	-0.202726	-0.286747	0.055966	0.574018	0.813384	0.530936	0.403714	-0.145493	-0.259769	FB	27.2313	-0.573622	-0.443805	-0.161269	-0.299909	0.00285035	0.555869	0.726131	0.340819	0.305975	-0.184293	-0.382275	FB
ENSG00000167967	E4F1	protein_coding	22.4617	-0.540153	-0.460445	-0.175359	-0.195957	0.175329	0.638099	0.586191	0.551708	0.408165	-0.117077	-0.316064		22.2914	-0.573631	-0.52401	-0.344772	-0.242722	0.0478289	0.599716	0.599732	0.442581	0.297813	-0.282108	-0.470836
ENSG00000233087	WTH3DI	protein_coding	0.0853227	-0.61967	-0.476833	-0.357888	-0.441531	-0.147784	0.540552	0.612133	0.389113	0.275848	-0.3953	-0.388847		0.0660293	-0.573634	-0.432646	-0.362001	-0.439952	-0.147708	0.491301	0.549459	0.281638	0.234223	-0.375948	-0.509631
ENSG00000220749	RPL21P28	non-coding	1.76454	-0.552075	-0.447069	-0.342458	-0.42831	-0.149174	0.518757	0.590115	0.405296	0.27521	-0.35661	-0.413994		1.67615	-0.573639	-0.414092	-0.431301	-0.503039	-0.164866	0.466666	0.519173	0.289451	0.18931	-0.502524	-0.545038
ENSG00000136877	FPGS	protein_coding	27.8685	-0.558499	-0.469603	-0.288714	-0.246175	0.179079	0.610056	0.567995	0.550966	0.403889	-0.289377	-0.417089		28.6929	-0.573668	-0.475143	-0.322927	-0.217082	0.121056	0.586816	0.558483	0.520075	0.386007	-0.295968	-0.459826
ENSG00000256671	LIMS4	protein_coding	0.0800695	-0.410409	-0.347213	-0.203984	-0.400721	-0.167548	0.512673	0.509517	0.31747	0.217355	-0.316813	-0.425787		0.109941	-0.573682	-0.489898	-0.306666	-0.35411	-0.101522	0.537983	0.549171	0.226937	0.187371	-0.354544	-0.484665
ENSG00000230207	RPL4P5	non-coding	1.11332	-0.512189	-0.315769	-0.321008	-0.395424	-0.156592	0.467517	0.423132	0.28144	0.261072	-0.344135	-0.364689		1.14562	-0.57371	-0.373267	-0.36474	-0.513037	-0.193913	0.506862	0.571912	0.229868	0.253415	-0.520811	-0.54543
ENSG00000170852	KBTBD2	protein_coding	16.9761	-0.549942	-0.534606	-0.243255	-0.277433	0.0839351	0.719619	0.644922	0.567031	0.450323	-0.239784	-0.297446		17.6765	-0.573718	-0.554941	-0.365722	-0.351999	-0.00209741	0.746814	0.692255	0.44844	0.351703	-0.321848	-0.458884
ENSG00000152133	GPATCH11	protein_coding	4.35153	-0.593761	-0.450683	-0.264195	-0.364319	0.134829	0.742092	0.602401	0.629367	0.407811	-0.179618	-0.332785		4.52007	-0.573741	-0.45197	-0.339174	-0.332247	0.0856289	0.602444	0.593093	0.463935	0.273893	-0.287405	-0.492337
ENSG00000166881	NEMP1	protein_coding	8.30189	-0.607409	-0.464779	-0.261046	-0.403555	0.0403635	0.689809	0.606023	0.489389	0.333537	-0.253636	-0.426928		8.25863	-0.573754	-0.485698	-0.387446	-0.386569	0.0250478	0.562306	0.571344	0.36183	0.244144	-0.369932	-0.549889
ENSG00000100902	PSMA6	protein_coding	75.8439	-0.521376	-0.494309	-0.356063	-0.130586	0.343225	0.611948	0.461151	0.644262	0.459024	-0.130881	-0.276413		76.8865	-0.573756	-0.471305	-0.399284	-0.15836	0.272309	0.513565	0.488515	0.659794	0.371656	-0.254528	-0.399697
ENSG00000257557	RP11-84G21.1	non-coding	0.559849	-0.534698	-0.547281	-0.314189	-0.404323	0.0209276	0.637326	0.683159	0.527828	0.243672	-0.208585	-0.366908		0.624978	-0.573803	-0.53311	-0.387531	-0.397778	0.0396722	0.556509	0.589319	0.395448	0.292569	-0.322063	-0.47573
ENSG00000273893	RP1-101A2.1	non-coding	1.67989	-0.471875	-0.428671	-0.258056	-0.289981	0.0274974	0.468555	0.361254	0.435472	0.315961	-0.0777576	-0.280347		1.64622	-0.573805	-0.414607	-0.372546	-0.424595	-0.0771068	0.559271	0.54641	0.376116	0.275776	-0.348393	-0.488743
ENSG00000168813	ZNF507	protein_coding	6.53536	-0.584368	-0.450659	-0.242564	-0.4622	0.00567085	0.748102	0.579741	0.521499	0.39241	-0.308934	-0.467913	EC	6.42025	-0.57382	-0.496849	-0.385641	-0.372046	-0.044316	0.65237	0.6163	0.425227	0.260548	-0.338119	-0.519525
ENSG00000039123	SKIV2L2	protein_coding	15.935	-0.526122	-0.404616	-0.222019	-0.302616	0.18241	0.708606	0.564142	0.633721	0.480718	-0.152269	-0.326908		16.2158	-0.573838	-0.480578	-0.385002	-0.305422	0.158933	0.600159	0.567883	0.535141	0.364371	-0.305643	-0.493001
ENSG00000156853	ZNF689	protein_coding	5.04776	-0.48404	-0.412939	-0.321383	-0.407921	0.0770308	0.61536	0.461589	0.554526	0.264833	-0.291182	-0.453199		5.05761	-0.573844	-0.479746	-0.417425	-0.393196	0.0240901	0.583952	0.567387	0.560597	0.389337	-0.359438	-0.541438
ENSG00000163349	HIPK1	protein_coding	17.6339	-0.556191	-0.417639	-0.275237	-0.406299	-0.00894674	0.714858	0.492028	0.498135	0.376785	-0.333399	-0.419104	EC	17.7395	-0.573919	-0.4974	-0.41911	-0.397095	-0.0367131	0.656203	0.557319	0.468201	0.336574	-0.405175	-0.489715
ENSG00000153989	NUS1	protein_coding	13.3324	-0.524135	-0.258644	-0.120327	-0.289879	0.107709	0.618078	0.536873	0.480906	0.438355	-0.20319	-0.263811		13.3858	-0.57392	-0.3332	-0.249074	-0.306336	0.0966008	0.553684	0.55378	0.422321	0.339822	-0.277403	-0.367146
ENSG00000151914	DST	protein_coding	16.3494	-0.567727	-0.544995	-0.428	-0.600961	-0.263055	0.69362	0.626912	0.470564	0.221094	-0.445735	-0.484235		17.53	-0.573931	-0.637962	-0.565629	-0.572707	-0.238672	0.701722	0.683868	0.396103	0.22563	-0.505568	-0.633946
ENSG00000156469	MTERF3	protein_coding	12.881	-0.484425	-0.471295	-0.24005	-0.356496	0.0649566	0.706197	0.500143	0.52073	0.383682	-0.209126	-0.345968	EC	13.7541	-0.573946	-0.492162	-0.352479	-0.376112	0.0391674	0.621906	0.594103	0.462482	0.340098	-0.327271	-0.520374
ENSG00000197050	ZNF420	protein_coding	3.24744	-0.574669	-0.469389	-0.230364	-0.489293	-0.092993	0.706494	0.656068	0.526313	0.343836	-0.228311	-0.392538		3.38451	-0.573956	-0.479916	-0.430878	-0.52423	-0.170786	0.617908	0.599254	0.341198	0.202169	-0.443204	-0.616175
ENSG00000158683	PKD1L1	protein_coding	0.15295	-0.55639	-0.451021	-0.304467	-0.422921	-0.118852	0.571385	0.651509	0.35777	0.285005	-0.337509	-0.391499		0.189672	-0.57396	-0.623531	-0.429852	-0.38892	-0.0432624	0.679454	0.600344	0.258377	0.173813	-0.371903	-0.52448
ENSG00000115758	ODC1	protein_coding	57.5223	-0.509752	-0.437291	-0.422732	-0.256205	0.003622	0.486928	0.509257	0.420472	0.323997	-0.389164	-0.298663		61.5431	-0.574027	-0.491268	-0.401063	-0.262423	0.0720874	0.482683	0.517547	0.39757	0.277621	-0.436671	-0.407855
ENSG00000132286	TIMM10B	protein_coding	31.7182	-0.462173	-0.380547	-0.29016	-0.367424	-0.0627559	0.583707	0.485457	0.411163	0.262275	-0.442055	-0.435958		31.8931	-0.574038	-0.438176	-0.440076	-0.41677	-0.0699915	0.520942	0.540721	0.349846	0.254535	-0.468136	-0.522864
ENSG00000117133	RPF1	protein_coding	27.0311	-0.537863	-0.401455	-0.263954	-0.329184	0.122927	0.690682	0.525911	0.57431	0.447275	-0.241709	-0.372075		28.4119	-0.57404	-0.394466	-0.354069	-0.331866	0.0850388	0.550459	0.522253	0.502095	0.329994	-0.356772	-0.50606
ENSG00000002822	MAD1L1	protein_coding	3.94393	-0.570227	-0.495495	-0.350114	-0.238547	0.122275	0.550968	0.637088	0.485808	0.3046	-0.31496	-0.420788		4.10318	-0.574162	-0.427612	-0.290159	-0.295432	0.0757728	0.550181	0.665904	0.40738	0.297248	-0.293646	-0.452526
ENSG00000125834	STK35	protein_coding	12.2838	-0.536054	-0.428954	-0.186052	-0.196797	0.181854	0.635968	0.554624	0.482776	0.420071	-0.216342	-0.339844		12.5987	-0.574195	-0.472608	-0.341242	-0.242387	0.0794466	0.595542	0.572327	0.43647	0.338439	-0.338739	-0.467782
ENSG00000166263	STXBP4	protein_coding	1.43251	-0.540946	-0.599801	-0.297062	-0.496734	-0.0458182	0.699506	0.595636	0.572371	0.272719	-0.287008	-0.405015		1.48109	-0.574205	-0.581419	-0.477686	-0.520603	-0.119505	0.668618	0.618894	0.453654	0.274645	-0.404825	-0.591
ENSG00000277767	RP11-365P13.5	non-coding	0.705772	-0.452489	-0.367477	-0.0789043	-0.272734	0.00596391	0.459903	0.532015	0.370861	0.28051	-0.058993	-0.145292		0.783923	-0.574222	-0.438146	-0.295405	-0.444069	-0.102458	0.542211	0.597732	0.298866	0.237638	-0.288013	-0.439601
ENSG00000123810	B9D2	protein_coding	5.56646	-0.521855	-0.53265	-0.295806	-0.2101	0.232259	0.609037	0.452946	0.609446	0.410738	-0.140162	-0.297513		5.72037	-0.574236	-0.534964	-0.426927	-0.256189	0.149555	0.528846	0.546436	0.640075	0.360623	-0.286141	-0.449268
ENSG00000143322	ABL2	protein_coding	4.9505	-0.591206	-0.307064	-0.225881	-0.506756	-0.13509	0.723312	0.606909	0.407212	0.414241	-0.465921	-0.489121		5.40087	-0.574243	-0.445203	-0.335491	-0.457802	-0.137075	0.736344	0.630154	0.330464	0.348835	-0.420366	-0.510756
ENSG00000135018	UBQLN1	protein_coding	49.2564	-0.511914	-0.416918	-0.268215	-0.277122	0.10101	0.685034	0.535023	0.546699	0.434355	-0.279377	-0.336111		50.8482	-0.574269	-0.453248	-0.404282	-0.332017	0.0598373	0.575922	0.542842	0.493895	0.335376	-0.388836	-0.489207
ENSG00000101161	PRPF6	protein_coding	55.3136	-0.504348	-0.417507	-0.291015	-0.28309	0.159885	0.648	0.466859	0.618859	0.349508	-0.181753	-0.360371		55.4416	-0.574286	-0.508594	-0.426052	-0.301406	0.0898814	0.583007	0.548398	0.540117	0.343837	-0.302585	-0.488909
ENSG00000143318	CASQ1	protein_coding	1.17789	-0.62398	-0.44665	-0.351422	-0.568446	-0.212633	0.567652	0.555967	0.385703	0.283469	-0.451464	-0.456045		1.37312	-0.574297	-0.519007	-0.465232	-0.561353	-0.262309	0.511326	0.577671	0.253818	0.102313	-0.494319	-0.557662
ENSG00000261011	RP11-96C23.11	non-coding	8.04573	-0.534768	-0.439887	-0.296887	-0.504566	-0.355901	0.561176	0.676207	0.278028	0.144551	-0.353078	-0.401194		8.58752	-0.574361	-0.490516	-0.353443	-0.570645	-0.293626	0.679098	0.701083	0.179672	0.181308	-0.453148	-0.55274
ENSG00000167315	ACAA2	protein_coding	25.6957	-0.507651	-0.58308	-0.436159	-0.38989	0.000273938	0.647034	0.514081	0.621201	0.331429	-0.345002	-0.384827		25.7159	-0.574388	-0.677742	-0.59599	-0.43358	-0.0436902	0.624965	0.61426	0.57284	0.273868	-0.396001	-0.539444
ENSG00000223799	IL10RB-AS1	non-coding	1.53387	-0.613438	-0.550776	-0.338252	-0.288208	0.203234	0.605097	0.581944	0.640202	0.510901	-0.106863	-0.245836		1.62397	-0.574392	-0.486352	-0.293362	-0.319986	0.05665	0.619284	0.58636	0.51015	0.366004	-0.221608	-0.390668
ENSG00000215068	AC025171.1	non-coding	1.65375	-0.606477	-0.512015	-0.34714	-0.486421	-0.150582	0.616706	0.680338	0.553197	0.28479	-0.244781	-0.402		1.65195	-0.574407	-0.562547	-0.373076	-0.443198	-0.102221	0.660724	0.66518	0.39729	0.27878	-0.312595	-0.547908
ENSG00000083312	TNPO1	protein_coding	15.4726	-0.586587	-0.467146	-0.235893	-0.238194	0.198278	0.71859	0.58478	0.562007	0.447621	-0.216473	-0.324344		16.436	-0.574431	-0.434391	-0.334367	-0.278804	0.0867589	0.604881	0.5725	0.431907	0.281925	-0.31034	-0.4347
ENSG00000168026	TTC21A	protein_coding	2.25733	-0.544135	-0.500641	-0.148447	-0.330426	0.0127497	0.625242	0.606642	0.484627	0.39905	-0.180928	-0.283617		2.2584	-0.574493	-0.57736	-0.35762	-0.350606	-0.0520086	0.676567	0.658163	0.417774	0.32214	-0.289367	-0.475854
ENSG00000254844	RP11-728F11.3	non-coding	0.331882	-0.599374	-0.436699	-0.386866	-0.450524	-0.205459	0.492365	0.559841	0.305409	0.247957	-0.444562	-0.476626		0.411457	-0.574497	-0.570471	-0.423849	-0.494701	-0.123638	0.532992	0.642244	0.317539	0.145893	-0.370525	-0.495786
ENSG00000174437	ATP2A2	protein_coding	48.6706	-0.541964	-0.406757	-0.269348	-0.205601	0.158569	0.60086	0.576901	0.507222	0.409716	-0.289817	-0.249885		47.5599	-0.574526	-0.450718	-0.319587	-0.178778	0.195291	0.570683	0.551862	0.464825	0.359215	-0.27661	-0.333089
ENSG00000143797	MBOAT2	protein_coding	6.20734	-0.560971	-0.563677	-0.332029	-0.153906	0.11653	0.589576	0.576131	0.453222	0.278444	-0.210668	-0.286984		6.19391	-0.574611	-0.610834	-0.473396	-0.175365	0.0477968	0.551558	0.590163	0.395726	0.201882	-0.317768	-0.455271
ENSG00000205302	SNX2	protein_coding	38.5434	-0.520575	-0.502805	-0.326777	-0.217759	0.260611	0.702928	0.552125	0.669808	0.367644	-0.166012	-0.329835		40.138	-0.574616	-0.521336	-0.448076	-0.234987	0.209771	0.580769	0.551915	0.646668	0.341479	-0.261982	-0.453799
ENSG00000100284	TOM1	protein_coding	26.2141	-0.560351	-0.503636	-0.300065	-0.311471	0.145946	0.653213	0.5663	0.635453	0.456492	-0.208168	-0.385546		27.301	-0.574695	-0.478693	-0.365621	-0.292588	0.0273632	0.587059	0.573455	0.533139	0.380962	-0.273419	-0.471166
ENSG00000240857	RDH14	protein_coding	23.5326	-0.55747	-0.490975	-0.291703	-0.308594	0.14344	0.685941	0.54508	0.543168	0.334212	-0.255714	-0.450044		25.1564	-0.574731	-0.457367	-0.395121	-0.380821	-0.027772	0.552889	0.559405	0.452312	0.242718	-0.385104	-0.533182
ENSG00000232759	AC002480.3	non-coding	0.237123	-0.489098	-0.313998	-0.283094	-0.371451	-0.00627244	0.507651	0.466767	0.407757	0.263075	-0.274326	-0.238676		0.289263	-0.574741	-0.472054	-0.363837	-0.423368	-0.105054	0.61858	0.562175	0.397754	0.340531	-0.290113	-0.369293
ENSG00000227811	FAM212B-AS1	non-coding	0.349633	-0.586731	-0.514654	-0.365985	-0.513281	-0.22468	0.593779	0.5806	0.370849	0.195211	-0.472207	-0.554351		0.400627	-0.574763	-0.563043	-0.441685	-0.515984	-0.181493	0.55234	0.600868	0.320881	0.170448	-0.444847	-0.574008
ENSG00000139620	KANSL2	protein_coding	15.3756	-0.548667	-0.544613	-0.306276	-0.37681	0.0901208	0.740363	0.604758	0.625655	0.423169	-0.222045	-0.414381		15.7309	-0.574827	-0.524479	-0.398881	-0.356596	0.0317231	0.644626	0.621395	0.500375	0.353649	-0.320187	-0.498531
ENSG00000171421	MRPL36	protein_coding	19.5686	-0.595775	-0.365963	-0.330138	-0.352794	0.11929	0.636365	0.478214	0.516109	0.412823	-0.34399	-0.453023		20.9353	-0.574867	-0.378257	-0.392213	-0.369771	-0.00672182	0.485526	0.457259	0.465721	0.288122	-0.39614	-0.520751
ENSG00000114021	NIT2	protein_coding	8.85769	-0.467771	-0.44177	-0.321995	-0.319469	0.134556	0.631054	0.480399	0.541253	0.314796	-0.300932	-0.435997		8.83494	-0.574911	-0.535662	-0.404424	-0.33899	0.0510913	0.612467	0.577086	0.488985	0.336269	-0.356241	-0.546653
ENSG00000083099	LYRM2	protein_coding	7.17708	-0.518623	-0.4558	-0.346467	-0.347686	0.157054	0.66163	0.468444	0.569459	0.333626	-0.321839	-0.46859		7.2463	-0.574918	-0.491497	-0.419867	-0.334162	0.148673	0.577323	0.54167	0.595077	0.378886	-0.337232	-0.518644
ENSG00000163864	NMNAT3	protein_coding	3.69208	-0.61886	-0.41953	-0.304868	-0.579019	-0.2433	0.622798	0.657698	0.388341	0.18829	-0.455128	-0.48027		4.07111	-0.574976	-0.441298	-0.419443	-0.6151	-0.32295	0.579594	0.59973	0.21673	0.167849	-0.531449	-0.653177
ENSG00000221887	HMSD	protein_coding	0.148555	-0.551147	-0.460728	-0.284834	-0.2719	-0.00107349	0.379775	0.542994	0.36243	0.336533	-0.15531	-0.260973	FB	0.154215	-0.57498	-0.465836	-0.355311	-0.358221	0.0848178	0.515393	0.608262	0.340783	0.260021	-0.3294	-0.421875
ENSG00000185129	PURA	protein_coding	6.42057	-0.608278	-0.423944	-0.232614	-0.48551	-0.0495454	0.711192	0.628183	0.523387	0.350317	-0.240966	-0.394863		6.55267	-0.574981	-0.4562	-0.382763	-0.484308	-0.0782463	0.633194	0.612684	0.373045	0.259647	-0.388342	-0.572411
ENSG00000175711	B3GNTL1	protein_coding	1.58982	-0.537866	-0.441789	-0.194938	-0.149939	0.281409	0.502359	0.607668	0.556808	0.415675	-0.0449531	-0.200195		1.58455	-0.575006	-0.468715	-0.31026	-0.218825	0.161803	0.549972	0.608662	0.492027	0.290582	-0.22202	-0.439556
ENSG00000160948	VPS28	protein_coding	72.1811	-0.540057	-0.473144	-0.284967	-0.205486	0.141177	0.572305	0.560423	0.494669	0.300813	-0.216558	-0.402106		74.7109	-0.575042	-0.452542	-0.355224	-0.254537	-0.0266659	0.519662	0.582469	0.380842	0.224502	-0.289384	-0.482284
ENSG00000224861	YBX1P1	non-coding	2.46759	-0.514046	-0.295623	-0.300518	-0.513119	-0.192966	0.509888	0.49387	0.31659	0.308506	-0.434959	-0.446626		2.50471	-0.575071	-0.436622	-0.431221	-0.485333	-0.142056	0.509405	0.545866	0.339975	0.280103	-0.473611	-0.545496
ENSG00000175104	TRAF6	protein_coding	5.84242	-0.525777	-0.502964	-0.244857	-0.280672	0.0147958	0.629825	0.659475	0.494945	0.320839	-0.253619	-0.287723		5.89494	-0.575134	-0.587348	-0.44102	-0.329113	-0.00286932	0.684003	0.679188	0.418613	0.240763	-0.352896	-0.4946
ENSG00000185739	SRL	protein_coding	1.44769	-0.50192	-0.362308	-0.172783	-0.490029	-0.0975185	0.701092	0.611136	0.430026	0.228473	-0.255752	-0.386407		1.36298	-0.575147	-0.403374	-0.251908	-0.501349	-0.131101	0.701204	0.661657	0.321074	0.259708	-0.337489	-0.525357
ENSG00000129467	ADCY4	protein_coding	15.0083	-0.621132	-0.569368	-0.269412	-0.501756	-0.185505	0.773616	0.749186	0.471347	0.332912	-0.301695	-0.406701		15.2375	-0.575256	-0.624864	-0.369162	-0.443499	-0.145503	0.826088	0.711477	0.36209	0.286977	-0.330097	-0.55654
ENSG00000165525	NEMF	protein_coding	11.119	-0.585386	-0.522364	-0.276131	-0.395213	0.0448321	0.768413	0.601731	0.639594	0.445511	-0.222709	-0.393112		11.1088	-0.575296	-0.57232	-0.452548	-0.325801	0.0491739	0.677131	0.598121	0.526562	0.34373	-0.323945	-0.494653
ENSG00000130255	RPL36	protein_coding	419.748	-0.554847	-0.282153	-0.187695	-0.297962	0.0704442	0.563525	0.517625	0.41223	0.315973	-0.223924	-0.370409		418.574	-0.575408	-0.297664	-0.2306	-0.319612	-5.14677e-05	0.538105	0.564037	0.35538	0.274111	-0.325542	-0.471004
ENSG00000100601	ALKBH1	protein_coding	6.94215	-0.573857	-0.39413	-0.247157	-0.346103	0.0782322	0.631674	0.595492	0.553327	0.408177	-0.207856	-0.36436		7.33476	-0.575418	-0.38303	-0.322294	-0.365454	-0.0172795	0.539579	0.568705	0.378522	0.277917	-0.342192	-0.522383
ENSG00000269699	ZIM2	protein_coding	0.0873769	-0.470949	-0.460519	-0.319528	-0.344836	-0.0542812	0.473521	0.448577	0.386735	0.236379	-0.283295	-0.322654		0.0821205	-0.575445	-0.504827	-0.418073	-0.486833	-0.180384	0.468189	0.509098	0.208685	0.0998661	-0.504147	-0.564069
ENSG00000135205	CCDC146	protein_coding	12.6234	-0.590911	-0.617102	-0.431254	-0.464219	-0.22604	0.57825	0.636106	0.41312	0.178481	-0.354207	-0.448663		14.2712	-0.575453	-0.648199	-0.556519	-0.462303	-0.238617	0.573412	0.642462	0.36227	0.172896	-0.435011	-0.530551
ENSG00000186260	MKL2	protein_coding	12.528	-0.583471	-0.490787	-0.246282	-0.474074	-0.00750186	0.807843	0.575758	0.582813	0.340905	-0.302598	-0.443053	EC	12.141	-0.575474	-0.565838	-0.397809	-0.455631	-0.12143	0.77974	0.624104	0.444925	0.326516	-0.369728	-0.582367	EC
ENSG00000156471	PTDSS1	protein_coding	17.2996	-0.551414	-0.459289	-0.350722	-0.317809	0.220228	0.68038	0.477345	0.603057	0.381926	-0.257031	-0.422182		17.7477	-0.57549	-0.418841	-0.386837	-0.306658	0.114262	0.531113	0.489024	0.545186	0.311844	-0.330802	-0.45916
ENSG00000118804	STBD1	protein_coding	10.2083	-0.563862	-0.591723	-0.352382	-0.163613	0.178224	0.619912	0.550613	0.631828	0.384016	-0.221416	-0.353649		10.6329	-0.575506	-0.568581	-0.445136	-0.255977	0.0580473	0.543103	0.585736	0.591246	0.26835	-0.256503	-0.412515
ENSG00000092439	TRPM7	protein_coding	8.29818	-0.530749	-0.490613	-0.236641	-0.32851	0.0950262	0.739875	0.564086	0.582897	0.395891	-0.208142	-0.358619	EC	8.16805	-0.575511	-0.544403	-0.424432	-0.353683	0.0200632	0.670167	0.593932	0.499315	0.3133	-0.319407	-0.506394
ENSG00000196428	TSC22D2	protein_coding	7.73267	-0.533367	-0.500945	-0.363407	-0.308645	-0.142719	0.564823	0.582213	0.406722	0.319569	-0.41077	-0.345963		9.23841	-0.57554	-0.576208	-0.466169	-0.360268	-0.0989597	0.606299	0.617002	0.363804	0.267788	-0.444192	-0.471656
ENSG00000162604	TM2D1	protein_coding	10.0116	-0.470575	-0.475111	-0.30823	-0.346133	0.0355105	0.681265	0.472787	0.506064	0.302966	-0.322681	-0.472802	EC	10.0129	-0.57559	-0.500733	-0.400848	-0.327916	0.0133084	0.590424	0.557369	0.507775	0.314695	-0.341086	-0.488153
ENSG00000234175	RP11-730A19.9	non-coding	0.924394	-0.57717	-0.53401	-0.342713	-0.45347	-0.143469	0.539547	0.538886	0.46024	0.260689	-0.278539	-0.432168		1.11428	-0.575593	-0.562656	-0.504849	-0.463289	-0.121535	0.538808	0.614222	0.460104	0.252923	-0.391249	-0.512433
ENSG00000165417	GTF2A1	protein_coding	8.21726	-0.504244	-0.374898	-0.180194	-0.371371	0.111347	0.687456	0.508058	0.53281	0.350286	-0.19084	-0.355529	EC	8.11587	-0.575621	-0.429437	-0.318014	-0.372133	0.0727767	0.593415	0.551619	0.475051	0.313512	-0.307248	-0.504638
ENSG00000120784	ZFP30	protein_coding	1.89051	-0.515931	-0.499787	-0.215292	-0.456966	-0.0383582	0.719714	0.636513	0.526026	0.331145	-0.231187	-0.409653		1.82208	-0.575625	-0.574498	-0.391468	-0.400684	-0.0499278	0.681608	0.647377	0.452122	0.258251	-0.324461	-0.523303
ENSG00000070047	PHRF1	protein_coding	22.0751	-0.539774	-0.448178	-0.206396	-0.202098	0.199117	0.625348	0.589038	0.562257	0.451857	-0.12794	-0.316295		22.3244	-0.575644	-0.498716	-0.364851	-0.233016	0.0865611	0.588435	0.574997	0.49025	0.369455	-0.267252	-0.451153
ENSG00000273797	RP11-1046B16.3	non-coding	0.333922	-0.386264	-0.295743	-0.156915	-0.275348	-0.131464	0.319874	0.496309	0.30712	0.177438	-0.257665	-0.213373		0.400472	-0.575674	-0.469129	-0.34003	-0.415469	-0.1041	0.534947	0.566726	0.299553	0.169377	-0.308307	-0.389086
ENSG00000243230	RP11-286H14.8	non-coding	1.06778	-0.624884	-0.449469	-0.21544	-0.366972	-0.029743	0.549928	0.713354	0.398527	0.254631	-0.195945	-0.346186	FB	1.21983	-0.575718	-0.479367	-0.316585	-0.4437	-0.0798307	0.544713	0.618099	0.24826	0.156176	-0.346331	-0.493426
ENSG00000163618	CADPS	protein_coding	0.992976	-0.442534	-0.264365	0.054014	-0.469046	-0.190953	0.448042	0.526762	0.320935	0.257756	-0.274822	-0.262562		1.07697	-0.575729	-0.384536	-0.138571	-0.54024	-0.22632	0.621356	0.670448	0.219158	0.256471	-0.371615	-0.501007
ENSG00000145246	ATP10D	protein_coding	7.06256	-0.521846	-0.59475	-0.286976	-0.456761	-0.0698912	0.736641	0.645681	0.611762	0.369112	-0.23958	-0.377963		7.41621	-0.575736	-0.63721	-0.440747	-0.465339	-0.0797862	0.711855	0.676769	0.492814	0.300117	-0.364849	-0.538258
ENSG00000011405	PIK3C2A	protein_coding	16.092	-0.482858	-0.43237	-0.234274	-0.332328	0.031772	0.726482	0.498301	0.483452	0.327663	-0.326625	-0.42447	EC	16.2188	-0.575744	-0.528984	-0.393636	-0.344821	-0.0291751	0.724362	0.581217	0.426658	0.30775	-0.36667	-0.513468
ENSG00000012174	MBTPS2	protein_coding	3.63784	-0.484862	-0.328359	-0.284293	-0.470662	-0.0135619	0.668377	0.444798	0.460153	0.333759	-0.407867	-0.508145	EC	3.65144	-0.575757	-0.407298	-0.418216	-0.451229	-0.0159269	0.570307	0.540783	0.46074	0.316636	-0.435317	-0.557824
ENSG00000144229	THSD7B	protein_coding	0.113721	-0.466464	-0.433736	-0.337188	-0.413904	-0.170412	0.48621	0.592026	0.347856	0.291302	-0.323338	-0.3193		0.150472	-0.57577	-0.482571	-0.444226	-0.521322	-0.145536	0.591149	0.631651	0.280934	0.173169	-0.387405	-0.502544
ENSG00000134815	DHX34	protein_coding	10.8649	-0.532741	-0.388913	-0.132075	-0.206092	0.116356	0.53482	0.635274	0.465725	0.471157	-0.0638508	-0.195087		10.5669	-0.575773	-0.45915	-0.274725	-0.291413	0.0594833	0.590485	0.626554	0.406494	0.335041	-0.209834	-0.434801
ENSG00000227487	NCAM1-AS1	non-coding	1.6572	-0.608775	-0.495348	-0.379742	-0.610796	-0.285826	0.563298	0.608513	0.433222	0.293598	-0.405126	-0.434325		1.85217	-0.575782	-0.583845	-0.52218	-0.620654	-0.311945	0.586804	0.631544	0.261698	0.16447	-0.511832	-0.596884
ENSG00000187690	CXorf67	protein_coding	0.141074	-0.572828	-0.373223	-0.302733	-0.455144	-0.226523	0.47526	0.65448	0.287435	0.199063	-0.353892	-0.370358	FB	0.16504	-0.575804	-0.524318	-0.443887	-0.519661	-0.219038	0.420689	0.601822	0.192325	0.0847052	-0.463358	-0.503971	FB
ENSG00000144231	POLR2D	protein_coding	7.19149	-0.527632	-0.433654	-0.294696	-0.320341	0.173536	0.67545	0.488397	0.593774	0.421141	-0.200169	-0.379572		7.26273	-0.575841	-0.447975	-0.347235	-0.330063	0.120843	0.592809	0.547555	0.52449	0.402073	-0.323895	-0.505221
ENSG00000160801	PTH1R	protein_coding	6.42529	-0.613465	-0.639167	-0.352086	-0.550281	-0.113783	0.650161	0.601031	0.524852	0.281436	-0.309599	-0.460558		6.06253	-0.575842	-0.612828	-0.457839	-0.548456	-0.233528	0.656261	0.670642	0.402877	0.212621	-0.397119	-0.598417
ENSG00000205060	SLC35B4	protein_coding	5.28667	-0.492483	-0.559936	-0.343474	-0.225784	0.216455	0.644553	0.540187	0.555439	0.353619	-0.209305	-0.350157		5.06901	-0.575845	-0.623931	-0.459265	-0.205458	0.13039	0.655064	0.59023	0.525771	0.323943	-0.238506	-0.442801
ENSG00000087074	PPP1R15A	protein_coding	91.7852	-0.511957	-0.451537	-0.343406	-0.274861	-0.104492	0.486934	0.606867	0.36403	0.371239	-0.368576	-0.293537		102.838	-0.57585	-0.506566	-0.351234	-0.421729	-0.16172	0.568708	0.644529	0.268794	0.270041	-0.464826	-0.459618
ENSG00000128045	RASL11B	protein_coding	6.3447	-0.489429	-0.52923	-0.397384	-0.529384	-0.202967	0.589831	0.595015	0.437414	0.0766796	-0.387105	-0.449083		6.95883	-0.575866	-0.546592	-0.464024	-0.486513	-0.0997432	0.582494	0.639983	0.437566	0.220031	-0.433028	-0.560627
ENSG00000163239	TDRD10	protein_coding	2.81267	-0.564374	-0.477574	-0.197205	-0.422381	-0.159837	0.683573	0.718091	0.459022	0.285472	-0.193941	-0.274406		2.73517	-0.575871	-0.531818	-0.299973	-0.521959	-0.217384	0.737127	0.711183	0.3076	0.258459	-0.351308	-0.501686
ENSG00000168038	ULK4	protein_coding	1.33066	-0.567833	-0.504329	-0.369713	-0.325139	0.0199078	0.659503	0.5613	0.548279	0.375456	-0.29582	-0.38763		1.376	-0.575984	-0.50231	-0.364815	-0.308079	-0.00379975	0.590961	0.56161	0.372735	0.279778	-0.314157	-0.427174
ENSG00000272573	MUSTN1	protein_coding	27.3473	-0.462243	-0.325772	-0.131032	-0.444479	-0.156364	0.601065	0.676565	0.35323	0.0606838	-0.228501	-0.313913		26.408	-0.576027	-0.445752	-0.283252	-0.540045	-0.176939	0.64572	0.710356	0.28255	0.232327	-0.339753	-0.536485
ENSG00000091157	WDR7	protein_coding	2.50878	-0.520622	-0.557216	-0.35244	-0.457038	-0.00917634	0.714445	0.578768	0.573349	0.414958	-0.372127	-0.448065		2.59192	-0.576038	-0.59944	-0.50604	-0.460642	-0.0400657	0.666654	0.625149	0.506296	0.290804	-0.433908	-0.583428
ENSG00000070614	NDST1	protein_coding	20.5043	-0.505287	-0.514912	-0.367848	-0.525629	-0.0123617	0.696168	0.556909	0.534767	0.292514	-0.369537	-0.543324		20.1509	-0.576155	-0.592244	-0.475139	-0.476616	-0.0910919	0.699131	0.638688	0.479524	0.344054	-0.411294	-0.597422
ENSG00000144791	LIMD1	protein_coding	7.03381	-0.621625	-0.481747	-0.248341	-0.322177	0.167323	0.657831	0.633388	0.625205	0.382023	-0.14088	-0.324424		7.17585	-0.576159	-0.480816	-0.367858	-0.287017	0.018939	0.549338	0.575807	0.419104	0.266343	-0.278047	-0.448518
ENSG00000162231	NXF1	protein_coding	67.7095	-0.60389	-0.530669	-0.240392	-0.403733	-0.0888639	0.637545	0.580874	0.536067	0.358823	-0.182654	-0.297346		70.3485	-0.576161	-0.518394	-0.425606	-0.442208	-0.161857	0.616231	0.622692	0.403974	0.2817	-0.363976	-0.476558
ENSG00000231861	OR5K2	protein_coding	0.342531	-0.441432	-0.360547	-0.315888	-0.519798	-0.286161	0.43182	0.434926	0.331357	0.112824	-0.230472	-0.379604		0.312688	-0.576162	-0.548055	-0.446279	-0.46545	-0.147269	0.519344	0.5892	0.358145	0.200675	-0.388035	-0.46665
ENSG00000186020	ZNF529	protein_coding	4.6727	-0.516834	-0.544184	-0.205669	-0.425647	-0.15008	0.699702	0.617235	0.443026	0.317353	-0.293812	-0.384092		4.69126	-0.576169	-0.627138	-0.394846	-0.393125	-0.165516	0.734643	0.668427	0.310206	0.225672	-0.355445	-0.500873
ENSG00000256628	ZBTB11-AS1	non-coding	1.6409	-0.550988	-0.476277	-0.31091	-0.34187	0.156069	0.652461	0.578094	0.581653	0.375724	-0.227815	-0.426458		1.64864	-0.576182	-0.481245	-0.322539	-0.341423	0.0427989	0.57597	0.594076	0.464133	0.432686	-0.28665	-0.482505
ENSG00000090975	PITPNM2	protein_coding	11.1091	-0.596701	-0.615529	-0.347201	-0.457498	-0.039049	0.675404	0.712333	0.546553	0.381534	-0.355559	-0.410252		11.6486	-0.576193	-0.583351	-0.416031	-0.435419	-0.105023	0.681937	0.639869	0.369132	0.227427	-0.402298	-0.524694
ENSG00000196405	EVL	protein_coding	16.9784	-0.497533	-0.364944	-0.0916649	-0.26584	0.0547306	0.514939	0.655292	0.55846	0.280239	0.0407456	-0.11085		17.5833	-0.576237	-0.437181	-0.277976	-0.400256	-0.0925474	0.585476	0.649718	0.370137	0.273734	-0.230909	-0.418379
ENSG00000260190	RP11-229P13.25	non-coding	0.272592	-0.406502	-0.306562	-0.21789	-0.348798	-0.119148	0.433379	0.386027	0.335717	0.24463	-0.145524	-0.285449		0.280275	-0.576269	-0.547195	-0.432756	-0.393232	-0.00212618	0.529752	0.53636	0.387109	0.249281	-0.357006	-0.460735
ENSG00000147421	HMBOX1	protein_coding	4.4914	-0.577964	-0.543921	-0.216086	-0.236764	0.143777	0.66745	0.677954	0.552217	0.408278	-0.151204	-0.267332		4.57046	-0.57628	-0.528191	-0.362335	-0.306837	-0.0142531	0.700828	0.672892	0.411766	0.324887	-0.289781	-0.486602
ENSG00000079950	STX7	protein_coding	7.22261	-0.592595	-0.611825	-0.266759	-0.312428	0.117424	0.733133	0.66778	0.644115	0.381523	-0.165555	-0.339687		7.35727	-0.576289	-0.619485	-0.437666	-0.330156	-0.00211801	0.654356	0.647129	0.503335	0.272233	-0.280393	-0.500225
ENSG00000104497	SNX16	protein_coding	4.75969	-0.499017	-0.413254	-0.146876	-0.233803	0.182358	0.61564	0.517151	0.525186	0.421993	-0.0392021	-0.182949		4.75881	-0.576317	-0.430029	-0.244099	-0.253233	0.1111	0.59411	0.595129	0.457375	0.327595	-0.227107	-0.38511
ENSG00000078295	ADCY2	protein_coding	2.20983	-0.510576	-0.484148	-0.323215	-0.676027	-0.401247	0.609797	0.600233	0.359339	0.0654014	-0.454262	-0.542481		2.02108	-0.576323	-0.539656	-0.465288	-0.6686	-0.327123	0.632603	0.698298	0.3066	0.166957	-0.485472	-0.639237
ENSG00000143970	ASXL2	protein_coding	5.0229	-0.606852	-0.516053	-0.301703	-0.376213	0.132286	0.746084	0.617008	0.634643	0.39691	-0.237048	-0.39656		5.05247	-0.576377	-0.526577	-0.428025	-0.374523	0.0426349	0.629568	0.587053	0.501435	0.330821	-0.335118	-0.521447
ENSG00000107959	PITRM1	protein_coding	26.9158	-0.550425	-0.54269	-0.342529	-0.284781	0.111334	0.69338	0.523773	0.550511	0.412229	-0.316427	-0.436721		27.4381	-0.57647	-0.574397	-0.455015	-0.283929	0.0303335	0.638661	0.578366	0.489723	0.33828	-0.363563	-0.515746
ENSG00000109270	LAMTOR3	protein_coding	15.2239	-0.458426	-0.357123	-0.200972	-0.338821	0.0349699	0.637253	0.463985	0.463535	0.294105	-0.286959	-0.381035	EC	15.2816	-0.576488	-0.466485	-0.373177	-0.381298	0.0116323	0.576194	0.567251	0.441649	0.288421	-0.397503	-0.534452
ENSG00000236114	RP11-517P14.7	non-coding	0.215832	-0.488467	-0.472796	-0.239873	-0.466467	-0.25087	0.489103	0.506825	0.308475	0.176467	-0.322963	-0.390387		0.233571	-0.576503	-0.553169	-0.454952	-0.54035	-0.286393	0.585835	0.638883	0.279015	0.171382	-0.460515	-0.507423
ENSG00000044115	CTNNA1	protein_coding	99.5795	-0.537199	-0.560661	-0.363134	-0.0453721	0.335556	0.632846	0.536815	0.60343	0.399366	-0.177402	-0.262766		102.724	-0.576505	-0.537555	-0.414032	-0.091363	0.257919	0.572226	0.545215	0.57808	0.32179	-0.238694	-0.369746
ENSG00000186814	ZSCAN30	protein_coding	5.89142	-0.566299	-0.548534	-0.227046	-0.43252	-0.0522394	0.709074	0.649319	0.578804	0.358797	-0.175583	-0.366725		5.99342	-0.576522	-0.590749	-0.405142	-0.380773	-0.0431695	0.684439	0.649107	0.415898	0.31954	-0.307913	-0.531187
ENSG00000241218	RP11-446H18.1	non-coding	0.477767	-0.485728	-0.385139	-0.229428	-0.465648	-0.224676	0.469038	0.597098	0.288722	0.0862828	-0.18198	-0.31209		0.61081	-0.576547	-0.501259	-0.386551	-0.603386	-0.304923	0.581449	0.660409	0.187889	0.117337	-0.454633	-0.552629
ENSG00000251322	SHANK3	protein_coding	18.9649	-0.670658	-0.538942	-0.255656	-0.490054	-0.0931659	0.826146	0.732785	0.499185	0.394311	-0.294276	-0.405017		18.4956	-0.576573	-0.581679	-0.317352	-0.470668	-0.139494	0.838086	0.665305	0.354089	0.306538	-0.335483	-0.559339	EC
ENSG00000167680	SEMA6B	protein_coding	8.14294	-0.615915	-0.50645	-0.319748	-0.357592	0.0359214	0.77212	0.61572	0.600955	0.498282	-0.310582	-0.344182	EC	8.84159	-0.576678	-0.523904	-0.329087	-0.310431	-0.0169485	0.748348	0.548047	0.476015	0.384753	-0.282519	-0.432772	EC
ENSG00000213397	HAUS7	protein_coding	1.26831	-0.428269	-0.340442	-0.167149	-0.271089	0.0188436	0.496003	0.466219	0.310855	0.377798	-0.259093	-0.354419		1.29882	-0.576682	-0.506705	-0.3304	-0.295399	0.0545825	0.641204	0.626406	0.383817	0.337889	-0.312798	-0.44041
ENSG00000173852	DPY19L1	protein_coding	6.4364	-0.611983	-0.525957	-0.260021	-0.183805	0.265422	0.72153	0.637557	0.601273	0.468472	-0.182473	-0.271009		6.54019	-0.576696	-0.485318	-0.283142	-0.126144	0.253752	0.652505	0.607	0.554767	0.362012	-0.176013	-0.315943
ENSG00000168028	RPSA	protein_coding	703.53	-0.556959	-0.255918	-0.188807	-0.227756	0.257954	0.525323	0.509041	0.438861	0.333245	-0.189641	-0.331963		703.685	-0.576714	-0.237619	-0.185006	-0.273904	0.13196	0.444289	0.529127	0.394016	0.332852	-0.297025	-0.420792
ENSG00000136935	GOLGA1	protein_coding	17.1002	-0.560477	-0.515326	-0.326387	-0.377623	0.0537317	0.670037	0.562236	0.552701	0.310276	-0.279189	-0.47968		17.2178	-0.576718	-0.573663	-0.453591	-0.356272	-0.0116866	0.588149	0.58575	0.45808	0.303846	-0.356235	-0.543058
ENSG00000176485	PLA2G16	protein_coding	20.7445	-0.512814	-0.304869	-0.35583	-0.286596	0.0812995	0.572763	0.476654	0.479775	0.354079	-0.338919	-0.426748		23.4844	-0.576737	-0.402298	-0.377442	-0.307274	0.00276639	0.55084	0.521491	0.46399	0.262566	-0.367957	-0.481247
ENSG00000158023	WDR66	protein_coding	0.560971	-0.538262	-0.619906	-0.328469	-0.374916	0.0321145	0.654472	0.543553	0.546072	0.37597	-0.295302	-0.409923		0.537255	-0.576757	-0.548153	-0.410521	-0.305169	0.0562596	0.551296	0.562816	0.511154	0.307158	-0.305213	-0.437252
ENSG00000168481	LGI3	protein_coding	1.49692	-0.385752	-0.147296	-0.0888754	-0.596856	-0.408562	0.432446	0.325664	0.189075	0.0756413	-0.352995	-0.457743		1.36373	-0.576804	-0.398506	-0.243103	-0.580989	-0.283358	0.586939	0.577169	0.222291	0.233962	-0.472276	-0.587746
ENSG00000205981	DNAJC19	protein_coding	28.0455	-0.52806	-0.31978	-0.30156	-0.535507	-0.104575	0.680462	0.486693	0.4201	0.223904	-0.444016	-0.571531	EC	29.3674	-0.576852	-0.411624	-0.419826	-0.522941	-0.117106	0.548557	0.535739	0.383609	0.264763	-0.521187	-0.651523
ENSG00000071189	SNX13	protein_coding	6.9252	-0.517037	-0.373394	-0.21813	-0.393229	0.00491516	0.715658	0.544171	0.499433	0.383795	-0.282453	-0.415236	EC	6.86283	-0.576868	-0.468162	-0.396048	-0.45002	-0.067149	0.644856	0.603428	0.41548	0.302075	-0.427195	-0.577266
ENSG00000109065	NAT9	protein_coding	24.2495	-0.547657	-0.356648	-0.140619	-0.183089	0.170181	0.567016	0.596997	0.447725	0.394341	-0.106422	-0.265138		23.9569	-0.576899	-0.374475	-0.210899	-0.202917	0.0938044	0.553299	0.595369	0.371471	0.345856	-0.215759	-0.38797
ENSG00000276291	FRG1HP	non-coding	7.13148	-0.541597	-0.415583	-0.143984	-0.420952	-0.0448777	0.677463	0.630924	0.481564	0.261339	-0.166248	-0.33027		7.66346	-0.57695	-0.505708	-0.388719	-0.45435	-0.125961	0.607521	0.616755	0.359437	0.19179	-0.375104	-0.562432
ENSG00000123106	CCDC91	protein_coding	5.4075	-0.552955	-0.374554	-0.228864	-0.413872	-0.0542466	0.708204	0.583732	0.502462	0.370338	-0.295274	-0.37305		5.64349	-0.57701	-0.481285	-0.423122	-0.413604	-0.0338139	0.600432	0.584269	0.445901	0.262347	-0.414134	-0.555346
ENSG00000100360	IFT27	protein_coding	11.3026	-0.462601	-0.494323	-0.28116	-0.190901	0.166894	0.546412	0.560924	0.539737	0.235241	-0.202341	-0.318804		11.6886	-0.577027	-0.521795	-0.438842	-0.332973	0.035285	0.485736	0.61705	0.407364	0.246264	-0.367992	-0.508742
ENSG00000108312	UBTF	protein_coding	30.6463	-0.579963	-0.433498	-0.233591	-0.360053	0.117379	0.681271	0.63219	0.630641	0.362432	-0.155905	-0.389552		30.3686	-0.57705	-0.480679	-0.348684	-0.324215	0.0845689	0.573217	0.590943	0.465107	0.3246	-0.274245	-0.496152
ENSG00000116254	CHD5	protein_coding	1.28794	-0.611756	-0.508398	-0.387838	-0.499906	-0.212148	0.620491	0.618102	0.408594	0.212044	-0.436057	-0.462191		1.39771	-0.577102	-0.522756	-0.459895	-0.585138	-0.283624	0.619928	0.650416	0.268494	0.211203	-0.475423	-0.51608
ENSG00000275874	PICSAR	non-coding	0.173168	-0.509693	-0.435188	-0.315603	-0.496819	-0.135502	0.518333	0.552062	0.423289	0.208328	-0.450082	-0.495111		0.201821	-0.577146	-0.518464	-0.355886	-0.399669	-0.114052	0.570296	0.592735	0.301288	0.235894	-0.365385	-0.476305
ENSG00000204248	COL11A2	protein_coding	0.961606	-0.636184	-0.543772	-0.199522	-0.300317	0.000252204	0.573545	0.686098	0.444954	0.363501	-0.139492	-0.274357		0.832979	-0.577175	-0.59461	-0.385259	-0.376722	-0.106853	0.667659	0.674269	0.328086	0.263553	-0.337337	-0.448715
ENSG00000231007	CDC20P1	non-coding	1.38808	-0.495597	-0.248642	-0.307517	-0.559575	-0.237857	0.456939	0.484477	0.176643	0.0310454	-0.453854	-0.497623		1.60618	-0.57724	-0.38509	-0.39456	-0.478674	-0.10399	0.429576	0.552375	0.245823	0.166335	-0.469921	-0.52599
ENSG00000178055	PRSS42	non-coding	0.149941	-0.469638	-0.434925	-0.234012	-0.351264	-0.153346	0.418209	0.529479	0.258307	0.167582	-0.269275	-0.335048		0.199913	-0.577268	-0.535845	-0.452666	-0.603078	-0.286951	0.588616	0.635864	0.264001	0.174357	-0.474959	-0.576447
ENSG00000183137	CEP57L1	protein_coding	2.14336	-0.566168	-0.442005	-0.210244	-0.357422	0.0891916	0.671114	0.700308	0.491425	0.314946	-0.202068	-0.366935		2.23676	-0.577309	-0.48674	-0.324419	-0.430877	0.0362243	0.599974	0.659113	0.34377	0.256266	-0.34991	-0.561171
ENSG00000163597	SNHG16	non-coding	17.1943	-0.5884	-0.389921	-0.296805	-0.304745	0.1169	0.709396	0.568594	0.530796	0.419497	-0.289883	-0.387058		17.6307	-0.577331	-0.33818	-0.287849	-0.293392	0.0662412	0.569178	0.547567	0.417914	0.348457	-0.349177	-0.460524
ENSG00000204253	HNRNPCP2	non-coding	2.32332	-0.512192	-0.40986	-0.211121	-0.279571	0.0938413	0.636519	0.498616	0.531242	0.426232	-0.169212	-0.290595		2.41174	-0.577402	-0.47092	-0.375979	-0.276262	0.138811	0.568518	0.58321	0.492791	0.307538	-0.305589	-0.4375
ENSG00000189067	LITAF	protein_coding	42.6423	-0.582878	-0.403801	-0.300186	-0.261214	0.0572843	0.620609	0.65757	0.552268	0.435461	-0.267139	-0.259715		44.9796	-0.577412	-0.371658	-0.246363	-0.308888	-0.00616439	0.611996	0.616108	0.437668	0.372825	-0.239662	-0.344726
ENSG00000224063	AC007319.1	non-coding	0.269489	-0.481427	-0.43723	-0.33355	-0.411195	-0.0889956	0.537904	0.562143	0.373372	0.218845	-0.361158	-0.423371		0.403671	-0.577423	-0.451912	-0.390959	-0.512825	-0.149927	0.576005	0.59478	0.320106	0.222489	-0.405785	-0.514381
ENSG00000156976	EIF4A2	protein_coding	362.784	-0.546036	-0.381921	-0.23647	-0.430654	-0.140131	0.625509	0.543385	0.445007	0.295967	-0.296617	-0.380009		372.007	-0.577475	-0.410781	-0.414993	-0.461926	-0.117733	0.56181	0.566603	0.377209	0.240167	-0.442355	-0.56786
ENSG00000160062	ZBTB8A	protein_coding	2.86415	-0.5402	-0.432771	-0.250568	-0.452285	-0.0518526	0.723544	0.578085	0.503703	0.315438	-0.294654	-0.465687		2.84173	-0.57748	-0.519751	-0.379205	-0.387726	-0.016104	0.686348	0.632021	0.398274	0.275274	-0.377171	-0.56273
ENSG00000176909	MAMSTR	protein_coding	1.88124	-0.520257	-0.37482	-0.223519	-0.326547	0.0903362	0.459342	0.626131	0.334862	0.208744	-0.166427	-0.366331	FB	1.90914	-0.577495	-0.463329	-0.31527	-0.397451	0.0131138	0.539619	0.647673	0.334821	0.21758	-0.323301	-0.505732
ENSG00000181315	ZNF322	protein_coding	2.46059	-0.561803	-0.449808	-0.203163	-0.447354	-0.00296022	0.735599	0.568721	0.509532	0.3095	-0.237415	-0.426187	EC	2.59092	-0.577498	-0.505614	-0.402559	-0.40596	-0.0694661	0.647459	0.585938	0.432547	0.25376	-0.316964	-0.513699
ENSG00000124343	XG	protein_coding	0.346527	-0.450252	-0.311943	-0.139978	-0.417782	-0.229475	0.524163	0.579613	0.25882	0.170216	-0.312031	-0.351365		0.321839	-0.577502	-0.519231	-0.384959	-0.519359	-0.164868	0.549099	0.64612	0.294179	0.154411	-0.429242	-0.573277
ENSG00000158417	EIF5B	protein_coding	66.5101	-0.645737	-0.363236	-0.35925	-0.458425	-0.0178622	0.669014	0.545546	0.413471	0.410529	-0.436036	-0.517318		68.1192	-0.577534	-0.357778	-0.33687	-0.415141	-0.0519445	0.583573	0.553006	0.326681	0.336456	-0.446628	-0.520192
ENSG00000279587	RP1-278D1.2	non-coding	0.167348	-0.568422	-0.511707	-0.429398	-0.499921	-0.239752	0.527306	0.564444	0.334952	0.209001	-0.423319	-0.442912		0.173827	-0.577537	-0.534609	-0.434891	-0.522223	-0.15449	0.522163	0.615572	0.328855	0.215034	-0.406456	-0.495475
ENSG00000130844	ZNF331	protein_coding	10.1846	-0.482116	-0.39266	-0.327305	-0.492682	-0.306741	0.520037	0.564414	0.29635	0.255811	-0.468899	-0.389614		10.5134	-0.577574	-0.491389	-0.393289	-0.511506	-0.252106	0.553071	0.584701	0.207665	0.205407	-0.484669	-0.459994
ENSG00000169313	P2RY12	protein_coding	0.714387	-0.534079	-0.534712	-0.361176	-0.470313	-0.176762	0.609696	0.592505	0.568893	0.309327	-0.350911	-0.380028		0.685315	-0.57761	-0.590474	-0.491347	-0.513552	-0.104118	0.641246	0.699169	0.47673	0.278681	-0.409	-0.548733
ENSG00000163660	CCNL1	protein_coding	68.7402	-0.571682	-0.551074	-0.31822	-0.273785	-0.104541	0.573303	0.609977	0.430587	0.422076	-0.322273	-0.285183		80.323	-0.577638	-0.56488	-0.382827	-0.299238	-0.0875385	0.628339	0.631276	0.359337	0.325831	-0.367875	-0.412507
ENSG00000161647	MPP3	protein_coding	5.42464	-0.500711	-0.568381	-0.302817	-0.135305	0.185489	0.627521	0.534576	0.540781	0.428827	-0.146578	-0.274475		5.54022	-0.577648	-0.592745	-0.384828	-0.191999	0.158533	0.675113	0.607939	0.552032	0.398668	-0.240248	-0.40317
ENSG00000103199	ZNF500	protein_coding	5.2273	-0.627021	-0.492137	-0.244943	-0.403701	0.055805	0.662922	0.627218	0.489379	0.282116	-0.291022	-0.493496		5.37144	-0.57766	-0.502472	-0.377154	-0.377063	-0.0410767	0.584662	0.629955	0.411891	0.222206	-0.311725	-0.519431
ENSG00000167555	ZNF528	protein_coding	5.92636	-0.58591	-0.450886	-0.169701	-0.508408	-0.144133	0.640956	0.63598	0.483512	0.286852	-0.253204	-0.396211		5.93734	-0.577669	-0.533171	-0.361216	-0.427425	-0.166692	0.59449	0.62056	0.318411	0.224218	-0.353944	-0.526444
ENSG00000167842	MIS12	protein_coding	14.8605	-0.4389	-0.273898	-0.125483	-0.316588	0.0679617	0.626916	0.409984	0.468417	0.369288	-0.0993684	-0.226892	EC	14.6535	-0.577672	-0.452316	-0.337159	-0.296935	0.0646961	0.571806	0.541076	0.476175	0.383104	-0.220003	-0.387316
ENSG00000122085	MTERF4	protein_coding	10.3747	-0.519348	-0.414946	-0.142228	-0.344172	-0.00342157	0.638513	0.566733	0.500951	0.301655	-0.147967	-0.316338		10.0976	-0.577673	-0.497335	-0.347134	-0.359832	-0.0553623	0.620386	0.609239	0.384013	0.272162	-0.285656	-0.51087
ENSG00000274818	RP1-292L20.3	non-coding	1.65965	-0.45343	-0.429848	-0.343917	-0.449726	-0.120219	0.465935	0.460818	0.443702	0.269899	-0.393806	-0.437039		1.73055	-0.577691	-0.506943	-0.475518	-0.494423	-0.144613	0.533641	0.512923	0.380001	0.257267	-0.46289	-0.521994
ENSG00000224848	RP11-535M15.1	non-coding	1.60248	-0.486543	-0.411499	-0.238685	-0.563233	-0.347357	0.590772	0.615741	0.327423	0.168709	-0.303042	-0.373788		1.82315	-0.577748	-0.51499	-0.400476	-0.530792	-0.235647	0.561431	0.667845	0.30072	0.169784	-0.425281	-0.519279
ENSG00000275611	RP11-291I6.2	non-coding	1.28536	-0.612849	-0.446904	-0.321246	-0.502337	-0.295591	0.525739	0.665821	0.300876	0.234141	-0.547918	-0.479047		1.67054	-0.577793	-0.541401	-0.437548	-0.554479	-0.304729	0.567348	0.663791	0.156883	0.071903	-0.514923	-0.53712
ENSG00000158526	TSR2	protein_coding	53.3459	-0.504449	-0.492437	-0.404255	-0.395062	0.0698521	0.638341	0.449266	0.521894	0.342635	-0.41288	-0.531673		55.9461	-0.577804	-0.4797	-0.471726	-0.443482	-0.138453	0.535179	0.522408	0.391579	0.23876	-0.499314	-0.594004
ENSG00000272381	RP11-192P3.4	non-coding	0.0795024	-0.550246	-0.526629	-0.304233	-0.455779	-0.164714	0.522791	0.668722	0.46774	0.242385	-0.339209	-0.382104		0.0867809	-0.57781	-0.553224	-0.406974	-0.526984	-0.220354	0.537844	0.619423	0.234877	0.103444	-0.435552	-0.505084
ENSG00000229236	TTTY10	non-coding	0.00168326	-0.0523165	-0.0296709	0.0346665	-0.00464742	0.10424	0.02676	0.0402162	-0.00958473	0.0301514	-0.0303503	0.0490658		0.299249	-0.577828	-0.596901	-0.503483	-0.514741	-0.211623	0.632279	0.653965	0.301266	0.220686	-0.417298	-0.516448
ENSG00000168743	NPNT	protein_coding	11.2381	-0.49708	-0.502942	-0.32791	-0.311005	0.0323781	0.623888	0.625973	0.529376	0.237088	-0.125471	-0.252774		11.7618	-0.577915	-0.614904	-0.462573	-0.408533	-0.069605	0.676918	0.704803	0.444084	0.190183	-0.300816	-0.478435
ENSG00000172965	MIR4435-2HG	non-coding	1.03502	-0.610489	-0.498333	-0.272565	-0.138168	0.208425	0.574224	0.701883	0.565624	0.476232	-0.195864	-0.143799		1.19687	-0.577997	-0.442267	-0.193763	-0.20857	0.118998	0.627496	0.663282	0.356276	0.312724	-0.224405	-0.290873
ENSG00000198830	HMGN2	protein_coding	88.391	-0.551719	-0.370979	-0.163973	-0.25108	0.176056	0.642892	0.610346	0.530984	0.326166	-0.184221	-0.30801		87.4184	-0.578077	-0.444681	-0.303708	-0.245261	0.132253	0.504087	0.581642	0.404632	0.287831	-0.326667	-0.490247
ENSG00000198815	FOXJ3	protein_coding	18.6822	-0.550843	-0.407283	-0.218219	-0.301581	0.0489776	0.656239	0.601674	0.466818	0.342392	-0.313394	-0.394124		18.9005	-0.578172	-0.472174	-0.395359	-0.359771	-0.036973	0.618471	0.614155	0.367327	0.263237	-0.396998	-0.492757
ENSG00000074416	MGLL	protein_coding	17.2201	-0.610781	-0.704822	-0.403187	-0.222739	0.162797	0.676057	0.609795	0.588707	0.34675	-0.226696	-0.341394		17.0891	-0.578178	-0.68691	-0.473549	-0.219869	0.0444497	0.649056	0.623816	0.518649	0.311904	-0.25841	-0.458868
ENSG00000204316	MRPL38	protein_coding	42.8736	-0.555108	-0.455126	-0.284974	-0.25854	0.209748	0.588713	0.543319	0.515834	0.31118	-0.242142	-0.452243		43.7164	-0.578192	-0.436259	-0.3693	-0.306583	0.0615148	0.492847	0.544815	0.435179	0.245637	-0.38278	-0.550053
ENSG00000205133	TRIQK	protein_coding	6.24123	-0.48878	-0.419259	-0.13459	-0.286998	0.129341	0.666443	0.619486	0.518172	0.300683	-0.140991	-0.27806		6.28316	-0.578204	-0.493499	-0.329531	-0.362236	0.0439236	0.604908	0.632287	0.470786	0.276547	-0.311388	-0.513647
ENSG00000168778	TCTN2	protein_coding	7.05321	-0.536935	-0.531501	-0.238222	-0.30114	0.0818616	0.622917	0.499994	0.538102	0.329588	-0.238716	-0.389466		6.9052	-0.57821	-0.550063	-0.399264	-0.343207	0.0241391	0.590416	0.582548	0.470488	0.279062	-0.317382	-0.485005
ENSG00000184634	MED12	protein_coding	17.2308	-0.637147	-0.559903	-0.27569	-0.307529	0.160529	0.73809	0.662007	0.635142	0.397733	-0.172377	-0.356963		17.3917	-0.578219	-0.566463	-0.438243	-0.337921	-0.00700515	0.669598	0.61639	0.48242	0.332354	-0.316566	-0.528756
ENSG00000272279	RP11-157J24.2	non-coding	0.892506	-0.497409	-0.368038	-0.253515	-0.404384	-0.0851802	0.484229	0.565073	0.254816	0.15356	-0.316583	-0.379322		0.974235	-0.578243	-0.475899	-0.337645	-0.481933	-0.0846257	0.522435	0.611231	0.278526	0.193284	-0.44494	-0.587173
ENSG00000238120	LINC01589	non-coding	0.739046	-0.602346	-0.465082	-0.23495	-0.516659	-0.178979	0.586707	0.616463	0.461944	0.311967	-0.230874	-0.384655		0.761836	-0.578245	-0.499854	-0.356944	-0.546414	-0.218077	0.628286	0.652652	0.280885	0.224752	-0.380765	-0.530347
ENSG00000156299	TIAM1	protein_coding	1.44131	-0.57787	-0.525534	-0.193547	-0.181388	0.124664	0.652325	0.717278	0.570486	0.333568	-0.0579939	-0.143152		1.44853	-0.578301	-0.541432	-0.384467	-0.287402	-0.0336148	0.646666	0.704821	0.397354	0.221951	-0.241314	-0.352832
ENSG00000279205	RP11-632P5.1	non-coding	0.239965	-0.562393	-0.441414	-0.274413	-0.479911	-0.221224	0.552681	0.528979	0.3561	0.237628	-0.363295	-0.460625		0.231787	-0.578397	-0.536434	-0.40091	-0.597227	-0.269467	0.642036	0.629709	0.284973	0.208015	-0.436442	-0.578054
ENSG00000146802	TMEM168	protein_coding	8.35664	-0.45743	-0.427499	-0.229917	-0.312214	0.0701134	0.633079	0.467457	0.463113	0.322939	-0.239337	-0.387273	EC	8.24226	-0.578421	-0.515849	-0.35132	-0.273056	0.137861	0.629207	0.586994	0.479105	0.382912	-0.266031	-0.468256
ENSG00000181472	ZBTB2	protein_coding	8.98482	-0.544188	-0.346045	-0.227163	-0.472494	-0.0760141	0.693872	0.524216	0.495393	0.358174	-0.318346	-0.384608	EC	9.14612	-0.578443	-0.453894	-0.372404	-0.488274	-0.0949865	0.681414	0.586413	0.408931	0.341418	-0.39913	-0.543521
ENSG00000136813	KIAA0368	protein_coding	31.8542	-0.580509	-0.400667	-0.258961	-0.394019	0.0408954	0.740171	0.533061	0.553565	0.390794	-0.295996	-0.423529	EC	32.7062	-0.578459	-0.439473	-0.388721	-0.367844	-0.016168	0.619522	0.554072	0.466718	0.339473	-0.389386	-0.53205
ENSG00000138036	DYNC2LI1	protein_coding	6.17742	-0.426598	-0.46616	-0.201327	-0.311029	0.0207937	0.639098	0.49942	0.491355	0.255832	-0.199465	-0.357309		6.40999	-0.578469	-0.552486	-0.377496	-0.306486	0.00746578	0.617285	0.618346	0.467407	0.320967	-0.314954	-0.511422
ENSG00000134283	PPHLN1	protein_coding	8.90246	-0.521478	-0.453903	-0.163898	-0.297862	0.13154	0.728103	0.574466	0.585557	0.400363	-0.109373	-0.273347		8.98249	-0.578471	-0.486548	-0.328488	-0.260281	0.0703331	0.63456	0.586358	0.491266	0.350927	-0.244577	-0.44404
ENSG00000189164	ZNF527	protein_coding	1.78381	-0.528254	-0.497003	-0.259465	-0.518734	-0.140441	0.672258	0.61272	0.48265	0.30792	-0.273165	-0.422473		1.83133	-0.578492	-0.562636	-0.402278	-0.478072	-0.12832	0.685615	0.656918	0.355556	0.247645	-0.398449	-0.601044
ENSG00000158528	PPP1R9A	protein_coding	6.59665	-0.569698	-0.417897	-0.33957	-0.612742	-0.266149	0.650967	0.553294	0.404198	0.242681	-0.505739	-0.569587		6.95877	-0.578499	-0.508306	-0.468072	-0.558048	-0.218249	0.588839	0.586768	0.318634	0.246578	-0.515182	-0.620962
ENSG00000117245	KIF17	protein_coding	0.862624	-0.617525	-0.583725	-0.318283	-0.459756	-0.0231808	0.720502	0.660355	0.574223	0.304762	-0.28564	-0.401423		0.945023	-0.578541	-0.569847	-0.41418	-0.480336	-0.143213	0.763333	0.668964	0.385622	0.269566	-0.375542	-0.583694
ENSG00000214100	PLAC9P1	non-coding	0.339254	-0.517788	-0.503015	-0.399619	-0.435943	-0.239243	0.565884	0.578522	0.359113	0.242092	-0.467768	-0.475656		0.377706	-0.578598	-0.524053	-0.44873	-0.52439	-0.205849	0.498077	0.641589	0.224329	0.130988	-0.493266	-0.558231
ENSG00000241288	RP11-379B18.5	non-coding	0.86206	-0.457845	-0.473659	-0.127379	-0.177384	0.00949546	0.512545	0.610312	0.395371	0.237107	-0.0196484	-0.139276		0.908072	-0.578602	-0.558519	-0.363889	-0.34252	-0.0867517	0.613961	0.687112	0.306444	0.231444	-0.292551	-0.418036
ENSG00000180332	KCTD4	protein_coding	0.113842	-0.61782	-0.534551	-0.401606	-0.517845	-0.301086	0.420003	0.565152	0.283059	0.193362	-0.455918	-0.500479		0.186072	-0.578612	-0.547654	-0.466102	-0.58461	-0.267168	0.535866	0.620397	0.207249	0.106304	-0.505318	-0.538249
ENSG00000175854	SWI5	protein_coding	12.6203	-0.623932	-0.47896	-0.276466	-0.369734	0.0708123	0.700868	0.676424	0.556193	0.35766	-0.246221	-0.408544		13.0884	-0.578649	-0.431575	-0.370787	-0.427381	-0.0899644	0.554864	0.60103	0.34744	0.230203	-0.406439	-0.564396
ENSG00000166912	MTMR10	protein_coding	14.6518	-0.553831	-0.602447	-0.398475	-0.212508	0.104249	0.670356	0.54155	0.55185	0.355569	-0.282888	-0.376367		14.8597	-0.578691	-0.658146	-0.537529	-0.219318	0.0274763	0.618136	0.583261	0.50059	0.271148	-0.333005	-0.478558
ENSG00000268297	CLEC4GP1	non-coding	1.22606	-0.543174	-0.535871	-0.276074	-0.519528	-0.160652	0.61854	0.700079	0.598156	0.236277	-0.302978	-0.424936		1.33296	-0.578739	-0.55482	-0.443996	-0.505048	-0.0638033	0.546865	0.700168	0.518149	0.265848	-0.362737	-0.461524	FB
ENSG00000197530	MIB2	protein_coding	25.5037	-0.556037	-0.562235	-0.245494	-0.418983	-0.180794	0.547991	0.671546	0.434456	0.252127	-0.22206	-0.343171		26.4702	-0.578768	-0.592381	-0.452809	-0.467383	-0.209334	0.61755	0.661358	0.327668	0.193613	-0.390674	-0.556609
ENSG00000188760	TMEM198	protein_coding	5.84217	-0.547288	-0.403887	-0.203123	-0.370419	0.0659692	0.552852	0.540406	0.488515	0.286254	-0.305526	-0.42846		5.708	-0.578785	-0.39395	-0.262971	-0.323895	0.0430601	0.437627	0.53393	0.420504	0.28805	-0.317558	-0.461228
ENSG00000171488	LRRC8C	protein_coding	1.89574	-0.543953	-0.514059	-0.259998	-0.315844	0.0606641	0.786371	0.633809	0.588776	0.412377	-0.141046	-0.189304	EC	1.94456	-0.578811	-0.558698	-0.309553	-0.339158	-0.0160531	0.830974	0.633027	0.416093	0.354907	-0.245486	-0.394304	EC
ENSG00000114126	TFDP2	protein_coding	9.12602	-0.582132	-0.472004	-0.330411	-0.588768	-0.164288	0.715415	0.601601	0.47402	0.238286	-0.478043	-0.56241		9.91449	-0.578827	-0.548826	-0.511457	-0.557875	-0.181538	0.641496	0.634225	0.420373	0.25838	-0.512155	-0.642938
ENSG00000164663	USP49	protein_coding	2.13688	-0.597584	-0.494817	-0.212649	-0.377671	-0.034046	0.693376	0.688835	0.461795	0.339294	-0.282583	-0.410504		2.24166	-0.578873	-0.548468	-0.384704	-0.38233	-0.0935791	0.668951	0.653153	0.317352	0.240671	-0.377479	-0.527551
ENSG00000102974	CTCF	protein_coding	22.4288	-0.548553	-0.428025	-0.231845	-0.274699	0.245592	0.689143	0.556545	0.627539	0.373863	-0.114943	-0.326138		22.5069	-0.57888	-0.447546	-0.368185	-0.279652	0.170892	0.554505	0.554307	0.525954	0.332998	-0.249336	-0.453518
ENSG00000135372	NAT10	protein_coding	16.9575	-0.575271	-0.45933	-0.294966	-0.329465	0.169439	0.697149	0.546814	0.629563	0.476323	-0.198437	-0.389846		17.1896	-0.578983	-0.462725	-0.308371	-0.238205	0.168635	0.618043	0.547245	0.537679	0.411413	-0.252821	-0.446138
ENSG00000147862	NFIB	protein_coding	12.364	-0.536673	-0.461108	-0.272358	-0.443352	-0.0201155	0.729314	0.602216	0.482696	0.380836	-0.368409	-0.477141		12.8411	-0.578993	-0.522514	-0.373479	-0.449721	-0.0506434	0.716067	0.670594	0.375211	0.32922	-0.430931	-0.579222
ENSG00000176723	ZNF843	protein_coding	0.410797	-0.593031	-0.349508	-0.248078	-0.583685	-0.208729	0.562787	0.6653	0.40666	0.206045	-0.369884	-0.435797		0.409617	-0.579003	-0.386415	-0.331396	-0.566966	-0.189116	0.559319	0.649317	0.249714	0.208762	-0.40108	-0.545197
ENSG00000104368	PLAT	protein_coding	52.6593	-0.524166	-0.585413	-0.436111	-0.412726	-0.16797	0.528701	0.670957	0.444219	0.271414	-0.364713	-0.299003		58.2293	-0.579025	-0.570631	-0.406227	-0.454415	-0.175532	0.608443	0.686427	0.250742	0.134914	-0.418901	-0.462185
ENSG00000184139	RPL7AP28	non-coding	0.541473	-0.510385	-0.469804	-0.330215	-0.444135	-0.11714	0.616698	0.62147	0.429425	0.249724	-0.396568	-0.441014		0.696765	-0.579025	-0.527354	-0.53395	-0.56005	-0.218352	0.50851	0.565268	0.280731	0.162706	-0.524826	-0.58518
ENSG00000137760	ALKBH8	protein_coding	3.21616	-0.535926	-0.353569	-0.250897	-0.46144	0.00519257	0.678697	0.517167	0.47769	0.327204	-0.299796	-0.44864	EC	3.20443	-0.579058	-0.480572	-0.336003	-0.408529	0.0218208	0.648915	0.592815	0.418179	0.312945	-0.320576	-0.506966
ENSG00000040731	CDH10	protein_coding	0.288913	-0.517882	-0.299539	-0.212361	-0.522128	-0.252414	0.521459	0.607948	0.281456	0.170546	-0.37918	-0.388732		0.254592	-0.579083	-0.353418	-0.258365	-0.510325	-0.199323	0.540092	0.657537	0.240971	0.221004	-0.366014	-0.506972
ENSG00000258531	BANF1P1	non-coding	0.187459	-0.478091	-0.399004	-0.254115	-0.356781	-0.114291	0.41596	0.510947	0.380587	0.265039	-0.224177	-0.214985		0.285691	-0.579088	-0.575158	-0.496463	-0.557608	-0.179622	0.496247	0.598003	0.261683	0.177399	-0.512339	-0.579933
ENSG00000242220	TCP10L	protein_coding	0.50496	-0.588244	-0.467062	-0.334104	-0.439652	-0.135739	0.573668	0.622104	0.422124	0.32609	-0.252024	-0.332834		0.55117	-0.579129	-0.474969	-0.366971	-0.550766	-0.244089	0.556852	0.651435	0.200046	0.132112	-0.45001	-0.526536
ENSG00000260871	CTD-2373J6.1	non-coding	0.276484	-0.517355	-0.47313	-0.328061	-0.477186	-0.235891	0.485501	0.543903	0.33681	0.163213	-0.321923	-0.470339		0.280016	-0.579145	-0.553616	-0.418182	-0.49317	-0.0920374	0.581454	0.590001	0.388252	0.250043	-0.421762	-0.530463
ENSG00000268603	RP11-316O14.1	non-coding	0.678844	-0.586948	-0.523605	-0.440519	-0.399786	-0.00389258	0.579143	0.592092	0.45966	0.20602	-0.414761	-0.514507		0.665302	-0.579157	-0.56052	-0.525829	-0.532491	-0.235234	0.533795	0.573881	0.322417	0.174249	-0.538526	-0.61057
ENSG00000165280	VCP	protein_coding	104.56	-0.505298	-0.492414	-0.312016	-0.0956444	0.367385	0.609848	0.496315	0.664868	0.437077	-0.138135	-0.237176		107.026	-0.579217	-0.512033	-0.420575	-0.155451	0.281182	0.548836	0.548592	0.63625	0.370814	-0.233813	-0.36715
ENSG00000147408	CSGALNACT1	protein_coding	6.33023	-0.519086	-0.276047	-0.144011	-0.446615	-0.0949001	0.652523	0.67731	0.441126	0.310735	-0.286833	-0.352641		6.98924	-0.579219	-0.356962	-0.199093	-0.448314	-0.073076	0.660975	0.641	0.318451	0.315534	-0.343794	-0.460291
ENSG00000083290	ULK2	protein_coding	8.568	-0.603339	-0.47928	-0.263718	-0.582578	-0.173055	0.721828	0.551916	0.489514	0.274811	-0.404624	-0.534034	EC	9.0999	-0.579265	-0.530083	-0.43971	-0.56089	-0.172972	0.656449	0.620374	0.440553	0.281781	-0.466589	-0.62714
ENSG00000131386	GALNT15	protein_coding	24.4487	-0.605689	-0.509185	-0.308645	-0.536147	-0.132242	0.781622	0.552654	0.612409	0.369678	-0.31295	-0.444654	EC	17.5269	-0.579369	-0.523363	-0.415076	-0.554362	-0.280196	0.682257	0.56165	0.436114	0.295494	-0.44363	-0.602246
ENSG00000117523	PRRC2C	protein_coding	29.9656	-0.60299	-0.529282	-0.27464	-0.22021	0.203331	0.72876	0.633608	0.601393	0.468908	-0.219145	-0.302155		30.6416	-0.579385	-0.51967	-0.366308	-0.237443	0.0815771	0.672173	0.604141	0.45696	0.354214	-0.309534	-0.448145
ENSG00000205212	CCDC144NL	non-coding	0.0522595	-0.559585	-0.405416	-0.334198	-0.472078	-0.241338	0.421263	0.456954	0.328348	0.231581	-0.419994	-0.45137		0.0638493	-0.579387	-0.563459	-0.461966	-0.55498	-0.161673	0.534656	0.55833	0.328332	0.158171	-0.466485	-0.560444
ENSG00000120910	PPP3CC	protein_coding	13.4393	-0.573129	-0.322891	-0.283207	-0.55739	-0.199042	0.699088	0.582338	0.390242	0.314391	-0.450795	-0.500834		14.2209	-0.57939	-0.368404	-0.379627	-0.557429	-0.231909	0.612227	0.569723	0.308531	0.228227	-0.499627	-0.56794
ENSG00000169221	TBC1D10B	protein_coding	27.0095	-0.547027	-0.504228	-0.23496	-0.0563407	0.382809	0.586146	0.577909	0.578444	0.370727	-0.0431228	-0.230216		27.5323	-0.57942	-0.528369	-0.367776	-0.110576	0.200871	0.562505	0.589303	0.519072	0.296159	-0.17456	-0.388023
ENSG00000172995	ARPP21	protein_coding	0.0809776	-0.547299	-0.525558	-0.430461	-0.516846	-0.349869	0.468664	0.512302	0.356171	0.286851	-0.534482	-0.473603		0.0980939	-0.579437	-0.538853	-0.52188	-0.528901	-0.220608	0.502031	0.549149	0.27272	0.112567	-0.457193	-0.48315
ENSG00000254595	CTD-2010I16.1	non-coding	3.07702	-0.555148	-0.50356	-0.362222	-0.439269	-0.165051	0.643065	0.597689	0.385639	0.275187	-0.461087	-0.448489		3.1256	-0.579457	-0.541299	-0.428624	-0.377605	-0.124684	0.622907	0.588813	0.319491	0.205253	-0.392947	-0.466426
ENSG00000073050	XRCC1	protein_coding	20.4343	-0.594244	-0.544833	-0.331368	-0.193483	0.274608	0.633597	0.545955	0.620333	0.336653	-0.14115	-0.361178		21.2891	-0.579475	-0.499732	-0.398375	-0.307041	0.0423971	0.539515	0.55884	0.467445	0.245342	-0.336329	-0.530845
ENSG00000242052	RPL10P7	non-coding	0.401943	-0.565666	-0.479425	-0.474512	-0.495189	-0.263897	0.509751	0.474238	0.328114	0.248682	-0.533975	-0.526833		0.471591	-0.579475	-0.564226	-0.487959	-0.54386	-0.160766	0.580017	0.575972	0.352835	0.224498	-0.433854	-0.518227
ENSG00000106633	GCK	protein_coding	0.468754	-0.530084	-0.203303	0.0266192	-0.34339	-0.0802981	0.512604	0.659813	0.288913	0.246613	-0.187487	-0.224392		0.436742	-0.579489	-0.355228	-0.125916	-0.492784	-0.212153	0.600575	0.670552	0.178467	0.180616	-0.34632	-0.496566
ENSG00000165689	SDCCAG3	protein_coding	22.9346	-0.601093	-0.484431	-0.247009	-0.258624	0.222691	0.59863	0.594229	0.514617	0.416371	-0.159893	-0.337289		23.3071	-0.579496	-0.43718	-0.289517	-0.274332	0.0940908	0.553405	0.576065	0.440912	0.282848	-0.246505	-0.465589
ENSG00000234420	ZNF37BP	non-coding	8.33756	-0.631594	-0.43007	-0.166241	-0.497464	-0.109031	0.67768	0.562986	0.447295	0.342306	-0.275505	-0.40587		8.46144	-0.579503	-0.501866	-0.375507	-0.44921	-0.162556	0.66009	0.616007	0.354839	0.266069	-0.350889	-0.53445
ENSG00000187537	POTEG	protein_coding	0.0375629	-0.434858	-0.419568	-0.415383	-0.414649	-0.173728	0.375635	0.494396	0.297026	0.0726626	-0.339535	-0.361981		0.0352072	-0.579562	-0.519443	-0.462848	-0.467088	-0.160229	0.509293	0.525016	0.423824	0.194144	-0.447936	-0.480764
ENSG00000078142	PIK3C3	protein_coding	5.32242	-0.533093	-0.474081	-0.264294	-0.391607	0.0686007	0.745895	0.531645	0.619972	0.392036	-0.263836	-0.425896		5.42953	-0.57958	-0.540117	-0.43654	-0.365846	0.0276553	0.65477	0.586783	0.565227	0.339512	-0.338136	-0.528634
ENSG00000132702	HAPLN2	protein_coding	0.844279	-0.476163	-0.597887	-0.422039	-0.53552	-0.209621	0.572977	0.472446	0.374875	0.153779	-0.423212	-0.531961		0.878418	-0.57965	-0.623649	-0.485941	-0.531816	-0.25654	0.628401	0.611432	0.337092	0.224896	-0.486938	-0.638187
ENSG00000141543	EIF4A3	protein_coding	58.0052	-0.567184	-0.530746	-0.367635	-0.15397	0.232616	0.630786	0.594503	0.588314	0.455843	-0.24006	-0.274313		61.5744	-0.579658	-0.48997	-0.351877	-0.157868	0.230441	0.538609	0.54876	0.536717	0.344714	-0.25762	-0.328784
ENSG00000135245	HILPDA	protein_coding	18.9489	-0.580285	-0.389242	-0.20567	-0.245081	-0.0163221	0.545577	0.630376	0.436744	0.356914	-0.330939	-0.196618		21.4714	-0.579658	-0.364361	-0.238607	-0.373093	-0.0644507	0.52372	0.561018	0.34723	0.204725	-0.370296	-0.41448
ENSG00000214140	PRCD	protein_coding	1.37021	-0.560109	-0.523868	-0.23802	-0.435267	-0.12729	0.649057	0.660671	0.503064	0.29784	-0.130599	-0.269084		1.34311	-0.57967	-0.570107	-0.356944	-0.461503	-0.178147	0.667345	0.692842	0.339315	0.249345	-0.323547	-0.500979
ENSG00000274092	CTD-3203P2.3	non-coding	0.791837	-0.606113	-0.475024	-0.448334	-0.398392	-0.0997826	0.599715	0.529216	0.527238	0.308218	-0.417309	-0.386115		0.947425	-0.579674	-0.575021	-0.490177	-0.435963	-0.0952915	0.526554	0.515201	0.396252	0.23557	-0.484734	-0.491308
ENSG00000160951	PTGER1	protein_coding	4.5667	-0.571046	-0.463203	-0.224944	-0.440478	-0.10541	0.522156	0.717532	0.387112	0.188398	-0.367659	-0.432146	FB	4.44629	-0.579682	-0.359672	-0.216253	-0.38281	-0.0158145	0.502083	0.662822	0.321707	0.17653	-0.208028	-0.402455	FB
ENSG00000104907	TRMT1	protein_coding	28.3072	-0.552857	-0.333038	-0.107692	-0.370856	0.0196363	0.630389	0.561748	0.431946	0.445713	-0.157122	-0.303043		28.1721	-0.579748	-0.438591	-0.233755	-0.281098	0.055122	0.638838	0.631604	0.408286	0.364446	-0.251284	-0.450188
ENSG00000075223	SEMA3C	protein_coding	18.3307	-0.500736	-0.534507	-0.412539	-0.586667	-0.246188	0.628332	0.559724	0.400716	0.203564	-0.560777	-0.572985		18.4948	-0.579772	-0.606236	-0.553399	-0.569756	-0.204993	0.598266	0.666193	0.354531	0.163577	-0.551079	-0.651858
ENSG00000163950	SLBP	protein_coding	30.5252	-0.552285	-0.44217	-0.239043	-0.253939	0.223035	0.716094	0.581882	0.610695	0.434112	-0.156644	-0.292441		31.1141	-0.579788	-0.384327	-0.312018	-0.255911	0.161388	0.522211	0.520677	0.48014	0.308421	-0.309586	-0.452195
ENSG00000148572	NRBF2	protein_coding	14.6054	-0.532247	-0.422488	-0.240045	-0.171619	0.242233	0.658401	0.556038	0.592579	0.449101	-0.17038	-0.282571		15.3804	-0.57979	-0.434542	-0.318688	-0.216954	0.186538	0.566055	0.557163	0.574351	0.442402	-0.269635	-0.426941
