## Supplemental Table 2 for "A human stomach cell type transcriptome atlas" (part 10 of 11)

### Sheet: Tab_2_Sex_subset_data (continued)
			Table A: FEMALE													Table B: MALE
ENSG00000272263	RP11-767C1.2	non-coding	1.03021	-0.482735	-0.323722	-0.21989	-0.475943	-0.257025	0.483993	0.540477	0.232093	0.153798	-0.368571	-0.402984		1.25194	-0.579835	-0.437349	-0.372563	-0.473879	-0.189593	0.548889	0.606555	0.237358	0.181552	-0.424092	-0.553834
ENSG00000204434	POTEKP	non-coding	0.0461585	-0.442561	-0.378558	-0.386826	-0.352819	-0.148332	0.353742	0.461392	0.411356	0.308193	-0.293906	-0.280801		0.0551012	-0.579921	-0.532476	-0.482622	-0.411931	-0.0799521	0.450921	0.510821	0.321746	0.250998	-0.451149	-0.500983
ENSG00000277342	RP11-843B15.4	non-coding	0.437106	-0.503995	-0.429682	-0.326572	-0.393043	-0.0911603	0.501672	0.526515	0.285864	0.204292	-0.349836	-0.322478		0.608865	-0.579938	-0.563753	-0.437272	-0.503957	-0.205722	0.591381	0.607405	0.271028	0.203304	-0.502132	-0.532353
ENSG00000100490	CDKL1	protein_coding	0.440425	-0.471277	-0.560259	-0.227861	-0.289533	0.0908979	0.724394	0.675444	0.579941	0.324977	-0.165712	-0.290574		0.467694	-0.579952	-0.575088	-0.418687	-0.358974	-7.33518e-05	0.666759	0.612562	0.415902	0.214937	-0.366093	-0.501474
ENSG00000260878	RP11-320H14.1	non-coding	0.235099	-0.529384	-0.411843	-0.237208	-0.393396	-0.182388	0.421782	0.561536	0.362076	0.233725	-0.301951	-0.334736		0.320965	-0.579963	-0.434732	-0.3382	-0.47994	-0.188793	0.494991	0.591056	0.212792	0.182007	-0.388822	-0.464307
ENSG00000101413	RPRD1B	protein_coding	13.9097	-0.526234	-0.430379	-0.222028	-0.311338	0.129858	0.697826	0.545163	0.612308	0.430254	-0.186014	-0.348487		13.9595	-0.579981	-0.506616	-0.376928	-0.276239	0.113788	0.639275	0.587001	0.528254	0.401444	-0.303642	-0.450291
ENSG00000233610	LINC00462	non-coding	0.172456	-0.489124	-0.317709	-0.260784	-0.565931	-0.41974	0.360345	0.495274	0.22098	0.150262	-0.345142	-0.373776		0.237022	-0.579999	-0.519495	-0.409308	-0.558075	-0.22354	0.505167	0.618677	0.216476	0.1739	-0.450717	-0.536951
ENSG00000251192	ZNF674	protein_coding	1.12705	-0.568825	-0.465811	-0.212812	-0.412635	-0.0862283	0.636824	0.631417	0.418335	0.275467	-0.258935	-0.371133		1.17177	-0.58002	-0.509393	-0.322183	-0.394398	-0.0423785	0.660962	0.653971	0.34838	0.270118	-0.333775	-0.495366
ENSG00000198342	ZNF442	protein_coding	0.682833	-0.5064	-0.328097	-0.187463	-0.442842	-0.153793	0.539114	0.602548	0.368306	0.329567	-0.262782	-0.332869		0.644544	-0.580054	-0.465104	-0.310059	-0.469957	-0.145723	0.624151	0.622794	0.271361	0.258903	-0.42725	-0.581618
ENSG00000168769	TET2	protein_coding	3.22203	-0.558545	-0.545387	-0.212875	-0.222455	0.146063	0.656916	0.669033	0.57817	0.43098	-0.111205	-0.236182		3.15669	-0.580077	-0.611114	-0.392999	-0.234917	0.109414	0.669812	0.669659	0.483056	0.38655	-0.239612	-0.443127
ENSG00000007545	CRAMP1	protein_coding	13.6678	-0.574223	-0.559013	-0.221018	-0.35264	0.0868586	0.697649	0.601337	0.573369	0.383083	-0.190761	-0.383147		13.8884	-0.580103	-0.607419	-0.437671	-0.352021	-0.0532897	0.67651	0.641578	0.439944	0.287201	-0.314563	-0.521693
ENSG00000101222	SPEF1	protein_coding	0.209424	-0.584995	-0.456381	-0.293869	-0.490977	-0.146242	0.55318	0.56621	0.440194	0.331585	-0.391839	-0.406963		0.265665	-0.580126	-0.534534	-0.454078	-0.53916	-0.269914	0.477206	0.591755	0.235474	0.0975327	-0.506916	-0.589777
ENSG00000131375	CAPN7	protein_coding	16.923	-0.546724	-0.477092	-0.292681	-0.478387	-0.0785334	0.747464	0.587039	0.540277	0.33412	-0.345717	-0.466736	EC	17.6472	-0.580127	-0.567463	-0.487508	-0.467919	-0.131885	0.64435	0.608102	0.429727	0.271048	-0.443572	-0.578415
ENSG00000229153	EPHA1-AS1	non-coding	0.114104	-0.54539	-0.515378	-0.342856	-0.342538	-0.0545335	0.6156	0.567009	0.522984	0.349355	-0.266099	-0.260335		0.127432	-0.580174	-0.523952	-0.410329	-0.447734	-0.139556	0.584089	0.567952	0.339171	0.247357	-0.370315	-0.413485
ENSG00000267662	AC007796.1	non-coding	0.418167	-0.624951	-0.558472	-0.381224	-0.572328	-0.210432	0.650715	0.645362	0.39664	0.22317	-0.500424	-0.516907		0.535922	-0.58022	-0.541068	-0.457207	-0.567501	-0.191803	0.571036	0.605813	0.20391	0.122244	-0.495777	-0.565312
ENSG00000224209	LINC00466	non-coding	0.0236761	-0.533395	-0.429943	-0.449735	-0.498078	-0.236785	0.481923	0.552874	0.329073	0.2449	-0.447805	-0.44424		0.0286131	-0.58023	-0.587825	-0.5207	-0.570849	-0.221358	0.59126	0.62637	0.29057	0.16564	-0.524895	-0.544676
ENSG00000197362	ZNF786	protein_coding	3.1479	-0.58113	-0.506299	-0.243843	-0.447502	0.0181305	0.68449	0.652739	0.562564	0.302817	-0.224204	-0.40529		3.29271	-0.580232	-0.501103	-0.347744	-0.325055	0.0953276	0.59569	0.615217	0.45711	0.265664	-0.217048	-0.454447
ENSG00000197045	GMFB	protein_coding	9.56402	-0.492925	-0.38974	-0.176856	-0.211173	0.156694	0.666193	0.564751	0.520765	0.459088	-0.2233	-0.299882		9.65972	-0.580313	-0.459649	-0.288621	-0.233178	0.129998	0.673027	0.634531	0.477104	0.384583	-0.273111	-0.437397
ENSG00000133393	FOPNL	protein_coding	19.5721	-0.56842	-0.388945	-0.249526	-0.410017	0.0650624	0.724527	0.549095	0.534691	0.359282	-0.28645	-0.42952	EC	20.27	-0.58032	-0.406084	-0.345075	-0.406423	-0.0182159	0.605888	0.567316	0.418888	0.263577	-0.390014	-0.56229
ENSG00000138688	KIAA1109	protein_coding	12.2609	-0.569636	-0.522857	-0.28972	-0.429799	-0.0387116	0.7572	0.620057	0.530718	0.313033	-0.336781	-0.444961		12.2557	-0.580324	-0.558479	-0.444324	-0.420795	-0.122063	0.680809	0.621049	0.419223	0.292883	-0.393055	-0.568069
ENSG00000283654	RP11-244E17.1	protein_coding	0.0764774	-0.568615	-0.466074	-0.284635	-0.366907	0.0346224	0.563491	0.5748	0.50554	0.264847	-0.268691	-0.343002		0.0933349	-0.580339	-0.513112	-0.457637	-0.501444	-0.213364	0.517613	0.603638	0.292445	0.211993	-0.450406	-0.561523
ENSG00000153107	ANAPC1	protein_coding	3.72345	-0.549109	-0.451299	-0.267356	-0.3073	0.238507	0.701724	0.528896	0.613848	0.467241	-0.187173	-0.368567		3.74271	-0.58038	-0.48097	-0.367912	-0.30716	0.159301	0.596861	0.544774	0.515029	0.382605	-0.326862	-0.503244
ENSG00000000419	DPM1	protein_coding	42.8958	-0.479698	-0.340109	-0.255906	-0.307352	0.102106	0.668151	0.489241	0.49078	0.384435	-0.283489	-0.393667	EC	45.3662	-0.580426	-0.378311	-0.356764	-0.355012	0.0155876	0.525389	0.52415	0.438149	0.315964	-0.424011	-0.474696
ENSG00000239732	TLR9	protein_coding	0.880758	-0.528048	-0.472537	-0.221131	-0.262291	-0.0249166	0.529385	0.58889	0.506618	0.336769	0.0166944	-0.051455		0.875595	-0.580456	-0.537818	-0.410201	-0.339841	-0.127672	0.548426	0.602604	0.377923	0.24943	-0.242538	-0.30057
ENSG00000111275	ALDH2	protein_coding	64.0355	-0.503912	-0.55447	-0.374989	-0.0504898	0.356943	0.572957	0.463908	0.649434	0.338034	-0.163508	-0.306838		62.5741	-0.580463	-0.526045	-0.435137	-0.126643	0.211373	0.485557	0.520585	0.629437	0.364316	-0.242801	-0.421113
ENSG00000228536	RP11-392O17.1	non-coding	0.0836607	-0.477931	-0.425983	-0.152028	-0.330117	-0.0370012	0.476953	0.501809	0.422121	0.19985	-0.144269	-0.209714		0.114434	-0.580528	-0.494892	-0.41898	-0.524039	-0.106668	0.551723	0.6238	0.313253	0.199073	-0.416415	-0.522817
ENSG00000172795	DCP2	protein_coding	5.20384	-0.551624	-0.522452	-0.135214	-0.111051	0.277906	0.647918	0.63726	0.623577	0.480952	0.00850153	-0.155878		5.29063	-0.58053	-0.511104	-0.291885	-0.198697	0.180136	0.660139	0.668637	0.497502	0.330073	-0.156338	-0.387821
ENSG00000160299	PCNT	protein_coding	7.82437	-0.596768	-0.57816	-0.280734	-0.266584	0.257812	0.678449	0.615963	0.628273	0.416228	-0.175609	-0.372929		7.90586	-0.580557	-0.586652	-0.462955	-0.266921	0.12088	0.646735	0.615376	0.533314	0.359898	-0.300522	-0.50314
ENSG00000153140	CETN3	protein_coding	4.4006	-0.499697	-0.435364	-0.160498	-0.351181	0.127246	0.669525	0.632997	0.577062	0.379923	-0.10392	-0.301055		4.3952	-0.580603	-0.524557	-0.344639	-0.371249	0.0823349	0.587649	0.643719	0.493423	0.292086	-0.290047	-0.522483
ENSG00000274286	ADRA2B	protein_coding	3.27145	-0.605476	-0.60209	-0.353885	-0.498819	-0.0867744	0.667527	0.620684	0.450281	0.250451	-0.364317	-0.513467		3.51108	-0.580641	-0.615363	-0.464381	-0.519278	-0.191262	0.636712	0.643392	0.308461	0.195367	-0.453114	-0.606499
ENSG00000113194	FAF2	protein_coding	16.9309	-0.502596	-0.430943	-0.261035	-0.262779	0.200266	0.686873	0.491541	0.566267	0.373372	-0.223128	-0.36287		17.0714	-0.580641	-0.481234	-0.367265	-0.261318	0.119889	0.613532	0.560117	0.5121	0.368015	-0.332291	-0.470154
ENSG00000270558	CTD-2124B8.2	non-coding	2.18609	-0.556366	-0.328989	-0.189716	-0.406396	-0.0945271	0.477554	0.438241	0.302033	0.237473	-0.276639	-0.386074		2.18455	-0.580697	-0.486017	-0.356954	-0.40028	-0.0391463	0.558593	0.572748	0.306331	0.267333	-0.299483	-0.513832
ENSG00000170677	SOCS6	protein_coding	8.06905	-0.483034	-0.481194	-0.270229	-0.24891	0.0840514	0.666683	0.498693	0.524477	0.353527	-0.203894	-0.306146		8.57644	-0.580697	-0.60949	-0.471404	-0.268168	0.0412216	0.617887	0.571063	0.505786	0.311202	-0.345554	-0.481776
ENSG00000182568	SATB1	protein_coding	13.5574	-0.595663	-0.387077	-0.233106	-0.596587	-0.214771	0.669444	0.559067	0.433119	0.200419	-0.426488	-0.500435		13.8115	-0.580716	-0.489332	-0.468326	-0.584114	-0.249728	0.610095	0.593937	0.37797	0.239888	-0.496031	-0.607077
ENSG00000101290	CDS2	protein_coding	12.827	-0.503012	-0.561738	-0.354733	-0.46898	-0.0553421	0.687022	0.609216	0.543424	0.251272	-0.401489	-0.513596		12.9062	-0.580723	-0.589387	-0.526525	-0.524517	-0.152567	0.683461	0.657148	0.46556	0.285343	-0.45919	-0.607174
ENSG00000011600	TYROBP	protein_coding	39.1865	-0.619677	-0.659364	-0.400592	-0.29927	0.120018	0.651195	0.720151	0.880346	0.547153	-0.0949224	-0.153675	MC	40.8852	-0.580736	-0.5673	-0.440252	-0.23911	0.222492	0.526883	0.616592	0.846157	0.493343	-0.138852	-0.271943	MC
ENSG00000187257	RSBN1L	protein_coding	8.99588	-0.564848	-0.482618	-0.245053	-0.421861	0.0391725	0.724886	0.648269	0.554993	0.353522	-0.238071	-0.400234		9.07145	-0.580765	-0.50401	-0.410306	-0.417505	-0.05078	0.586342	0.584608	0.406718	0.248126	-0.376713	-0.554858
ENSG00000141696	P3H4	protein_coding	8.35253	-0.635874	-0.333238	-0.193108	-0.409149	0.0168335	0.540489	0.689842	0.430649	0.334237	-0.254065	-0.444326		8.65457	-0.580771	-0.334098	-0.236959	-0.360835	0.017818	0.44388	0.621504	0.324676	0.215562	-0.285263	-0.470439	FB
ENSG00000136874	STX17	protein_coding	7.78083	-0.546575	-0.452993	-0.241028	-0.308601	0.128617	0.701292	0.572938	0.542355	0.367225	-0.227292	-0.348239		8.11861	-0.580793	-0.501618	-0.39096	-0.316441	0.0253337	0.597073	0.57644	0.458525	0.312031	-0.296013	-0.499268
ENSG00000178734	LMO7DN	non-coding	0.322048	-0.529578	-0.474435	-0.318278	-0.520936	-0.162495	0.550436	0.645221	0.441103	0.130928	-0.304834	-0.354893		0.4226	-0.580812	-0.525904	-0.431612	-0.569179	-0.197347	0.577141	0.66879	0.279304	0.165215	-0.455367	-0.548843
ENSG00000057663	ATG5	protein_coding	9.99162	-0.497275	-0.500416	-0.263028	-0.211061	0.211714	0.684994	0.536903	0.589397	0.386802	-0.138649	-0.274924		10.2624	-0.58084	-0.51858	-0.403882	-0.262514	0.106455	0.56499	0.552512	0.55027	0.312287	-0.291391	-0.454447
ENSG00000197093	GAL3ST4	protein_coding	2.93565	-0.596258	-0.512378	-0.282219	-0.359275	0.0180613	0.562655	0.793005	0.575739	0.299103	-0.132507	-0.280876	FB	3.17289	-0.580853	-0.530588	-0.332053	-0.361518	0.0658679	0.536895	0.71872	0.45202	0.229064	-0.21169	-0.422507	FB
ENSG00000163904	SENP2	protein_coding	12.8917	-0.524625	-0.272406	-0.263765	-0.510925	-0.118026	0.628909	0.427183	0.378321	0.264435	-0.440963	-0.529089	EC	13.198	-0.580952	-0.392827	-0.390418	-0.46281	-0.0799638	0.587412	0.542599	0.404681	0.332514	-0.444462	-0.545351
ENSG00000150991	UBC	protein_coding	282.485	-0.53972	-0.48083	-0.350157	-0.32076	-0.0986515	0.545527	0.616278	0.449185	0.31219	-0.421163	-0.316809		312.133	-0.581021	-0.549111	-0.481658	-0.431691	-0.148878	0.577278	0.62855	0.349868	0.199791	-0.527649	-0.485953
ENSG00000131080	EDA2R	protein_coding	1.25029	-0.627413	-0.505666	-0.359141	-0.587276	-0.243291	0.618387	0.631391	0.427907	0.264979	-0.418244	-0.491459		1.61868	-0.581047	-0.503858	-0.395164	-0.593483	-0.198668	0.579084	0.654351	0.329443	0.226183	-0.445775	-0.612581
ENSG00000198918	RPL39	protein_coding	82.9248	-0.516443	-0.414006	-0.261434	-0.222096	0.181724	0.634987	0.51249	0.552584	0.387553	-0.193057	-0.296774		80.8233	-0.581082	-0.41203	-0.357831	-0.323491	0.0550705	0.588751	0.567929	0.462773	0.29652	-0.337745	-0.478713
ENSG00000133636	NTS	protein_coding	0.619741	-0.565062	-0.326577	-0.277596	-0.465826	-0.108309	0.496922	0.653334	0.387134	0.255196	-0.319564	-0.371467	FB	0.571498	-0.581085	-0.474627	-0.363403	-0.445406	-0.126114	0.510464	0.661932	0.333031	0.123934	-0.331525	-0.412433	FB
ENSG00000089682	RBM41	protein_coding	2.38321	-0.612613	-0.467761	-0.212809	-0.322354	0.111361	0.717537	0.609641	0.551847	0.399825	-0.176603	-0.326196		2.5456	-0.581104	-0.550799	-0.405804	-0.364532	0.0267103	0.640134	0.621647	0.44405	0.292148	-0.306838	-0.520753
ENSG00000136848	DAB2IP	protein_coding	30.6062	-0.593551	-0.5011	-0.318438	-0.319379	0.174933	0.61753	0.551931	0.533829	0.366539	-0.304505	-0.481551		33.4146	-0.581136	-0.481435	-0.368036	-0.295528	0.0291061	0.585295	0.566009	0.459625	0.347341	-0.305788	-0.4611
ENSG00000115840	SLC25A12	protein_coding	21.3553	-0.52984	-0.377667	-0.411426	-0.609489	-0.184148	0.549642	0.50666	0.388047	0.203995	-0.539312	-0.61046		21.837	-0.581147	-0.489177	-0.501711	-0.596268	-0.216793	0.556517	0.578778	0.327952	0.235649	-0.518101	-0.662351
ENSG00000197363	ZNF517	protein_coding	5.63796	-0.619425	-0.487592	-0.288706	-0.502997	-0.10834	0.62236	0.662629	0.453996	0.223713	-0.355634	-0.525128		5.78329	-0.581153	-0.477232	-0.372067	-0.521119	-0.199384	0.571473	0.638412	0.324186	0.209191	-0.391479	-0.600413
ENSG00000188868	ZNF563	protein_coding	1.70891	-0.638223	-0.46765	-0.252175	-0.386977	0.0808662	0.67297	0.698662	0.534675	0.366359	-0.187399	-0.37418		1.73124	-0.581157	-0.474808	-0.331274	-0.379662	-0.077794	0.582229	0.631308	0.351558	0.179794	-0.32316	-0.537927
ENSG00000226237	GAS1RR	non-coding	0.914158	-0.554309	-0.254708	-0.360432	-0.735775	-0.415644	0.521556	0.524739	0.236357	0.0712149	-0.546263	-0.602826		1.04375	-0.581214	-0.400085	-0.513006	-0.71839	-0.311642	0.497266	0.57573	0.242796	0.154659	-0.606185	-0.650593
ENSG00000105426	PTPRS	protein_coding	23.1811	-0.596496	-0.535506	-0.336857	-0.576138	-0.140798	0.714164	0.683519	0.576316	0.295454	-0.333087	-0.493578		22.6486	-0.581231	-0.594774	-0.501089	-0.533223	-0.161847	0.687973	0.654516	0.479456	0.297154	-0.40359	-0.602965
ENSG00000129518	EAPP	protein_coding	28.1732	-0.471643	-0.464876	-0.279648	-0.315224	0.122925	0.680758	0.483827	0.597815	0.368002	-0.245026	-0.392961		28.5211	-0.581251	-0.514075	-0.470731	-0.320108	0.0347463	0.561849	0.542962	0.553185	0.306631	-0.361808	-0.513908
ENSG00000187151	ANGPTL5	protein_coding	0.149306	-0.506708	-0.486813	-0.348214	-0.494771	-0.183602	0.533013	0.624726	0.409855	0.146499	-0.33971	-0.393817		0.153544	-0.581263	-0.463696	-0.327268	-0.531278	-0.223731	0.566275	0.658768	0.261036	0.148096	-0.393612	-0.51293
ENSG00000072121	ZFYVE26	protein_coding	6.88933	-0.574637	-0.565479	-0.336214	-0.340875	0.154633	0.680523	0.545801	0.604276	0.376836	-0.242948	-0.422985		7.05455	-0.581295	-0.604506	-0.476461	-0.318412	0.06075	0.622763	0.610999	0.560162	0.33106	-0.304303	-0.513334
ENSG00000265962	GACAT2	non-coding	0.80246	-0.567205	-0.550822	-0.414983	-0.562022	-0.241029	0.590217	0.630944	0.438869	0.194527	-0.466171	-0.467362		0.904412	-0.581301	-0.579104	-0.560202	-0.578018	-0.248001	0.511719	0.625343	0.345366	0.163373	-0.544018	-0.566676
ENSG00000131584	ACAP3	protein_coding	42.3136	-0.564864	-0.48911	-0.19821	-0.290836	0.0434919	0.560348	0.671635	0.394241	0.266303	-0.233435	-0.361537		42.6914	-0.581307	-0.522299	-0.365453	-0.322952	-0.0159983	0.596694	0.631872	0.341564	0.259961	-0.307881	-0.4872
ENSG00000067334	DNTTIP2	protein_coding	11.6269	-0.513649	-0.439789	-0.312508	-0.22152	0.133239	0.64119	0.476379	0.536203	0.441555	-0.295668	-0.309089		12.33	-0.581312	-0.520639	-0.411974	-0.243992	0.101384	0.60156	0.545228	0.504469	0.3465	-0.346202	-0.397051
ENSG00000162735	PEX19	protein_coding	29.8422	-0.507751	-0.510019	-0.37658	-0.421721	0.0161734	0.704345	0.552635	0.549822	0.303056	-0.391359	-0.499095	EC	30.7214	-0.581348	-0.566229	-0.513512	-0.433496	-0.0660109	0.640395	0.614405	0.539601	0.335956	-0.42364	-0.595864
ENSG00000166170	BAG5	protein_coding	15.7068	-0.557649	-0.492792	-0.29217	-0.331183	0.131357	0.73936	0.547319	0.611157	0.39361	-0.233173	-0.36644		15.7097	-0.581407	-0.508948	-0.406474	-0.316766	0.0294274	0.65667	0.573522	0.50134	0.337141	-0.355165	-0.474109
ENSG00000070756	PABPC1	protein_coding	309.341	-0.605176	-0.376737	-0.257301	-0.321174	0.127574	0.713744	0.541592	0.538428	0.362131	-0.297971	-0.362364	EC	311.349	-0.581408	-0.401153	-0.320814	-0.260114	0.122412	0.590479	0.54858	0.508604	0.35444	-0.327286	-0.429138
ENSG00000164597	COG5	protein_coding	8.57423	-0.610835	-0.385697	-0.195319	-0.402616	0.00205319	0.685742	0.685704	0.525016	0.357595	-0.283892	-0.384252		8.93417	-0.581443	-0.399568	-0.317315	-0.419729	-0.0161208	0.589039	0.632544	0.362724	0.267254	-0.376441	-0.531642
ENSG00000135040	NAA35	protein_coding	9.5967	-0.493444	-0.44798	-0.237226	-0.168477	0.246017	0.6742	0.526313	0.576656	0.42172	-0.164527	-0.302302		10.0574	-0.58145	-0.518183	-0.418753	-0.254158	0.11906	0.594892	0.552642	0.491815	0.336361	-0.327376	-0.496977
ENSG00000213860	RPL21P75	non-coding	1.50431	-0.557608	-0.344287	-0.339367	-0.527749	-0.306406	0.472312	0.537162	0.299831	0.289668	-0.370988	-0.449631		1.35421	-0.581476	-0.431754	-0.373168	-0.429009	-0.146037	0.485493	0.55298	0.264858	0.182239	-0.410342	-0.469178
ENSG00000169918	OTUD7A	protein_coding	0.713201	-0.589892	-0.427487	-0.170969	-0.48815	-0.048488	0.724901	0.546719	0.523263	0.365183	-0.255044	-0.421109	EC	0.714883	-0.581489	-0.456381	-0.32906	-0.505118	-0.186566	0.649421	0.589039	0.396671	0.307513	-0.370572	-0.533068
ENSG00000198894	CIPC	protein_coding	15.3047	-0.553677	-0.531346	-0.336018	-0.492893	-0.118353	0.710049	0.554189	0.514849	0.297803	-0.416165	-0.510204	EC	16.0655	-0.581544	-0.549252	-0.487967	-0.48264	-0.145926	0.634888	0.593666	0.452177	0.256076	-0.478894	-0.611797
ENSG00000116120	FARSB	protein_coding	20.8715	-0.503257	-0.350695	-0.276682	-0.234687	0.195938	0.566084	0.486589	0.438157	0.394662	-0.287137	-0.398679		21.6009	-0.581567	-0.368673	-0.309266	-0.234005	0.19702	0.492848	0.511379	0.442737	0.36304	-0.322406	-0.466997
ENSG00000108622	ICAM2	protein_coding	10.5661	-0.618036	-0.506232	-0.281613	-0.370738	-0.0185066	0.812103	0.761549	0.603144	0.397452	-0.157893	-0.216257		11.1998	-0.581649	-0.523924	-0.288397	-0.472824	-0.10654	0.832667	0.700356	0.360275	0.274574	-0.320659	-0.486444
ENSG00000116918	TSNAX	protein_coding	18.7601	-0.446372	-0.372053	-0.25379	-0.399035	0.0476514	0.67958	0.488192	0.484071	0.317487	-0.328715	-0.446385	EC	18.6411	-0.581705	-0.480962	-0.377873	-0.396619	-0.0116802	0.609892	0.571343	0.449401	0.326752	-0.359176	-0.531811
ENSG00000234617	SNRK-AS1	non-coding	1.42479	-0.54403	-0.479965	-0.39828	-0.472528	-0.201962	0.56169	0.567673	0.405056	0.242702	-0.391876	-0.441102		1.5358	-0.58182	-0.61601	-0.51608	-0.522098	-0.23662	0.613883	0.603603	0.364862	0.233542	-0.464799	-0.559114
ENSG00000174780	SRP72	protein_coding	30.4189	-0.547644	-0.314141	-0.271679	-0.368282	0.0787085	0.684127	0.479084	0.534284	0.440815	-0.312176	-0.395634	EC	31.0142	-0.581833	-0.362717	-0.347271	-0.326108	0.105954	0.541522	0.505362	0.504549	0.376167	-0.350957	-0.450682
ENSG00000224888	RP5-1142A6.2	non-coding	0.363982	-0.59284	-0.423293	-0.269486	-0.453635	-0.139732	0.572671	0.607595	0.412039	0.305452	-0.382632	-0.460865		0.361451	-0.581858	-0.503384	-0.420025	-0.397083	-0.0819842	0.603742	0.585173	0.345328	0.269784	-0.361656	-0.475245
ENSG00000268713	CTC-444N24.8	non-coding	5.14836	-0.493598	-0.447477	-0.128896	-0.311608	-0.0253714	0.552106	0.580508	0.392002	0.361496	-0.145379	-0.249449		5.30935	-0.581896	-0.474443	-0.253906	-0.36521	-0.0637184	0.62612	0.6905	0.271092	0.286311	-0.302785	-0.482547
ENSG00000144063	MALL	protein_coding	0.790159	-0.540057	-0.435592	-0.265442	-0.37368	-0.0297204	0.741478	0.590101	0.450811	0.330856	-0.348725	-0.391883	EC	0.821645	-0.581918	-0.567588	-0.35411	-0.339045	0.0867805	0.732043	0.632057	0.440548	0.31003	-0.371247	-0.488796
ENSG00000169564	PCBP1	protein_coding	190.824	-0.519378	-0.430954	-0.30862	-0.261127	0.190293	0.674755	0.513435	0.631162	0.388284	-0.207522	-0.331098		198.336	-0.581918	-0.48824	-0.438811	-0.257738	0.165383	0.573225	0.510574	0.631492	0.388411	-0.296858	-0.432336
ENSG00000107372	ZFAND5	protein_coding	78.6458	-0.5091	-0.531786	-0.3757	-0.405794	-0.120545	0.65053	0.514109	0.479223	0.301803	-0.403984	-0.380577		80.4549	-0.581948	-0.547002	-0.418091	-0.427636	-0.140026	0.641837	0.58935	0.434956	0.28167	-0.460003	-0.501004
ENSG00000103160	HSDL1	protein_coding	8.65955	-0.619497	-0.526957	-0.231731	-0.292185	0.183485	0.629787	0.640352	0.56414	0.30853	-0.184295	-0.335327		8.81103	-0.581953	-0.5057	-0.345962	-0.344775	-0.00661512	0.63022	0.620033	0.448719	0.266393	-0.248579	-0.4681
ENSG00000106682	EIF4H	protein_coding	176.174	-0.555926	-0.442468	-0.356728	-0.294844	0.142421	0.66733	0.498788	0.568555	0.341054	-0.321602	-0.439221		183.284	-0.581967	-0.433916	-0.436804	-0.327155	0.0242658	0.515562	0.504992	0.480095	0.318958	-0.426399	-0.517153
ENSG00000235513	RP4-756G23.5	non-coding	1.10091	-0.548963	-0.389257	-0.244935	-0.41886	-0.15195	0.596243	0.677741	0.412522	0.253503	-0.251822	-0.359577		1.15863	-0.582031	-0.524479	-0.378703	-0.481353	-0.168052	0.599473	0.669104	0.285615	0.183346	-0.367798	-0.534926
ENSG00000178449	COX14	protein_coding	58.0913	-0.48224	-0.633826	-0.47827	-0.318213	0.0781454	0.601539	0.59103	0.549083	0.263749	-0.365167	-0.483533		62.0624	-0.582097	-0.591211	-0.544597	-0.428241	-0.0899567	0.555192	0.592271	0.435694	0.203817	-0.478411	-0.607068
ENSG00000143093	STRIP1	protein_coding	20.4224	-0.579124	-0.614018	-0.335354	-0.24266	0.240738	0.665699	0.57972	0.650632	0.377165	-0.20944	-0.391151		21.0163	-0.582154	-0.557997	-0.449011	-0.272873	0.0995303	0.591973	0.580492	0.588951	0.326439	-0.264208	-0.461951
ENSG00000100442	FKBP3	protein_coding	41.0561	-0.542268	-0.382866	-0.215868	-0.292738	0.205492	0.68371	0.598342	0.583199	0.395871	-0.156094	-0.286129		42.2296	-0.582155	-0.402934	-0.286497	-0.320369	0.140444	0.567922	0.60847	0.469087	0.315166	-0.292618	-0.496489
ENSG00000171222	SCAND1	protein_coding	56.1467	-0.569806	-0.478058	-0.319935	-0.214752	0.208472	0.578204	0.547752	0.533885	0.31503	-0.250312	-0.383266		58.7385	-0.582236	-0.443549	-0.367653	-0.236248	0.116592	0.539705	0.548567	0.528216	0.324287	-0.29485	-0.462879
ENSG00000160695	VPS11	protein_coding	29.4158	-0.587488	-0.490827	-0.306491	-0.358725	0.119367	0.69771	0.557303	0.633175	0.32361	-0.24156	-0.459242		29.6087	-0.582306	-0.523439	-0.432825	-0.368372	-0.0126515	0.590673	0.590481	0.524573	0.297273	-0.324558	-0.526171
ENSG00000131061	ZNF341	protein_coding	3.5238	-0.644186	-0.44692	-0.237902	-0.219665	0.248001	0.582804	0.600128	0.561394	0.39038	-0.0996086	-0.266298		3.65739	-0.582321	-0.480754	-0.305129	-0.262097	0.0916987	0.511215	0.592489	0.465048	0.297848	-0.246745	-0.458743
ENSG00000254636	ARMS2	protein_coding	0.223103	-0.63151	-0.495566	-0.35945	-0.642481	-0.26599	0.540989	0.56531	0.370837	0.21798	-0.515433	-0.579602		0.215485	-0.582343	-0.553852	-0.485549	-0.481999	-0.165022	0.500962	0.585442	0.340516	0.160915	-0.448567	-0.51984
ENSG00000103343	ZNF174	protein_coding	6.32948	-0.623022	-0.521009	-0.296625	-0.460163	0.0151629	0.708573	0.681176	0.574998	0.266162	-0.280919	-0.487054		6.74985	-0.582365	-0.456609	-0.379705	-0.413695	-0.048599	0.563154	0.606676	0.392754	0.20862	-0.339948	-0.540133
ENSG00000147854	UHRF2	protein_coding	11.8963	-0.480707	-0.506841	-0.143537	-0.162357	0.172707	0.666265	0.563656	0.572406	0.372694	-0.00240668	-0.19778		11.8527	-0.582402	-0.59841	-0.412024	-0.250217	0.0746876	0.674951	0.630075	0.509489	0.31023	-0.234338	-0.443743
ENSG00000235831	BHLHE40-AS1	non-coding	0.627007	-0.539427	-0.406522	-0.243774	-0.325256	-0.127111	0.508096	0.672481	0.321571	0.351806	-0.30859	-0.244783	FB	0.782925	-0.582448	-0.49314	-0.300714	-0.431027	-0.0921397	0.6257	0.669616	0.249506	0.241911	-0.388345	-0.470464
ENSG00000238290	RP11-431K24.1	non-coding	0.31718	-0.435765	-0.366652	-0.307517	-0.438286	-0.258881	0.458506	0.480733	0.319925	0.22775	-0.340819	-0.359219		0.380553	-0.582461	-0.498016	-0.482136	-0.490252	-0.229389	0.509357	0.538923	0.286918	0.160901	-0.468102	-0.517966
ENSG00000129003	VPS13C	protein_coding	10.878	-0.511948	-0.452313	-0.177963	-0.297696	0.157288	0.710913	0.523906	0.573338	0.38846	-0.114358	-0.311447		10.3765	-0.582544	-0.515477	-0.369101	-0.29122	0.0331877	0.637816	0.57385	0.499849	0.34202	-0.234578	-0.430824
ENSG00000148606	POLR3A	protein_coding	5.39311	-0.536503	-0.394461	-0.243032	-0.281208	0.180079	0.64022	0.560129	0.546266	0.439102	-0.22537	-0.388316		5.46391	-0.582556	-0.488483	-0.37486	-0.283148	0.103911	0.594911	0.581435	0.467244	0.375391	-0.309968	-0.486517
ENSG00000264490	WI2-87327B8.1	non-coding	0.0688744	-0.600309	-0.479176	-0.387529	-0.447873	-0.13551	0.537366	0.625438	0.326682	0.267145	-0.427477	-0.480545		0.0647899	-0.582562	-0.553214	-0.44924	-0.55621	-0.172018	0.513212	0.581705	0.248674	0.148354	-0.471054	-0.527196
ENSG00000164778	EN2	protein_coding	0.0767028	-0.49679	-0.246247	-0.192255	-0.455921	-0.197008	0.554798	0.459088	0.317637	0.308968	-0.34183	-0.348017		0.0762835	-0.582568	-0.507585	-0.386465	-0.519002	-0.155986	0.546579	0.567579	0.280201	0.203305	-0.430903	-0.521064
ENSG00000197993	KEL	protein_coding	0.142331	-0.534751	-0.372127	-0.218621	-0.435004	-0.173133	0.52996	0.565533	0.414178	0.320954	-0.217421	-0.281882		0.161916	-0.582584	-0.428649	-0.301252	-0.39071	-0.0746924	0.517539	0.571963	0.267978	0.219263	-0.34809	-0.338253
ENSG00000272391	POM121C	protein_coding	15.5315	-0.550271	-0.441556	-0.28088	-0.344289	0.056761	0.657287	0.561039	0.505523	0.378198	-0.285913	-0.432901		15.7487	-0.582586	-0.484909	-0.406492	-0.380031	-0.0173222	0.626626	0.591459	0.428906	0.341401	-0.38931	-0.518825
ENSG00000127463	EMC1	protein_coding	8.66568	-0.540021	-0.432038	-0.223943	-0.285012	0.214548	0.70134	0.551751	0.591327	0.452158	-0.219737	-0.377361		8.52849	-0.582602	-0.492501	-0.404607	-0.301094	0.174972	0.612887	0.586467	0.54699	0.3689	-0.32782	-0.502915
ENSG00000151116	UEVLD	protein_coding	8.03477	-0.505237	-0.488747	-0.288741	-0.307415	0.177523	0.706566	0.520497	0.611219	0.378333	-0.23025	-0.389977		8.10268	-0.582618	-0.530249	-0.420932	-0.31731	0.13764	0.600858	0.550446	0.568494	0.343037	-0.293492	-0.491357
ENSG00000136875	PRPF4	protein_coding	13.5865	-0.560078	-0.414199	-0.302204	-0.342205	0.111792	0.686966	0.512877	0.538603	0.461007	-0.310319	-0.408386		14.0385	-0.582685	-0.460253	-0.370071	-0.291603	0.126301	0.583699	0.530703	0.517958	0.378505	-0.310382	-0.475856
ENSG00000103035	PSMD7	protein_coding	44.3649	-0.493209	-0.467927	-0.346475	-0.218131	0.220216	0.623097	0.451042	0.596816	0.37369	-0.286247	-0.367437		45.1454	-0.582756	-0.51899	-0.47816	-0.246847	0.128978	0.536323	0.512047	0.56247	0.297672	-0.356158	-0.433186
ENSG00000213079	SCAF8	protein_coding	18.0558	-0.540436	-0.485337	-0.3099	-0.380661	0.0699188	0.734466	0.612286	0.597823	0.403767	-0.285367	-0.411018		18.5906	-0.582824	-0.574718	-0.451005	-0.359425	0.0228176	0.684756	0.634315	0.499554	0.328972	-0.356796	-0.514666
ENSG00000136197	C7orf25	protein_coding	5.09209	-0.570119	-0.484448	-0.315411	-0.459765	0.0777427	0.695033	0.617001	0.589247	0.292558	-0.262346	-0.445276		5.44363	-0.582925	-0.469811	-0.403952	-0.440215	0.0220707	0.583983	0.596724	0.478552	0.292804	-0.353716	-0.558445
ENSG00000140943	MBTPS1	protein_coding	39.5715	-0.569919	-0.417667	-0.283922	-0.4579	0.0575364	0.705859	0.538892	0.559122	0.319283	-0.317543	-0.486518		40.2534	-0.58295	-0.457143	-0.405325	-0.440927	-0.0298389	0.630316	0.614969	0.496563	0.34006	-0.389786	-0.565899
ENSG00000163870	TPRA1	protein_coding	20.4534	-0.618689	-0.506263	-0.27302	-0.308229	0.128597	0.626591	0.660757	0.552068	0.415035	-0.176426	-0.379079		21.4458	-0.583006	-0.408891	-0.320655	-0.36013	-0.047511	0.544242	0.623145	0.381808	0.235086	-0.318425	-0.514259
ENSG00000100519	PSMC6	protein_coding	19.9586	-0.483671	-0.400056	-0.200198	-0.152973	0.269709	0.641179	0.479302	0.556686	0.463852	-0.125218	-0.285863		20.4127	-0.583015	-0.476562	-0.356096	-0.213984	0.19703	0.580335	0.550249	0.558699	0.378571	-0.260074	-0.440538
ENSG00000145349	CAMK2D	protein_coding	19.0585	-0.477606	-0.541066	-0.256968	-0.163135	0.23443	0.659052	0.550377	0.608368	0.377259	-0.178902	-0.327734		18.9477	-0.583026	-0.617946	-0.496975	-0.260548	0.100339	0.633244	0.601711	0.521161	0.295579	-0.328524	-0.514582
ENSG00000162191	UBXN1	protein_coding	141.858	-0.608155	-0.405777	-0.31357	-0.379619	0.000573986	0.626142	0.44373	0.497015	0.332699	-0.299725	-0.469934		146.793	-0.583064	-0.428622	-0.437925	-0.467109	-0.197166	0.517521	0.495338	0.363272	0.222438	-0.463509	-0.594687
ENSG00000134107	BHLHE40	protein_coding	60.58	-0.536589	-0.409246	-0.280584	-0.273272	-0.123706	0.492946	0.635943	0.339233	0.37317	-0.335934	-0.238681		75.5982	-0.583089	-0.472214	-0.296301	-0.41221	-0.139469	0.585603	0.614664	0.215361	0.252279	-0.43366	-0.454992
ENSG00000250116	RP11-417F21.1	non-coding	0.691467	-0.598296	-0.475913	-0.228295	-0.287429	-0.0400655	0.589937	0.686155	0.448258	0.396295	-0.221547	-0.183156		0.833276	-0.58309	-0.473171	-0.336574	-0.417648	-0.170812	0.60964	0.66427	0.249586	0.245928	-0.416771	-0.430902
ENSG00000250182	EEF1A1P13	non-coding	2.38039	-0.505657	-0.343823	-0.275114	-0.400051	-0.102482	0.520521	0.474596	0.3916	0.34556	-0.411162	-0.412876		2.46428	-0.583092	-0.367237	-0.382126	-0.45022	-0.105153	0.526384	0.541572	0.350238	0.289007	-0.458524	-0.514457
ENSG00000138379	MSTN	protein_coding	0.338263	-0.46403	-0.431593	-0.160926	-0.43091	-0.117478	0.555437	0.631212	0.405773	0.199223	-0.192704	-0.321459		0.362818	-0.583151	-0.500219	-0.368923	-0.467841	-0.126752	0.604754	0.635048	0.295949	0.194865	-0.313951	-0.427685
ENSG00000225217	HSPA7	non-coding	32.5422	-0.643487	-0.58347	-0.328858	-0.291806	-0.00104009	0.532398	0.714096	0.573046	0.380112	-0.228396	-0.232853		14.1222	-0.583178	-0.513318	-0.389208	-0.425962	-0.127531	0.523678	0.663161	0.366999	0.199477	-0.342595	-0.349426
ENSG00000282556	RP11-304C12.5	non-coding	2.39243	-0.586473	-0.419222	-0.330923	-0.627871	-0.358768	0.530858	0.608691	0.315572	0.0633676	-0.460186	-0.499351		3.01863	-0.583219	-0.505143	-0.447149	-0.638935	-0.208711	0.536841	0.660088	0.244628	0.168232	-0.540823	-0.619448
ENSG00000066654	THUMPD1	protein_coding	23.9248	-0.56067	-0.404177	-0.304354	-0.483408	-0.0270768	0.709722	0.472464	0.528712	0.313455	-0.344518	-0.49304	EC	24.1464	-0.583228	-0.459665	-0.412276	-0.4423	-0.0559425	0.5865	0.530688	0.487834	0.317005	-0.407829	-0.560287
ENSG00000111845	PAK1IP1	protein_coding	11.9502	-0.488282	-0.384272	-0.294094	-0.376354	0.0970891	0.648606	0.439114	0.50185	0.459924	-0.289679	-0.378898		12.7305	-0.583232	-0.398827	-0.315731	-0.307237	0.144341	0.594551	0.528439	0.486761	0.406032	-0.319672	-0.441
ENSG00000162714	ZNF496	protein_coding	8.2468	-0.635298	-0.423258	-0.2937	-0.57945	-0.227779	0.671079	0.595648	0.433072	0.343278	-0.432459	-0.532764		8.89562	-0.583257	-0.462049	-0.407882	-0.528493	-0.244983	0.635225	0.610066	0.293915	0.240714	-0.464975	-0.61128
ENSG00000143768	LEFTY2	protein_coding	0.390366	-0.420026	-0.347545	-0.160053	-0.332484	-0.133346	0.450921	0.549535	0.271518	0.109988	-0.235535	-0.274307		0.487675	-0.583282	-0.448032	-0.382111	-0.487914	-0.153358	0.477562	0.633498	0.26016	0.144927	-0.356779	-0.442861	FB
ENSG00000279522	CTC-487M23.6	non-coding	0.851461	-0.491874	-0.469944	-0.24236	-0.441188	-0.18895	0.579454	0.606449	0.397329	0.386254	-0.273808	-0.299846		0.876615	-0.583309	-0.490144	-0.409389	-0.4841	-0.213557	0.587592	0.605693	0.301729	0.225912	-0.402995	-0.481982
ENSG00000179168	GGN	protein_coding	0.437595	-0.467174	-0.510372	-0.222264	-0.273791	-0.00635175	0.601136	0.521607	0.484787	0.341302	-0.247838	-0.342689		0.464907	-0.583364	-0.527462	-0.364127	-0.309079	-0.0348294	0.573735	0.55292	0.478862	0.318934	-0.34947	-0.444073
ENSG00000141551	CSNK1D	protein_coding	66.4253	-0.585167	-0.542128	-0.290512	-0.145169	0.231203	0.625534	0.543425	0.572147	0.438959	-0.215256	-0.32222		67.1594	-0.583381	-0.525671	-0.404965	-0.190183	0.0712741	0.562414	0.527738	0.535876	0.374463	-0.290172	-0.408399
ENSG00000028310	BRD9	protein_coding	17.2106	-0.618694	-0.522614	-0.266391	-0.264405	0.15933	0.667648	0.567649	0.566213	0.431381	-0.266473	-0.441998		17.6215	-0.583381	-0.503934	-0.351533	-0.212955	0.0894878	0.594737	0.572295	0.482275	0.341773	-0.279292	-0.456783
ENSG00000121892	PDS5A	protein_coding	19.3491	-0.538925	-0.398448	-0.198038	-0.309719	0.171994	0.732312	0.529836	0.541059	0.40533	-0.204976	-0.356173	EC	19.8511	-0.583421	-0.4323	-0.329017	-0.346343	0.0803297	0.632988	0.563198	0.482088	0.341403	-0.339002	-0.506655
ENSG00000266074	BAHCC1	protein_coding	7.81483	-0.554108	-0.448273	-0.316376	-0.442534	-0.0269211	0.59883	0.642759	0.464307	0.215956	-0.389659	-0.570274		7.45555	-0.583459	-0.546601	-0.430809	-0.441751	-0.0498217	0.648921	0.641231	0.396146	0.295549	-0.405762	-0.588393
ENSG00000110025	SNX15	protein_coding	23.2532	-0.541537	-0.588627	-0.335992	-0.416967	0.0666204	0.681433	0.591518	0.572716	0.249827	-0.284385	-0.444197		24.7275	-0.58346	-0.562832	-0.490876	-0.47426	-0.109926	0.619788	0.632877	0.470536	0.259553	-0.402792	-0.605454
ENSG00000099985	OSM	protein_coding	1.19229	-0.620654	-0.485662	-0.391535	-0.348764	-0.0466295	0.539623	0.674233	0.514782	0.50553	-0.294278	-0.302547		1.15895	-0.583463	-0.476269	-0.333424	-0.377861	-0.0186319	0.549483	0.645496	0.472332	0.448581	-0.333401	-0.373108
ENSG00000101745	ANKRD12	protein_coding	10.3813	-0.576909	-0.429635	-0.288027	-0.450148	-0.0621048	0.719727	0.552123	0.493996	0.390572	-0.335557	-0.404829	EC	10.5677	-0.583473	-0.494553	-0.43407	-0.449301	-0.176685	0.653348	0.564263	0.383178	0.262119	-0.429108	-0.512404
ENSG00000180176	TH	protein_coding	0.479274	-0.580619	-0.525433	-0.369924	-0.495014	-0.191943	0.493054	0.636566	0.37813	0.229952	-0.448078	-0.46175		0.516231	-0.583492	-0.527923	-0.428139	-0.537269	-0.168071	0.575991	0.668481	0.344744	0.180813	-0.520404	-0.581721
ENSG00000117481	NSUN4	protein_coding	4.83664	-0.531219	-0.42835	-0.264215	-0.283866	0.184814	0.665429	0.525858	0.557834	0.449635	-0.23364	-0.386863		5.03403	-0.583508	-0.443562	-0.335681	-0.301341	0.104488	0.60178	0.551881	0.506607	0.417512	-0.319334	-0.484811
ENSG00000112983	BRD8	protein_coding	23.7961	-0.661403	-0.61997	-0.327646	-0.336389	0.186014	0.711369	0.62062	0.6411	0.437982	-0.225448	-0.404717		24.0926	-0.583515	-0.566619	-0.446492	-0.358628	0.0481194	0.602619	0.624377	0.51406	0.271401	-0.342138	-0.557593
ENSG00000196569	LAMA2	protein_coding	30.5514	-0.558454	-0.408709	-0.321372	-0.639402	-0.230418	0.743057	0.603335	0.5387	0.303719	-0.460013	-0.554722		27.3792	-0.583573	-0.521408	-0.455489	-0.607231	-0.204393	0.676861	0.651099	0.443602	0.319765	-0.487732	-0.617564
ENSG00000138002	IFT172	protein_coding	10.8359	-0.581063	-0.49945	-0.242013	-0.427206	-0.0393618	0.63091	0.631966	0.497484	0.310035	-0.25885	-0.396861		11.0789	-0.583584	-0.579417	-0.413603	-0.412734	-0.0849724	0.644149	0.666004	0.366825	0.271179	-0.344798	-0.560228
ENSG00000054793	ATP9A	protein_coding	19.1695	-0.548605	-0.503692	-0.246653	-0.217974	0.131106	0.6299	0.529208	0.570398	0.295782	-0.253599	-0.373472		19.6283	-0.583595	-0.574088	-0.420484	-0.261164	0.00855729	0.608644	0.582727	0.531964	0.29775	-0.276086	-0.462462
ENSG00000146909	NOM1	protein_coding	6.92867	-0.557259	-0.407473	-0.210523	-0.375106	0.0798337	0.719203	0.530941	0.548154	0.485691	-0.235506	-0.361206	EC	7.25491	-0.583631	-0.484244	-0.374536	-0.35564	0.0287473	0.671926	0.576542	0.450087	0.351425	-0.351498	-0.518724
ENSG00000111850	SMIM8	protein_coding	2.99558	-0.54395	-0.496125	-0.268038	-0.454322	-0.032841	0.704198	0.671889	0.520597	0.284077	-0.269083	-0.431133		3.06122	-0.583691	-0.547554	-0.426559	-0.487561	-0.091638	0.630407	0.642286	0.3799	0.244306	-0.425016	-0.613448
ENSG00000140829	DHX38	protein_coding	32.9325	-0.56168	-0.541853	-0.332936	-0.22433	0.224658	0.669988	0.532466	0.624002	0.433594	-0.217969	-0.354737		33.45	-0.583723	-0.586343	-0.459014	-0.235002	0.0829924	0.649279	0.5771	0.547507	0.365952	-0.299136	-0.447957
ENSG00000185158	LRRC37B	protein_coding	3.61802	-0.571429	-0.548269	-0.184366	-0.353862	-0.0177735	0.663235	0.704747	0.487418	0.303269	-0.121287	-0.298214		3.66816	-0.583728	-0.552435	-0.309227	-0.382463	-0.143569	0.669578	0.664934	0.339512	0.219303	-0.282153	-0.519356
ENSG00000009844	VTA1	protein_coding	6.1742	-0.522778	-0.447191	-0.24533	-0.241672	0.266814	0.710823	0.550711	0.624722	0.440898	-0.139495	-0.289387		6.20968	-0.583742	-0.460066	-0.347743	-0.247963	0.215976	0.583096	0.560825	0.601404	0.355101	-0.265481	-0.436076
ENSG00000269958	RP11-73M18.8	non-coding	24.1881	-0.628623	-0.56162	-0.239215	-0.207542	0.112081	0.602765	0.666347	0.456414	0.382739	-0.145972	-0.267817		23.4329	-0.583793	-0.538572	-0.319498	-0.212905	0.0446233	0.655708	0.662948	0.400068	0.293961	-0.228347	-0.393467
ENSG00000233121	VN1R20P	non-coding	0.227047	-0.574204	-0.486054	-0.339833	-0.453546	-0.0842681	0.54329	0.601273	0.451933	0.210753	-0.247376	-0.382318		0.267824	-0.583795	-0.492052	-0.391671	-0.506727	-0.187242	0.499096	0.582877	0.268278	0.099836	-0.427107	-0.539091
ENSG00000228395	RP11-216B9.6	non-coding	1.12717	-0.618884	-0.530958	-0.311824	-0.423069	0.0166013	0.607964	0.59794	0.490064	0.281732	-0.244405	-0.395671		1.22052	-0.583804	-0.523073	-0.34841	-0.416304	-0.0580551	0.576712	0.633153	0.39941	0.274617	-0.294504	-0.475797
ENSG00000080608	PUM3	protein_coding	16.6664	-0.546441	-0.436971	-0.234808	-0.185917	0.259379	0.658418	0.565352	0.582435	0.549299	-0.139541	-0.264077		17.768	-0.583842	-0.44856	-0.278293	-0.184245	0.226798	0.619345	0.578296	0.517847	0.412861	-0.2407	-0.388377
ENSG00000106028	SSBP1	protein_coding	50.1892	-0.517267	-0.491372	-0.364652	-0.212596	0.283034	0.639091	0.463626	0.627359	0.416104	-0.244965	-0.378		51.1336	-0.583846	-0.484796	-0.405441	-0.237593	0.193454	0.531417	0.492488	0.581889	0.360167	-0.320385	-0.485692
ENSG00000152926	ZNF117	protein_coding	5.92795	-0.526802	-0.496006	-0.174864	-0.224819	0.131981	0.576946	0.609367	0.540995	0.345037	-0.0487575	-0.180201		5.83764	-0.583847	-0.529748	-0.273671	-0.28277	0.0629281	0.638368	0.649588	0.451458	0.333294	-0.249489	-0.426279
ENSG00000171872	KLF17	protein_coding	0.189507	-0.429287	-0.4399	-0.236957	-0.464211	-0.261123	0.361964	0.379182	0.284545	0.081221	-0.348653	-0.331142		0.199893	-0.583948	-0.462559	-0.336363	-0.56263	-0.293297	0.516566	0.591021	0.26746	0.167999	-0.429978	-0.476724
ENSG00000183955	KMT5A	protein_coding	20.1504	-0.613234	-0.361858	-0.179136	-0.350319	0.0802236	0.645024	0.632453	0.470616	0.309268	-0.23468	-0.386072		20.2133	-0.58395	-0.350083	-0.228953	-0.353736	0.0457913	0.56102	0.633729	0.367043	0.264746	-0.304877	-0.474237
ENSG00000198155	ZNF876P	non-coding	0.617819	-0.554432	-0.299042	-0.130923	-0.469182	-0.182846	0.584544	0.648876	0.25104	0.304812	-0.407489	-0.431973		0.635793	-0.58398	-0.463217	-0.31602	-0.444493	-0.120112	0.576829	0.66591	0.187705	0.206561	-0.460227	-0.527308
ENSG00000068366	ACSL4	protein_coding	15.4764	-0.58478	-0.460156	-0.297585	-0.278925	0.0695181	0.665396	0.655697	0.558164	0.481051	-0.288205	-0.235787		16.5727	-0.583998	-0.424981	-0.215746	-0.284355	0.08197	0.679636	0.597022	0.440519	0.376432	-0.287322	-0.362012
ENSG00000069248	NUP133	protein_coding	14.6929	-0.579356	-0.52495	-0.326011	-0.372829	0.116168	0.738708	0.548563	0.639002	0.411254	-0.247777	-0.439787		14.6967	-0.584007	-0.549783	-0.458815	-0.357803	0.0716018	0.626451	0.585215	0.572248	0.350958	-0.357498	-0.538486
ENSG00000215021	PHB2	protein_coding	163.624	-0.491254	-0.371729	-0.30506	-0.288021	0.15821	0.604504	0.399676	0.523254	0.309524	-0.287506	-0.454733		167.617	-0.584025	-0.443674	-0.395375	-0.304681	0.0776979	0.518326	0.505259	0.491842	0.346414	-0.360596	-0.526151
ENSG00000109072	VTN	protein_coding	1.70935	-0.376215	-0.121733	0.0809518	-0.319698	-0.117811	0.502526	0.55818	0.273694	0.178743	-0.164474	-0.177709		1.46322	-0.584041	-0.268664	-0.134519	-0.452859	-0.123976	0.553422	0.612912	0.201372	0.199927	-0.335354	-0.44806
ENSG00000148468	FAM171A1	protein_coding	14.1632	-0.523225	-0.601501	-0.36083	-0.135252	0.3046	0.602247	0.551443	0.579925	0.291137	-0.114663	-0.328991		14.2825	-0.584061	-0.608957	-0.429921	-0.180624	0.163706	0.610502	0.624662	0.537943	0.329236	-0.213688	-0.424073
ENSG00000075391	RASAL2	protein_coding	3.81077	-0.522547	-0.570423	-0.271639	-0.363999	0.0103104	0.781576	0.58993	0.52901	0.339524	-0.274397	-0.424224	EC	3.80562	-0.584078	-0.648828	-0.424635	-0.343908	-0.013729	0.785126	0.656766	0.459568	0.306316	-0.353977	-0.52351
ENSG00000205054	LINC01121	non-coding	0.0901277	-0.602621	-0.450442	-0.295496	-0.52205	-0.172223	0.595675	0.653931	0.343144	0.273766	-0.403635	-0.431045		0.0821065	-0.584083	-0.515818	-0.394517	-0.510224	-0.165052	0.553536	0.644675	0.31139	0.219402	-0.405146	-0.538115
ENSG00000144550	CPNE9	protein_coding	0.431602	-0.459024	-0.257835	-0.00611508	-0.354396	-0.0667336	0.449556	0.460432	0.280218	0.229523	-0.320179	-0.349877		0.397968	-0.584086	-0.383455	-0.194093	-0.424428	-0.0973792	0.586982	0.576815	0.299483	0.322155	-0.358352	-0.488651
ENSG00000197497	ZNF665	protein_coding	0.734266	-0.585448	-0.482573	-0.272041	-0.53611	-0.140996	0.656163	0.664627	0.491949	0.285276	-0.312083	-0.433779		0.756712	-0.584093	-0.529632	-0.420817	-0.536394	-0.198288	0.646625	0.656884	0.296148	0.170829	-0.443241	-0.648779
ENSG00000112343	TRIM38	protein_coding	7.52008	-0.532258	-0.549618	-0.223962	-0.135537	0.262437	0.693349	0.627131	0.6374	0.437093	-0.0571051	-0.213432		7.62575	-0.584132	-0.598687	-0.371355	-0.182062	0.193715	0.692248	0.638302	0.562745	0.395794	-0.181489	-0.408029
ENSG00000114473	IQCG	protein_coding	2.76572	-0.597932	-0.659523	-0.369285	-0.306969	0.111161	0.6686	0.639011	0.594222	0.401942	-0.240438	-0.354131		2.74344	-0.584139	-0.638918	-0.472365	-0.324849	0.0416225	0.612889	0.615214	0.515353	0.305096	-0.318826	-0.502809
ENSG00000149582	TMEM25	protein_coding	9.42643	-0.591869	-0.435746	-0.286575	-0.585867	-0.163968	0.663021	0.669125	0.44981	0.213201	-0.405185	-0.526948		10.1327	-0.584157	-0.469874	-0.419045	-0.60073	-0.204036	0.592421	0.651603	0.3078	0.186547	-0.474696	-0.656098
ENSG00000224413	AP001476.2	non-coding	0.635224	-0.537058	-0.490113	-0.336659	-0.474853	-0.173326	0.519649	0.624749	0.410233	0.174545	-0.36234	-0.42387		0.643346	-0.584267	-0.576066	-0.40639	-0.478857	-0.15734	0.535005	0.636877	0.298038	0.183507	-0.41272	-0.527208
ENSG00000102144	PGK1	protein_coding	77.7959	-0.512926	-0.536082	-0.34596	-0.1002	0.334392	0.637376	0.540304	0.678757	0.478522	-0.126953	-0.204174		79.6906	-0.584311	-0.519025	-0.415331	-0.185002	0.247794	0.562295	0.555212	0.62943	0.371613	-0.27171	-0.406423
ENSG00000167291	TBC1D16	protein_coding	10.6895	-0.534636	-0.479242	-0.262941	-0.313646	0.163149	0.641169	0.508727	0.620034	0.406593	-0.185204	-0.396867		10.2612	-0.58433	-0.504075	-0.340522	-0.280219	0.102603	0.64746	0.585138	0.603614	0.425547	-0.23762	-0.45543
ENSG00000158941	CCAR2	protein_coding	35.7958	-0.572547	-0.529382	-0.29953	-0.157775	0.280128	0.646148	0.537187	0.603803	0.444067	-0.159998	-0.327843		35.6762	-0.584454	-0.536281	-0.376567	-0.156653	0.174988	0.607642	0.572632	0.554997	0.377903	-0.252179	-0.418059
ENSG00000141552	ANAPC11	protein_coding	35.4254	-0.581431	-0.496091	-0.360141	-0.274698	0.170308	0.599879	0.579362	0.573902	0.356932	-0.336127	-0.466756		35.6874	-0.584482	-0.452541	-0.436298	-0.337479	0.0270982	0.474284	0.550172	0.461453	0.251837	-0.410112	-0.559535
ENSG00000133169	BEX1	protein_coding	10.8623	-0.412313	-0.276547	-0.094788	-0.499629	-0.298175	0.436636	0.508343	0.225902	0.166374	-0.555836	-0.462279		10.2533	-0.584507	-0.394528	-0.221184	-0.623509	-0.337297	0.544715	0.62704	0.104816	0.142516	-0.544507	-0.599086
ENSG00000181997	AQP7P2	non-coding	0.484689	-0.621007	-0.479003	-0.415086	-0.547553	-0.170322	0.660424	0.571085	0.498966	0.306327	-0.420539	-0.474148		0.544086	-0.584512	-0.523217	-0.390427	-0.493242	-0.139179	0.629565	0.603031	0.390534	0.243461	-0.437291	-0.548374
ENSG00000147099	HDAC8	protein_coding	4.75304	-0.370434	-0.255028	-0.118275	-0.190501	0.253635	0.589346	0.366407	0.505271	0.339335	-0.163218	-0.281304		4.7682	-0.584519	-0.454399	-0.305293	-0.290975	0.105417	0.597646	0.582617	0.500778	0.353063	-0.300905	-0.484111
ENSG00000273551	RP11-616M22.11	non-coding	0.24428	-0.55866	-0.497674	-0.412688	-0.453338	-0.187948	0.489195	0.569548	0.326732	0.159101	-0.435536	-0.44902		0.257632	-0.584564	-0.496394	-0.395043	-0.510707	-0.103956	0.47817	0.633367	0.303673	0.195285	-0.420003	-0.540542	FB
ENSG00000198105	ZNF248	protein_coding	7.64088	-0.555055	-0.471076	-0.22561	-0.466419	-0.139089	0.549318	0.644176	0.413047	0.250391	-0.186931	-0.328139		7.8879	-0.584646	-0.541152	-0.40235	-0.496185	-0.162017	0.555933	0.660425	0.289901	0.178617	-0.36235	-0.548775
ENSG00000155508	CNOT8	protein_coding	27.7095	-0.518934	-0.556752	-0.259928	-0.305295	0.161338	0.752996	0.570766	0.664001	0.389009	-0.160768	-0.34241		28.0748	-0.584679	-0.566588	-0.447361	-0.357587	0.0412512	0.679639	0.626047	0.608879	0.338517	-0.316357	-0.506747
ENSG00000257829	RP11-845M18.6	non-coding	0.404888	-0.541378	-0.502503	-0.359499	-0.477385	-0.144109	0.565701	0.557693	0.43606	0.220963	-0.345475	-0.451298		0.518214	-0.584679	-0.552562	-0.445902	-0.498792	-0.154187	0.533541	0.659645	0.39342	0.279669	-0.397866	-0.506305
ENSG00000181577	C6orf223	non-coding	0.0612778	-0.570203	-0.542211	-0.425069	-0.2869	-0.0715567	0.41108	0.564893	0.395798	0.296282	-0.351793	-0.285717	FB	0.0791938	-0.584682	-0.533193	-0.477331	-0.383445	-0.122129	0.509269	0.552258	0.331142	0.24539	-0.405874	-0.482748
ENSG00000114480	GBE1	protein_coding	12.8087	-0.592473	-0.365148	-0.265004	-0.403486	0.0655762	0.725843	0.642254	0.601149	0.419691	-0.302009	-0.400475		12.3212	-0.584689	-0.355237	-0.258752	-0.385041	0.0306381	0.639301	0.594207	0.49695	0.321673	-0.337905	-0.468085
ENSG00000166226	CCT2	protein_coding	67.9624	-0.532326	-0.459374	-0.320329	-0.235093	0.256182	0.670104	0.505845	0.619834	0.480942	-0.201372	-0.30284		70.9502	-0.584707	-0.471658	-0.392727	-0.258093	0.211759	0.590186	0.532925	0.598255	0.398986	-0.303139	-0.42894
ENSG00000170185	USP38	protein_coding	5.59526	-0.550998	-0.408231	-0.296316	-0.431596	0.0152933	0.716463	0.529078	0.546359	0.390527	-0.345034	-0.408506	EC	6.03391	-0.584729	-0.4748	-0.434366	-0.429988	-0.0294992	0.628786	0.570835	0.506881	0.338198	-0.443321	-0.504051
ENSG00000086589	RBM22	protein_coding	26.1639	-0.575409	-0.470953	-0.219298	-0.259415	0.197104	0.738138	0.597735	0.598616	0.40532	-0.13839	-0.302577		26.7047	-0.584746	-0.494713	-0.365058	-0.266165	0.100701	0.658506	0.616556	0.536726	0.377526	-0.271359	-0.457192
ENSG00000152760	TCTEX1D1	protein_coding	0.812073	-0.645814	-0.495806	-0.290467	-0.506784	-0.128521	0.698796	0.658925	0.463599	0.358937	-0.351345	-0.405267		0.864875	-0.584755	-0.504054	-0.351378	-0.478411	-0.179891	0.644602	0.624758	0.3137	0.220446	-0.369203	-0.477456
ENSG00000142449	FBN3	protein_coding	0.137281	-0.619657	-0.498098	-0.369094	-0.531167	-0.269336	0.553532	0.57279	0.351598	0.281417	-0.418785	-0.449531		0.121105	-0.584785	-0.514283	-0.529235	-0.611847	-0.291343	0.487793	0.577496	0.237818	0.101022	-0.567971	-0.594418
ENSG00000143319	ISG20L2	protein_coding	11.8449	-0.543478	-0.397097	-0.258663	-0.239185	0.195889	0.650533	0.540987	0.569987	0.47499	-0.185719	-0.310316		12.5035	-0.584808	-0.43426	-0.336423	-0.267102	0.150291	0.5768	0.551089	0.533132	0.466269	-0.299484	-0.443888
ENSG00000074800	ENO1	protein_coding	373.664	-0.498467	-0.522394	-0.329313	-0.0876458	0.369782	0.588564	0.494895	0.649736	0.440033	-0.142522	-0.247833		375.23	-0.58482	-0.504915	-0.398186	-0.187746	0.279861	0.560685	0.541036	0.623237	0.368047	-0.283548	-0.414799
ENSG00000141076	UTP4	protein_coding	11.398	-0.546376	-0.345617	-0.324322	-0.388919	0.0363343	0.649424	0.439003	0.483179	0.404789	-0.392842	-0.437482	EC	12.1046	-0.584904	-0.414957	-0.366033	-0.403498	-0.00344983	0.600625	0.509463	0.441956	0.349531	-0.430721	-0.533475
ENSG00000170166	HOXD4	protein_coding	1.85625	-0.669381	-0.553803	-0.327291	-0.504273	-0.0414849	0.785268	0.716372	0.576452	0.339724	-0.291584	-0.478853		1.78754	-0.584947	-0.578837	-0.372173	-0.453031	-0.092166	0.75077	0.643247	0.420309	0.311038	-0.282174	-0.526009
ENSG00000166887	VPS39	protein_coding	40.3397	-0.598507	-0.514692	-0.325696	-0.336776	0.122849	0.671783	0.560673	0.597323	0.353357	-0.282666	-0.472508		40.882	-0.584968	-0.536567	-0.441148	-0.334732	-0.0102893	0.574744	0.584563	0.497744	0.315925	-0.352797	-0.524126
ENSG00000100403	ZC3H7B	protein_coding	36.8924	-0.586417	-0.46033	-0.249404	-0.357334	0.147173	0.686895	0.611489	0.585997	0.403207	-0.229446	-0.445805		38.0969	-0.584968	-0.472802	-0.348733	-0.353517	0.0412846	0.639791	0.636307	0.497878	0.381157	-0.319656	-0.52415
ENSG00000233894	RP4-650F12.2	non-coding	0.097922	-0.509727	-0.436929	-0.403422	-0.549418	-0.296743	0.477928	0.534291	0.305813	0.204033	-0.474108	-0.466906		0.112312	-0.584981	-0.535113	-0.471569	-0.593537	-0.265922	0.531428	0.60125	0.226908	0.160375	-0.492416	-0.584524
ENSG00000226808	LINC00840	non-coding	0.259945	-0.526611	-0.413814	-0.343237	-0.468975	-0.188531	0.64516	0.559064	0.387934	0.188683	-0.422201	-0.409846		0.272358	-0.584982	-0.496034	-0.388517	-0.536541	-0.177612	0.663253	0.637626	0.367008	0.208815	-0.409102	-0.510627
ENSG00000162607	USP1	protein_coding	14.626	-0.5653	-0.390682	-0.243873	-0.322865	0.170306	0.703258	0.512131	0.571843	0.407786	-0.200996	-0.373885		14.8746	-0.584985	-0.408576	-0.350245	-0.348385	0.100386	0.570791	0.530398	0.492445	0.317516	-0.338603	-0.496942
ENSG00000174197	MGA	protein_coding	4.98639	-0.603497	-0.40175	-0.259593	-0.483561	0.00650789	0.729685	0.60186	0.566183	0.401086	-0.268174	-0.438087		5.0226	-0.585103	-0.483724	-0.39808	-0.452228	-0.0194668	0.641842	0.607166	0.435434	0.326632	-0.37274	-0.551974
ENSG00000116117	PARD3B	protein_coding	4.96979	-0.552234	-0.546379	-0.386639	-0.555143	-0.252808	0.683559	0.670063	0.490591	0.188268	-0.436208	-0.485482		5.46648	-0.585183	-0.576183	-0.495432	-0.582212	-0.259609	0.689955	0.690493	0.35849	0.215036	-0.484588	-0.605141
ENSG00000143631	FLG	protein_coding	0.291723	-0.532324	-0.514596	-0.342108	-0.412721	-0.112511	0.526865	0.521893	0.421993	0.354673	-0.340051	-0.399425		0.346728	-0.585215	-0.527425	-0.488748	-0.544068	-0.127073	0.561367	0.581406	0.44062	0.202745	-0.445621	-0.51938
ENSG00000127663	KDM4B	protein_coding	8.1934	-0.548031	-0.529238	-0.271544	-0.326462	0.0870472	0.669417	0.568078	0.560502	0.368214	-0.267996	-0.440444		8.08556	-0.585237	-0.559511	-0.416539	-0.333606	-0.0455706	0.637538	0.587737	0.48899	0.347683	-0.356665	-0.524241
ENSG00000102445	RUBCNL	protein_coding	0.946628	-0.60618	-0.538752	-0.312529	-0.306847	0.0414265	0.626302	0.729549	0.666673	0.505569	-0.0622402	-0.116982		1.02065	-0.585247	-0.509886	-0.361245	-0.30399	0.0912161	0.631275	0.679593	0.598545	0.407205	-0.160011	-0.237719
ENSG00000084463	WBP11	protein_coding	28.1709	-0.507645	-0.453723	-0.33006	-0.318972	0.132616	0.691389	0.483083	0.577024	0.376972	-0.287746	-0.409982		28.3069	-0.585249	-0.507816	-0.431216	-0.296483	0.097656	0.615522	0.555429	0.542015	0.385756	-0.373637	-0.478017
ENSG00000174977	AC026271.5	non-coding	1.07371	-0.483128	-0.350795	-0.25661	-0.468155	-0.185138	0.538331	0.510814	0.339503	0.299808	-0.353265	-0.452051		1.17564	-0.585265	-0.432403	-0.327698	-0.408313	-0.0463406	0.591107	0.605138	0.372939	0.23273	-0.36416	-0.512229
ENSG00000254858	MPV17L2	protein_coding	19.8391	-0.538771	-0.335201	-0.349066	-0.378116	0.0678537	0.547463	0.43864	0.428711	0.309556	-0.379158	-0.489136		20.828	-0.585276	-0.391407	-0.39218	-0.36948	0.0114165	0.428796	0.450261	0.433411	0.307363	-0.403079	-0.494465
ENSG00000270067	CTC-487M23.5	non-coding	1.93421	-0.608086	-0.504046	-0.360322	-0.51459	-0.193156	0.674448	0.710198	0.445707	0.40829	-0.372203	-0.395253		1.86473	-0.585289	-0.519807	-0.393799	-0.45706	-0.151022	0.617642	0.584072	0.317101	0.24691	-0.403711	-0.527483
ENSG00000171858	RPS21	protein_coding	383.36	-0.505405	-0.31752	-0.236819	-0.211398	0.166474	0.568802	0.452728	0.47546	0.317401	-0.225997	-0.338028		374.348	-0.585298	-0.354624	-0.358177	-0.306305	0.0584885	0.515984	0.526678	0.442345	0.289556	-0.348957	-0.48099
ENSG00000123992	DNPEP	protein_coding	36.4782	-0.52343	-0.556362	-0.362461	-0.215227	0.237946	0.676518	0.551498	0.661258	0.427488	-0.202642	-0.371958		36.6754	-0.585328	-0.551945	-0.42632	-0.294776	0.0637783	0.613501	0.610513	0.555849	0.325643	-0.314897	-0.518101
ENSG00000279375	CH17-140K24.6	non-coding	0.398442	-0.554484	-0.466591	-0.393755	-0.593657	-0.315623	0.538864	0.601224	0.359219	0.237087	-0.468256	-0.5436		0.34609	-0.58534	-0.502597	-0.457589	-0.53944	-0.196871	0.533468	0.602203	0.311517	0.0857964	-0.437213	-0.521034
ENSG00000184903	IMMP2L	protein_coding	4.34423	-0.54139	-0.598254	-0.342004	-0.475668	-0.22193	0.635463	0.608397	0.497206	0.230603	-0.384775	-0.44336		4.73998	-0.585366	-0.586486	-0.518189	-0.507755	-0.195311	0.647984	0.620154	0.414234	0.200748	-0.513587	-0.628397
ENSG00000214946	TBC1D26	protein_coding	0.1148	-0.538944	-0.471575	-0.336437	-0.389912	-0.157621	0.50149	0.594516	0.374701	0.220207	-0.29195	-0.352099		0.119616	-0.585387	-0.518187	-0.362669	-0.464775	-0.245518	0.589336	0.642666	0.205354	0.215371	-0.449123	-0.545362
ENSG00000196604	POTEF	protein_coding	0.0498209	-0.353326	-0.270551	-0.164015	-0.224967	0.00544089	0.357361	0.35388	0.324737	0.254038	-0.249972	-0.224577		0.0439306	-0.585431	-0.447606	-0.359773	-0.426894	-0.0926197	0.520505	0.545927	0.350144	0.223101	-0.406815	-0.520642
ENSG00000091039	OSBPL8	protein_coding	8.42316	-0.506241	-0.412965	-0.200378	-0.408009	0.00364202	0.750481	0.55749	0.506143	0.35348	-0.262774	-0.345365	EC	8.40441	-0.585467	-0.497138	-0.372463	-0.441777	-0.0589102	0.705751	0.610307	0.437521	0.315281	-0.369284	-0.524164
ENSG00000100314	CABP7	protein_coding	0.502739	-0.603557	-0.494202	-0.298556	-0.446996	-0.210947	0.540417	0.636602	0.309902	0.283813	-0.392406	-0.349201		0.507556	-0.585486	-0.495528	-0.40315	-0.502444	-0.198846	0.491355	0.60785	0.229577	0.228907	-0.471829	-0.528762
ENSG00000132953	XPO4	protein_coding	5.67877	-0.531722	-0.42543	-0.227236	-0.416339	0.0336738	0.722589	0.543748	0.558249	0.403687	-0.250732	-0.402331	EC	5.61753	-0.585515	-0.568174	-0.422333	-0.339974	0.0666211	0.678485	0.590694	0.504099	0.346297	-0.327723	-0.505415
ENSG00000155970	MICU3	protein_coding	3.83355	-0.570527	-0.43267	-0.250987	-0.625118	-0.281103	0.680757	0.656188	0.388024	0.245842	-0.416519	-0.523145		3.80158	-0.585534	-0.513192	-0.393737	-0.627483	-0.29204	0.677041	0.678226	0.288522	0.204003	-0.46659	-0.583628
ENSG00000108175	ZMIZ1	protein_coding	28.9673	-0.584188	-0.53541	-0.368459	-0.338796	0.155182	0.734181	0.556401	0.629863	0.413241	-0.270671	-0.456113		28.592	-0.585551	-0.577026	-0.462135	-0.265718	0.0899003	0.622808	0.568404	0.56148	0.37421	-0.323754	-0.493127
ENSG00000204427	ABHD16A	protein_coding	31.9409	-0.55569	-0.520341	-0.26106	-0.179048	0.317239	0.622779	0.577274	0.651298	0.421702	-0.128821	-0.316783		33.5302	-0.585574	-0.467756	-0.358046	-0.260042	0.138402	0.50904	0.566314	0.57421	0.377231	-0.266475	-0.468376
ENSG00000166548	TK2	protein_coding	10.938	-0.629485	-0.48078	-0.312862	-0.491956	-0.0135332	0.691944	0.694464	0.560967	0.335618	-0.313889	-0.503073		11.53	-0.585629	-0.452393	-0.333662	-0.436329	-0.0574603	0.610868	0.643614	0.425016	0.287245	-0.349983	-0.571364
ENSG00000115091	ACTR3	protein_coding	32.9927	-0.484652	-0.512936	-0.294638	-0.0721704	0.350972	0.615628	0.500576	0.62017	0.456695	-0.168732	-0.210472		33.7977	-0.585635	-0.531556	-0.404922	-0.184265	0.238222	0.588585	0.549206	0.616959	0.368131	-0.275216	-0.381558
ENSG00000203684	IBA57-AS1	non-coding	0.663161	-0.593621	-0.43223	-0.240354	-0.411012	-0.161652	0.527252	0.632516	0.347721	0.264386	-0.354104	-0.354618		0.678267	-0.585673	-0.526633	-0.37265	-0.43358	-0.125691	0.591355	0.63426	0.253085	0.218259	-0.388035	-0.506487
ENSG00000196754	S100A2	protein_coding	1.52488	-0.546947	-0.410477	-0.326056	-0.230974	0.00105399	0.499939	0.555087	0.313132	0.286293	-0.313581	-0.260848		1.70589	-0.585715	-0.4705	-0.344301	-0.334323	-0.0189823	0.449824	0.536484	0.240152	0.170493	-0.461151	-0.457446
ENSG00000143570	SLC39A1	protein_coding	55.3558	-0.556702	-0.537735	-0.296281	-0.165021	0.313368	0.653966	0.562444	0.673346	0.449102	-0.155725	-0.340668		57.3823	-0.585766	-0.449272	-0.316985	-0.231808	0.127508	0.59394	0.569955	0.586294	0.380019	-0.241788	-0.438792
ENSG00000150433	TMEM218	protein_coding	12.0329	-0.513097	-0.33432	-0.179545	-0.34363	0.0835996	0.619249	0.589862	0.460548	0.259106	-0.174056	-0.369718		12.1231	-0.585801	-0.450222	-0.343359	-0.335122	0.08963	0.537547	0.627797	0.471176	0.274038	-0.288888	-0.498986
ENSG00000270332	SMC2-AS1	non-coding	0.214024	-0.632979	-0.584461	-0.443257	-0.568747	-0.203693	0.60653	0.675555	0.49573	0.189802	-0.381651	-0.483272		0.235995	-0.585821	-0.566278	-0.511529	-0.542216	-0.160204	0.528345	0.605502	0.3193	0.168693	-0.477138	-0.601086
ENSG00000250486	FAM218A	non-coding	0.763039	-0.579513	-0.397869	-0.258541	-0.591802	-0.249358	0.633311	0.709972	0.40855	0.217237	-0.369338	-0.473984		0.777069	-0.585859	-0.533964	-0.378136	-0.56177	-0.173884	0.569494	0.647059	0.272719	0.16092	-0.426382	-0.580479
ENSG00000232057	AC093390.1	non-coding	0.290937	-0.458304	-0.28568	-0.233811	-0.499593	-0.310349	0.513501	0.584776	0.314908	0.193646	-0.325198	-0.334992		0.249313	-0.585907	-0.468691	-0.353081	-0.550676	-0.210031	0.605242	0.628168	0.329074	0.256983	-0.414742	-0.490759
ENSG00000261959	RP11-893F2.14	non-coding	0.221394	-0.68174	-0.52508	-0.336095	-0.555584	-0.223826	0.589358	0.705312	0.482052	0.311804	-0.393982	-0.416954		0.327905	-0.585928	-0.507422	-0.428763	-0.618165	-0.302436	0.542792	0.681052	0.231521	0.165811	-0.481049	-0.560304
ENSG00000197841	ZNF181	protein_coding	5.01108	-0.51875	-0.43287	-0.254479	-0.483471	-0.138149	0.669323	0.55008	0.489396	0.292282	-0.248212	-0.423968		5.28962	-0.585929	-0.516984	-0.435668	-0.538926	-0.133693	0.648439	0.633966	0.412529	0.29789	-0.418553	-0.600655
ENSG00000091732	ZC3HC1	protein_coding	8.51371	-0.548169	-0.49607	-0.322175	-0.341111	0.173169	0.644641	0.550779	0.590137	0.352689	-0.234019	-0.424913		8.74707	-0.585935	-0.511544	-0.401622	-0.349118	0.131554	0.561315	0.599751	0.536485	0.313992	-0.311308	-0.524608
ENSG00000239617	RP11-302B13.1	non-coding	1.26686	-0.622293	-0.547005	-0.270319	-0.433677	-0.202693	0.498081	0.630249	0.330714	0.2918	-0.387358	-0.378557		1.57101	-0.585993	-0.500493	-0.442584	-0.549709	-0.2473	0.470084	0.577465	0.206261	0.0974278	-0.471294	-0.491566
ENSG00000144191	CNGA3	protein_coding	1.45645	-0.576399	-0.377563	-0.207824	-0.57687	-0.274796	0.632137	0.628405	0.291748	0.179158	-0.502411	-0.491457		1.5037	-0.585996	-0.428077	-0.271213	-0.582306	-0.299003	0.58398	0.679181	0.158406	0.244045	-0.490425	-0.530634
ENSG00000164684	ZNF704	protein_coding	6.30829	-0.557934	-0.40471	-0.245497	-0.553212	-0.210736	0.651006	0.608951	0.388056	0.13805	-0.334376	-0.471939		6.417	-0.586027	-0.536686	-0.431038	-0.587474	-0.228574	0.688235	0.675446	0.336019	0.234629	-0.441789	-0.616616
ENSG00000006606	CCL26	protein_coding	0.783812	-0.522974	-0.350891	-0.183778	-0.240906	0.105131	0.48653	0.599965	0.45848	0.300618	-0.184846	-0.255208		0.878883	-0.586063	-0.455057	-0.303504	-0.34069	0.00756812	0.540343	0.64059	0.388541	0.290894	-0.315668	-0.401823
ENSG00000120733	KDM3B	protein_coding	26.0419	-0.545729	-0.523265	-0.306514	-0.287265	0.192254	0.705327	0.52134	0.646737	0.363521	-0.208432	-0.39983		27.0022	-0.586088	-0.568278	-0.476596	-0.327528	0.0417963	0.640164	0.579893	0.560559	0.357887	-0.340901	-0.500179
ENSG00000170271	FAXDC2	protein_coding	22.0717	-0.607945	-0.610594	-0.411292	-0.57264	-0.241822	0.646003	0.647718	0.53723	0.251419	-0.378735	-0.440268		24.6895	-0.586143	-0.633085	-0.529153	-0.582799	-0.306384	0.639497	0.667367	0.408557	0.233067	-0.465166	-0.616818
ENSG00000140750	ARHGAP17	protein_coding	27.3345	-0.543541	-0.637953	-0.309063	-0.364142	0.0492238	0.779377	0.744069	0.625503	0.338088	-0.269692	-0.373972		28.5679	-0.586145	-0.635103	-0.42061	-0.358436	-0.0216016	0.755883	0.722835	0.455779	0.290526	-0.326821	-0.51822
ENSG00000140153	WDR20	protein_coding	5.47923	-0.55398	-0.502124	-0.278086	-0.283376	0.154493	0.71575	0.573021	0.560855	0.391966	-0.223739	-0.40019		5.53152	-0.586172	-0.56061	-0.440194	-0.317075	0.0546893	0.632297	0.604886	0.539938	0.359377	-0.353609	-0.509283
ENSG00000104728	ARHGEF10	protein_coding	15.8399	-0.620358	-0.390615	-0.303407	-0.610532	-0.261965	0.677281	0.654809	0.340737	0.25742	-0.480377	-0.584197		16.6761	-0.586188	-0.434634	-0.365459	-0.572838	-0.204198	0.671424	0.656902	0.257096	0.209983	-0.460217	-0.609477
ENSG00000116198	CEP104	protein_coding	9.1097	-0.545071	-0.47185	-0.258636	-0.379914	0.0704651	0.731014	0.53551	0.571234	0.327801	-0.244961	-0.410944	EC	9.32485	-0.586219	-0.4997	-0.427739	-0.395783	-0.0211503	0.599184	0.565365	0.502965	0.311046	-0.364401	-0.563314
ENSG00000279386	RP11-177C12.5	non-coding	0.696303	-0.647557	-0.517586	-0.320839	-0.466249	-0.149092	0.628131	0.614491	0.472855	0.306936	-0.384692	-0.425268		0.658108	-0.586227	-0.515684	-0.39475	-0.456485	-0.111036	0.595338	0.566412	0.351392	0.234176	-0.438533	-0.520563
ENSG00000248994	RP11-259O2.1	non-coding	0.263429	-0.536455	-0.434534	-0.345056	-0.594917	-0.307166	0.566881	0.562755	0.427766	0.1724	-0.472357	-0.48437		0.352086	-0.586229	-0.538579	-0.549958	-0.640318	-0.227498	0.474632	0.627822	0.303084	0.196857	-0.546626	-0.583698	FB
ENSG00000169629	RGPD8	protein_coding	0.660248	-0.659127	-0.561355	-0.300333	-0.48045	-0.140973	0.662648	0.647632	0.463414	0.312771	-0.389511	-0.460915		0.688355	-0.586255	-0.562326	-0.436389	-0.427079	-0.0785121	0.647572	0.641835	0.426168	0.276403	-0.387022	-0.469444
ENSG00000259994	RP11-305E6.4	non-coding	1.10894	-0.507126	-0.393263	-0.14994	-0.371791	-0.076145	0.598753	0.541157	0.384915	0.288743	-0.201079	-0.368468		1.09145	-0.586269	-0.46154	-0.350447	-0.378702	-0.0517976	0.596217	0.600172	0.356954	0.257108	-0.305911	-0.48816
ENSG00000108010	GLRX3	protein_coding	13.6514	-0.52784	-0.435593	-0.274734	-0.17238	0.281769	0.655994	0.475313	0.569049	0.427047	-0.200009	-0.30001		14.2969	-0.586271	-0.422478	-0.340765	-0.200457	0.201383	0.541399	0.502849	0.547277	0.348855	-0.292634	-0.432509
ENSG00000153827	TRIP12	protein_coding	26.9439	-0.552356	-0.519792	-0.348432	-0.279262	0.167033	0.720581	0.527459	0.632215	0.429459	-0.253621	-0.367739		27.6592	-0.586286	-0.568652	-0.469482	-0.255675	0.124689	0.62336	0.553872	0.604055	0.371092	-0.324434	-0.456658
ENSG00000033178	UBA6	protein_coding	6.76152	-0.483827	-0.529835	-0.175076	-0.0187937	0.247858	0.572639	0.617399	0.507949	0.438372	-0.0793785	-0.105934		6.85567	-0.586291	-0.547775	-0.329345	-0.149541	0.15422	0.641594	0.614954	0.407392	0.285877	-0.215322	-0.357891
ENSG00000088854	C20orf194	protein_coding	12.4565	-0.548882	-0.661218	-0.384672	-0.428739	-0.0184536	0.686637	0.649951	0.589921	0.28684	-0.315808	-0.483401		13.023	-0.586318	-0.66544	-0.514053	-0.426879	-0.0991725	0.672611	0.666521	0.497833	0.314994	-0.379315	-0.576703
ENSG00000054267	ARID4B	protein_coding	14.0828	-0.54035	-0.442287	-0.196896	-0.356113	0.0453799	0.725514	0.57298	0.535541	0.35839	-0.270789	-0.414383	EC	14.1828	-0.586322	-0.51508	-0.41916	-0.380624	-0.019005	0.654398	0.612581	0.464987	0.348858	-0.35535	-0.525348
ENSG00000123685	BATF3	protein_coding	1.54356	-0.499466	-0.439891	-0.186924	-0.266326	0.00375075	0.614654	0.642858	0.588064	0.503176	-0.0738664	-0.127912		1.78723	-0.586328	-0.423667	-0.228454	-0.337089	0.00513472	0.662464	0.631165	0.478924	0.395964	-0.222471	-0.34005
ENSG00000152291	TGOLN2	protein_coding	65.6039	-0.532507	-0.580555	-0.328856	-0.253413	0.200871	0.721441	0.558892	0.674034	0.358722	-0.179686	-0.365207		64.3836	-0.586361	-0.57491	-0.460603	-0.26466	0.122038	0.654366	0.606984	0.621044	0.364214	-0.275388	-0.461267
ENSG00000156269	NAA11	protein_coding	0.027193	-0.512314	-0.431862	-0.331406	-0.52548	-0.287382	0.528582	0.46099	0.368978	0.203958	-0.403988	-0.501534		0.0338838	-0.586375	-0.567016	-0.507928	-0.599713	-0.241734	0.572341	0.612546	0.337995	0.277664	-0.516638	-0.592989
ENSG00000149541	B3GAT3	protein_coding	28.7901	-0.59824	-0.377602	-0.193091	-0.269222	0.0939766	0.544903	0.678269	0.480724	0.416887	-0.146176	-0.323165		29.7158	-0.586393	-0.375043	-0.226188	-0.311921	-0.0368212	0.542853	0.651539	0.323233	0.264122	-0.266657	-0.463796
ENSG00000267632	RP11-400F19.18	non-coding	1.60361	-0.605653	-0.514052	-0.284523	-0.339365	-0.00296631	0.658274	0.618529	0.532464	0.338838	-0.336879	-0.360558		1.7034	-0.586421	-0.583095	-0.414947	-0.352557	-0.120469	0.628918	0.623694	0.344982	0.244991	-0.386102	-0.467117
ENSG00000250295	RDH10-AS1	non-coding	1.35442	-0.614563	-0.434779	-0.385739	-0.387214	-0.10136	0.578768	0.677848	0.460502	0.432916	-0.34133	-0.372974		1.50755	-0.586477	-0.524921	-0.381452	-0.379285	-0.0837296	0.647373	0.676224	0.307065	0.316755	-0.389826	-0.487876
ENSG00000196440	ARMCX4	protein_coding	4.73703	-0.605711	-0.50881	-0.337582	-0.59507	-0.288163	0.672206	0.651701	0.409659	0.280068	-0.425413	-0.48874		5.1135	-0.586546	-0.580397	-0.433246	-0.504242	-0.245135	0.661935	0.666719	0.31591	0.256284	-0.44579	-0.578075
ENSG00000205250	E2F4	protein_coding	61.4216	-0.53803	-0.457996	-0.248065	-0.174758	0.273595	0.626445	0.515808	0.585592	0.464654	-0.143949	-0.299505		63.0884	-0.586551	-0.486627	-0.352742	-0.188402	0.175252	0.562795	0.54813	0.582636	0.399148	-0.227819	-0.392842
ENSG00000152454	ZNF256	protein_coding	3.61138	-0.549604	-0.462419	-0.29178	-0.468932	-0.130612	0.646909	0.592591	0.432056	0.274816	-0.327544	-0.434748		3.62129	-0.586587	-0.627493	-0.459347	-0.413135	-0.110891	0.689207	0.658264	0.329425	0.234436	-0.430684	-0.563914
ENSG00000179335	CLK3	protein_coding	8.42829	-0.519989	-0.500455	-0.163469	-0.0667188	0.153696	0.559629	0.643684	0.487061	0.336355	-0.0975995	-0.185028		8.37392	-0.586602	-0.53534	-0.377909	-0.255841	-0.00570514	0.606294	0.633199	0.37699	0.266204	-0.287801	-0.496488
ENSG00000182257	PRR34	non-coding	0.347699	-0.499186	-0.372775	-0.211023	-0.378065	0.0352775	0.447711	0.461682	0.429173	0.139713	-0.192955	-0.348227		0.353278	-0.586607	-0.531004	-0.404183	-0.448708	-0.0499801	0.633584	0.637152	0.397394	0.299491	-0.373015	-0.538171
ENSG00000169871	TRIM56	protein_coding	16.5315	-0.598305	-0.558011	-0.233002	-0.215721	0.217266	0.748858	0.653485	0.646915	0.451316	-0.0910209	-0.291195		16.4462	-0.586611	-0.540423	-0.351792	-0.261244	0.0649135	0.679741	0.626924	0.496181	0.350505	-0.236788	-0.462733
ENSG00000233762	AC007969.5	non-coding	10.7113	-0.536591	-0.347028	-0.220819	-0.493683	-0.259691	0.485504	0.537009	0.27888	0.198035	-0.398628	-0.448159		10.9021	-0.586634	-0.359552	-0.302211	-0.345375	-0.0414155	0.495221	0.565771	0.316097	0.270107	-0.372929	-0.525137
ENSG00000273136	NBPF26	protein_coding	2.37471	-0.56244	-0.440227	-0.306608	-0.497642	-0.135638	0.590086	0.578322	0.4257	0.206457	-0.409422	-0.449676		2.48998	-0.58676	-0.510752	-0.396874	-0.497674	-0.160168	0.593858	0.596425	0.361742	0.227729	-0.433108	-0.552587
ENSG00000143819	EPHX1	protein_coding	95.5101	-0.470433	-0.391391	-0.297573	-0.446559	-0.014568	0.639345	0.539387	0.474912	0.198412	-0.348865	-0.492031		94.8833	-0.586764	-0.501832	-0.460474	-0.54731	-0.15613	0.621364	0.633971	0.405901	0.171832	-0.468071	-0.622518
ENSG00000101191	DIDO1	protein_coding	16.2116	-0.580063	-0.491069	-0.198188	-0.290407	0.0847122	0.686566	0.606435	0.559773	0.362221	-0.15027	-0.344115		16.4759	-0.586793	-0.551937	-0.433753	-0.308478	-0.0234412	0.631883	0.60205	0.442039	0.259795	-0.313042	-0.482551
ENSG00000116005	PCYOX1	protein_coding	28.6932	-0.536853	-0.326775	-0.301004	-0.554517	-0.106882	0.694612	0.559302	0.470547	0.198821	-0.427714	-0.526931		29.4906	-0.586931	-0.43891	-0.470916	-0.576879	-0.122725	0.592803	0.611008	0.434172	0.248392	-0.479893	-0.630059
ENSG00000235978	AC018816.3	non-coding	0.281678	-0.53548	-0.485375	-0.295515	-0.372341	0.0029037	0.589273	0.596087	0.465616	0.40225	-0.239841	-0.27557		0.316444	-0.586936	-0.463728	-0.313603	-0.400973	-0.0944908	0.642235	0.634007	0.31783	0.331924	-0.345533	-0.443338
ENSG00000256650	RERG-IT1	non-coding	0.571318	-0.516605	-0.481783	-0.424568	-0.418599	-0.127058	0.514942	0.497166	0.414209	0.17169	-0.385561	-0.48316		0.694655	-0.586938	-0.55211	-0.491711	-0.541961	-0.161313	0.555209	0.604011	0.291095	0.187006	-0.505814	-0.600997
ENSG00000266865	RP11-848P1.9	non-coding	1.69653	-0.553662	-0.414322	-0.231023	-0.521385	-0.214165	0.536569	0.654612	0.376126	0.159892	-0.324821	-0.405262		1.84046	-0.586989	-0.464138	-0.321877	-0.465893	-0.0917151	0.595381	0.678216	0.339156	0.214913	-0.385468	-0.583979
ENSG00000224078	SNHG14	non-coding	4.24006	-0.586718	-0.401361	-0.293132	-0.670661	-0.292808	0.678253	0.553158	0.438901	0.270902	-0.452342	-0.541422		4.32988	-0.587016	-0.518765	-0.449311	-0.60315	-0.236833	0.667703	0.620916	0.355639	0.280302	-0.483289	-0.618225
ENSG00000116141	MARK1	protein_coding	3.94955	-0.534767	-0.531706	-0.408164	-0.58887	-0.212435	0.713415	0.628792	0.503232	0.264677	-0.41468	-0.466468		3.84005	-0.587101	-0.587501	-0.524522	-0.608133	-0.223525	0.668339	0.647969	0.396302	0.237189	-0.502484	-0.635305
ENSG00000136271	DDX56	protein_coding	36.7052	-0.597485	-0.407201	-0.156353	-0.188667	0.214015	0.595796	0.57204	0.494929	0.488762	-0.111588	-0.2463		37.7411	-0.587137	-0.429513	-0.255857	-0.231829	0.123294	0.61343	0.606062	0.431683	0.363022	-0.265189	-0.436838
ENSG00000167766	ZNF83	protein_coding	25.3304	-0.531181	-0.454977	-0.166725	-0.427152	-0.262405	0.552928	0.655979	0.312399	0.209567	-0.255074	-0.317491		25.9551	-0.587199	-0.603924	-0.391941	-0.478538	-0.230196	0.660101	0.70612	0.277729	0.170334	-0.410322	-0.563461
ENSG00000171720	HDAC3	protein_coding	42.9735	-0.558661	-0.60172	-0.343923	-0.237715	0.227686	0.62461	0.596526	0.600382	0.34646	-0.219053	-0.359435		43.8716	-0.587249	-0.529459	-0.440966	-0.311519	0.029775	0.561121	0.594739	0.518085	0.315995	-0.33032	-0.512189
ENSG00000130749	ZC3H4	protein_coding	12.7252	-0.557709	-0.510981	-0.292627	-0.253252	0.284321	0.640387	0.533882	0.634871	0.398474	-0.135583	-0.367194		12.5378	-0.587255	-0.516951	-0.378619	-0.244169	0.18193	0.576983	0.563194	0.591422	0.416612	-0.241151	-0.456126
ENSG00000082497	SERTAD4	protein_coding	2.46466	-0.614715	-0.306762	-0.283822	-0.435982	-0.0192475	0.564054	0.519611	0.337261	0.283381	-0.385851	-0.437124		2.52628	-0.58727	-0.35856	-0.332962	-0.409268	-0.0724085	0.495187	0.528986	0.321452	0.258417	-0.400983	-0.494881
ENSG00000123607	TTC21B	protein_coding	6.07742	-0.59534	-0.462532	-0.272474	-0.464115	-0.0458972	0.752567	0.579658	0.533938	0.351861	-0.312274	-0.464576	EC	6.23274	-0.587286	-0.558127	-0.434908	-0.47116	-0.105097	0.701755	0.658623	0.423665	0.305789	-0.415216	-0.612414
ENSG00000204136	GGTA1P	protein_coding	2.57725	-0.465272	-0.499397	-0.324567	-0.502179	-0.251366	0.557591	0.623623	0.490313	0.158749	-0.217228	-0.297013		2.9681	-0.587316	-0.620857	-0.495487	-0.58681	-0.163052	0.641117	0.724477	0.432191	0.229516	-0.399342	-0.519286
ENSG00000146007	ZMAT2	protein_coding	67.757	-0.55332	-0.499366	-0.310565	-0.209548	0.263907	0.657249	0.507552	0.654293	0.423887	-0.198063	-0.381956		67.6734	-0.587329	-0.495789	-0.434146	-0.218038	0.155159	0.553694	0.51772	0.629877	0.349913	-0.275314	-0.448264
ENSG00000204356	NELFE	protein_coding	47.2353	-0.637531	-0.380343	-0.281331	-0.322109	0.150457	0.655177	0.596583	0.530658	0.41755	-0.300307	-0.452468		48.8466	-0.58734	-0.359771	-0.304314	-0.304026	0.049411	0.520229	0.535186	0.472215	0.328877	-0.331394	-0.495255
ENSG00000101079	NDRG3	protein_coding	20.5217	-0.542934	-0.576288	-0.29708	-0.247107	0.212831	0.655577	0.599104	0.630424	0.300525	-0.116639	-0.310412		20.9674	-0.587357	-0.552913	-0.433283	-0.323819	0.113954	0.598853	0.613127	0.531538	0.28682	-0.289147	-0.492799
ENSG00000270055	CTD-3092A11.2	non-coding	5.49722	-0.567868	-0.373071	-0.159421	-0.268804	0.00637698	0.508495	0.521263	0.350559	0.285077	-0.219947	-0.271172		5.96657	-0.58741	-0.491446	-0.311722	-0.381484	-0.0885822	0.637448	0.64528	0.321746	0.270809	-0.301032	-0.484817
ENSG00000144048	DUSP11	protein_coding	7.95833	-0.524711	-0.501876	-0.239505	-0.248759	0.20109	0.718502	0.606522	0.603989	0.41403	-0.12765	-0.283724		8.14252	-0.58745	-0.518079	-0.335588	-0.243955	0.156376	0.667963	0.635946	0.560377	0.359499	-0.217909	-0.446741
ENSG00000170500	LONRF2	protein_coding	7.51837	-0.564876	-0.426015	-0.353103	-0.629044	-0.327831	0.616007	0.597391	0.360007	0.210079	-0.517164	-0.527381		7.98958	-0.587494	-0.510086	-0.474785	-0.62924	-0.241724	0.600149	0.642129	0.277284	0.168105	-0.55232	-0.646512
ENSG00000255326	CTD-2530H12.4	non-coding	0.725795	-0.587197	-0.441629	-0.379586	-0.582592	-0.278655	0.611873	0.628506	0.437675	0.248598	-0.386051	-0.469206		0.659237	-0.587523	-0.482057	-0.389291	-0.49304	-0.138094	0.582389	0.58258	0.322696	0.251752	-0.404025	-0.512098
ENSG00000100804	PSMB5	protein_coding	71.5023	-0.572196	-0.445675	-0.357461	-0.238906	0.301274	0.62112	0.503276	0.62044	0.407968	-0.239177	-0.395726		73.3937	-0.587531	-0.439094	-0.413292	-0.266121	0.194895	0.526242	0.52653	0.580134	0.347378	-0.334392	-0.492275
ENSG00000269720	CTD-2521M24.13	protein_coding	0.327208	-0.527365	-0.460152	-0.272794	-0.386643	-0.18695	0.457793	0.598877	0.38394	0.189239	-0.194553	-0.235653		0.265903	-0.587565	-0.523282	-0.365188	-0.525954	-0.244439	0.550094	0.653879	0.272347	0.138473	-0.387161	-0.495112
ENSG00000138592	USP8	protein_coding	4.66994	-0.497523	-0.474418	-0.313747	-0.350323	0.0839004	0.728761	0.50284	0.571149	0.384303	-0.288928	-0.406309	EC	4.7617	-0.587577	-0.548891	-0.473511	-0.359149	0.032142	0.649639	0.579117	0.548212	0.355692	-0.382137	-0.515026
ENSG00000182670	TTC3	protein_coding	22.7311	-0.491467	-0.375269	-0.196521	-0.424389	-0.136487	0.563058	0.626948	0.377993	0.229871	-0.255459	-0.347479		23.6854	-0.587579	-0.491593	-0.359954	-0.484853	-0.0951389	0.629204	0.69415	0.341945	0.270996	-0.364885	-0.5226
ENSG00000181090	EHMT1	protein_coding	6.33018	-0.586134	-0.600189	-0.304414	-0.211757	0.224725	0.678577	0.604132	0.644546	0.420027	-0.156015	-0.328239		6.34874	-0.587582	-0.603743	-0.46624	-0.249446	0.0773535	0.614428	0.570102	0.563759	0.343892	-0.302505	-0.462414
ENSG00000137970	RPL7P9	non-coding	8.2087	-0.494519	-0.324025	-0.312267	-0.478476	-0.254779	0.530836	0.464876	0.243762	0.196876	-0.425004	-0.433716		8.95374	-0.587604	-0.402177	-0.363105	-0.42181	-0.102372	0.549753	0.609518	0.309193	0.267469	-0.442565	-0.546392
ENSG00000137876	RSL24D1	protein_coding	48.6346	-0.567525	-0.268513	-0.24741	-0.458924	-0.130235	0.6542	0.464038	0.382938	0.317738	-0.382222	-0.430596	EC	50.9819	-0.587663	-0.342991	-0.351005	-0.469571	-0.192074	0.551963	0.504742	0.320677	0.239713	-0.464295	-0.525221
ENSG00000273597	RP11-392A14.9	non-coding	0.4957	-0.59203	-0.468116	-0.449539	-0.533179	-0.308706	0.543928	0.563308	0.346857	0.147807	-0.529894	-0.53336		0.623896	-0.587725	-0.547971	-0.460567	-0.556044	-0.248411	0.57396	0.553896	0.247522	0.217047	-0.541882	-0.563277
ENSG00000143393	PI4KB	protein_coding	42.3162	-0.607411	-0.534321	-0.354929	-0.326072	0.0922883	0.668931	0.574947	0.573035	0.42111	-0.311496	-0.462707		43.5757	-0.587756	-0.581916	-0.484056	-0.337933	-0.0282054	0.60846	0.610427	0.482224	0.322105	-0.367719	-0.542422
ENSG00000187758	ADH1A	protein_coding	0.457164	-0.60462	-0.504788	-0.352191	-0.48243	-0.14893	0.527764	0.653274	0.498541	0.273764	-0.317895	-0.431646		0.389247	-0.587806	-0.515157	-0.40959	-0.499367	-0.184358	0.620069	0.633124	0.406621	0.237733	-0.378435	-0.529296
ENSG00000164129	NPY5R	protein_coding	0.244059	-0.472301	-0.367944	-0.112898	-0.494393	-0.200514	0.550749	0.581823	0.338557	0.0933838	-0.329366	-0.436933		0.213461	-0.587842	-0.496652	-0.301957	-0.52408	-0.12482	0.655426	0.697186	0.349378	0.255135	-0.347169	-0.52443
ENSG00000196123	KIAA0895L	protein_coding	28.8471	-0.566417	-0.608449	-0.220198	-0.294586	0.0314176	0.610374	0.721996	0.590226	0.349552	-0.209201	-0.30641		29.9255	-0.587847	-0.6062	-0.385128	-0.312749	0.0302682	0.654809	0.707856	0.469529	0.285508	-0.290103	-0.483015
ENSG00000196653	ZNF502	protein_coding	4.78255	-0.471596	-0.388514	-0.222364	-0.45932	-0.137018	0.592143	0.528856	0.39933	0.262321	-0.24622	-0.428702		4.57088	-0.587857	-0.450213	-0.388305	-0.468772	-0.0933138	0.597488	0.591255	0.340949	0.203111	-0.388365	-0.562836
ENSG00000224843	LINC00240	non-coding	0.223269	-0.619793	-0.429313	-0.233022	-0.632017	-0.252869	0.64254	0.651161	0.437125	0.3292	-0.417408	-0.524		0.245004	-0.587942	-0.474573	-0.424637	-0.600877	-0.273884	0.59363	0.635978	0.290228	0.206803	-0.485058	-0.587127
ENSG00000198752	CDC42BPB	protein_coding	44.0714	-0.559553	-0.505489	-0.351229	-0.192312	0.157125	0.636768	0.573814	0.52357	0.326537	-0.305058	-0.35555		43.6216	-0.58795	-0.532831	-0.418433	-0.242935	0.0948765	0.614149	0.596408	0.474601	0.33416	-0.371683	-0.477534
ENSG00000257681	RP11-341G23.4	non-coding	2.60877	-0.59917	-0.469829	-0.346415	-0.594908	-0.350425	0.570049	0.555082	0.375051	0.275077	-0.407391	-0.478458		2.38439	-0.587996	-0.536581	-0.433855	-0.57932	-0.159789	0.552382	0.606223	0.340039	0.212486	-0.480193	-0.579217
ENSG00000171865	RNASEH1	protein_coding	9.25185	-0.565658	-0.416851	-0.331292	-0.353388	0.132302	0.676376	0.515474	0.556414	0.414305	-0.344521	-0.44554		9.67836	-0.588008	-0.436622	-0.366281	-0.307065	0.0658148	0.575013	0.521484	0.490719	0.332745	-0.364452	-0.474109
ENSG00000100796	PPP4R3A	protein_coding	32.1365	-0.535122	-0.428662	-0.230316	-0.268863	0.105848	0.695635	0.520351	0.502393	0.39159	-0.188441	-0.333875	EC	32.3404	-0.588014	-0.498031	-0.37423	-0.321278	0.0208776	0.617557	0.574164	0.461182	0.322421	-0.344101	-0.485333
ENSG00000253837	RP11-177H13.2	non-coding	0.171253	-0.646401	-0.537073	-0.382264	-0.534704	-0.262499	0.530511	0.653756	0.37278	0.28609	-0.512663	-0.485287		0.16733	-0.588086	-0.576182	-0.440213	-0.513171	-0.171278	0.561364	0.682134	0.22754	0.154197	-0.468509	-0.501303
ENSG00000105792	CFAP69	protein_coding	3.66385	-0.516443	-0.560574	-0.287677	-0.418503	-0.172953	0.646672	0.53114	0.409222	0.287038	-0.384075	-0.444395		4.06062	-0.588148	-0.620909	-0.494234	-0.447886	-0.212904	0.639702	0.634507	0.346568	0.280048	-0.47459	-0.577808
ENSG00000114648	KLHL18	protein_coding	7.32139	-0.533	-0.513508	-0.311446	-0.33604	0.0985211	0.702676	0.554187	0.61995	0.425474	-0.260692	-0.364932		7.73354	-0.588167	-0.588683	-0.471081	-0.323545	0.0528022	0.652332	0.587416	0.536995	0.386161	-0.354659	-0.47802
ENSG00000102978	POLR2C	protein_coding	43.4372	-0.564545	-0.446761	-0.332514	-0.375294	0.0940165	0.699003	0.530365	0.571462	0.359293	-0.316323	-0.444104		44.8522	-0.588172	-0.436905	-0.406872	-0.394439	-0.0152426	0.565253	0.548826	0.480317	0.314702	-0.402409	-0.544558
ENSG00000275491	LINC01730	non-coding	0.757524	-0.552355	-0.414845	-0.230291	-0.314459	0.076429	0.469729	0.486444	0.560177	0.386653	-0.132168	-0.223865		0.770296	-0.588175	-0.481234	-0.341792	-0.355987	0.0371521	0.487588	0.554658	0.4556	0.276141	-0.287547	-0.438223
ENSG00000277758	ABC7-42404400C24.1	protein_coding	0.172964	-0.53778	-0.501217	-0.333507	-0.438351	-0.0977307	0.576959	0.599762	0.553463	0.212521	-0.175258	-0.304695		0.153479	-0.588179	-0.528508	-0.476429	-0.531686	-0.170723	0.623778	0.634031	0.401028	0.226826	-0.416353	-0.515107
ENSG00000073146	MOV10L1	protein_coding	0.16145	-0.555607	-0.498039	-0.261405	-0.322124	-0.0519604	0.512062	0.59366	0.457701	0.300695	-0.230111	-0.305045		0.156213	-0.588188	-0.61461	-0.445308	-0.461547	-0.14039	0.569956	0.669004	0.372684	0.181244	-0.415036	-0.511969
ENSG00000280062	LA16c-380F5.1	non-coding	0.271625	-0.563916	-0.609043	-0.37159	-0.370286	0.0103782	0.580066	0.608909	0.546562	0.416293	-0.237285	-0.349218		0.265584	-0.588194	-0.58691	-0.462039	-0.506184	-0.216439	0.641535	0.633773	0.376759	0.250678	-0.407631	-0.570523
ENSG00000196850	PPTC7	protein_coding	17.9182	-0.55758	-0.537881	-0.353597	-0.42409	-0.0853053	0.695839	0.562921	0.495665	0.352682	-0.43338	-0.408201		18.9688	-0.588199	-0.588088	-0.505974	-0.488494	-0.159903	0.685309	0.620982	0.394999	0.233654	-0.501859	-0.534519
ENSG00000101384	JAG1	protein_coding	25.0417	-0.545181	-0.550059	-0.303989	-0.141676	0.231012	0.685342	0.665622	0.560009	0.377884	-0.1655	-0.265374		25.1661	-0.588213	-0.576365	-0.34347	-0.147312	0.150537	0.708391	0.670468	0.487765	0.293162	-0.203312	-0.390871
ENSG00000259462	CPEB1-AS1	non-coding	0.131989	-0.615973	-0.411992	-0.232616	-0.476319	-0.227989	0.543267	0.695771	0.383231	0.226287	-0.291211	-0.377624	FB	0.117965	-0.588219	-0.46636	-0.341778	-0.567963	-0.266922	0.607118	0.667883	0.203307	0.122806	-0.405307	-0.56098
ENSG00000089041	P2RX7	protein_coding	1.39708	-0.631317	-0.529079	-0.299065	-0.450845	-0.0851909	0.562005	0.751474	0.524795	0.33392	-0.157523	-0.25275	FB	1.61524	-0.588231	-0.564797	-0.439937	-0.477026	-0.0870559	0.588392	0.722791	0.427853	0.234809	-0.311083	-0.431562
ENSG00000268516	CTD-3138B18.5	non-coding	2.3877	-0.550848	-0.468144	-0.223707	-0.410653	-0.0220243	0.620335	0.628392	0.480041	0.272147	-0.203879	-0.365372		2.42252	-0.588258	-0.596347	-0.430203	-0.397852	-0.0329087	0.606208	0.666624	0.385718	0.228967	-0.33679	-0.548303
ENSG00000271584	RP11-89C3.4	non-coding	0.285943	-0.397607	-0.329555	-0.19924	-0.429501	-0.180065	0.426129	0.589436	0.294096	0.112584	-0.211554	-0.302073	FB	0.300566	-0.588267	-0.453365	-0.356026	-0.478824	-0.155766	0.500711	0.624343	0.293291	0.125243	-0.288081	-0.425013
ENSG00000102931	ARL2BP	protein_coding	6.3621	-0.572508	-0.459424	-0.247157	-0.444932	-0.0988063	0.669441	0.612509	0.516682	0.298483	-0.336837	-0.364075		6.80636	-0.588352	-0.559891	-0.512844	-0.429788	-0.0657023	0.662053	0.597182	0.492401	0.302837	-0.430491	-0.544783
ENSG00000085415	SEH1L	protein_coding	5.8227	-0.521075	-0.37478	-0.199733	-0.28038	0.135527	0.695272	0.49453	0.526304	0.454764	-0.261925	-0.351803	EC	6.03014	-0.588357	-0.390466	-0.280511	-0.318015	0.0717013	0.641981	0.521995	0.439886	0.387105	-0.350881	-0.454347
ENSG00000140993	TIGD7	protein_coding	1.96184	-0.577832	-0.415136	-0.222774	-0.450389	-0.144307	0.569777	0.655884	0.391091	0.269188	-0.187728	-0.340737		1.96742	-0.588415	-0.465957	-0.357058	-0.510472	-0.187318	0.600672	0.644392	0.247649	0.168025	-0.389847	-0.558572
ENSG00000265148	TSPOAP1-AS1	non-coding	0.730799	-0.470255	-0.481004	-0.336134	-0.316501	0.0300161	0.427391	0.506953	0.434156	0.123442	-0.257864	-0.308243		0.887941	-0.588424	-0.546225	-0.493132	-0.499704	-0.145726	0.533858	0.611851	0.342519	0.214851	-0.381619	-0.484338
ENSG00000204758	CTC-308K20.1	non-coding	0.434753	-0.499627	-0.366927	-0.301037	-0.453943	-0.157392	0.582754	0.552377	0.359392	0.391512	-0.389137	-0.39503		0.455245	-0.588511	-0.52094	-0.446445	-0.447979	-0.154468	0.55757	0.597176	0.335156	0.268991	-0.460312	-0.463066
ENSG00000009780	FAM76A	protein_coding	6.71727	-0.573664	-0.500537	-0.294387	-0.366988	0.0342991	0.681906	0.548071	0.479487	0.342895	-0.308607	-0.439247		6.59449	-0.588523	-0.561623	-0.381287	-0.330661	0.0242349	0.655411	0.623302	0.436309	0.291704	-0.313515	-0.522077
ENSG00000151718	WWC2	protein_coding	8.17564	-0.562726	-0.488378	-0.335665	-0.441085	-0.0297596	0.758418	0.568792	0.521329	0.375635	-0.363112	-0.464706	EC	8.42382	-0.588572	-0.562063	-0.436833	-0.420229	-0.0640902	0.688881	0.617602	0.482757	0.328758	-0.421592	-0.565399
ENSG00000225872	LINC01529	non-coding	0.467099	-0.573295	-0.492306	-0.166031	-0.250769	0.230124	0.600173	0.595338	0.540476	0.36633	-0.133723	-0.294017		0.473373	-0.588589	-0.518455	-0.336508	-0.262379	0.179732	0.547597	0.614336	0.440161	0.347007	-0.2551	-0.452333
ENSG00000181924	COA4	protein_coding	23.1883	-0.506188	-0.391131	-0.245194	-0.160082	0.323758	0.617726	0.47356	0.576101	0.434145	-0.162665	-0.306353		23.2451	-0.588612	-0.41542	-0.313506	-0.218683	0.208716	0.53428	0.530976	0.55864	0.375087	-0.275804	-0.44876
ENSG00000154222	CC2D1B	protein_coding	14.251	-0.562081	-0.492134	-0.298828	-0.19339	0.230697	0.659458	0.562878	0.573425	0.400978	-0.192878	-0.358351		14.5272	-0.588634	-0.519224	-0.336148	-0.196214	0.134374	0.630218	0.611227	0.528983	0.394902	-0.198676	-0.413789
ENSG00000166889	PATL1	protein_coding	21.1859	-0.583877	-0.561932	-0.26507	-0.126332	0.298059	0.679375	0.618872	0.616643	0.459607	-0.138408	-0.239341		21.5818	-0.588643	-0.549291	-0.374351	-0.171037	0.15771	0.638814	0.590079	0.519966	0.327037	-0.233231	-0.403821
ENSG00000101109	STK4	protein_coding	6.90562	-0.601797	-0.541534	-0.24393	-0.165833	0.202755	0.667042	0.649026	0.651876	0.471386	-0.0394169	-0.094359		6.8248	-0.588653	-0.555154	-0.356611	-0.230027	0.0686837	0.684975	0.618316	0.485177	0.325454	-0.199813	-0.326433
ENSG00000078668	VDAC3	protein_coding	77.8923	-0.545473	-0.591824	-0.425322	-0.300663	0.199965	0.645382	0.506343	0.602834	0.330765	-0.300578	-0.442883		80.9471	-0.588658	-0.608496	-0.503945	-0.328573	0.128281	0.577465	0.57262	0.561328	0.331788	-0.349976	-0.535563
ENSG00000185070	FLRT2	protein_coding	0.837515	-0.589729	-0.35562	-0.229564	-0.527523	-0.222354	0.59144	0.748787	0.412671	0.212797	-0.227808	-0.304221	FB	0.858049	-0.588748	-0.397189	-0.278882	-0.548148	-0.173309	0.64221	0.75067	0.304332	0.205993	-0.317517	-0.484908
ENSG00000279207	RP11-159D12.8	non-coding	3.69767	-0.6326	-0.466455	-0.24239	-0.429008	0.0225565	0.718535	0.627702	0.52957	0.386664	-0.207065	-0.399176		3.65307	-0.588751	-0.48071	-0.343074	-0.407341	-0.0542998	0.666271	0.608392	0.356013	0.289403	-0.320159	-0.474818
ENSG00000197024	ZNF398	protein_coding	5.17277	-0.644322	-0.482291	-0.314979	-0.408804	0.0719647	0.736989	0.622524	0.588269	0.404555	-0.283001	-0.446825		5.33816	-0.588777	-0.466126	-0.408877	-0.384184	-0.0196023	0.609597	0.609053	0.456268	0.285154	-0.344968	-0.498169
ENSG00000157106	SMG1	protein_coding	13.8997	-0.576037	-0.544146	-0.275628	-0.364018	0.0627138	0.737654	0.62696	0.588742	0.381473	-0.210446	-0.355214		14.0246	-0.588835	-0.581397	-0.456623	-0.349143	-0.0319958	0.671308	0.614155	0.460801	0.260654	-0.336079	-0.486888
ENSG00000272750	RP11-378J18.8	non-coding	1.78508	-0.618429	-0.562447	-0.272562	-0.321277	-0.0294732	0.610229	0.644113	0.437004	0.318846	-0.298158	-0.390846		1.86606	-0.588854	-0.578558	-0.406946	-0.375822	-0.109208	0.641317	0.656922	0.351225	0.208456	-0.332058	-0.471283
ENSG00000185010	F8	protein_coding	3.39633	-0.517236	-0.457456	-0.312327	-0.562671	-0.215425	0.728032	0.534359	0.509583	0.240889	-0.429121	-0.430781	EC	3.45908	-0.588894	-0.591296	-0.534006	-0.643248	-0.24967	0.741201	0.635949	0.411565	0.250121	-0.521061	-0.640511
ENSG00000125831	CST11	protein_coding	0.773777	-0.445144	-0.531032	-0.371811	-0.405885	-0.165534	0.497822	0.431651	0.379405	0.128098	-0.351365	-0.356322		0.876756	-0.588901	-0.51471	-0.531573	-0.552062	-0.204031	0.464919	0.527326	0.374709	0.111051	-0.472753	-0.514951
ENSG00000269378	ITGB1P1	non-coding	1.01064	-0.541562	-0.43145	-0.334911	-0.440763	-0.077875	0.609404	0.482998	0.465734	0.367532	-0.422705	-0.410248		1.00154	-0.588969	-0.515045	-0.498176	-0.4901	-0.0923728	0.522064	0.577678	0.423947	0.271763	-0.497814	-0.51681
ENSG00000257718	RP11-396F22.1	non-coding	0.50511	-0.500708	-0.467649	-0.262652	-0.331076	-0.0421394	0.534398	0.521123	0.405633	0.298004	-0.355972	-0.338145		0.723449	-0.589115	-0.530333	-0.426861	-0.472448	-0.148086	0.636309	0.597464	0.358808	0.295656	-0.433187	-0.504309
ENSG00000109775	UFSP2	protein_coding	23.0595	-0.566353	-0.38862	-0.409408	-0.503958	-0.0886659	0.688998	0.54031	0.486695	0.284049	-0.451706	-0.536244		24.2045	-0.589124	-0.457725	-0.464198	-0.484739	-0.0683175	0.566293	0.56309	0.457583	0.297267	-0.448189	-0.592484
ENSG00000170581	STAT2	protein_coding	44.2852	-0.63083	-0.616797	-0.271296	-0.200002	0.219496	0.658215	0.713427	0.682418	0.469773	-0.0419822	-0.204491		44.1873	-0.589125	-0.55945	-0.354362	-0.219902	0.132428	0.631639	0.651001	0.567608	0.373252	-0.13807	-0.383157
ENSG00000144566	RAB5A	protein_coding	27.898	-0.466527	-0.353603	-0.197902	-0.236897	0.0849109	0.64409	0.493722	0.442	0.37769	-0.296243	-0.313918	EC	29.8799	-0.589175	-0.426889	-0.341781	-0.328743	0.0110983	0.577426	0.543051	0.41745	0.343179	-0.392199	-0.464576
ENSG00000111667	USP5	protein_coding	39.0539	-0.521179	-0.571657	-0.385095	-0.262982	0.248289	0.611894	0.515752	0.658387	0.356552	-0.219211	-0.415675		39.5756	-0.589258	-0.576933	-0.491033	-0.292056	0.177745	0.545989	0.584279	0.615607	0.352096	-0.329277	-0.508256
ENSG00000139155	SLCO1C1	protein_coding	0.20355	-0.595153	-0.456054	-0.300754	-0.488565	-0.105419	0.583615	0.744022	0.46461	0.284785	-0.290921	-0.319817	FB	0.217086	-0.58926	-0.449211	-0.375995	-0.516138	-0.117485	0.563639	0.675204	0.260392	0.151525	-0.380289	-0.471712
ENSG00000241127	YAE1D1	protein_coding	11.1322	-0.541687	-0.463312	-0.259954	-0.236637	0.233614	0.676766	0.577459	0.548403	0.352111	-0.16205	-0.348032		11.4591	-0.589273	-0.449594	-0.32748	-0.22901	0.157426	0.543547	0.532369	0.439911	0.281785	-0.270528	-0.462733
ENSG00000236536	AC003986.7	non-coding	0.0809083	-0.478368	-0.462654	-0.423631	-0.532355	-0.255356	0.509726	0.534627	0.321494	0.119577	-0.462653	-0.474446		0.116582	-0.589275	-0.600254	-0.571659	-0.562193	-0.178583	0.574756	0.605155	0.367806	0.149504	-0.476932	-0.60865
ENSG00000049540	ELN	protein_coding	77.3025	-0.551417	-0.53212	-0.36704	-0.592548	-0.246532	0.61286	0.614308	0.446459	0.202665	-0.41507	-0.5537		70.7356	-0.589328	-0.568332	-0.401782	-0.530352	-0.168555	0.618483	0.704917	0.385615	0.278712	-0.393714	-0.554148
ENSG00000082146	STRADB	protein_coding	9.69842	-0.565947	-0.457623	-0.19398	-0.365827	0.123665	0.682628	0.62498	0.561036	0.343158	-0.198278	-0.384373		10.1302	-0.58933	-0.48851	-0.336371	-0.38933	-0.0111363	0.610266	0.641395	0.424806	0.315314	-0.322057	-0.55864
ENSG00000122679	RAMP3	protein_coding	30.5038	-0.517984	-0.547864	-0.316492	-0.402601	-0.0364758	0.697258	0.604459	0.541452	0.27339	-0.269262	-0.374278		31.9747	-0.589381	-0.605492	-0.381659	-0.433731	-0.07526	0.76694	0.679457	0.436553	0.290944	-0.322227	-0.48859
ENSG00000141030	COPS3	protein_coding	36.6158	-0.568157	-0.348947	-0.339331	-0.377777	0.114667	0.652727	0.436565	0.532757	0.396669	-0.338102	-0.436134		39.1299	-0.589391	-0.378724	-0.405175	-0.403195	0.0414611	0.507018	0.473705	0.482805	0.331858	-0.437078	-0.553501
ENSG00000283213	CTC-591M7.1	non-coding	0.159201	-0.6324	-0.49608	-0.332907	-0.531663	-0.177442	0.682361	0.682311	0.516405	0.327929	-0.320575	-0.432931		0.177308	-0.589395	-0.56946	-0.396328	-0.584215	-0.248395	0.661992	0.670905	0.362752	0.226856	-0.462941	-0.604821
ENSG00000179151	EDC3	protein_coding	11.8788	-0.561891	-0.512141	-0.285652	-0.23782	0.274364	0.613087	0.556744	0.628215	0.406075	-0.125139	-0.348		12.0018	-0.589423	-0.558496	-0.389099	-0.256904	0.169991	0.598311	0.617215	0.577566	0.405429	-0.236992	-0.453515
ENSG00000221643	SNORA77	non-coding	0.696394	-0.598034	-0.577037	-0.484077	-0.478321	-0.157466	0.51931	0.56401	0.468746	0.284491	-0.431295	-0.466679		0.692066	-0.589457	-0.571986	-0.446943	-0.481844	-0.253996	0.531072	0.607653	0.266062	0.149679	-0.429274	-0.530554
ENSG00000156304	SCAF4	protein_coding	21.2444	-0.598083	-0.495499	-0.241741	-0.243474	0.174096	0.705933	0.612251	0.589361	0.451563	-0.219872	-0.359276		21.7895	-0.589458	-0.491483	-0.391673	-0.28225	0.0469324	0.639004	0.597634	0.433068	0.33181	-0.341461	-0.475871
ENSG00000232295	RP11-154D6.1	non-coding	0.143114	-0.497559	-0.458567	-0.200103	-0.437255	-0.196686	0.572443	0.503595	0.353718	0.287365	-0.290996	-0.361527		0.153401	-0.58946	-0.558788	-0.409689	-0.457019	-0.0613986	0.640462	0.654165	0.30147	0.187333	-0.390479	-0.553715
ENSG00000272824	RP6-74O6.6	non-coding	0.484012	-0.482974	-0.443214	-0.35066	-0.465783	-0.207499	0.487758	0.526606	0.368329	0.24341	-0.353512	-0.404207		0.543134	-0.589476	-0.59883	-0.4652	-0.528153	-0.225352	0.486011	0.572673	0.298261	0.137053	-0.421606	-0.504222
ENSG00000145375	SPATA5	protein_coding	1.42032	-0.555745	-0.426394	-0.210834	-0.101717	0.194107	0.542914	0.627874	0.471094	0.376456	-0.193522	-0.204996		1.47165	-0.589503	-0.557021	-0.361783	-0.193637	0.153757	0.577787	0.601179	0.402577	0.221345	-0.272621	-0.446018
ENSG00000177200	CHD9	protein_coding	7.04312	-0.533569	-0.493103	-0.263237	-0.382224	0.0256515	0.753774	0.585401	0.573018	0.376819	-0.242934	-0.398933	EC	6.79779	-0.589503	-0.609653	-0.44986	-0.352155	-0.0108561	0.710305	0.640131	0.473279	0.336149	-0.329157	-0.493606
ENSG00000039600	SOX30	protein_coding	0.117688	-0.495639	-0.466659	-0.334319	-0.330966	0.0145407	0.513741	0.458836	0.457278	0.225589	-0.264432	-0.311601		0.134915	-0.589515	-0.575388	-0.527509	-0.445786	-0.0580351	0.538797	0.594506	0.427101	0.232882	-0.392705	-0.449734
ENSG00000183873	SCN5A	protein_coding	0.29157	-0.614858	-0.406102	-0.230238	-0.480208	-0.114606	0.623121	0.59722	0.435055	0.367215	-0.318758	-0.427816		0.249373	-0.589548	-0.504411	-0.312676	-0.435573	-0.101805	0.687805	0.679234	0.38665	0.323634	-0.351791	-0.509645
ENSG00000197265	GTF2E2	protein_coding	21.9363	-0.524605	-0.42888	-0.260164	-0.0316276	0.293119	0.494446	0.543935	0.449295	0.313764	-0.152398	-0.245253		23.5369	-0.58955	-0.429754	-0.328747	-0.163475	0.166807	0.487047	0.567556	0.434599	0.218623	-0.292535	-0.438514
ENSG00000260859	RP11-254F19.2	non-coding	0.838713	-0.550886	-0.436744	-0.396876	-0.481813	-0.222757	0.546631	0.61874	0.417126	0.340707	-0.436408	-0.353782		0.93701	-0.589595	-0.522853	-0.396511	-0.493146	-0.199841	0.561852	0.590257	0.260507	0.216466	-0.438154	-0.452928
ENSG00000131626	PPFIA1	protein_coding	9.80557	-0.536478	-0.436593	-0.228316	-0.319632	0.0887208	0.714333	0.544985	0.563649	0.393286	-0.224809	-0.37899	EC	9.92135	-0.589619	-0.503054	-0.370187	-0.30882	0.0483502	0.61617	0.586963	0.453954	0.322247	-0.37354	-0.495609
ENSG00000186866	POFUT2	protein_coding	16.7684	-0.59534	-0.475119	-0.214001	-0.278634	0.0522268	0.611558	0.642197	0.451587	0.423633	-0.213639	-0.367483		16.5336	-0.589633	-0.539137	-0.377662	-0.284156	-0.00568719	0.608152	0.619702	0.412398	0.345909	-0.291439	-0.458808
ENSG00000038358	EDC4	protein_coding	34.9464	-0.573765	-0.546922	-0.283768	-0.222168	0.162162	0.644	0.574485	0.587944	0.416334	-0.187413	-0.339809		35.4455	-0.589637	-0.602573	-0.436742	-0.229522	0.076213	0.642011	0.605057	0.523572	0.340031	-0.277453	-0.451475
ENSG00000198947	DMD	protein_coding	7.60149	-0.620256	-0.4525	-0.37861	-0.685006	-0.341607	0.658709	0.668825	0.403978	0.181058	-0.517608	-0.542165		8.24736	-0.589656	-0.455011	-0.494241	-0.722737	-0.350344	0.585979	0.644291	0.2396	0.146008	-0.606301	-0.665587
ENSG00000137818	RPLP1	protein_coding	1798.9	-0.560191	-0.134809	-0.247047	-0.488572	-0.113036	0.524188	0.450629	0.30065	0.187281	-0.440069	-0.504199		1855.99	-0.58969	-0.200468	-0.31087	-0.481288	-0.137033	0.433817	0.51634	0.278564	0.219076	-0.455959	-0.513958
ENSG00000270571	RP11-355F16.1	non-coding	0.437665	-0.57567	-0.435538	-0.208878	-0.460591	-0.0378955	0.690587	0.657378	0.577693	0.381203	-0.21755	-0.296725		0.522243	-0.589703	-0.532932	-0.350563	-0.556515	-0.185755	0.664107	0.677082	0.384537	0.286868	-0.409107	-0.572846
ENSG00000261236	BOP1	protein_coding	19.507	-0.526321	-0.383016	-0.163393	-0.120694	0.343932	0.525377	0.482744	0.551832	0.491914	-0.0751565	-0.228291		20.2526	-0.589705	-0.420209	-0.30428	-0.182892	0.179693	0.49317	0.520042	0.465837	0.306172	-0.274245	-0.45213
ENSG00000090060	PAPOLA	protein_coding	37.1583	-0.517974	-0.371613	-0.160909	-0.326949	0.0456175	0.676415	0.547971	0.498473	0.40981	-0.183046	-0.256359		37.332	-0.589763	-0.443655	-0.338569	-0.395695	-0.0445199	0.639696	0.598217	0.422509	0.303062	-0.366867	-0.50071
ENSG00000189091	SF3B3	protein_coding	18.1065	-0.601143	-0.518125	-0.29403	-0.261754	0.283219	0.717423	0.615894	0.680002	0.474807	-0.136538	-0.352443		17.7755	-0.589781	-0.487464	-0.352801	-0.247548	0.211024	0.631433	0.592554	0.585866	0.39687	-0.246827	-0.467302
ENSG00000137168	PPIL1	protein_coding	16.9811	-0.464377	-0.30022	-0.228423	-0.26511	0.210065	0.526346	0.466018	0.459012	0.386666	-0.205675	-0.30442		17.6859	-0.589833	-0.375975	-0.331119	-0.278327	0.212166	0.481726	0.534973	0.514571	0.355455	-0.264194	-0.35469
ENSG00000170515	PA2G4	protein_coding	63.4775	-0.579162	-0.405294	-0.309475	-0.281038	0.215686	0.689338	0.465234	0.583622	0.448084	-0.240762	-0.377408		66.3141	-0.58984	-0.412496	-0.361848	-0.259242	0.178198	0.546582	0.485485	0.533171	0.384983	-0.339911	-0.470963
ENSG00000258920	FOXN3-AS1	non-coding	2.717	-0.581459	-0.468684	-0.393248	-0.450504	-0.0526874	0.599118	0.621539	0.504307	0.334784	-0.321172	-0.443158		2.86091	-0.589886	-0.500415	-0.417667	-0.459718	-0.0177033	0.531589	0.645381	0.464153	0.292239	-0.37541	-0.545226
ENSG00000022840	RNF10	protein_coding	71.1023	-0.54419	-0.467458	-0.341252	-0.40797	-0.0296059	0.689348	0.596255	0.474594	0.279989	-0.419645	-0.485857		76.8222	-0.589911	-0.483041	-0.46637	-0.490502	-0.138137	0.60605	0.628955	0.424033	0.294361	-0.50589	-0.590882
ENSG00000223773	CD99P1	non-coding	1.59412	-0.543016	-0.475934	-0.163674	-0.257315	0.0267683	0.660233	0.575051	0.4774	0.38656	-0.114419	-0.270954		2.0483	-0.589949	-0.46351	-0.300766	-0.332104	-0.0812255	0.676916	0.620148	0.309455	0.247273	-0.298101	-0.446074
ENSG00000072694	FCGR2B	protein_coding	3.15407	-0.543909	-0.605465	-0.337007	-0.351064	-0.0503619	0.60066	0.693827	0.724024	0.385273	-0.0651056	-0.140309		3.10689	-0.589955	-0.619343	-0.515533	-0.442989	-0.0275956	0.553432	0.673297	0.607104	0.2882	-0.266927	-0.312139
ENSG00000125851	PCSK2	protein_coding	1.31039	-0.578277	-0.372895	-0.309591	-0.546351	-0.364094	0.532514	0.627831	0.236554	0.212766	-0.450264	-0.416717		1.90427	-0.589957	-0.490056	-0.328895	-0.598521	-0.252914	0.588389	0.684855	0.144271	0.142611	-0.49182	-0.607942
ENSG00000198626	RYR2	protein_coding	2.83105	-0.520143	-0.56651	-0.457221	-0.617716	-0.305331	0.554982	0.539489	0.421148	0.154339	-0.516837	-0.52282		3.51284	-0.589975	-0.617292	-0.573761	-0.658048	-0.303805	0.603112	0.637983	0.331901	0.174575	-0.589731	-0.64431
ENSG00000158483	FAM86C1	non-coding	2.16682	-0.574885	-0.419925	-0.336088	-0.41298	0.104678	0.567271	0.533018	0.491504	0.368579	-0.316483	-0.460886		2.17305	-0.590025	-0.405619	-0.34802	-0.324584	0.13789	0.484436	0.507885	0.484263	0.310497	-0.308806	-0.486519
ENSG00000113262	GRM6	protein_coding	0.163452	-0.503718	-0.379039	-0.120245	-0.41124	-0.0871249	0.496084	0.603501	0.334964	0.270814	-0.152369	-0.302501		0.164683	-0.590032	-0.602006	-0.364179	-0.447729	-0.111786	0.60352	0.666315	0.32642	0.220745	-0.372287	-0.515173
ENSG00000078814	MYH7B	protein_coding	0.843558	-0.550804	-0.46142	-0.208522	-0.409858	-0.209336	0.523992	0.675688	0.353251	0.211773	-0.222838	-0.308114	FB	0.910155	-0.590083	-0.552541	-0.428049	-0.467798	-0.224877	0.622887	0.687751	0.267674	0.15139	-0.40935	-0.560691
ENSG00000267169	CTB-55O6.12	non-coding	2.45965	-0.603826	-0.511561	-0.200006	-0.347348	0.093206	0.651274	0.645799	0.58408	0.375025	-0.190496	-0.378854		2.4651	-0.590147	-0.586016	-0.459654	-0.365127	-0.0512046	0.649066	0.634441	0.423634	0.303824	-0.298506	-0.516001
ENSG00000076053	RBM7	protein_coding	6.3883	-0.526945	-0.50928	-0.299363	-0.337719	0.0657194	0.735489	0.587304	0.607261	0.458781	-0.258488	-0.359949		6.64062	-0.590148	-0.509089	-0.413193	-0.378539	0.000754051	0.661771	0.588598	0.541873	0.377544	-0.36898	-0.508184
ENSG00000189108	IL1RAPL2	protein_coding	0.0484208	-0.524177	-0.484498	-0.505314	-0.524569	-0.378349	0.431761	0.4977	0.311146	0.164703	-0.529722	-0.479717		0.0665732	-0.590152	-0.52247	-0.457743	-0.58974	-0.263042	0.587632	0.684191	0.205538	0.163184	-0.501076	-0.542242
ENSG00000272419	RP11-403I13.8	non-coding	1.61164	-0.664171	-0.505723	-0.323926	-0.537858	-0.163962	0.65078	0.737398	0.537306	0.303285	-0.253952	-0.390393		1.70918	-0.590174	-0.513895	-0.38373	-0.534645	-0.156152	0.607327	0.66802	0.366628	0.212614	-0.377196	-0.559157
ENSG00000267765	CTD-3193K9.3	non-coding	0.890639	-0.625529	-0.48189	-0.392894	-0.547214	-0.217434	0.558837	0.622697	0.455719	0.354994	-0.443253	-0.422702		1.08251	-0.590178	-0.518939	-0.490175	-0.572246	-0.268709	0.553139	0.606791	0.275813	0.169661	-0.507528	-0.525836
ENSG00000168646	AXIN2	protein_coding	10.5633	-0.59999	-0.51446	-0.289225	-0.336606	0.0675146	0.609141	0.551045	0.600211	0.342873	-0.164134	-0.32553		9.75308	-0.590186	-0.530859	-0.426285	-0.339362	-0.0324619	0.547087	0.615024	0.489705	0.277148	-0.284135	-0.418361
ENSG00000095261	PSMD5	protein_coding	17.1663	-0.574024	-0.441369	-0.289984	-0.381993	0.0996379	0.717528	0.528037	0.574445	0.374942	-0.285118	-0.439586		17.601	-0.590187	-0.494596	-0.435081	-0.358088	0.0802568	0.597963	0.539323	0.540433	0.320331	-0.354838	-0.519591
ENSG00000279246	RP11-286N22.14	non-coding	1.92216	-0.570653	-0.531141	-0.338201	-0.494473	-0.0689352	0.681042	0.59769	0.544125	0.3223	-0.302832	-0.419948		1.88229	-0.590244	-0.561475	-0.470807	-0.463534	-0.0672574	0.572608	0.565251	0.458476	0.24293	-0.364059	-0.507702
ENSG00000006625	GGCT	protein_coding	26.6513	-0.513543	-0.368102	-0.212982	-0.151552	0.340687	0.599897	0.4413	0.544429	0.458057	-0.176629	-0.304386		28.8112	-0.590258	-0.412775	-0.340679	-0.282359	0.196776	0.54238	0.51422	0.534901	0.367929	-0.345039	-0.504325
ENSG00000231252	RP11-436K8.1	non-coding	0.0385314	-0.640094	-0.556976	-0.416458	-0.518653	-0.273641	0.505158	0.701564	0.327502	0.244888	-0.435228	-0.478703	FB	0.0466209	-0.59026	-0.501272	-0.433258	-0.590749	-0.271532	0.5466	0.657077	0.159293	0.0937532	-0.474494	-0.515659
ENSG00000118507	AKAP7	protein_coding	3.59708	-0.472523	-0.563423	-0.299339	-0.318092	0.119363	0.609063	0.553012	0.564867	0.335587	-0.162561	-0.315227		3.65817	-0.590307	-0.592123	-0.384503	-0.362039	0.0498958	0.604696	0.621558	0.45946	0.345684	-0.281952	-0.495772
ENSG00000276529	AP001505.10	non-coding	6.78251	-0.52769	-0.438701	-0.27312	-0.418615	-0.0792171	0.552878	0.558382	0.422058	0.229166	-0.286688	-0.392378		6.84562	-0.590314	-0.44606	-0.367662	-0.462883	-0.0747306	0.54641	0.610071	0.317035	0.258422	-0.408414	-0.507014
ENSG00000269982	RP11-1020A11.2	non-coding	1.66789	-0.578685	-0.50756	-0.304629	-0.487057	-0.0727334	0.652637	0.606593	0.490494	0.330633	-0.33568	-0.487346		1.68568	-0.590319	-0.539793	-0.406663	-0.42648	-0.0884482	0.668422	0.634028	0.391375	0.281195	-0.359365	-0.53495
ENSG00000147127	RAB41	protein_coding	0.347114	-0.5278	-0.525149	-0.371983	-0.457821	-0.199349	0.567538	0.540101	0.443504	0.231031	-0.301433	-0.438008		0.353918	-0.590322	-0.603489	-0.47587	-0.462358	-0.178783	0.613361	0.604669	0.363203	0.211106	-0.352091	-0.494989
ENSG00000000460	C1orf112	protein_coding	1.57341	-0.603057	-0.466181	-0.237405	-0.153234	0.351259	0.641593	0.578708	0.563818	0.443296	-0.0817718	-0.243194		1.59677	-0.59035	-0.506468	-0.370016	-0.238795	0.26932	0.557215	0.59506	0.525561	0.341918	-0.252278	-0.460269
ENSG00000100422	CERK	protein_coding	31.278	-0.673521	-0.315885	-0.301721	-0.598154	-0.155432	0.676486	0.602055	0.408509	0.287076	-0.447874	-0.54832		32.2604	-0.590361	-0.392478	-0.403183	-0.563545	-0.230201	0.572711	0.543004	0.295124	0.237314	-0.515293	-0.604138
ENSG00000152207	CYSLTR2	protein_coding	0.241586	-0.536633	-0.551699	-0.372765	-0.418545	-0.195354	0.605133	0.603464	0.53071	0.363022	-0.281251	-0.252079		0.266839	-0.590364	-0.620455	-0.482158	-0.42201	-0.0885145	0.609233	0.661437	0.486655	0.326506	-0.376301	-0.449363
ENSG00000241978	AKAP2	non-coding	25.1042	-0.513701	-0.541018	-0.391302	-0.543102	-0.198326	0.772919	0.638733	0.550896	0.320499	-0.40385	-0.40312		27.0384	-0.590369	-0.643082	-0.511608	-0.582839	-0.20727	0.784599	0.690743	0.399919	0.261816	-0.490332	-0.575013
ENSG00000132549	VPS13B	protein_coding	5.94363	-0.543133	-0.532474	-0.306424	-0.422541	-0.0317884	0.758065	0.606035	0.61197	0.338827	-0.32448	-0.445956		5.93633	-0.590386	-0.594845	-0.484419	-0.381254	-0.0225417	0.695902	0.641581	0.514391	0.340943	-0.391365	-0.540929
ENSG00000213707	HMGB1P10	non-coding	1.96608	-0.497001	-0.395015	-0.117359	-0.29738	0.0638848	0.56086	0.505407	0.465263	0.344853	-0.199954	-0.305141		2.12273	-0.590395	-0.502081	-0.33709	-0.238965	0.0882007	0.54063	0.560994	0.377008	0.238652	-0.255302	-0.406252
ENSG00000140939	NOL3	protein_coding	25.2719	-0.519628	-0.501952	-0.141479	-0.302503	-0.084157	0.528326	0.653162	0.479869	0.272215	-0.152409	-0.288046		24.2673	-0.590398	-0.578147	-0.386807	-0.409457	-0.122869	0.59434	0.686722	0.361121	0.177155	-0.352765	-0.558254
ENSG00000104863	LIN7B	protein_coding	6.90273	-0.569336	-0.507162	-0.292836	-0.388106	-0.0679223	0.612407	0.664085	0.42865	0.243742	-0.254394	-0.41249		7.02484	-0.590412	-0.477097	-0.378725	-0.462308	-0.176539	0.499674	0.629777	0.276347	0.140125	-0.370192	-0.53165
ENSG00000251136	RP11-37B2.1	non-coding	1.80198	-0.49638	-0.392352	-0.191113	-0.339025	-0.2158	0.451774	0.585063	0.302701	0.201369	-0.258516	-0.243823		1.96315	-0.590419	-0.539643	-0.383236	-0.482945	-0.280917	0.582499	0.670647	0.242615	0.154251	-0.444453	-0.518186
ENSG00000177112	MRVI1-AS1	non-coding	0.313867	-0.689415	-0.535752	-0.413465	-0.425738	-0.0381031	0.586945	0.653014	0.488928	0.353474	-0.379659	-0.45047		0.337999	-0.590434	-0.547559	-0.437186	-0.493169	-0.149524	0.618003	0.622906	0.376193	0.202974	-0.448792	-0.540839
ENSG00000156920	ADGRG4	protein_coding	0.362963	-0.49205	-0.409321	-0.30497	-0.546382	-0.352604	0.490624	0.613787	0.335471	0.101798	-0.34818	-0.38217		0.402618	-0.590455	-0.469224	-0.40397	-0.647608	-0.331198	0.59578	0.670667	0.230432	0.182723	-0.497919	-0.567703
ENSG00000179029	TMEM107	protein_coding	3.78781	-0.589894	-0.497027	-0.205646	-0.212275	0.284649	0.664313	0.60687	0.597502	0.390814	-0.108639	-0.312738		3.85037	-0.590477	-0.502602	-0.330617	-0.252715	0.147372	0.551401	0.59676	0.469228	0.293215	-0.266773	-0.483528
ENSG00000206562	METTL6	protein_coding	2.29327	-0.593859	-0.455781	-0.21973	-0.341859	0.147445	0.693198	0.660064	0.564903	0.428628	-0.167054	-0.365482		2.4078	-0.590497	-0.439209	-0.314719	-0.324669	0.0711104	0.546881	0.584424	0.43284	0.319266	-0.265266	-0.511557
ENSG00000254847	RP11-51B23.3	non-coding	1.82706	-0.568302	-0.520928	-0.40508	-0.572272	-0.225605	0.605259	0.506339	0.456333	0.271141	-0.470361	-0.561687		1.93339	-0.590549	-0.557069	-0.488412	-0.600836	-0.289681	0.589099	0.585257	0.290597	0.255251	-0.5366	-0.604747
ENSG00000273456	RP11-686O6.2	non-coding	2.48935	-0.563223	-0.466302	-0.302032	-0.480103	-0.0837881	0.599976	0.577573	0.497034	0.255125	-0.349382	-0.517146		2.44251	-0.590566	-0.55392	-0.425902	-0.479953	-0.175614	0.598429	0.605646	0.324959	0.237592	-0.418986	-0.601878
ENSG00000167721	TSR1	protein_coding	14.7172	-0.556486	-0.374592	-0.300809	-0.377035	0.106434	0.6816	0.493539	0.566606	0.455655	-0.321492	-0.417282		15.2095	-0.590572	-0.443047	-0.394547	-0.347596	0.0814432	0.596819	0.534692	0.520215	0.376016	-0.381757	-0.492934
ENSG00000163449	TMEM169	protein_coding	0.236841	-0.634322	-0.535	-0.344901	-0.516766	-0.128461	0.654685	0.660622	0.510465	0.358505	-0.314319	-0.418335		0.247082	-0.590572	-0.565865	-0.383568	-0.473033	-0.0994649	0.638189	0.690528	0.431323	0.292122	-0.352931	-0.493122
ENSG00000164631	ZNF12	protein_coding	11.7892	-0.570821	-0.47958	-0.208934	-0.374964	-0.00233147	0.732211	0.626681	0.54277	0.36363	-0.217645	-0.355919		11.7782	-0.590589	-0.55915	-0.419064	-0.349491	-0.0402668	0.666972	0.629774	0.428704	0.303568	-0.315194	-0.489334
ENSG00000131788	PIAS3	protein_coding	38.8213	-0.58829	-0.488911	-0.265125	-0.364522	0.0789144	0.700344	0.610431	0.572598	0.337406	-0.238828	-0.438398		37.0506	-0.590592	-0.519668	-0.386741	-0.314125	-0.00324644	0.59772	0.578392	0.44298	0.304501	-0.297878	-0.482741
ENSG00000159873	CCDC117	protein_coding	12.4289	-0.548796	-0.298466	-0.158046	-0.406567	0.016543	0.625159	0.563069	0.484041	0.364942	-0.199008	-0.312707		12.5586	-0.590613	-0.407264	-0.343354	-0.469459	-0.0888995	0.593355	0.58014	0.398984	0.302232	-0.355099	-0.512581
ENSG00000158793	NIT1	protein_coding	19.5135	-0.607282	-0.567598	-0.247182	-0.131541	0.312103	0.656856	0.629563	0.645688	0.432567	-0.0981754	-0.286246		20.0027	-0.590618	-0.565003	-0.410419	-0.235727	0.141308	0.594504	0.597572	0.544372	0.340429	-0.246188	-0.496907
ENSG00000106701	FSD1L	protein_coding	1.36831	-0.548646	-0.322355	-0.134686	-0.525431	-0.189798	0.580458	0.64545	0.415712	0.366519	-0.3136	-0.328485		1.41948	-0.590646	-0.459924	-0.275913	-0.490593	-0.122119	0.661597	0.691675	0.293886	0.262983	-0.386154	-0.502289
ENSG00000248121	SMURF2P1	non-coding	2.94882	-0.583492	-0.468912	-0.301702	-0.43366	-0.0208742	0.654766	0.593651	0.529179	0.3633	-0.33497	-0.403239		3.1201	-0.590712	-0.567602	-0.470495	-0.510278	-0.152625	0.642024	0.630612	0.405426	0.234237	-0.437547	-0.584408
ENSG00000139173	TMEM117	protein_coding	3.25502	-0.540565	-0.592508	-0.392785	-0.424042	-0.0176292	0.648787	0.632386	0.493888	0.252859	-0.420375	-0.535388		3.64079	-0.590717	-0.62552	-0.515573	-0.42329	-0.0990698	0.597785	0.637787	0.445518	0.215687	-0.424124	-0.553523
ENSG00000108055	SMC3	protein_coding	21.5666	-0.583231	-0.479824	-0.282374	-0.337961	0.19731	0.743367	0.564641	0.645849	0.412951	-0.197581	-0.387725		21.6286	-0.59072	-0.482761	-0.410833	-0.331976	0.117765	0.627863	0.574288	0.569965	0.331962	-0.30667	-0.498116
ENSG00000274682	RP11-385G16.1	non-coding	0.132665	-0.418706	-0.429336	-0.307638	-0.424012	-0.171456	0.446073	0.510658	0.244544	0.110182	-0.395373	-0.355316		0.174468	-0.590784	-0.522173	-0.457659	-0.546654	-0.247336	0.464734	0.600893	0.245659	0.0964805	-0.457963	-0.51488
ENSG00000173714	WFIKKN2	protein_coding	0.346488	-0.578296	-0.437077	-0.37642	-0.643049	-0.390711	0.516971	0.602104	0.283787	0.139282	-0.503028	-0.482397		0.475419	-0.590787	-0.472693	-0.443037	-0.610667	-0.282098	0.54665	0.623271	0.230579	0.196839	-0.494885	-0.55091
ENSG00000104901	DKKL1	protein_coding	0.305222	-0.47768	-0.313781	-0.210858	-0.375909	-0.0927583	0.467145	0.497243	0.30286	0.175965	-0.315152	-0.378896		0.323278	-0.59079	-0.483012	-0.346897	-0.419963	-0.115222	0.567291	0.558633	0.374111	0.247389	-0.375671	-0.501047
ENSG00000236819	LINC01563	non-coding	0.218318	-0.459147	-0.480902	-0.427155	-0.527043	-0.337543	0.50993	0.561554	0.348819	0.156179	-0.473859	-0.516436		0.266725	-0.590846	-0.528109	-0.443258	-0.532144	-0.194009	0.526664	0.657418	0.27695	0.152369	-0.476242	-0.548069
ENSG00000171763	SPATA5L1	protein_coding	6.3495	-0.584059	-0.430423	-0.184844	-0.287092	0.182996	0.7076	0.641216	0.619922	0.454409	-0.124444	-0.293793		6.72099	-0.590867	-0.437358	-0.347205	-0.31379	0.14208	0.598224	0.597768	0.516463	0.336223	-0.31422	-0.497365
ENSG00000164743	C8orf48	protein_coding	0.904829	-0.462299	-0.521558	-0.305223	-0.196355	0.215432	0.561405	0.440222	0.563754	0.327708	-0.134818	-0.341873		0.907441	-0.590873	-0.517876	-0.368709	-0.221821	0.199944	0.543055	0.572055	0.5797	0.30919	-0.184392	-0.408883
ENSG00000108592	FTSJ3	protein_coding	28.5386	-0.596135	-0.510623	-0.31859	-0.280763	0.242872	0.660607	0.539668	0.639766	0.449782	-0.189004	-0.356508		28.2429	-0.590875	-0.527176	-0.41463	-0.294573	0.0992166	0.57763	0.581218	0.545483	0.354981	-0.303142	-0.490262
ENSG00000165194	PCDH19	protein_coding	0.462888	-0.655673	-0.594902	-0.42972	-0.542221	-0.163127	0.691987	0.711533	0.493173	0.278792	-0.367058	-0.489464		0.473793	-0.59091	-0.640343	-0.515126	-0.564866	-0.20044	0.689321	0.690476	0.408777	0.271469	-0.453367	-0.530753
ENSG00000243667	WDR92	protein_coding	4.59548	-0.54759	-0.408135	-0.28392	-0.42839	0.101293	0.672079	0.557359	0.508254	0.310445	-0.262371	-0.458709		4.76178	-0.590915	-0.470881	-0.369836	-0.38123	0.0825936	0.561408	0.586638	0.486985	0.288206	-0.307524	-0.519046
ENSG00000188816	HMX2	protein_coding	0.060846	-0.473042	-0.395676	-0.349478	-0.47462	-0.284913	0.430104	0.390157	0.229239	0.149128	-0.502253	-0.491635		0.0844521	-0.590923	-0.570854	-0.527187	-0.606233	-0.302644	0.55393	0.548794	0.268566	0.159794	-0.573704	-0.623555
ENSG00000151239	TWF1	protein_coding	22.4358	-0.520794	-0.409738	-0.261816	-0.310479	0.163705	0.684009	0.491788	0.522075	0.367684	-0.294915	-0.356548	EC	22.9735	-0.590992	-0.45933	-0.341683	-0.292355	0.151878	0.603763	0.529665	0.546229	0.354969	-0.321514	-0.466352
ENSG00000109118	PHF12	protein_coding	12.8552	-0.605883	-0.48258	-0.239678	-0.383075	0.063513	0.729836	0.616885	0.559826	0.342965	-0.218217	-0.433717		12.8292	-0.591089	-0.489119	-0.371843	-0.328207	-0.0465345	0.596356	0.579274	0.402339	0.294967	-0.313659	-0.483803
ENSG00000115568	ZNF142	protein_coding	9.06308	-0.5891	-0.483971	-0.290527	-0.356638	0.106147	0.677609	0.557569	0.547596	0.344494	-0.263462	-0.442555		9.33656	-0.591132	-0.544231	-0.417762	-0.328759	0.0260132	0.642037	0.601616	0.476476	0.334128	-0.323153	-0.517068
ENSG00000115827	DCAF17	protein_coding	5.66768	-0.608543	-0.473588	-0.237454	-0.466828	-0.000622656	0.720013	0.688899	0.537228	0.364329	-0.236544	-0.423004		5.7832	-0.591143	-0.492862	-0.344336	-0.44342	-0.0218536	0.65438	0.641383	0.389481	0.26789	-0.330416	-0.553678
ENSG00000224420	ADM5	protein_coding	3.74579	-0.579159	-0.546957	-0.216092	-0.36206	0.0345191	0.63957	0.628496	0.574534	0.401011	-0.11519	-0.266904		3.73828	-0.591146	-0.562545	-0.367701	-0.382047	-0.0138875	0.702654	0.641128	0.415802	0.322647	-0.323259	-0.491725
ENSG00000173674	EIF1AX	protein_coding	36.7078	-0.479578	-0.198395	-0.165812	-0.473521	-0.144311	0.642972	0.478013	0.358621	0.351828	-0.39999	-0.431011	EC	26.0663	-0.591154	-0.355064	-0.338622	-0.452747	-0.0355451	0.591755	0.561338	0.387544	0.327143	-0.453596	-0.52437
ENSG00000167173	C15orf39	protein_coding	9.58763	-0.637082	-0.51988	-0.30718	-0.203888	0.272817	0.682667	0.64096	0.68997	0.515136	-0.0975291	-0.237172		9.80109	-0.591213	-0.462119	-0.299301	-0.117326	0.181217	0.606108	0.563426	0.629084	0.443943	-0.121621	-0.290878
ENSG00000240654	C1QTNF9	protein_coding	0.569312	-0.437475	-0.367498	-0.319589	-0.497137	-0.311025	0.449147	0.542081	0.227189	0.0810012	-0.402032	-0.493283		0.780104	-0.591232	-0.541215	-0.51637	-0.563873	-0.173928	0.610599	0.584595	0.329328	0.192272	-0.449473	-0.579843
ENSG00000125149	C16orf70	protein_coding	8.92567	-0.617323	-0.588338	-0.303885	-0.312901	0.222243	0.717867	0.629848	0.683498	0.434369	-0.157725	-0.370948		8.85035	-0.591244	-0.551475	-0.398486	-0.275539	0.125666	0.58942	0.617085	0.541518	0.306063	-0.231637	-0.465242
ENSG00000162980	ARL5A	protein_coding	9.19482	-0.545732	-0.413303	-0.260087	-0.376012	0.0337625	0.685187	0.546457	0.494419	0.368695	-0.304761	-0.372619		9.39034	-0.59128	-0.464447	-0.400169	-0.448105	-0.0423513	0.661301	0.599475	0.440641	0.293519	-0.386413	-0.524644
ENSG00000106617	PRKAG2	protein_coding	19.499	-0.489142	-0.492188	-0.326333	-0.486679	-0.0829656	0.686313	0.50157	0.522025	0.283518	-0.415487	-0.515264	EC	19.6017	-0.591302	-0.600546	-0.49166	-0.507823	-0.16337	0.66942	0.616134	0.480782	0.302051	-0.482272	-0.598118
ENSG00000174903	RAB1B	protein_coding	148.5	-0.535443	-0.570833	-0.386299	-0.148597	0.300122	0.590916	0.530626	0.636182	0.348161	-0.20322	-0.380137		147.11	-0.591486	-0.53144	-0.460469	-0.221936	0.174423	0.50953	0.572856	0.62331	0.367713	-0.291091	-0.466887
ENSG00000187135	VSTM2B	protein_coding	0.133918	-0.539176	-0.536334	-0.432971	-0.408529	-0.178954	0.380539	0.478616	0.30537	0.143481	-0.423787	-0.350668		0.158592	-0.591504	-0.55957	-0.482599	-0.536752	-0.215574	0.530925	0.648402	0.245113	0.169482	-0.492265	-0.534405
ENSG00000168002	POLR2G	protein_coding	35.2711	-0.585536	-0.545543	-0.307988	-0.212563	0.294469	0.684074	0.596686	0.679675	0.42987	-0.125363	-0.369162		36.0657	-0.591516	-0.50878	-0.377178	-0.273946	0.110975	0.575799	0.585342	0.530325	0.298565	-0.2765	-0.50763
ENSG00000234851	RPL23AP42	non-coding	5.80282	-0.471478	-0.413096	-0.247313	-0.320994	-0.086542	0.532349	0.460097	0.344958	0.252606	-0.278635	-0.331691		5.9742	-0.591559	-0.450179	-0.426249	-0.42522	-0.0564656	0.550724	0.59338	0.357072	0.292871	-0.430634	-0.534839
ENSG00000103496	STX4	protein_coding	24.405	-0.557336	-0.621856	-0.285191	-0.0639668	0.292542	0.60341	0.619566	0.620881	0.431485	-0.0982174	-0.235318		24.7121	-0.591616	-0.589894	-0.408871	-0.167407	0.0816651	0.609866	0.628233	0.526815	0.3198	-0.207063	-0.400227
ENSG00000043093	DCUN1D1	protein_coding	5.86364	-0.501984	-0.432054	-0.20009	-0.350988	0.104743	0.695393	0.49976	0.557056	0.365728	-0.225639	-0.364097		5.93947	-0.591627	-0.501671	-0.400079	-0.383105	0.0278229	0.647117	0.561186	0.524601	0.311784	-0.360772	-0.525309
ENSG00000173681	CXorf23	protein_coding	3.9488	-0.562005	-0.502172	-0.170998	-0.275191	0.0421275	0.669175	0.609987	0.49201	0.325802	-0.182604	-0.333332		3.96814	-0.591641	-0.583886	-0.389508	-0.319474	-0.068439	0.656372	0.633816	0.380528	0.258353	-0.271802	-0.474333
ENSG00000279267	RP11-395L14.18	non-coding	1.70471	-0.580038	-0.547799	-0.364669	-0.497497	-0.115191	0.596748	0.610079	0.508778	0.303116	-0.292766	-0.386578		1.76699	-0.591642	-0.543964	-0.40471	-0.510453	-0.182055	0.621181	0.616183	0.362927	0.214404	-0.39391	-0.544901
ENSG00000084234	APLP2	protein_coding	162.929	-0.519265	-0.641335	-0.384681	-0.377963	0.0313085	0.743758	0.610394	0.652485	0.328558	-0.32768	-0.43034		162.438	-0.591724	-0.659067	-0.549107	-0.43706	-0.0571372	0.688386	0.689406	0.549019	0.310965	-0.427478	-0.558922
ENSG00000166847	DCTN5	protein_coding	13.6493	-0.517546	-0.503684	-0.31506	-0.234603	0.194868	0.657585	0.518862	0.6021	0.365216	-0.22397	-0.370047		14.0669	-0.591754	-0.560318	-0.443947	-0.227041	0.169901	0.569822	0.585356	0.567901	0.332365	-0.27968	-0.462465
ENSG00000110799	VWF	protein_coding	40.9023	-0.566254	-0.571938	-0.316499	-0.364731	0.049995	0.844361	0.600259	0.717392	0.409071	-0.234035	-0.376831		37.4756	-0.591781	-0.612389	-0.455075	-0.432159	-0.0577016	0.805944	0.605518	0.558281	0.382216	-0.349602	-0.5441	EC
ENSG00000175155	YPEL2	protein_coding	13.4591	-0.58227	-0.461943	-0.196101	-0.302885	0.0390003	0.640193	0.620162	0.479278	0.364586	-0.245715	-0.348931		14.7366	-0.591801	-0.564202	-0.402219	-0.410452	-0.10574	0.636923	0.691866	0.380195	0.265149	-0.402569	-0.510021
ENSG00000166398	KIAA0355	protein_coding	9.89601	-0.589874	-0.502781	-0.243139	-0.462133	-0.1094	0.832977	0.666612	0.52084	0.315785	-0.310174	-0.42161	EC	10.2108	-0.591859	-0.597306	-0.41042	-0.435565	-0.122976	0.822009	0.674684	0.405237	0.27934	-0.36789	-0.555772
ENSG00000070061	IKBKAP	protein_coding	19.2651	-0.547863	-0.40489	-0.184299	-0.393227	-0.00993818	0.667297	0.594587	0.455155	0.373701	-0.203566	-0.344815		19.4207	-0.591883	-0.542589	-0.407402	-0.416832	-0.0290136	0.672571	0.648907	0.421608	0.323138	-0.361121	-0.547227
ENSG00000167528	ZNF641	protein_coding	7.06458	-0.568518	-0.497815	-0.297237	-0.406118	0.0361436	0.690381	0.61498	0.548722	0.306818	-0.295049	-0.481156		7.009	-0.591898	-0.55629	-0.422636	-0.383384	-0.0159511	0.668712	0.63731	0.47282	0.363791	-0.326028	-0.531833
ENSG00000225655	RP11-58A12.3	non-coding	0.210899	-0.551859	-0.43932	-0.443382	-0.5686	-0.291162	0.514191	0.537247	0.3349	0.26725	-0.447684	-0.464044		0.227162	-0.591907	-0.479993	-0.419622	-0.567977	-0.216347	0.534375	0.599172	0.263597	0.2094	-0.454727	-0.514089
ENSG00000204435	CSNK2B	protein_coding	166.768	-0.604528	-0.471616	-0.340362	-0.226161	0.193189	0.689192	0.530243	0.566735	0.387138	-0.249315	-0.386177		171.41	-0.591981	-0.422982	-0.348953	-0.302636	0.0262647	0.567026	0.535117	0.460361	0.328851	-0.362096	-0.509742
ENSG00000179111	HES7	protein_coding	0.264626	-0.5305	-0.389512	-0.171762	-0.309297	-0.122408	0.467722	0.63099	0.344192	0.232801	-0.222533	-0.272984	FB	0.281862	-0.591992	-0.405295	-0.30441	-0.553016	-0.218863	0.566101	0.640216	0.184255	0.159934	-0.448754	-0.485055
ENSG00000162783	IER5	protein_coding	12.6052	-0.58646	-0.499118	-0.355302	-0.273595	-0.00824322	0.531176	0.580579	0.53599	0.378997	-0.244241	-0.189759		14.6462	-0.592016	-0.544053	-0.398593	-0.384111	-0.0411489	0.6196	0.613438	0.441909	0.300667	-0.409773	-0.406671
ENSG00000143458	GABPB2	protein_coding	6.20654	-0.529991	-0.477381	-0.212114	-0.398175	-0.00637352	0.639001	0.671422	0.505371	0.280086	-0.177314	-0.371684		6.12588	-0.592029	-0.576883	-0.374423	-0.393314	-0.0250457	0.657739	0.676072	0.404644	0.270115	-0.305023	-0.519776
ENSG00000205871	RPS3AP47	non-coding	0.745049	-0.486509	-0.323288	-0.167553	-0.321348	-0.0764117	0.559483	0.510972	0.336092	0.239111	-0.328166	-0.377485		0.792166	-0.592029	-0.467934	-0.37494	-0.387966	-0.0814275	0.474433	0.570177	0.380346	0.216805	-0.361687	-0.452979
ENSG00000123609	NMI	protein_coding	12.3218	-0.524068	-0.550247	-0.246364	-0.0567047	0.436066	0.629709	0.565301	0.678493	0.482868	0.0325647	-0.135036		13.1002	-0.592045	-0.528682	-0.349987	-0.134416	0.313289	0.571851	0.580197	0.657435	0.391975	-0.124512	-0.365437
ENSG00000239306	RBM14	protein_coding	27.9667	-0.533384	-0.352747	-0.164218	-0.349944	0.0507908	0.546178	0.563406	0.471227	0.41222	-0.0923993	-0.253056		27.9483	-0.59205	-0.458145	-0.302603	-0.333251	0.0987315	0.548823	0.598609	0.43365	0.333466	-0.296241	-0.472027
ENSG00000161509	GRIN2C	protein_coding	0.573303	-0.536032	-0.358492	-0.23899	-0.463489	-0.150498	0.5993	0.618664	0.317964	0.240397	-0.42096	-0.485338		0.631215	-0.592104	-0.502563	-0.436759	-0.446949	-0.164236	0.613894	0.617397	0.309238	0.224719	-0.425204	-0.492008
ENSG00000133250	ZNF414	protein_coding	10.5269	-0.552173	-0.508687	-0.284122	-0.278991	0.0927488	0.541811	0.617266	0.488222	0.234788	-0.254426	-0.404724		10.709	-0.592132	-0.513888	-0.392256	-0.307616	0.00260473	0.518821	0.633518	0.434989	0.285033	-0.305238	-0.495926
ENSG00000112584	FAM120B	protein_coding	13.1054	-0.55182	-0.49849	-0.292925	-0.368317	0.0756873	0.7411	0.569116	0.615575	0.410843	-0.236421	-0.410753		13.1628	-0.592167	-0.569728	-0.448559	-0.329138	0.0754228	0.624758	0.612305	0.551235	0.36223	-0.349919	-0.532731
ENSG00000170502	NUDT9	protein_coding	17.9996	-0.523788	-0.342804	-0.202671	-0.518751	-0.0550899	0.691429	0.501848	0.512896	0.334533	-0.261946	-0.414423	EC	17.9496	-0.592169	-0.418169	-0.376087	-0.511488	-0.107176	0.567147	0.54186	0.384225	0.236182	-0.464397	-0.626595
ENSG00000011523	CEP68	protein_coding	8.99822	-0.613948	-0.489485	-0.263575	-0.506227	-0.0514124	0.78102	0.664752	0.563184	0.345476	-0.304008	-0.42857		9.46474	-0.592187	-0.489486	-0.36742	-0.550784	-0.201709	0.69111	0.614994	0.374792	0.253896	-0.439554	-0.613387
ENSG00000171574	ZNF584	protein_coding	6.46133	-0.535636	-0.414799	-0.334035	-0.443051	0.035507	0.650063	0.506571	0.500373	0.365006	-0.370055	-0.51425		6.57791	-0.592188	-0.48711	-0.416296	-0.425645	-0.0707204	0.603442	0.564283	0.453147	0.3177	-0.440453	-0.562118
ENSG00000181638	ZFP41	protein_coding	3.88883	-0.56102	-0.430327	-0.267981	-0.441994	0.0258045	0.6259	0.586961	0.539235	0.279061	-0.239114	-0.467226		3.89615	-0.592193	-0.500943	-0.385905	-0.361334	0.0408837	0.58249	0.596998	0.496751	0.344514	-0.300492	-0.513926
ENSG00000138757	G3BP2	protein_coding	28.8977	-0.516224	-0.403486	-0.304486	-0.311833	0.0862633	0.647538	0.482862	0.542541	0.347599	-0.32639	-0.34699		29.6155	-0.592194	-0.475676	-0.432955	-0.342618	0.0535141	0.576574	0.538913	0.493417	0.317326	-0.388424	-0.456725
ENSG00000127955	GNAI1	protein_coding	17.5662	-0.569499	-0.290354	-0.195733	-0.579391	-0.130895	0.687642	0.574929	0.442262	0.229481	-0.389724	-0.534785		18.3223	-0.592206	-0.389678	-0.375251	-0.572645	-0.164255	0.579271	0.6038	0.373296	0.228045	-0.486573	-0.653334
ENSG00000033122	LRRC7	protein_coding	0.240263	-0.571128	-0.36689	-0.266222	-0.643899	-0.365232	0.559475	0.61543	0.319337	0.219196	-0.461972	-0.466965		0.270081	-0.592266	-0.449153	-0.334845	-0.585505	-0.227557	0.600724	0.677318	0.179779	0.183888	-0.472421	-0.569827
ENSG00000100650	SRSF5	protein_coding	202.943	-0.603815	-0.504901	-0.231108	-0.337447	-0.0953873	0.639342	0.610418	0.417571	0.321719	-0.320441	-0.404023		206.218	-0.592273	-0.541387	-0.434321	-0.393901	-0.152582	0.621802	0.615661	0.340572	0.295403	-0.393929	-0.507167
ENSG00000196588	MKL1	protein_coding	17.1234	-0.610153	-0.5898	-0.349909	-0.210482	0.146316	0.686706	0.662272	0.620829	0.396775	-0.211977	-0.359923		17.7473	-0.592312	-0.513971	-0.393126	-0.27538	0.0281427	0.624836	0.655605	0.501626	0.313392	-0.293872	-0.43147
ENSG00000273270	RP11-212P7.2	non-coding	1.81135	-0.588178	-0.569298	-0.367139	-0.382272	0.0830688	0.663667	0.618213	0.590391	0.339555	-0.301133	-0.478791		1.81389	-0.592358	-0.636612	-0.466506	-0.384901	-0.017755	0.627499	0.628692	0.506949	0.339155	-0.307522	-0.513386
ENSG00000113269	RNF130	protein_coding	13.6983	-0.571573	-0.47677	-0.315958	-0.478936	-0.0402727	0.753024	0.623835	0.551103	0.275887	-0.33906	-0.480653		14.5203	-0.59237	-0.457102	-0.410633	-0.520702	-0.157573	0.645444	0.609337	0.430609	0.286341	-0.433698	-0.61259
ENSG00000172239	PAIP1	protein_coding	25.4872	-0.568303	-0.441178	-0.307049	-0.419315	0.0409949	0.74661	0.576855	0.567102	0.380501	-0.347951	-0.445164	EC	27.2656	-0.592371	-0.430932	-0.387168	-0.43978	-0.030278	0.615759	0.565339	0.496359	0.302574	-0.395455	-0.54467
ENSG00000001629	ANKIB1	protein_coding	11.6821	-0.565434	-0.44254	-0.22445	-0.392093	0.0462809	0.7526	0.638876	0.556205	0.366419	-0.255265	-0.383273		11.8125	-0.592372	-0.46193	-0.371494	-0.443394	-0.0397179	0.663855	0.615943	0.436138	0.297621	-0.368052	-0.551168
ENSG00000184545	DUSP8	protein_coding	11.9822	-0.493887	-0.338368	-0.316708	-0.423221	-0.298375	0.436959	0.441906	0.245388	0.162762	-0.47005	-0.403208		14.3096	-0.592374	-0.440525	-0.297015	-0.492605	-0.253179	0.522623	0.589486	0.213358	0.296495	-0.476525	-0.509686
ENSG00000254855	RP11-867G23.1	non-coding	3.0859	-0.44058	-0.388434	-0.177302	-0.397615	-0.210888	0.482274	0.512561	0.317943	0.210793	-0.244675	-0.297868		3.03869	-0.592377	-0.595667	-0.423921	-0.45751	-0.127639	0.629721	0.671809	0.370478	0.252878	-0.43577	-0.548631
ENSG00000103064	SLC7A6	protein_coding	7.92017	-0.620793	-0.461773	-0.312992	-0.485203	-0.0574595	0.720031	0.598057	0.5633	0.382155	-0.316197	-0.44341		8.0784	-0.592392	-0.506597	-0.405021	-0.446252	-0.0981158	0.675433	0.626999	0.468746	0.330675	-0.384743	-0.469149
ENSG00000164051	CCDC51	protein_coding	6.58968	-0.517618	-0.501595	-0.302045	-0.262216	0.260058	0.634498	0.589609	0.646235	0.331174	-0.182015	-0.384446		6.79122	-0.592408	-0.518118	-0.390602	-0.308496	0.192123	0.567019	0.627466	0.532905	0.299739	-0.291977	-0.518017
ENSG00000113441	LNPEP	protein_coding	10.8566	-0.618542	-0.504412	-0.322947	-0.514449	-0.0693285	0.747904	0.657873	0.551324	0.334496	-0.359967	-0.499283		10.9186	-0.592421	-0.568381	-0.47333	-0.489659	-0.0984483	0.654707	0.646935	0.446292	0.295699	-0.407672	-0.58839
ENSG00000125686	MED1	protein_coding	7.71289	-0.563219	-0.495393	-0.317179	-0.391872	0.101556	0.758164	0.556075	0.618041	0.402792	-0.2875	-0.405289		7.88006	-0.592425	-0.530781	-0.434587	-0.352147	0.0552289	0.680984	0.587797	0.547556	0.37153	-0.346438	-0.506828
ENSG00000169062	UPF3A	protein_coding	30.9279	-0.61362	-0.480322	-0.245838	-0.452603	-0.0139319	0.684166	0.577041	0.485664	0.366748	-0.378219	-0.533373		30.5327	-0.592484	-0.52002	-0.414693	-0.420538	-0.0752916	0.61344	0.602472	0.36766	0.276315	-0.410872	-0.582269
ENSG00000148600	CDHR1	protein_coding	0.482112	-0.66039	-0.575594	-0.40354	-0.502321	-0.173699	0.580745	0.751486	0.464351	0.332471	-0.342036	-0.375041	FB	0.522572	-0.592518	-0.565512	-0.493824	-0.573551	-0.257292	0.520949	0.66734	0.266433	0.13081	-0.440498	-0.510817
ENSG00000271871	AC005740.6	non-coding	0.837002	-0.587544	-0.535429	-0.273349	-0.41167	-0.125335	0.570052	0.688869	0.457402	0.353987	-0.195245	-0.297131		0.81799	-0.592553	-0.534878	-0.361288	-0.421821	-0.156863	0.587321	0.65757	0.245032	0.250976	-0.362296	-0.46028
ENSG00000105383	CD33	protein_coding	2.08165	-0.623356	-0.622196	-0.36264	-0.372402	0.151427	0.672215	0.724833	0.821437	0.47526	-0.0624917	-0.240374		2.14749	-0.592587	-0.531736	-0.420867	-0.328042	0.166032	0.584095	0.67508	0.765291	0.465171	-0.17298	-0.383636
ENSG00000185614	FAM212A	protein_coding	3.12346	-0.712053	-0.550764	-0.39733	-0.558458	-0.12711	0.698092	0.758283	0.575976	0.288877	-0.285077	-0.4073		3.52493	-0.592618	-0.501832	-0.383987	-0.497809	-0.159243	0.633763	0.688438	0.347721	0.173636	-0.295633	-0.505365
ENSG00000164050	PLXNB1	protein_coding	49.6168	-0.592128	-0.52199	-0.283014	-0.425359	-0.00573084	0.673337	0.566302	0.527981	0.358771	-0.343655	-0.512758		48.3591	-0.592622	-0.53941	-0.370068	-0.384606	-0.0313715	0.659483	0.616031	0.480017	0.369327	-0.36754	-0.536306
ENSG00000089486	CDIP1	protein_coding	16.8411	-0.528126	-0.447583	-0.290597	-0.528326	-0.12113	0.63511	0.6291	0.475097	0.241332	-0.374362	-0.52133		17.5327	-0.59264	-0.480238	-0.39912	-0.53924	-0.145671	0.624285	0.658156	0.313006	0.307956	-0.455179	-0.626833
ENSG00000197927	C2orf27A	non-coding	0.771651	-0.633111	-0.511989	-0.337115	-0.479005	-0.181863	0.565152	0.586534	0.419896	0.298798	-0.358274	-0.428552		0.739927	-0.592648	-0.503226	-0.360185	-0.413215	-0.112928	0.646711	0.618269	0.362011	0.187563	-0.339269	-0.495894
ENSG00000275052	PPP4R3B	protein_coding	18.7773	-0.506946	-0.360503	-0.212762	-0.366721	0.0303197	0.704326	0.493368	0.517996	0.384518	-0.250976	-0.360634	EC	19.1469	-0.5927	-0.452081	-0.368875	-0.425065	-0.0438002	0.612291	0.54973	0.44368	0.300209	-0.402151	-0.528003
ENSG00000034971	MYOC	protein_coding	79.097	-0.509572	-0.470999	-0.379445	-0.560043	-0.390298	0.521524	0.623291	0.375465	0.145837	-0.406485	-0.418573		103.95	-0.592778	-0.518394	-0.46336	-0.687776	-0.392592	0.576564	0.700707	0.260163	0.164314	-0.500906	-0.574327
ENSG00000141447	OSBPL1A	protein_coding	13.8733	-0.553216	-0.500896	-0.373231	-0.544601	-0.15904	0.70636	0.57325	0.503401	0.229074	-0.426846	-0.505349		14.324	-0.592794	-0.603192	-0.528025	-0.552983	-0.207457	0.679015	0.641716	0.467149	0.235197	-0.484788	-0.62496
ENSG00000228561	RP11-114M1.1	non-coding	0.339325	-0.418182	-0.438491	-0.26114	-0.369111	-0.092811	0.454905	0.478964	0.402722	0.17736	-0.270265	-0.237289		0.363582	-0.592802	-0.549897	-0.453202	-0.484466	-0.12316	0.567907	0.619731	0.318872	0.218966	-0.405888	-0.536922
ENSG00000131653	TRAF7	protein_coding	43.6192	-0.54765	-0.396159	-0.253232	-0.17332	0.310558	0.578195	0.461494	0.557174	0.374523	-0.196447	-0.367304		44.6667	-0.592915	-0.415504	-0.331176	-0.219251	0.156358	0.517845	0.519617	0.546038	0.388996	-0.281195	-0.446996
ENSG00000104714	ERICH1	protein_coding	4.32258	-0.60924	-0.57973	-0.241231	-0.199178	0.185833	0.71506	0.668631	0.635286	0.473403	-0.134808	-0.279407		4.25216	-0.592953	-0.574264	-0.398861	-0.235392	0.0745572	0.709906	0.645856	0.500755	0.342217	-0.278337	-0.455581
ENSG00000178105	DDX10	protein_coding	4.04791	-0.528776	-0.428105	-0.313996	-0.387079	0.0680964	0.704265	0.525038	0.547359	0.460646	-0.277134	-0.414831	EC	4.32695	-0.592987	-0.431298	-0.380026	-0.398807	0.000813381	0.587194	0.551854	0.434575	0.296588	-0.416979	-0.549016
ENSG00000262712	RP11-295D4.1	non-coding	1.02542	-0.529107	-0.404253	-0.22356	-0.312509	0.0758352	0.490545	0.462567	0.450005	0.396897	-0.117464	-0.250487		1.01507	-0.59299	-0.44257	-0.291209	-0.308854	0.0115453	0.601457	0.549056	0.43387	0.344381	-0.258627	-0.454943
ENSG00000132274	TRIM22	protein_coding	22.2383	-0.528402	-0.477606	-0.236065	-0.16407	0.133898	0.582059	0.52326	0.622915	0.470148	0.0526907	-0.0387629		24.2865	-0.593034	-0.52147	-0.345735	-0.262532	0.0806688	0.626283	0.58957	0.55141	0.403779	-0.172989	-0.346465
ENSG00000112539	C6orf118	protein_coding	0.137227	-0.508857	-0.24881	-0.168955	-0.527894	-0.209063	0.443863	0.492241	0.212396	0.199616	-0.442685	-0.476174		0.150537	-0.593059	-0.430796	-0.321457	-0.574405	-0.233282	0.496582	0.560594	0.252174	0.191465	-0.526465	-0.550176
ENSG00000215440	NPEPL1	protein_coding	47.387	-0.576597	-0.502712	-0.297859	-0.433975	-0.0955472	0.585027	0.638789	0.425191	0.271398	-0.412821	-0.511984		50.3487	-0.593073	-0.572663	-0.439761	-0.45379	-0.181122	0.615119	0.645336	0.331396	0.235124	-0.442557	-0.579168
ENSG00000124702	KLHDC3	protein_coding	84.7786	-0.603787	-0.524548	-0.339948	-0.383574	0.104649	0.6706	0.53236	0.559918	0.305785	-0.310514	-0.516258		89.4628	-0.59314	-0.481201	-0.435007	-0.445727	-0.129647	0.567754	0.579265	0.438229	0.251787	-0.43477	-0.612309
ENSG00000112214	FHL5	protein_coding	6.76808	-0.509756	-0.39969	-0.175844	-0.491203	-0.129258	0.766237	0.661854	0.500054	0.264881	-0.20993	-0.306094		5.60792	-0.593151	-0.479204	-0.31798	-0.54877	-0.184744	0.775705	0.685401	0.361715	0.276165	-0.420053	-0.592338
ENSG00000005302	MSL3	protein_coding	10.1443	-0.556701	-0.57583	-0.211003	-0.182103	0.253266	0.707423	0.602014	0.65993	0.456861	-0.0372864	-0.20789		10.1133	-0.593154	-0.57154	-0.341529	-0.214207	0.126131	0.677905	0.629942	0.578245	0.390326	-0.180333	-0.400381
ENSG00000117461	PIK3R3	protein_coding	10.8717	-0.568265	-0.535884	-0.453882	-0.533769	-0.111384	0.735753	0.493334	0.501512	0.327928	-0.456271	-0.529207	EC	11.1805	-0.593185	-0.592986	-0.47397	-0.492049	-0.129502	0.739556	0.567309	0.502663	0.369447	-0.440097	-0.566092	EC
ENSG00000213780	GTF2H4	protein_coding	23.1022	-0.562692	-0.400947	-0.219574	-0.256913	0.185206	0.625047	0.513524	0.539042	0.378812	-0.18578	-0.352492		23.6798	-0.593186	-0.477007	-0.350935	-0.301191	0.0465345	0.596436	0.601684	0.440979	0.288569	-0.298123	-0.532887
ENSG00000115875	SRSF7	protein_coding	72.1728	-0.513971	-0.490564	-0.231805	-0.310889	-0.00952767	0.680887	0.551504	0.502266	0.42677	-0.178161	-0.296044		72.9769	-0.593207	-0.536047	-0.383771	-0.28195	0.0565319	0.640714	0.585477	0.475908	0.382086	-0.288377	-0.424128
ENSG00000163322	FAM175A	protein_coding	1.97508	-0.573691	-0.427459	-0.24623	-0.484396	-0.0437729	0.746299	0.643791	0.528092	0.287413	-0.272211	-0.409841		1.94228	-0.59322	-0.499526	-0.385747	-0.479104	-0.129892	0.676709	0.59825	0.410797	0.271089	-0.372127	-0.583377
ENSG00000138303	ASCC1	protein_coding	9.14611	-0.578497	-0.5232	-0.336745	-0.388589	0.13166	0.726069	0.566485	0.662462	0.367353	-0.23184	-0.416169		9.14103	-0.593271	-0.537883	-0.470016	-0.389407	0.0175625	0.608701	0.568129	0.58852	0.309918	-0.371786	-0.54915
ENSG00000038219	BOD1L1	protein_coding	8.90372	-0.551911	-0.482747	-0.293813	-0.367608	0.0714192	0.756419	0.538193	0.592239	0.404919	-0.268798	-0.410848	EC	8.98303	-0.593275	-0.560971	-0.477453	-0.349682	-0.0228944	0.665779	0.590317	0.514988	0.332466	-0.357393	-0.502779
ENSG00000165675	ENOX2	protein_coding	4.15991	-0.561454	-0.51328	-0.319999	-0.289786	0.235839	0.700795	0.545241	0.656862	0.393339	-0.220671	-0.384105		4.1157	-0.593352	-0.519401	-0.403019	-0.318608	0.158207	0.598788	0.564555	0.604484	0.380449	-0.299451	-0.496087
ENSG00000141560	FN3KRP	protein_coding	21.6539	-0.565201	-0.388789	-0.232645	-0.296963	0.0864365	0.633995	0.542109	0.488329	0.316107	-0.169868	-0.322321		21.7021	-0.593352	-0.48498	-0.399029	-0.332108	0.0134387	0.551383	0.559452	0.411402	0.224323	-0.346826	-0.498728
ENSG00000163655	GMPS	protein_coding	9.34267	-0.578035	-0.347695	-0.225088	-0.322663	0.15817	0.73032	0.526569	0.577581	0.465263	-0.221807	-0.364137	EC	9.74941	-0.593358	-0.418071	-0.367248	-0.346319	0.0541492	0.586852	0.532309	0.446844	0.306653	-0.364131	-0.508681
ENSG00000188219	POTEE	protein_coding	0.10478	-0.581587	-0.533846	-0.42429	-0.331199	0.0148649	0.586788	0.608566	0.513865	0.339765	-0.370433	-0.364547		0.114605	-0.593395	-0.565394	-0.461589	-0.391142	-0.0262353	0.52501	0.574061	0.475446	0.288822	-0.402274	-0.487547
ENSG00000161904	LEMD2	protein_coding	29.2665	-0.625072	-0.530682	-0.231056	-0.179709	0.212	0.629718	0.658502	0.504012	0.398488	-0.176614	-0.349027		29.995	-0.593408	-0.444226	-0.286938	-0.243931	0.0134113	0.582384	0.613936	0.377992	0.318037	-0.27419	-0.451354
ENSG00000109758	HGFAC	protein_coding	0.650219	-0.582182	-0.567385	-0.327647	-0.413947	-0.103759	0.588622	0.644939	0.452112	0.27301	-0.252052	-0.365957		0.686075	-0.593419	-0.54943	-0.430058	-0.515299	-0.228337	0.588183	0.63582	0.27986	0.15658	-0.473467	-0.607169
ENSG00000154174	TOMM70	protein_coding	28.8136	-0.574083	-0.360713	-0.30731	-0.467864	0.0258238	0.718839	0.508818	0.541832	0.376987	-0.329902	-0.475903	EC	29.8444	-0.593529	-0.415667	-0.423668	-0.456	-0.0195671	0.573754	0.531662	0.443356	0.289667	-0.445459	-0.590833
ENSG00000068697	LAPTM4A	protein_coding	253.047	-0.489922	-0.511016	-0.286786	-0.363318	0.0617925	0.716038	0.536241	0.620039	0.374889	-0.264334	-0.412982		260.107	-0.593533	-0.532425	-0.436842	-0.396773	-0.0378662	0.633525	0.60536	0.557245	0.324435	-0.359778	-0.516984
ENSG00000100813	ACIN1	protein_coding	57.0514	-0.593462	-0.581217	-0.24569	-0.188505	0.220855	0.667683	0.674747	0.649623	0.439199	-0.113773	-0.267953		56.9177	-0.593619	-0.597535	-0.435177	-0.252227	0.0785915	0.657197	0.650276	0.508419	0.339036	-0.259722	-0.48105
ENSG00000110172	CHORDC1	protein_coding	9.19128	-0.554796	-0.435589	-0.196012	-0.28296	-0.0162134	0.56779	0.621166	0.405543	0.398037	-0.191032	-0.236372		8.38147	-0.593635	-0.510033	-0.330118	-0.383446	-0.0573124	0.644536	0.668267	0.342714	0.278414	-0.319605	-0.428398
ENSG00000197808	ZNF461	protein_coding	2.43434	-0.558805	-0.487663	-0.214396	-0.458382	-0.0790346	0.723182	0.635358	0.502493	0.30054	-0.280328	-0.409966		2.50725	-0.593646	-0.566387	-0.425891	-0.452908	-0.196336	0.683558	0.627909	0.355382	0.210919	-0.396579	-0.533326
ENSG00000092009	CMA1	protein_coding	1.60419	-0.504558	-0.349262	-0.377619	-0.48577	-0.310277	0.404646	0.584964	0.281112	0.118251	-0.265102	-0.292103	FB	2.62594	-0.593663	-0.468001	-0.352803	-0.527099	-0.163243	0.495505	0.717816	0.300446	0.262827	-0.338826	-0.43198	FB
ENSG00000074803	SLC12A1	protein_coding	0.0235867	-0.511382	-0.517079	-0.43642	-0.401779	-0.137895	0.413514	0.516464	0.352593	0.214755	-0.364012	-0.34105		0.0272013	-0.593664	-0.578612	-0.536592	-0.536015	-0.186252	0.555127	0.589917	0.347014	0.266513	-0.470944	-0.522446
ENSG00000141002	TCF25	protein_coding	50.3483	-0.557364	-0.508878	-0.319245	-0.198107	0.19236	0.63479	0.524804	0.605578	0.380646	-0.204259	-0.37784		51.5331	-0.593677	-0.482276	-0.408909	-0.257402	0.0230518	0.538105	0.536179	0.508142	0.352257	-0.313826	-0.471572
ENSG00000186479	RGS7BP	protein_coding	1.0123	-0.579705	-0.491938	-0.277957	-0.584451	-0.175445	0.745334	0.661166	0.519777	0.235653	-0.321656	-0.419099		0.86283	-0.593702	-0.555836	-0.424582	-0.62434	-0.279992	0.720323	0.709172	0.322043	0.209789	-0.458658	-0.627145
ENSG00000079246	XRCC5	protein_coding	94.3823	-0.544692	-0.468789	-0.337002	-0.263586	0.23376	0.675735	0.482625	0.638239	0.434407	-0.223468	-0.367233		94.6539	-0.593722	-0.495554	-0.41435	-0.244496	0.217126	0.58784	0.534715	0.649375	0.41099	-0.292273	-0.45312
ENSG00000152348	ATG10	protein_coding	1.81314	-0.476411	-0.553569	-0.362979	-0.2348	0.130506	0.59885	0.578902	0.556404	0.293937	-0.24307	-0.343635		1.88966	-0.593743	-0.557444	-0.436739	-0.323511	0.0891619	0.569311	0.592807	0.508125	0.347102	-0.347651	-0.529397
ENSG00000260492	CISTR	non-coding	0.0765964	-0.443928	-0.426376	-0.402367	-0.484278	-0.234353	0.426907	0.463366	0.305536	0.0490107	-0.404658	-0.394673		0.116295	-0.593762	-0.54788	-0.504706	-0.544794	-0.269509	0.503486	0.512053	0.237009	0.105508	-0.512259	-0.593028
ENSG00000164332	UBLCP1	protein_coding	19.2942	-0.533633	-0.365723	-0.314979	-0.4173	0.0549912	0.688298	0.48018	0.537116	0.365242	-0.309028	-0.428005	EC	20.0852	-0.593781	-0.399859	-0.34977	-0.348746	0.0521934	0.559198	0.527501	0.517246	0.3461	-0.348974	-0.486975
ENSG00000163125	RPRD2	protein_coding	10.7103	-0.612445	-0.453797	-0.282878	-0.472255	0.0176213	0.735483	0.628616	0.573087	0.336757	-0.301116	-0.469767		11.2987	-0.593842	-0.49163	-0.440027	-0.4696	-0.0548147	0.629261	0.627541	0.44729	0.30739	-0.422432	-0.589065
ENSG00000246430	LINC00968	non-coding	0.403623	-0.628424	-0.498459	-0.413898	-0.590194	-0.162139	0.639199	0.62287	0.535552	0.307977	-0.446392	-0.483007		0.39461	-0.593863	-0.560636	-0.469959	-0.56025	-0.219778	0.626075	0.682144	0.411599	0.265197	-0.473667	-0.537966
ENSG00000239552	HOXB-AS2	non-coding	1.65309	-0.708541	-0.550313	-0.41791	-0.58361	-0.143819	0.681942	0.737295	0.50371	0.279172	-0.39215	-0.490512		1.54331	-0.593876	-0.580013	-0.457631	-0.566049	-0.239027	0.647977	0.677612	0.337839	0.133603	-0.435707	-0.570915
ENSG00000264364	DYNLL2	protein_coding	32.0817	-0.538137	-0.482552	-0.328698	-0.376958	0.104415	0.672212	0.538519	0.571882	0.3543	-0.346625	-0.472029		33.208	-0.593889	-0.50588	-0.490746	-0.425423	-0.01319	0.568307	0.576956	0.451107	0.305071	-0.445142	-0.551799
ENSG00000182944	EWSR1	protein_coding	131.676	-0.56356	-0.534958	-0.288398	-0.190018	0.278265	0.672786	0.575099	0.645137	0.457392	-0.169124	-0.319118		129.733	-0.593936	-0.548246	-0.410776	-0.178152	0.192123	0.621197	0.593149	0.567109	0.410974	-0.269118	-0.416603
ENSG00000141522	ARHGDIA	protein_coding	162.66	-0.570413	-0.514392	-0.35269	-0.110496	0.282833	0.622357	0.568634	0.620677	0.437863	-0.218032	-0.300907		161.352	-0.594012	-0.470656	-0.33639	-0.113624	0.213934	0.558956	0.543763	0.590114	0.408451	-0.226092	-0.338991
ENSG00000114988	LMAN2L	protein_coding	16.3777	-0.590031	-0.551369	-0.287245	-0.388337	0.0253829	0.626451	0.66799	0.55347	0.340537	-0.14921	-0.332035		16.7013	-0.594013	-0.515105	-0.385258	-0.446735	-0.0753607	0.542971	0.640747	0.411011	0.217471	-0.366695	-0.574955
ENSG00000140948	ZCCHC14	protein_coding	14.4376	-0.604797	-0.414019	-0.220032	-0.443049	-0.0101355	0.734998	0.626416	0.517341	0.38532	-0.3015	-0.44287		14.7841	-0.594022	-0.454838	-0.345278	-0.476734	-0.156316	0.648872	0.60788	0.332953	0.276928	-0.415521	-0.581376
ENSG00000148335	NTMT1	protein_coding	10.0313	-0.557372	-0.488646	-0.291271	-0.153444	0.249687	0.606363	0.587417	0.587263	0.471181	-0.209219	-0.307958		10.4456	-0.594052	-0.457625	-0.349164	-0.269655	0.0745002	0.528157	0.542964	0.50938	0.335955	-0.342933	-0.467296
ENSG00000149380	P4HA3	protein_coding	0.558349	-0.469423	-0.325049	-0.177672	-0.254534	0.0555232	0.539467	0.64902	0.445061	0.369172	-0.13537	-0.272341		0.716612	-0.594171	-0.38673	-0.207714	-0.338283	0.0389854	0.59483	0.690098	0.285344	0.245941	-0.253743	-0.42603
ENSG00000105321	CCDC9	protein_coding	21.8945	-0.610149	-0.409445	-0.250665	-0.371191	-0.0794932	0.626526	0.653113	0.497616	0.410073	-0.371272	-0.401106		23.2574	-0.594209	-0.431477	-0.372987	-0.437205	-0.166437	0.578806	0.607199	0.352327	0.29078	-0.462166	-0.51587
ENSG00000229388	LINC01715	non-coding	0.546346	-0.627931	-0.383781	-0.32045	-0.492361	-0.130122	0.558733	0.624937	0.374813	0.270058	-0.414401	-0.515671		0.596572	-0.594216	-0.482884	-0.454096	-0.55512	-0.188397	0.504919	0.573851	0.272313	0.14915	-0.475988	-0.604247
ENSG00000131148	EMC8	protein_coding	15.0161	-0.50096	-0.481844	-0.304663	-0.2163	0.252193	0.61243	0.5056	0.55132	0.392579	-0.224409	-0.360659		15.4613	-0.594219	-0.482383	-0.383417	-0.245341	0.148793	0.53266	0.52118	0.531748	0.331276	-0.309629	-0.451578
ENSG00000130479	MAP1S	protein_coding	13.8937	-0.575479	-0.508948	-0.293129	-0.144565	0.253587	0.619807	0.602054	0.612959	0.316502	-0.208072	-0.281798		14.3522	-0.594237	-0.519597	-0.377286	-0.196158	0.157767	0.619538	0.609315	0.557054	0.32075	-0.26729	-0.408614
ENSG00000266469	CTB-131K11.1	non-coding	11.9539	-0.556216	-0.512103	-0.344195	-0.412797	0.0754273	0.732124	0.558999	0.565778	0.356181	-0.315164	-0.467763	EC	12.2589	-0.594247	-0.540912	-0.428824	-0.390901	0.0138124	0.682708	0.60673	0.479326	0.355503	-0.339355	-0.527183
ENSG00000082556	OPRK1	protein_coding	0.0284049	-0.525343	-0.430978	-0.312199	-0.450338	-0.210429	0.480427	0.419769	0.324319	0.267204	-0.358902	-0.373142		0.0331575	-0.594271	-0.495348	-0.449102	-0.554434	-0.186594	0.517716	0.558169	0.317565	0.221617	-0.46398	-0.485243
ENSG00000244459	RP11-1398P2.1	non-coding	2.1108	-0.473831	-0.432062	-0.171855	-0.0725124	0.253997	0.448443	0.468171	0.529914	0.358998	0.0530676	-0.132795		2.09477	-0.59439	-0.477785	-0.335704	-0.31531	0.0543615	0.580271	0.590023	0.394632	0.279737	-0.22565	-0.418397
ENSG00000143952	VPS54	protein_coding	14.7266	-0.602246	-0.386792	-0.252097	-0.404799	0.0138907	0.699747	0.615372	0.451835	0.365775	-0.335579	-0.45585		15.2579	-0.594397	-0.455175	-0.360468	-0.420703	-0.0553655	0.631553	0.609867	0.397969	0.335473	-0.404083	-0.546263
ENSG00000198919	DZIP3	protein_coding	5.03232	-0.57335	-0.567047	-0.289094	-0.424047	-0.0327867	0.666597	0.702671	0.608929	0.332646	-0.188928	-0.343005		5.03419	-0.594406	-0.607224	-0.451313	-0.388571	-0.00375615	0.602003	0.640261	0.452009	0.282428	-0.325228	-0.529788
ENSG00000165197	VEGFD	protein_coding	7.61743	-0.490914	-0.294168	-0.185786	-0.474043	-0.231575	0.494739	0.707654	0.368115	0.136872	-0.259496	-0.272111	FB	9.22347	-0.594408	-0.410658	-0.329432	-0.576331	-0.230162	0.58474	0.722613	0.211342	0.141303	-0.380314	-0.479946
ENSG00000213699	SLC35F6	protein_coding	17.2608	-0.57501	-0.546327	-0.333474	-0.238935	0.286434	0.691397	0.539277	0.661786	0.425704	-0.17215	-0.367679		16.9698	-0.59442	-0.502861	-0.367535	-0.254192	0.133858	0.630557	0.596897	0.585526	0.381567	-0.250226	-0.468783
ENSG00000135829	DHX9	protein_coding	43.8464	-0.573619	-0.4443	-0.320846	-0.335156	0.14246	0.705698	0.508408	0.62577	0.490773	-0.246506	-0.355177		44.1738	-0.594426	-0.496292	-0.415306	-0.300128	0.141185	0.627198	0.56143	0.577377	0.403907	-0.330355	-0.463215
ENSG00000069667	RORA	protein_coding	5.23735	-0.541502	-0.434434	-0.20432	-0.45406	-0.163058	0.695489	0.563909	0.426318	0.294068	-0.268603	-0.340493		5.27345	-0.594541	-0.52713	-0.401487	-0.494832	-0.202373	0.68882	0.644658	0.345986	0.247884	-0.424656	-0.493692
ENSG00000183735	TBK1	protein_coding	17.0986	-0.541869	-0.474002	-0.277548	-0.185159	0.250161	0.687809	0.496066	0.61094	0.434221	-0.16372	-0.286335		17.7988	-0.594575	-0.533918	-0.419803	-0.23565	0.141954	0.636335	0.559744	0.594174	0.375798	-0.289833	-0.42969
ENSG00000267673	FDX2	protein_coding	15.2453	-0.562516	-0.502432	-0.288053	-0.46634	-0.0118987	0.612519	0.666053	0.52456	0.330121	-0.265089	-0.429307		16.3483	-0.594577	-0.470352	-0.371134	-0.462387	-0.0781706	0.543276	0.619529	0.372842	0.201181	-0.379317	-0.582515
ENSG00000130723	PRRC2B	protein_coding	27.2205	-0.615335	-0.494638	-0.288168	-0.357784	0.136434	0.710601	0.619663	0.621297	0.376298	-0.242683	-0.418677		28.0398	-0.594578	-0.532577	-0.420253	-0.368953	-0.000257591	0.677944	0.627278	0.521677	0.372824	-0.336135	-0.513633
ENSG00000111713	GYS2	protein_coding	0.180107	-0.459447	-0.385006	-0.277032	-0.490751	-0.175073	0.4726	0.517089	0.39042	0.240802	-0.193947	-0.316671		0.233895	-0.594594	-0.505641	-0.453368	-0.547291	-0.21478	0.528607	0.538707	0.293	0.139673	-0.473236	-0.553406
ENSG00000205426	KRT81	protein_coding	0.225644	-0.513228	-0.43219	-0.331138	-0.425146	-0.212955	0.499694	0.485265	0.385754	0.22133	-0.317407	-0.389463		0.233472	-0.59461	-0.501134	-0.47001	-0.446386	-0.135037	0.472035	0.562802	0.292922	0.243667	-0.42069	-0.439061
ENSG00000187546	AGMO	protein_coding	0.111173	-0.571661	-0.47971	-0.381071	-0.578938	-0.311113	0.664972	0.685235	0.468242	0.276456	-0.407294	-0.445732		0.125435	-0.594611	-0.579575	-0.532951	-0.547965	-0.218528	0.59157	0.66206	0.296841	0.208975	-0.460751	-0.536531
ENSG00000167840	ZNF232	protein_coding	6.55523	-0.582853	-0.450231	-0.243266	-0.334518	0.134225	0.625335	0.509722	0.524824	0.398443	-0.208166	-0.408047		6.92161	-0.594616	-0.401439	-0.266446	-0.373524	-0.0441741	0.586051	0.541058	0.3559	0.287425	-0.310378	-0.48933
ENSG00000136802	LRRC8A	protein_coding	29.3492	-0.609846	-0.526513	-0.362223	-0.231402	0.147232	0.657693	0.584075	0.524992	0.369217	-0.338185	-0.3505		31.4008	-0.594627	-0.521638	-0.384402	-0.260431	0.0526225	0.657952	0.590916	0.532909	0.330854	-0.325738	-0.45374
ENSG00000127081	ZNF484	protein_coding	1.76477	-0.588516	-0.500658	-0.237736	-0.396896	-0.0279038	0.739142	0.687711	0.589848	0.458688	-0.221277	-0.326376		1.82607	-0.594682	-0.612346	-0.406227	-0.381435	-0.0570783	0.713477	0.686872	0.431202	0.288573	-0.327848	-0.520678
ENSG00000179097	HTR1F	protein_coding	0.0442024	-0.527165	-0.493948	-0.349613	-0.453802	-0.131157	0.539764	0.575044	0.417998	0.219558	-0.372449	-0.405502		0.0460617	-0.594691	-0.538195	-0.447594	-0.491368	-0.184383	0.615138	0.598461	0.293655	0.196279	-0.409289	-0.512133
ENSG00000213859	KCTD11	protein_coding	11.3154	-0.585819	-0.557401	-0.312782	-0.141598	0.262861	0.655264	0.61234	0.640134	0.384569	-0.110559	-0.266959		11.1729	-0.594783	-0.510342	-0.332283	-0.184824	0.180944	0.596852	0.605806	0.598177	0.387057	-0.195436	-0.407396
ENSG00000205765	C5orf51	protein_coding	9.78786	-0.576084	-0.470917	-0.27047	-0.390244	0.129869	0.730323	0.580041	0.603231	0.410115	-0.235703	-0.436664		10.0613	-0.594785	-0.509101	-0.382625	-0.368821	0.0974472	0.661337	0.606897	0.534227	0.351695	-0.306301	-0.537379
ENSG00000160741	CRTC2	protein_coding	37.7965	-0.644375	-0.571092	-0.255644	-0.227497	0.138715	0.699827	0.672947	0.59714	0.423065	-0.150497	-0.285235		39.4652	-0.594789	-0.510224	-0.365356	-0.284402	-0.0524249	0.637262	0.636073	0.437332	0.293532	-0.317428	-0.465932
ENSG00000109920	FNBP4	protein_coding	42.2591	-0.62715	-0.549653	-0.268917	-0.260808	0.0679237	0.679692	0.588989	0.489049	0.379989	-0.204977	-0.32621		43.6341	-0.594813	-0.528958	-0.41637	-0.345215	-0.120626	0.660485	0.609196	0.350759	0.266814	-0.342925	-0.467794
ENSG00000113360	DROSHA	protein_coding	14.6812	-0.654814	-0.516492	-0.306167	-0.378271	0.144223	0.745109	0.64871	0.65871	0.44588	-0.230007	-0.423649		14.6381	-0.594825	-0.501112	-0.368229	-0.312061	0.116056	0.590982	0.586918	0.542587	0.359422	-0.312887	-0.509565
ENSG00000159140	SON	protein_coding	53.0206	-0.60787	-0.462851	-0.33762	-0.412141	0.0336987	0.728253	0.553599	0.552267	0.413697	-0.321137	-0.424495	EC	54.2367	-0.594834	-0.540913	-0.469431	-0.367078	0.0126771	0.6687	0.607482	0.522125	0.378333	-0.388386	-0.508949
ENSG00000198707	CEP290	protein_coding	4.6383	-0.558517	-0.532043	-0.221102	-0.4427	-0.110032	0.66893	0.673652	0.486724	0.330736	-0.258093	-0.379842		4.62965	-0.59494	-0.611024	-0.415877	-0.417014	-0.10509	0.672548	0.663407	0.38422	0.258642	-0.35629	-0.559247
ENSG00000275567	RP11-729I10.3	non-coding	0.298698	-0.557184	-0.475337	-0.324988	-0.475568	-0.238763	0.53514	0.618334	0.359009	0.220214	-0.393127	-0.417114		0.3953	-0.594979	-0.595264	-0.503958	-0.595816	-0.30271	0.560508	0.636552	0.187144	0.0482602	-0.554902	-0.57615
ENSG00000101361	NOP56	protein_coding	34.7764	-0.619113	-0.455681	-0.284347	-0.266321	0.230401	0.679349	0.54325	0.620686	0.529931	-0.177957	-0.321796		36.0891	-0.595031	-0.425393	-0.292739	-0.216532	0.21114	0.586934	0.530873	0.514889	0.419216	-0.264142	-0.410659
ENSG00000155868	MED7	protein_coding	6.48605	-0.550108	-0.546816	-0.31609	-0.285366	0.148936	0.678397	0.586249	0.63868	0.397993	-0.15484	-0.344193		6.7773	-0.595096	-0.572527	-0.407435	-0.28643	0.0849992	0.599508	0.586713	0.541516	0.299488	-0.267868	-0.492198
ENSG00000260855	RP11-439E19.10	non-coding	0.918454	-0.585388	-0.485165	-0.261013	-0.569605	-0.222704	0.666604	0.619527	0.491494	0.314665	-0.344386	-0.453352		0.901839	-0.595103	-0.6069	-0.455789	-0.50123	-0.160128	0.642464	0.631305	0.340143	0.242632	-0.438022	-0.573589
ENSG00000094916	CBX5	protein_coding	9.52954	-0.619673	-0.507755	-0.290973	-0.36655	0.127498	0.724114	0.659392	0.608111	0.383422	-0.237014	-0.419217		9.48366	-0.595134	-0.519059	-0.398145	-0.337008	0.112386	0.618372	0.631627	0.447266	0.333983	-0.331101	-0.520298
ENSG00000204387	C6orf48	non-coding	87.0272	-0.519627	-0.341802	-0.291132	-0.458817	-0.163825	0.639553	0.464023	0.425233	0.283523	-0.288306	-0.398143	EC	91.8785	-0.595137	-0.39798	-0.385894	-0.497137	-0.191806	0.566313	0.541353	0.323676	0.258975	-0.448008	-0.540168
ENSG00000116539	ASH1L	protein_coding	14.8497	-0.585263	-0.457162	-0.324168	-0.46023	-0.0362026	0.754754	0.564783	0.547204	0.342051	-0.369944	-0.480175	EC	14.8634	-0.595159	-0.538697	-0.473945	-0.42081	-0.0698961	0.667418	0.60925	0.455534	0.302581	-0.4269	-0.552647
ENSG00000257576	HSPD1P4	non-coding	0.319091	-0.54316	-0.400508	-0.251495	-0.394331	-0.148903	0.552292	0.553978	0.339897	0.413926	-0.334638	-0.352524		0.35686	-0.595207	-0.498934	-0.390377	-0.500209	-0.12959	0.580064	0.651271	0.262401	0.236767	-0.468386	-0.529895
ENSG00000155561	NUP205	protein_coding	14.2499	-0.571656	-0.49288	-0.319779	-0.247063	0.245654	0.689995	0.53862	0.61366	0.473069	-0.219469	-0.355064		14.3692	-0.595211	-0.543248	-0.421606	-0.246693	0.209145	0.618586	0.578551	0.583789	0.386702	-0.299469	-0.467789
ENSG00000131845	ZNF304	protein_coding	5.22681	-0.502173	-0.43719	-0.211488	-0.47323	-0.0567616	0.663173	0.510711	0.542129	0.266074	-0.230881	-0.39895		5.13482	-0.595212	-0.584183	-0.433265	-0.422934	-0.0580013	0.709862	0.632884	0.486235	0.369767	-0.36995	-0.545306
ENSG00000215644	GCGR	protein_coding	0.205311	-0.577154	-0.556744	-0.373327	-0.370473	-0.147519	0.524158	0.613607	0.449021	0.416987	-0.281788	-0.319859		0.219531	-0.595219	-0.596395	-0.473916	-0.397006	-0.0597399	0.55557	0.621405	0.438578	0.356288	-0.371583	-0.468718
ENSG00000170775	GPR37	protein_coding	1.84878	-0.56419	-0.358608	-0.241051	-0.550261	-0.17463	0.590034	0.478438	0.424542	0.2312	-0.399092	-0.462795		2.43691	-0.595228	-0.447115	-0.407625	-0.622578	-0.302606	0.627661	0.6103	0.344101	0.200274	-0.455184	-0.556646
ENSG00000172428	COPS9	protein_coding	29.4804	-0.598756	-0.346651	-0.332769	-0.462668	-0.0807937	0.626402	0.563384	0.421579	0.299343	-0.453707	-0.535186		30.7301	-0.595232	-0.373305	-0.397936	-0.45564	-0.080319	0.480677	0.522555	0.381706	0.243638	-0.472928	-0.581628
ENSG00000104228	TRIM35	protein_coding	7.47226	-0.59876	-0.491115	-0.271251	-0.363179	0.173638	0.73308	0.622618	0.626553	0.395897	-0.186808	-0.40758		7.52921	-0.595316	-0.496079	-0.356562	-0.315519	0.0700963	0.641047	0.604486	0.517755	0.332343	-0.264462	-0.489702
ENSG00000269825	CTD-3099C6.9	non-coding	1.18545	-0.572304	-0.470992	-0.187168	-0.316967	0.0302944	0.663951	0.649887	0.463658	0.379114	-0.190143	-0.225285		1.15223	-0.595331	-0.54851	-0.35265	-0.391991	-0.0728927	0.704668	0.687908	0.337883	0.26679	-0.321364	-0.527748
ENSG00000244462	RBM12	protein_coding	16.0385	-0.553084	-0.437864	-0.279796	-0.316348	0.110652	0.687303	0.556427	0.603729	0.466516	-0.219071	-0.313176		16.5844	-0.595347	-0.535014	-0.373059	-0.268619	0.128836	0.668886	0.59714	0.567588	0.439754	-0.272078	-0.421671
ENSG00000177700	POLR2L	protein_coding	120.041	-0.568236	-0.364245	-0.348954	-0.27778	0.156534	0.55604	0.58668	0.509345	0.376251	-0.302351	-0.43648		118.058	-0.595386	-0.363034	-0.356211	-0.317137	0.133774	0.441647	0.562894	0.507392	0.314353	-0.38139	-0.507829
ENSG00000175324	LSM1	protein_coding	20.5694	-0.527454	-0.435018	-0.334913	-0.335287	0.172932	0.671033	0.481836	0.578353	0.346999	-0.300116	-0.435682		21.537	-0.595391	-0.45367	-0.408459	-0.340347	0.064012	0.534573	0.541912	0.532034	0.333755	-0.37075	-0.493884
ENSG00000095951	HIVEP1	protein_coding	3.39007	-0.577767	-0.496799	-0.24726	-0.31911	0.105992	0.777682	0.631843	0.622813	0.500241	-0.239792	-0.329443		3.67577	-0.595414	-0.513268	-0.37775	-0.333489	0.0245489	0.684901	0.629794	0.495719	0.352425	-0.304979	-0.41066
ENSG00000185163	DDX51	protein_coding	14.7507	-0.563422	-0.390702	-0.198695	-0.437873	-0.0759513	0.663391	0.562659	0.437723	0.375999	-0.307514	-0.456842		14.8357	-0.59545	-0.468993	-0.331278	-0.380383	-0.0831684	0.651584	0.590441	0.341402	0.300383	-0.385622	-0.519797
ENSG00000135469	COQ10A	protein_coding	10.4157	-0.519124	-0.47979	-0.311624	-0.528636	-0.153741	0.556934	0.538563	0.401869	0.233377	-0.381203	-0.480386		10.5649	-0.595451	-0.531024	-0.439042	-0.546641	-0.196001	0.569181	0.627529	0.336304	0.244658	-0.465027	-0.581379
ENSG00000165121	RP11-213G2.3	non-coding	8.32339	-0.607066	-0.4269	-0.253821	-0.462501	-0.2016	0.587838	0.679696	0.346093	0.267194	-0.286707	-0.360848		8.91899	-0.595484	-0.49859	-0.386448	-0.585459	-0.261288	0.602957	0.673665	0.233478	0.16853	-0.494439	-0.620401
ENSG00000131374	TBC1D5	protein_coding	8.3872	-0.559055	-0.526383	-0.300029	-0.48829	-0.0600802	0.738618	0.669016	0.615572	0.295652	-0.262731	-0.403686		8.62846	-0.595496	-0.558339	-0.434622	-0.46164	-0.0012759	0.69629	0.690727	0.523002	0.333619	-0.380193	-0.577443
ENSG00000106006	HOXA6	protein_coding	2.14214	-0.487374	-0.365544	-0.224094	-0.41409	-0.0857843	0.53883	0.598416	0.45806	0.193133	-0.198966	-0.28042		2.05941	-0.595508	-0.486131	-0.378036	-0.472419	-0.137674	0.588308	0.605671	0.303648	0.131211	-0.336382	-0.499475
ENSG00000118482	PHF3	protein_coding	13.59	-0.618654	-0.45484	-0.276273	-0.411331	-0.0364994	0.719233	0.69724	0.505061	0.357419	-0.28837	-0.372345		14.1715	-0.595508	-0.476134	-0.402537	-0.471317	-0.160005	0.645455	0.641557	0.335458	0.219505	-0.453742	-0.602352
ENSG00000204256	BRD2	protein_coding	94.4508	-0.582013	-0.472203	-0.302348	-0.284914	0.109151	0.662836	0.622701	0.586894	0.417382	-0.25498	-0.385855		95.8826	-0.595534	-0.47046	-0.380103	-0.280982	0.0557287	0.580038	0.581207	0.4805	0.41271	-0.317266	-0.435412
ENSG00000073614	KDM5A	protein_coding	8.41791	-0.60643	-0.515688	-0.282485	-0.314574	0.110364	0.727696	0.652322	0.615499	0.432674	-0.232729	-0.335944		8.74595	-0.59555	-0.576437	-0.445487	-0.304865	0.0456533	0.674496	0.626624	0.508189	0.312528	-0.333028	-0.49053
ENSG00000084676	NCOA1	protein_coding	17.2358	-0.572682	-0.457956	-0.326491	-0.528827	-0.100182	0.756648	0.624372	0.520306	0.337489	-0.451917	-0.509167		18.0633	-0.595626	-0.495797	-0.452943	-0.551773	-0.153336	0.682141	0.654659	0.420703	0.315634	-0.48405	-0.601959
ENSG00000186352	ANKRD37	protein_coding	7.87424	-0.493081	-0.310052	-0.284185	-0.492245	-0.381195	0.485319	0.623249	0.239879	0.231054	-0.419034	-0.349959		7.90817	-0.595634	-0.453447	-0.379589	-0.579027	-0.271467	0.523862	0.621816	0.231138	0.265287	-0.530201	-0.506405
ENSG00000198939	ZFP2	protein_coding	2.50641	-0.588074	-0.523168	-0.294424	-0.596565	-0.285795	0.620434	0.682219	0.393575	0.160992	-0.382917	-0.482742		2.69113	-0.595669	-0.580504	-0.427783	-0.584239	-0.242723	0.64531	0.695757	0.287101	0.186164	-0.469736	-0.64833
ENSG00000138433	CIR1	protein_coding	27.011	-0.592332	-0.452865	-0.269219	-0.3535	0.0663957	0.717578	0.558073	0.594956	0.39981	-0.200095	-0.370235		27.7632	-0.595709	-0.50054	-0.428157	-0.403048	-0.0877731	0.590986	0.566908	0.452177	0.280128	-0.392838	-0.560666
ENSG00000196498	NCOR2	protein_coding	40.1264	-0.577174	-0.404421	-0.300955	-0.419846	-0.00859192	0.624832	0.600742	0.477222	0.309516	-0.333985	-0.478176		38.4966	-0.595724	-0.481476	-0.411867	-0.39359	-0.0616418	0.588994	0.58947	0.411721	0.319092	-0.40142	-0.52936
ENSG00000204882	GPR20	protein_coding	2.78572	-0.669012	-0.651715	-0.433135	-0.426723	-0.0178822	0.663671	0.660062	0.607157	0.335868	-0.34391	-0.488771		2.82241	-0.595732	-0.625758	-0.472506	-0.323809	0.000524757	0.541428	0.605775	0.550015	0.248709	-0.247578	-0.467914
ENSG00000224204	PHEX-AS1	non-coding	0.0633337	-0.556903	-0.548542	-0.446199	-0.551109	-0.298416	0.516546	0.567744	0.339632	0.121111	-0.570287	-0.5197		0.10208	-0.595771	-0.522127	-0.507833	-0.579462	-0.25811	0.515252	0.618704	0.180944	0.154725	-0.600547	-0.582613
ENSG00000184047	DIABLO	protein_coding	7.7952	-0.503679	-0.513366	-0.352119	-0.223394	0.218756	0.677151	0.53949	0.629476	0.381872	-0.233186	-0.342084		7.93273	-0.595793	-0.512671	-0.435683	-0.269208	0.139307	0.570912	0.565648	0.540224	0.350767	-0.351597	-0.471147
ENSG00000074603	DPP8	protein_coding	7.70113	-0.588429	-0.486675	-0.286324	-0.389873	0.0620611	0.766093	0.593686	0.570807	0.373047	-0.303527	-0.436346	EC	7.68893	-0.595807	-0.541765	-0.41602	-0.384254	-0.0170644	0.678776	0.597447	0.475719	0.319366	-0.348981	-0.522459
ENSG00000127483	HP1BP3	protein_coding	62.0448	-0.603586	-0.514978	-0.258596	-0.378284	0.0161464	0.680005	0.654408	0.568613	0.363191	-0.163002	-0.294899		63.3163	-0.595855	-0.546157	-0.423462	-0.412475	0.024807	0.645435	0.659735	0.479873	0.279523	-0.332699	-0.523909
ENSG00000170390	DCLK2	protein_coding	6.44367	-0.555108	-0.570393	-0.456908	-0.635504	-0.381757	0.599539	0.662898	0.408361	0.180137	-0.536098	-0.497819		7.87641	-0.595855	-0.59578	-0.55247	-0.672054	-0.320489	0.619762	0.727132	0.295554	0.17829	-0.572873	-0.616611
ENSG00000105613	MAST1	protein_coding	1.05583	-0.530375	-0.30162	0.0208104	-0.404855	-0.126356	0.481818	0.591834	0.30672	0.187005	-0.223053	-0.344992		0.986112	-0.59588	-0.410008	-0.208564	-0.50268	-0.212983	0.569789	0.648855	0.226498	0.257142	-0.412635	-0.564711
ENSG00000055483	USP36	protein_coding	19.2416	-0.578283	-0.405356	-0.275459	-0.393469	-0.16145	0.58694	0.616183	0.386381	0.360039	-0.42804	-0.381054		20.0939	-0.595929	-0.461359	-0.362188	-0.389133	-0.115861	0.590157	0.603864	0.270466	0.253671	-0.43909	-0.468901
ENSG00000196715	VKORC1L1	protein_coding	12.6587	-0.548586	-0.484412	-0.301444	-0.304922	0.15539	0.705776	0.539721	0.596085	0.374346	-0.253936	-0.399541		12.5774	-0.595931	-0.523784	-0.408737	-0.297659	0.0827318	0.622266	0.603055	0.565371	0.339905	-0.30554	-0.492742
ENSG00000278376	RP11-158I9.8	non-coding	1.81539	-0.560426	-0.514494	-0.308555	-0.488441	-0.0287743	0.572578	0.600362	0.524612	0.27843	-0.2981	-0.443231		1.80937	-0.595945	-0.51183	-0.440027	-0.469781	-0.0785854	0.586963	0.594134	0.384765	0.314311	-0.430795	-0.572511
ENSG00000178965	ERICH3	protein_coding	0.0983468	-0.5191	-0.395369	-0.192386	-0.489157	-0.227339	0.586156	0.575733	0.341915	0.212232	-0.301065	-0.342119		0.0853342	-0.595959	-0.512262	-0.39652	-0.492511	-0.210155	0.552953	0.603439	0.259269	0.158455	-0.436283	-0.553321
ENSG00000119138	KLF9	protein_coding	74.7456	-0.559975	-0.438021	-0.404193	-0.586719	-0.262301	0.683973	0.49371	0.403209	0.315692	-0.551874	-0.539884	EC	80.6675	-0.596013	-0.461176	-0.440297	-0.567596	-0.293218	0.586618	0.560748	0.320286	0.235711	-0.597685	-0.607733
ENSG00000100445	SDR39U1	protein_coding	26.8674	-0.587603	-0.46589	-0.25596	-0.4453	-0.039898	0.655476	0.590655	0.481245	0.337027	-0.339236	-0.46412		26.8597	-0.596028	-0.538339	-0.435206	-0.452184	-0.106758	0.604396	0.632881	0.409788	0.283239	-0.441222	-0.581519
ENSG00000214866	DCDC2C	protein_coding	0.195163	-0.594145	-0.489449	-0.329283	-0.508823	-0.256632	0.593897	0.537391	0.371822	0.261744	-0.471103	-0.54208		0.190674	-0.596044	-0.538765	-0.50184	-0.595387	-0.359222	0.536499	0.590464	0.248624	0.213335	-0.509736	-0.580049
ENSG00000166181	API5	protein_coding	35.6053	-0.501267	-0.387786	-0.234715	-0.388987	0.0612246	0.708501	0.498027	0.552936	0.413778	-0.274818	-0.407947	EC	36.3139	-0.596063	-0.459565	-0.398859	-0.413786	0.033851	0.599032	0.564527	0.498401	0.345709	-0.402573	-0.557013
ENSG00000156384	SFR1	protein_coding	4.18053	-0.559913	-0.41063	-0.284474	-0.292647	0.14194	0.672982	0.527428	0.502689	0.378253	-0.237441	-0.364962		4.39423	-0.596145	-0.452334	-0.330255	-0.296826	0.0872425	0.594684	0.559578	0.436221	0.328246	-0.359327	-0.549955
ENSG00000275004	ZNF280B	protein_coding	0.395817	-0.532072	-0.481702	-0.240773	-0.329782	0.0745993	0.570988	0.61112	0.529453	0.298705	-0.231773	-0.351065		0.449528	-0.596178	-0.564629	-0.443755	-0.365484	0.0611943	0.558937	0.596764	0.410869	0.238413	-0.345024	-0.477781
ENSG00000052126	PLEKHA5	protein_coding	8.17623	-0.604269	-0.48465	-0.230284	-0.388582	0.0578087	0.734818	0.627662	0.566007	0.342846	-0.258024	-0.423098		8.44785	-0.596227	-0.522784	-0.39964	-0.352793	-0.0385618	0.616467	0.597188	0.410171	0.283266	-0.360952	-0.536913
ENSG00000173812	EIF1	protein_coding	380.038	-0.627387	-0.415196	-0.407484	-0.486499	-0.173454	0.661014	0.557086	0.42698	0.37403	-0.488636	-0.496951		417.268	-0.596229	-0.40991	-0.40569	-0.484294	-0.220223	0.51676	0.525033	0.320139	0.255952	-0.511532	-0.529121
ENSG00000231035	RPL7L1P9	non-coding	0.185245	-0.465554	-0.413596	-0.281512	-0.431902	-0.206077	0.493995	0.598948	0.329415	0.224099	-0.313832	-0.349865		0.236127	-0.596236	-0.554772	-0.435751	-0.615919	-0.289779	0.564917	0.630295	0.188575	0.110542	-0.519426	-0.624178
ENSG00000186575	NF2	protein_coding	9.44742	-0.577025	-0.469139	-0.325198	-0.345716	0.191491	0.626487	0.511832	0.535151	0.370363	-0.275986	-0.484792		9.47225	-0.596257	-0.464307	-0.36126	-0.313702	0.120448	0.570695	0.579119	0.527962	0.41097	-0.330171	-0.507248
ENSG00000075539	FRYL	protein_coding	7.80299	-0.566793	-0.574555	-0.30291	-0.251106	0.182801	0.740206	0.545878	0.646771	0.401917	-0.191405	-0.337172		7.5931	-0.596293	-0.63349	-0.47762	-0.235129	0.131851	0.666905	0.597888	0.619468	0.371458	-0.283272	-0.469727
ENSG00000114744	COMMD2	protein_coding	9.52189	-0.553825	-0.514043	-0.275389	-0.33081	0.14732	0.755207	0.593493	0.628873	0.405677	-0.225178	-0.386974		9.52063	-0.596309	-0.545246	-0.357114	-0.281448	0.119862	0.679063	0.627839	0.544513	0.365727	-0.256093	-0.467238
ENSG00000267254	ZNF790-AS1	non-coding	2.01708	-0.554764	-0.589106	-0.281861	-0.440811	-0.129475	0.66786	0.661812	0.515337	0.320832	-0.244355	-0.371831		2.07458	-0.596318	-0.584756	-0.46319	-0.522201	-0.233517	0.625567	0.665229	0.267185	0.151399	-0.481257	-0.593815
ENSG00000208024	MIR199A2	non-coding	1.03275	-0.621418	-0.568226	-0.454824	-0.549898	-0.165001	0.623474	0.556966	0.44604	0.361962	-0.449743	-0.471575		0.957903	-0.596343	-0.585711	-0.480771	-0.540356	-0.220829	0.639264	0.621337	0.358184	0.185817	-0.471482	-0.56167
ENSG00000113649	TCERG1	protein_coding	21.2513	-0.547789	-0.506515	-0.248104	-0.195365	0.178918	0.660893	0.564319	0.525453	0.475948	-0.207375	-0.320138		21.2243	-0.596349	-0.555403	-0.378908	-0.191494	0.112413	0.643608	0.595658	0.429726	0.337828	-0.274329	-0.419802
ENSG00000139496	NUP58	protein_coding	7.54113	-0.557336	-0.437268	-0.209304	-0.269482	0.0553754	0.676369	0.639649	0.445677	0.465818	-0.28898	-0.288579		7.76992	-0.596349	-0.487353	-0.298708	-0.307736	0.0440223	0.673978	0.650229	0.366502	0.367642	-0.357481	-0.465753
ENSG00000135111	TBX3	protein_coding	6.96107	-0.624573	-0.59331	-0.382854	-0.317182	0.0554945	0.679776	0.656902	0.562215	0.470287	-0.279263	-0.31928		7.00288	-0.596355	-0.577519	-0.355524	-0.332863	-6.53156e-05	0.730335	0.66501	0.39001	0.285555	-0.293877	-0.46353
ENSG00000183684	ALYREF	protein_coding	38.3845	-0.558838	-0.467869	-0.307422	-0.108366	0.326935	0.599806	0.555938	0.580075	0.498872	-0.171628	-0.238067		38.9644	-0.596408	-0.434722	-0.341868	-0.13366	0.288966	0.497452	0.533182	0.546905	0.380286	-0.264703	-0.362884
ENSG00000155380	SLC16A1	protein_coding	17.7877	-0.520357	-0.602736	-0.428631	-0.07567	0.287303	0.514191	0.480107	0.552956	0.334511	-0.244507	-0.255033		18.3821	-0.596453	-0.628549	-0.542076	-0.169106	0.166647	0.511669	0.529408	0.541606	0.271025	-0.322907	-0.38914
ENSG00000251586	TET2-AS1	non-coding	0.193658	-0.544405	-0.460203	-0.310678	-0.484141	-0.257678	0.494054	0.534713	0.29133	0.13074	-0.378297	-0.452255		0.254513	-0.59647	-0.591911	-0.482174	-0.558009	-0.264212	0.464679	0.578925	0.225242	0.0894841	-0.504908	-0.58678
ENSG00000073282	TP63	protein_coding	0.149024	-0.618464	-0.50674	-0.396475	-0.481703	-0.145609	0.576849	0.643846	0.416437	0.410554	-0.367478	-0.424787		0.16742	-0.596474	-0.546258	-0.471903	-0.517077	-0.184428	0.539795	0.631642	0.293551	0.122815	-0.495476	-0.569933
ENSG00000226864	ATE1-AS1	non-coding	0.851386	-0.398648	-0.343413	-0.178517	-0.317645	-0.237236	0.403924	0.419855	0.305113	0.174903	-0.212871	-0.2627		0.943896	-0.596477	-0.48976	-0.417214	-0.49864	-0.0971431	0.567605	0.592603	0.353063	0.190317	-0.337703	-0.516592
ENSG00000137478	FCHSD2	protein_coding	13.3242	-0.561899	-0.597068	-0.328596	-0.48246	-0.0470832	0.784934	0.74915	0.5999	0.253377	-0.270881	-0.383776		14.3578	-0.59648	-0.601758	-0.474383	-0.504866	-0.131619	0.740369	0.698932	0.47171	0.264752	-0.393033	-0.527706
ENSG00000205189	ZBTB10	protein_coding	4.74339	-0.585886	-0.429946	-0.250465	-0.545328	-0.256314	0.655351	0.67294	0.394343	0.28141	-0.422417	-0.438591		5.25746	-0.596496	-0.434462	-0.371944	-0.648884	-0.291389	0.638862	0.692627	0.219841	0.160254	-0.539473	-0.603179
ENSG00000116885	OSCP1	protein_coding	4.69305	-0.542031	-0.503754	-0.365015	-0.452643	-0.0422714	0.659951	0.534039	0.51385	0.291276	-0.42751	-0.556352		4.9095	-0.596498	-0.55412	-0.494798	-0.447081	-0.0785278	0.569518	0.598743	0.474217	0.292711	-0.461856	-0.61462
ENSG00000178573	MAF	protein_coding	17.0206	-0.626649	-0.598405	-0.343499	-0.460777	-0.0283725	0.670564	0.735331	0.624427	0.285469	-0.193761	-0.401529		16.4864	-0.596541	-0.544143	-0.418943	-0.449795	-0.0577919	0.604774	0.688894	0.467662	0.216349	-0.286037	-0.517557
ENSG00000150281	CTF1	protein_coding	10.5896	-0.53044	-0.522113	-0.396058	-0.609957	-0.279536	0.590436	0.584743	0.406226	0.169448	-0.50256	-0.559417		11.9146	-0.596585	-0.583187	-0.478857	-0.653714	-0.310831	0.614632	0.657379	0.364186	0.234045	-0.516017	-0.643823
ENSG00000178053	MLF1	protein_coding	3.31163	-0.505563	-0.465614	-0.390445	-0.592507	-0.34636	0.6308	0.514199	0.390719	0.288583	-0.54601	-0.497332		4.03543	-0.596607	-0.58316	-0.50663	-0.604991	-0.292465	0.637733	0.648235	0.330947	0.220422	-0.578676	-0.614381
ENSG00000145996	CDKAL1	protein_coding	4.56883	-0.554212	-0.37752	-0.187157	-0.331863	0.112422	0.685442	0.598587	0.551716	0.395714	-0.22655	-0.371957		4.62925	-0.59662	-0.439836	-0.345948	-0.328935	0.0802357	0.612283	0.584497	0.491495	0.352153	-0.321596	-0.503932
ENSG00000226479	TMEM185B	protein_coding	11.4947	-0.531982	-0.470019	-0.341071	-0.363392	0.100989	0.693046	0.523529	0.632529	0.420012	-0.243637	-0.370765		12.2035	-0.596716	-0.528309	-0.410577	-0.332554	0.0744797	0.635127	0.585414	0.581671	0.431463	-0.329435	-0.508924
ENSG00000152117	AC093838.4	non-coding	19.6316	-0.601906	-0.571823	-0.328814	-0.361234	-0.149838	0.568159	0.644183	0.358194	0.284609	-0.297853	-0.372425		21.4466	-0.596718	-0.566209	-0.370532	-0.462526	-0.210592	0.655311	0.675221	0.253041	0.230659	-0.441843	-0.581962
ENSG00000230778	ANKRD63	protein_coding	0.367932	-0.626334	-0.55988	-0.514193	-0.569643	-0.266281	0.548597	0.64129	0.412528	0.240502	-0.543074	-0.544246		0.363097	-0.596732	-0.556186	-0.539823	-0.553371	-0.219814	0.505011	0.589971	0.334276	0.177905	-0.502947	-0.547549
ENSG00000174227	PIGG	protein_coding	11.4442	-0.570313	-0.552791	-0.282952	-0.210339	0.197986	0.684286	0.564994	0.581856	0.390221	-0.215493	-0.369192		11.5991	-0.596744	-0.589008	-0.454248	-0.269528	0.0400378	0.636653	0.59322	0.495473	0.341971	-0.34062	-0.503467
ENSG00000162337	LRP5	protein_coding	30.6563	-0.555839	-0.474725	-0.245491	-0.223399	0.243369	0.627384	0.565594	0.606337	0.313123	-0.132987	-0.343588		29.6045	-0.596761	-0.524607	-0.396227	-0.2839	0.060282	0.600987	0.598196	0.511763	0.328515	-0.315761	-0.505291
ENSG00000115548	KDM3A	protein_coding	14.3843	-0.601616	-0.545131	-0.238146	-0.419422	-0.0545487	0.748858	0.66733	0.528627	0.347949	-0.2839	-0.418044		14.5417	-0.596839	-0.549147	-0.428572	-0.436823	-0.169284	0.662703	0.641188	0.388654	0.276233	-0.409339	-0.563568
ENSG00000145916	RMND5B	protein_coding	19.9263	-0.568507	-0.530611	-0.373468	-0.341246	0.145288	0.64531	0.562441	0.557569	0.309221	-0.284214	-0.494874		20.5567	-0.596847	-0.549501	-0.470004	-0.341989	0.0343953	0.529548	0.576778	0.492606	0.301915	-0.372471	-0.573343
ENSG00000144227	NXPH2	protein_coding	0.0583876	-0.514034	-0.552889	-0.464914	-0.455676	-0.0866105	0.495179	0.452448	0.436407	0.275289	-0.439451	-0.425522		0.0689305	-0.596856	-0.531638	-0.519024	-0.51246	-0.177016	0.573514	0.530739	0.350663	0.168346	-0.489409	-0.561222
ENSG00000114626	ABTB1	protein_coding	37.3701	-0.631094	-0.628144	-0.267965	-0.360085	-0.0529274	0.66579	0.702822	0.534176	0.30274	-0.235661	-0.358824		38.4558	-0.59686	-0.61527	-0.473998	-0.400991	-0.14479	0.645369	0.650225	0.451034	0.296975	-0.363461	-0.547609
ENSG00000153037	SRP19	protein_coding	14.7836	-0.524839	-0.30739	-0.218773	-0.28732	0.140365	0.627621	0.462487	0.479609	0.428044	-0.248861	-0.332843		15.4416	-0.596921	-0.344985	-0.266386	-0.287251	0.0933894	0.499177	0.504113	0.452778	0.383168	-0.301293	-0.4167
ENSG00000280241	RP11-290O12.2	non-coding	0.241847	-0.621719	-0.549912	-0.361676	-0.459233	-0.0273227	0.679869	0.657719	0.542733	0.306418	-0.357115	-0.469521		0.225287	-0.596922	-0.540915	-0.448992	-0.508277	-0.113188	0.572732	0.642941	0.443002	0.278769	-0.416884	-0.528207
ENSG00000205208	C4orf46	protein_coding	2.79131	-0.57068	-0.423676	-0.165015	-0.219632	0.294057	0.630743	0.543586	0.511243	0.368816	-0.15884	-0.311557		2.85138	-0.596939	-0.441425	-0.291349	-0.262643	0.199516	0.529049	0.589693	0.399264	0.285014	-0.280297	-0.443701
ENSG00000170379	TCAF2	protein_coding	0.976707	-0.561606	-0.513232	-0.165046	-0.15643	0.247222	0.679115	0.652593	0.62555	0.482565	0.0472958	-0.146603		0.811641	-0.596957	-0.50413	-0.320347	-0.278962	0.0366306	0.670985	0.654268	0.48176	0.348979	-0.188206	-0.333451
ENSG00000105808	RASA4	protein_coding	1.19656	-0.536681	-0.5717	-0.331256	-0.433904	-0.161415	0.610219	0.636925	0.464791	0.235595	-0.305	-0.365593		1.22223	-0.596961	-0.635966	-0.508747	-0.486071	-0.160522	0.638132	0.665579	0.326338	0.188129	-0.453787	-0.565463
ENSG00000177302	TOP3A	protein_coding	7.17132	-0.616051	-0.437766	-0.267684	-0.287082	0.230675	0.684507	0.595095	0.603278	0.470769	-0.185811	-0.386379		7.2919	-0.597022	-0.465663	-0.323632	-0.25108	0.181561	0.618573	0.599616	0.493801	0.383799	-0.277686	-0.476814
ENSG00000148229	POLE3	protein_coding	30.6969	-0.576255	-0.419987	-0.299002	-0.322133	0.182092	0.677276	0.478189	0.571411	0.416162	-0.246057	-0.383851		31.6182	-0.597033	-0.42533	-0.372287	-0.284123	0.153536	0.547943	0.509866	0.530725	0.372137	-0.329994	-0.450847
ENSG00000068097	HEATR6	protein_coding	6.77189	-0.615933	-0.560491	-0.327072	-0.41375	0.0346687	0.691167	0.673235	0.661087	0.411271	-0.194524	-0.359177		6.58239	-0.597056	-0.547974	-0.414531	-0.368732	0.0550107	0.639579	0.653672	0.485291	0.271347	-0.293099	-0.5179
ENSG00000128016	ZFP36	protein_coding	567.372	-0.590319	-0.456277	-0.390654	-0.403479	-0.212518	0.53743	0.645969	0.384389	0.383734	-0.439134	-0.353968		796.375	-0.597059	-0.508173	-0.393897	-0.507014	-0.22895	0.58556	0.668086	0.313991	0.251478	-0.512842	-0.507444
ENSG00000204267	TAP2	protein_coding	14.0243	-0.572789	-0.573475	-0.288633	-0.00585783	0.396428	0.61427	0.584421	0.693672	0.558367	0.0519282	-0.0405055		14.7519	-0.597064	-0.546464	-0.359322	-0.0869615	0.296448	0.584544	0.568155	0.607981	0.40449	-0.0944111	-0.271361
ENSG00000237838	AC133680.1	non-coding	0.463173	-0.541333	-0.450744	-0.394821	-0.534215	-0.208133	0.530656	0.509651	0.432926	0.196146	-0.4729	-0.499535		0.547816	-0.597152	-0.607123	-0.557476	-0.529512	-0.120919	0.488996	0.584899	0.419598	0.171738	-0.494096	-0.547575
ENSG00000196730	DAPK1	protein_coding	19.3373	-0.552151	-0.493274	-0.261495	-0.215075	0.16982	0.590539	0.548041	0.560987	0.30447	-0.236762	-0.364912		18.892	-0.597155	-0.578527	-0.450566	-0.253765	0.0316692	0.558284	0.572039	0.513284	0.346376	-0.283929	-0.489088
ENSG00000188981	MSANTD1	protein_coding	0.596879	-0.629414	-0.562826	-0.416368	-0.538448	-0.256133	0.543381	0.654342	0.46833	0.315405	-0.402141	-0.416095		0.497684	-0.597161	-0.609323	-0.511663	-0.513149	-0.273694	0.586571	0.649378	0.284111	0.201433	-0.516837	-0.56042
ENSG00000136378	ADAMTS7	protein_coding	3.21488	-0.560518	-0.529422	-0.319003	-0.401634	-0.0661788	0.50127	0.760557	0.420032	0.289058	-0.36874	-0.421582	FB	3.90042	-0.597166	-0.623526	-0.42646	-0.444942	-0.0687102	0.64226	0.738353	0.31372	0.175272	-0.435207	-0.532224
ENSG00000130340	SNX9	protein_coding	39.7964	-0.515979	-0.525256	-0.312796	-0.194841	0.093387	0.657456	0.586321	0.514987	0.298142	-0.345271	-0.322452		42.5685	-0.597173	-0.522593	-0.415972	-0.271884	0.0703376	0.632188	0.624272	0.46376	0.249323	-0.379267	-0.449852
ENSG00000091831	ESR1	protein_coding	0.450408	-0.519293	-0.410514	-0.195511	-0.423513	-0.122726	0.6128	0.76122	0.46331	0.283484	-0.196009	-0.240714		0.49241	-0.597189	-0.544426	-0.372071	-0.500219	-0.152778	0.670528	0.742529	0.341035	0.205887	-0.319104	-0.420962
ENSG00000103152	MPG	protein_coding	28.9148	-0.622095	-0.516796	-0.30857	-0.248946	0.177824	0.665009	0.634242	0.613256	0.33298	-0.207636	-0.40694		29.8372	-0.597253	-0.442989	-0.340727	-0.253375	0.0774376	0.525864	0.573415	0.516411	0.319444	-0.272859	-0.472755
ENSG00000198887	SMC5	protein_coding	14.6027	-0.567847	-0.464471	-0.247346	-0.29312	0.0888674	0.722881	0.588315	0.481574	0.464598	-0.27028	-0.322649		15.1011	-0.597271	-0.498195	-0.347604	-0.268154	0.0473519	0.69242	0.606218	0.413264	0.342047	-0.336567	-0.437879
ENSG00000128829	EIF2AK4	protein_coding	8.45985	-0.587728	-0.461269	-0.313681	-0.441314	0.071321	0.739726	0.583865	0.592198	0.391173	-0.296564	-0.426245		8.57748	-0.597307	-0.518722	-0.461514	-0.43958	-0.00997116	0.663478	0.601906	0.546571	0.333357	-0.399471	-0.540247
ENSG00000260966	RP11-690D19.3	non-coding	2.9668	-0.423712	-0.358316	-0.324803	-0.519413	-0.220825	0.548648	0.324955	0.332621	0.182611	-0.436985	-0.503206	EC	2.8719	-0.597352	-0.539147	-0.491921	-0.496392	-0.216672	0.641845	0.552276	0.37424	0.241947	-0.465186	-0.532578
ENSG00000170509	HSD17B13	protein_coding	0.564117	-0.479821	-0.486051	-0.17393	-0.276117	-0.0477783	0.604061	0.564204	0.406398	0.255491	-0.218657	-0.274668		0.565975	-0.597357	-0.558482	-0.398835	-0.528329	-0.198612	0.602717	0.647844	0.301989	0.184865	-0.479182	-0.602123
ENSG00000245680	ZNF585B	protein_coding	3.99331	-0.57552	-0.650454	-0.291218	-0.385655	0.081166	0.728405	0.651329	0.637365	0.348627	-0.174654	-0.391691		3.93483	-0.597382	-0.676265	-0.483994	-0.379847	-0.0539329	0.673846	0.657394	0.497463	0.272426	-0.316596	-0.516806
ENSG00000270039	RP11-571M6.17	non-coding	2.63885	-0.516369	-0.40598	-0.233752	-0.476271	-0.103964	0.62582	0.485757	0.482774	0.309221	-0.280439	-0.408447		2.70764	-0.597408	-0.520386	-0.378927	-0.477311	-0.164282	0.608222	0.590846	0.342616	0.298919	-0.406754	-0.563063
ENSG00000112041	TULP1	protein_coding	0.224519	-0.560442	-0.563893	-0.402331	-0.489177	-0.165336	0.571063	0.59042	0.537228	0.343853	-0.297207	-0.358821		0.231833	-0.59741	-0.488699	-0.384729	-0.499436	-0.206074	0.575128	0.569152	0.296959	0.243578	-0.445761	-0.518973
ENSG00000100263	RHBDD3	protein_coding	13.381	-0.565508	-0.476314	-0.224295	-0.194262	0.250068	0.577099	0.628538	0.569962	0.402873	-0.125732	-0.3171		13.2754	-0.597479	-0.473321	-0.314387	-0.239363	0.114048	0.507995	0.607389	0.409302	0.269799	-0.267576	-0.471462
ENSG00000144711	IQSEC1	protein_coding	19.9914	-0.622603	-0.536466	-0.303589	-0.550419	-0.113394	0.751345	0.704436	0.554649	0.305331	-0.331605	-0.489414		20.5591	-0.597501	-0.572516	-0.461609	-0.555772	-0.197266	0.716404	0.691238	0.427773	0.29453	-0.435692	-0.615385
ENSG00000136827	TOR1A	protein_coding	14.5767	-0.576435	-0.407917	-0.286894	-0.347225	0.159839	0.714613	0.541114	0.569198	0.40909	-0.26809	-0.411829		15.0119	-0.597612	-0.41353	-0.356479	-0.318892	0.073537	0.577031	0.533343	0.55751	0.353831	-0.32543	-0.474187
ENSG00000141644	MBD1	protein_coding	28.9841	-0.57808	-0.562131	-0.235853	-0.16182	0.201306	0.661345	0.649434	0.585431	0.408542	-0.133269	-0.264848		29.1735	-0.597625	-0.581601	-0.402063	-0.2239	0.0630066	0.637193	0.635324	0.462924	0.315052	-0.276295	-0.462064
ENSG00000167785	ZNF558	protein_coding	8.55231	-0.626446	-0.545977	-0.260808	-0.485902	-0.117363	0.714315	0.667983	0.529442	0.372177	-0.259292	-0.415174		8.25409	-0.597678	-0.571167	-0.433233	-0.42989	-0.108379	0.644757	0.643291	0.420172	0.242997	-0.381637	-0.576268
ENSG00000012817	KDM5D	protein_coding	0.1369	0.0197364	0.0973071	0.181341	-0.021099	-0.0479596	0.0868974	0.0498859	-0.0257721	0.104732	-0.0126265	-0.0132074		42.2635	-0.59768	-0.581806	-0.441668	-0.362954	-0.0117835	0.661919	0.648212	0.492419	0.302561	-0.303481	-0.494786
ENSG00000118873	RAB3GAP2	protein_coding	7.01239	-0.533773	-0.429065	-0.24924	-0.367816	0.0699418	0.747873	0.556016	0.567702	0.433565	-0.255504	-0.387411	EC	7.00436	-0.597689	-0.52275	-0.408115	-0.351585	0.0526128	0.693172	0.620461	0.513024	0.353517	-0.33411	-0.509854
ENSG00000157388	CACNA1D	protein_coding	0.625745	-0.623451	-0.628599	-0.23096	-0.320349	0.107183	0.638772	0.653391	0.567197	0.382619	-0.368594	-0.422413		0.55752	-0.597689	-0.590952	-0.320047	-0.266507	-0.00551029	0.542054	0.607386	0.387926	0.250845	-0.30459	-0.412799
ENSG00000126001	CEP250	protein_coding	4.1842	-0.64989	-0.567711	-0.290477	-0.295772	0.196382	0.664593	0.627555	0.633554	0.396747	-0.143781	-0.343144		4.27845	-0.597715	-0.576921	-0.433381	-0.351324	0.0284804	0.63689	0.618499	0.456109	0.314697	-0.298261	-0.513967
ENSG00000137817	PARP6	protein_coding	40.6677	-0.585313	-0.483829	-0.217028	-0.439406	-0.0494123	0.680112	0.581755	0.484345	0.334621	-0.294823	-0.416478		42.7619	-0.597742	-0.531217	-0.397388	-0.426578	-0.13624	0.673535	0.620349	0.375131	0.265375	-0.39352	-0.580067
ENSG00000120709	FAM53C	protein_coding	19.1061	-0.61913	-0.361084	-0.303704	-0.548673	-0.16829	0.639734	0.573354	0.411398	0.36249	-0.493953	-0.536645		22.0589	-0.59775	-0.405163	-0.394222	-0.546807	-0.157946	0.57391	0.606641	0.349115	0.347565	-0.51433	-0.58166
ENSG00000172086	KRCC1	protein_coding	30.29	-0.617107	-0.465964	-0.249875	-0.403131	0.0921963	0.697413	0.636569	0.553929	0.34818	-0.208151	-0.413589		31.5736	-0.59775	-0.449198	-0.354132	-0.422939	-0.0469611	0.527911	0.586929	0.419389	0.247312	-0.353344	-0.550445
ENSG00000281852	LINC00891	non-coding	0.138949	-0.629057	-0.576905	-0.456643	-0.493072	-0.0705168	0.630717	0.693819	0.584221	0.231273	-0.305954	-0.363089		0.144858	-0.597754	-0.548954	-0.479304	-0.483775	-0.0147483	0.569188	0.662157	0.422706	0.245643	-0.420746	-0.553065
ENSG00000119760	SUPT7L	protein_coding	29.3914	-0.535576	-0.546621	-0.227763	-0.305334	0.101356	0.67577	0.6377	0.563985	0.420701	-0.134022	-0.302938		29.6537	-0.597801	-0.625248	-0.415066	-0.283018	0.0817638	0.681377	0.660543	0.517691	0.342172	-0.247524	-0.492454
ENSG00000126767	ELK1	protein_coding	14.227	-0.570803	-0.458202	-0.278321	-0.357581	0.155799	0.69664	0.606801	0.609739	0.400345	-0.250179	-0.392663		14.5692	-0.597807	-0.470836	-0.337336	-0.311491	0.085076	0.652829	0.635682	0.541668	0.433379	-0.300493	-0.465017
ENSG00000100697	DICER1	protein_coding	13.6629	-0.578406	-0.509224	-0.232195	-0.351373	0.0629741	0.771785	0.61101	0.581378	0.437062	-0.24236	-0.387512	EC	13.9255	-0.597919	-0.575671	-0.409863	-0.320802	0.000138842	0.722691	0.620588	0.471062	0.349658	-0.319801	-0.486638
ENSG00000204371	EHMT2	protein_coding	22.4545	-0.620575	-0.544526	-0.247166	-0.339589	0.140404	0.621382	0.684454	0.591141	0.30293	-0.120294	-0.353257		23	-0.597951	-0.54077	-0.387053	-0.349913	0.0262318	0.590637	0.645966	0.442489	0.259248	-0.278073	-0.524943
ENSG00000135297	MTO1	protein_coding	3.8408	-0.543358	-0.472803	-0.246921	-0.371016	0.114924	0.675941	0.575441	0.594644	0.367915	-0.125934	-0.319705		3.91248	-0.597986	-0.547814	-0.427421	-0.363958	0.0676794	0.626934	0.605776	0.496388	0.309028	-0.332544	-0.535478
ENSG00000182397	DNM1P46	non-coding	0.206045	-0.514377	-0.469143	-0.236994	-0.406865	-0.0632626	0.536587	0.611103	0.439307	0.242759	-0.230239	-0.312645		0.227913	-0.598003	-0.534521	-0.39698	-0.449628	-0.0716462	0.62583	0.673638	0.357451	0.28403	-0.399064	-0.506872
ENSG00000086712	TXLNG	protein_coding	13.3296	-0.593249	-0.400355	-0.273299	-0.518546	-0.119947	0.732451	0.577702	0.492812	0.415809	-0.357761	-0.430893	EC	11.1808	-0.598168	-0.478702	-0.389339	-0.492515	-0.139044	0.705634	0.630443	0.387357	0.360106	-0.451174	-0.576775
ENSG00000196666	FAM180B	protein_coding	0.717077	-0.526909	-0.389202	-0.334037	-0.488236	-0.320158	0.480584	0.644949	0.265754	0.0826755	-0.38414	-0.364023	FB	0.871353	-0.598235	-0.430053	-0.3742	-0.600584	-0.327734	0.547102	0.696243	0.197332	0.10987	-0.481223	-0.505553
ENSG00000181555	SETD2	protein_coding	18.2318	-0.585367	-0.493208	-0.313449	-0.353815	0.118934	0.731918	0.581941	0.577454	0.362073	-0.283229	-0.428821	EC	18.8118	-0.598296	-0.517849	-0.432979	-0.374489	-0.0252751	0.638171	0.608878	0.463347	0.307025	-0.391184	-0.53615
ENSG00000158008	EXTL1	protein_coding	0.495002	-0.616957	-0.523158	-0.471032	-0.626563	-0.293431	0.551737	0.52334	0.355928	0.297853	-0.451272	-0.496283		0.540687	-0.598307	-0.58481	-0.470585	-0.590946	-0.233115	0.613894	0.646612	0.317166	0.182467	-0.48906	-0.632173
ENSG00000166455	C16orf46	protein_coding	1.15713	-0.5137	-0.372414	-0.152855	-0.465839	-0.094302	0.594381	0.522371	0.421799	0.329979	-0.241407	-0.347685		1.2041	-0.598308	-0.504348	-0.356857	-0.554723	-0.139748	0.592276	0.624919	0.389377	0.286367	-0.441995	-0.584069
ENSG00000142546	NOSIP	protein_coding	30.9922	-0.582744	-0.451461	-0.22831	-0.173718	0.259682	0.596594	0.574519	0.563486	0.322267	-0.108835	-0.315539		31.7294	-0.598332	-0.431279	-0.311977	-0.235581	0.0924302	0.523884	0.589821	0.483701	0.282526	-0.257315	-0.475123
ENSG00000158321	AUTS2	protein_coding	10.5149	-0.598716	-0.417461	-0.3321	-0.598625	-0.204832	0.667718	0.648567	0.487542	0.193581	-0.416443	-0.522543		11.0665	-0.598338	-0.468613	-0.445457	-0.581407	-0.202171	0.628189	0.645985	0.357612	0.259222	-0.467822	-0.608987
ENSG00000099957	P2RX6	protein_coding	0.552724	-0.60139	-0.524725	-0.267859	-0.478698	-0.124801	0.600207	0.689107	0.510738	0.286702	-0.385829	-0.448549		0.60792	-0.598375	-0.507708	-0.35692	-0.492684	-0.150122	0.551813	0.713036	0.315385	0.194807	-0.407858	-0.51978	FB
ENSG00000237928	NFIA-AS2	non-coding	0.063103	-0.498489	-0.476599	-0.30454	-0.439396	-0.212838	0.563069	0.634483	0.359866	0.199376	-0.35932	-0.392725		0.0872035	-0.598403	-0.435344	-0.329486	-0.50774	-0.146158	0.562427	0.663886	0.215615	0.155622	-0.403172	-0.449832
ENSG00000089335	ZNF302	protein_coding	21.1028	-0.564975	-0.466354	-0.212027	-0.473539	-0.0953566	0.663908	0.598525	0.466105	0.267345	-0.240679	-0.414674		21.7978	-0.598426	-0.533424	-0.409268	-0.444305	-0.0950785	0.633873	0.632994	0.388156	0.232446	-0.352192	-0.561182
ENSG00000143442	POGZ	protein_coding	32.4443	-0.598852	-0.579343	-0.26422	-0.403965	-0.0998698	0.675789	0.702658	0.501798	0.30206	-0.239891	-0.361524		34.2514	-0.598426	-0.596751	-0.424888	-0.406862	-0.137471	0.674372	0.693592	0.358583	0.259415	-0.355846	-0.539101
ENSG00000131558	EXOC4	protein_coding	11.3364	-0.603127	-0.436588	-0.342715	-0.355203	0.107681	0.699418	0.59067	0.597182	0.349466	-0.311762	-0.474422		11.6714	-0.598429	-0.453982	-0.409964	-0.36535	0.079287	0.571823	0.600121	0.523529	0.346729	-0.354402	-0.532068
ENSG00000130717	UCK1	protein_coding	30.8766	-0.658624	-0.475161	-0.342565	-0.428456	0.0649824	0.66022	0.569995	0.515243	0.340215	-0.330025	-0.523855		32.1035	-0.598521	-0.406333	-0.397898	-0.488948	-0.17953	0.518828	0.54603	0.348047	0.203898	-0.461164	-0.620357
ENSG00000188649	CC2D2B	protein_coding	0.372249	-0.611501	-0.581767	-0.424729	-0.483657	-0.125767	0.645362	0.693479	0.51357	0.286497	-0.368274	-0.407017		0.432753	-0.598589	-0.66177	-0.492603	-0.457299	-0.0961602	0.697691	0.702391	0.424585	0.302199	-0.392572	-0.528055
ENSG00000133101	CCNA1	protein_coding	0.370539	-0.538638	-0.436428	-0.274087	-0.401856	-0.0740333	0.574315	0.574911	0.448941	0.408111	-0.332139	-0.296327		0.43264	-0.598611	-0.488956	-0.344457	-0.357646	-0.0192652	0.565071	0.605723	0.329307	0.29707	-0.332103	-0.37825
ENSG00000168826	ZBTB49	protein_coding	3.66869	-0.533086	-0.529191	-0.269961	-0.441923	-0.002348	0.695781	0.595927	0.54605	0.33658	-0.240543	-0.373649		3.82736	-0.598619	-0.54719	-0.393891	-0.392021	-0.013416	0.68154	0.646265	0.456399	0.328259	-0.312793	-0.492557
ENSG00000141084	RANBP10	protein_coding	12.0135	-0.670211	-0.564573	-0.275726	-0.354601	0.0705822	0.711724	0.710498	0.625455	0.421779	-0.187343	-0.359788		12.1506	-0.598621	-0.558246	-0.417501	-0.354695	-0.0150715	0.630025	0.64093	0.454636	0.301178	-0.319769	-0.542948
ENSG00000170832	USP32	protein_coding	6.80563	-0.584145	-0.546523	-0.366624	-0.335285	0.12151	0.751369	0.606056	0.612945	0.416633	-0.334333	-0.418885		7.18557	-0.598679	-0.544255	-0.455604	-0.335009	0.0370811	0.674427	0.602753	0.551934	0.362322	-0.380014	-0.516073
ENSG00000249252	RP11-665G4.1	non-coding	0.569943	-0.534013	-0.448226	-0.36876	-0.570053	-0.326103	0.52442	0.539738	0.359801	0.156345	-0.480187	-0.507686		0.559378	-0.598701	-0.476411	-0.438365	-0.590403	-0.276244	0.570431	0.606867	0.305834	0.174108	-0.471966	-0.552325
ENSG00000071246	VASH1	protein_coding	4.26172	-0.629771	-0.602234	-0.272712	-0.32765	0.11668	0.747446	0.786886	0.697776	0.425116	-0.114327	-0.274469		4.55761	-0.598742	-0.590914	-0.316969	-0.257104	0.0964985	0.739401	0.69627	0.519672	0.349132	-0.141267	-0.396887
ENSG00000165863	C10orf82	protein_coding	0.86247	-0.563564	-0.489094	-0.435186	-0.519912	-0.309596	0.471611	0.596566	0.218026	0.145341	-0.457732	-0.460868		1.1749	-0.598773	-0.538844	-0.454458	-0.626562	-0.251643	0.625769	0.710083	0.251844	0.205759	-0.534972	-0.58563
ENSG00000276980	CTD-3128G10.7	non-coding	2.23779	-0.617702	-0.423981	-0.198629	-0.354716	-0.034762	0.548497	0.720876	0.499662	0.376404	-0.203693	-0.220617	FB	2.77413	-0.598786	-0.365949	-0.25384	-0.492864	-0.20962	0.523738	0.635923	0.304812	0.217966	-0.337232	-0.42083
ENSG00000005436	GCFC2	protein_coding	6.08655	-0.590523	-0.49404	-0.267893	-0.490439	-0.073874	0.735936	0.632505	0.470482	0.378557	-0.369654	-0.467339		6.03173	-0.598872	-0.515496	-0.401388	-0.514068	-0.133886	0.698176	0.660026	0.342626	0.302898	-0.442373	-0.595291
ENSG00000278341	RP5-1142A6.10	non-coding	1.01328	-0.573469	-0.437414	-0.284523	-0.400206	-0.10699	0.530718	0.631807	0.434791	0.407743	-0.281152	-0.281042		1.03132	-0.598884	-0.515015	-0.392276	-0.390315	-0.0922672	0.54962	0.592212	0.284736	0.185393	-0.351915	-0.416629
ENSG00000265142	MIR133A1HG	non-coding	0.156884	-0.512477	-0.464262	-0.451349	-0.539746	-0.181871	0.571686	0.496841	0.425031	0.221871	-0.377073	-0.479542		0.162897	-0.598929	-0.56162	-0.508957	-0.451217	-0.102081	0.615881	0.624439	0.359243	0.207274	-0.399145	-0.531399
ENSG00000167323	STIM1	protein_coding	27.6122	-0.584039	-0.417578	-0.358873	-0.501117	-0.0225266	0.676088	0.541065	0.4943	0.277635	-0.396925	-0.573094		28.5557	-0.598932	-0.5082	-0.493829	-0.531978	-0.163145	0.603603	0.615811	0.438111	0.280129	-0.496348	-0.651136
ENSG00000197548	ATG7	protein_coding	5.32105	-0.574641	-0.450482	-0.283855	-0.207148	0.276411	0.65813	0.595728	0.626465	0.429951	-0.207281	-0.362097		5.60285	-0.598952	-0.418364	-0.333797	-0.221011	0.243237	0.567541	0.574202	0.60034	0.422662	-0.25016	-0.431315
ENSG00000109111	SUPT6H	protein_coding	43.8842	-0.528737	-0.501496	-0.352365	-0.2831	0.138364	0.632665	0.51218	0.573288	0.380231	-0.287096	-0.390407		45.2997	-0.598955	-0.573335	-0.481979	-0.305672	-0.0116891	0.605189	0.575158	0.492573	0.333406	-0.372567	-0.477247
ENSG00000186453	FAM228A	protein_coding	0.683259	-0.567481	-0.495662	-0.406064	-0.550607	-0.172982	0.555597	0.595744	0.406932	0.225343	-0.458596	-0.496685		0.998501	-0.598956	-0.535396	-0.522039	-0.560936	-0.169378	0.539964	0.587819	0.382082	0.210913	-0.466466	-0.55583
ENSG00000169291	SHE	protein_coding	3.6775	-0.631928	-0.517664	-0.256119	-0.534402	-0.071846	0.881785	0.689056	0.599822	0.343055	-0.272378	-0.421322	EC	3.5624	-0.598958	-0.604676	-0.372296	-0.49494	-0.121552	0.87024	0.693457	0.422379	0.297435	-0.329334	-0.571231	EC
ENSG00000136104	RNASEH2B	protein_coding	5.97408	-0.635539	-0.434127	-0.308501	-0.473702	-0.0266185	0.676949	0.612587	0.528147	0.314766	-0.336447	-0.465258		6.33211	-0.599012	-0.439593	-0.397713	-0.513829	-0.126117	0.564374	0.565001	0.383123	0.280332	-0.474485	-0.608596
ENSG00000239677	PDZRN3-AS1	non-coding	0.241524	-0.55351	-0.518855	-0.477962	-0.511737	-0.232356	0.456752	0.53478	0.369172	0.210396	-0.44076	-0.452551		0.314933	-0.599041	-0.547119	-0.537723	-0.543973	-0.162047	0.506995	0.572163	0.376729	0.150824	-0.528516	-0.5549
ENSG00000241155	ARHGAP31-AS1	non-coding	0.500396	-0.596245	-0.523277	-0.272127	-0.4789	-0.162428	0.616148	0.640307	0.386344	0.303492	-0.337026	-0.419719		0.537507	-0.599045	-0.511517	-0.439804	-0.553439	-0.238916	0.59241	0.617295	0.233987	0.13322	-0.480305	-0.500314
ENSG00000117395	EBNA1BP2	protein_coding	22.9597	-0.546884	-0.409102	-0.333716	-0.261592	0.236491	0.635269	0.451763	0.57085	0.459357	-0.24819	-0.374423		23.6379	-0.599047	-0.412634	-0.338177	-0.245372	0.188754	0.521139	0.510387	0.541936	0.379599	-0.328615	-0.459603
ENSG00000224163	RP11-309L24.6	non-coding	0.472733	-0.574667	-0.496628	-0.521569	-0.51582	-0.20909	0.511812	0.545732	0.359191	0.285116	-0.496013	-0.456384		0.475656	-0.599123	-0.531987	-0.524067	-0.629203	-0.312491	0.524116	0.62591	0.287621	0.176358	-0.565356	-0.527646
ENSG00000138081	FBXO11	protein_coding	15.9572	-0.605249	-0.506543	-0.310626	-0.383254	0.0118801	0.7649	0.644705	0.578433	0.398121	-0.318333	-0.374267		16.2579	-0.599268	-0.551124	-0.455669	-0.392327	-0.021377	0.686632	0.63578	0.488586	0.315705	-0.396052	-0.534838
ENSG00000116127	ALMS1	protein_coding	3.40712	-0.643661	-0.444722	-0.322384	-0.573852	-0.163366	0.723656	0.672109	0.449636	0.32922	-0.474498	-0.542811		3.53035	-0.59928	-0.477911	-0.416615	-0.518597	-0.141817	0.656657	0.643879	0.336738	0.281345	-0.476706	-0.610816
ENSG00000163053	SLC16A14	protein_coding	1.39892	-0.520895	-0.244495	-0.191819	-0.473833	-0.118881	0.558952	0.630741	0.378424	0.302313	-0.246964	-0.313333		1.44286	-0.599287	-0.473954	-0.267667	-0.459285	-0.0697378	0.657333	0.666361	0.263617	0.2588	-0.324501	-0.514459
ENSG00000203722	RAET1G	protein_coding	0.437906	-0.585422	-0.41677	-0.242822	-0.271068	0.102342	0.541386	0.645564	0.406127	0.266141	-0.191359	-0.296715		0.509483	-0.599335	-0.50272	-0.363213	-0.424869	-0.0263057	0.581833	0.677777	0.308607	0.214577	-0.366473	-0.484381
ENSG00000146856	AGBL3	protein_coding	0.385943	-0.449863	-0.36819	-0.0961249	-0.3098	-0.0174191	0.527958	0.559202	0.349742	0.243879	-0.135986	-0.23375		0.407231	-0.599353	-0.517477	-0.397206	-0.395863	-0.0905081	0.614288	0.627369	0.329313	0.182497	-0.362112	-0.515746
ENSG00000112367	FIG4	protein_coding	10.3019	-0.527343	-0.555745	-0.293191	-0.250759	0.232449	0.674433	0.551059	0.665819	0.363374	-0.161238	-0.342239		10.7691	-0.599415	-0.57488	-0.444175	-0.330206	0.108898	0.598436	0.61439	0.571655	0.323421	-0.32239	-0.54655
ENSG00000146707	POMZP3	protein_coding	13.672	-0.574485	-0.500641	-0.404212	-0.43642	-0.056546	0.535728	0.564891	0.388029	0.194313	-0.425983	-0.468778		13.7383	-0.599442	-0.413552	-0.370645	-0.474072	-0.169334	0.49647	0.557936	0.278972	0.131329	-0.439689	-0.55267
ENSG00000133704	IPO8	protein_coding	16.3533	-0.537225	-0.484494	-0.282105	-0.375543	0.103672	0.72093	0.529771	0.600193	0.410654	-0.255405	-0.422304		16.3599	-0.599463	-0.521323	-0.438819	-0.365182	0.0540955	0.654355	0.589079	0.541202	0.371054	-0.359574	-0.53611
ENSG00000171223	JUNB	protein_coding	405.188	-0.562209	-0.50538	-0.391499	-0.345621	-0.137333	0.512533	0.644979	0.40061	0.344077	-0.418103	-0.347053		511.682	-0.599464	-0.538791	-0.41341	-0.436109	-0.158867	0.566014	0.66489	0.37911	0.271241	-0.454754	-0.468584
ENSG00000151694	ADAM17	protein_coding	6.31044	-0.583962	-0.564076	-0.350247	-0.269696	0.15852	0.725045	0.58675	0.630163	0.435237	-0.309412	-0.356867		6.37833	-0.599466	-0.618956	-0.445384	-0.271507	0.0827971	0.739077	0.631171	0.548624	0.388228	-0.305823	-0.448885
ENSG00000237523	LINC00857	non-coding	1.43807	-0.651693	-0.518174	-0.286675	-0.168506	0.310291	0.566494	0.667648	0.535728	0.383874	-0.169622	-0.275703		1.51057	-0.599469	-0.469304	-0.314096	-0.198554	0.202172	0.489135	0.585349	0.427866	0.285986	-0.232219	-0.408999
ENSG00000078596	ITM2A	protein_coding	32.2294	-0.4711	-0.397875	-0.240442	-0.405121	-0.0733907	0.646225	0.636166	0.435477	0.163008	-0.223665	-0.374605		31.8364	-0.599469	-0.495406	-0.439158	-0.46594	-0.118832	0.614772	0.628923	0.380659	0.243773	-0.331979	-0.462503
ENSG00000144619	CNTN4	protein_coding	1.73647	-0.542988	-0.438348	-0.191747	-0.364598	-0.0541849	0.655464	0.755365	0.534972	0.292364	-0.139739	-0.231581		1.74044	-0.599476	-0.492226	-0.254399	-0.437994	-0.108852	0.710825	0.774771	0.35118	0.262595	-0.281693	-0.458905
ENSG00000226774	RP11-654E17.2	non-coding	0.995246	-0.495473	-0.620233	-0.541998	-0.451802	-0.225576	0.506341	0.511094	0.415951	0.174229	-0.456895	-0.425778		1.17861	-0.599478	-0.670695	-0.603026	-0.543856	-0.223282	0.507228	0.618584	0.330955	0.113017	-0.560566	-0.612609
ENSG00000063180	CA11	protein_coding	17.5152	-0.562993	-0.382276	-0.278101	-0.453318	-0.111344	0.55793	0.465609	0.346105	0.203753	-0.422797	-0.52625		19.8225	-0.599497	-0.459523	-0.467853	-0.538579	-0.3141	0.520583	0.550247	0.278971	0.145244	-0.494785	-0.622582
ENSG00000163428	LRRC58	protein_coding	8.2664	-0.599434	-0.351324	-0.256111	-0.536503	-0.0697382	0.733095	0.558375	0.495704	0.389766	-0.382751	-0.484815	EC	8.48692	-0.599499	-0.432169	-0.371249	-0.531584	-0.103646	0.650119	0.612145	0.365383	0.264459	-0.463547	-0.612392
ENSG00000152556	PFKM	protein_coding	25.5841	-0.558002	-0.613294	-0.422474	-0.498804	-0.0735242	0.704626	0.662056	0.574742	0.281458	-0.392525	-0.525672		26.8936	-0.599505	-0.656736	-0.569866	-0.501751	-0.100365	0.669975	0.682189	0.502681	0.308846	-0.467438	-0.647164
ENSG00000113048	MRPS27	protein_coding	22.8454	-0.573819	-0.477319	-0.307011	-0.324267	0.189291	0.686133	0.513795	0.610184	0.344219	-0.250683	-0.446755		23.4714	-0.599565	-0.495199	-0.423932	-0.347462	0.126956	0.569393	0.573299	0.546332	0.327227	-0.3573	-0.564139
ENSG00000164053	ATRIP	protein_coding	5.73777	-0.597941	-0.487355	-0.263033	-0.249549	0.258955	0.653772	0.579345	0.594008	0.41282	-0.147328	-0.375663		5.79952	-0.599579	-0.480249	-0.350561	-0.305387	0.139559	0.581305	0.609983	0.467003	0.325143	-0.319266	-0.544913
ENSG00000164035	EMCN	protein_coding	5.11371	-0.538756	-0.423791	-0.276339	-0.493443	-0.15015	0.726928	0.696197	0.431122	0.270909	-0.394008	-0.401405		5.76142	-0.599621	-0.570339	-0.367184	-0.507077	-0.103114	0.805305	0.704543	0.322276	0.243087	-0.372826	-0.548543
ENSG00000124019	FAM124B	protein_coding	0.650952	-0.565266	-0.486015	-0.244963	-0.39856	0.0220877	0.754166	0.707515	0.598772	0.361422	-0.126406	-0.283383		0.718207	-0.599647	-0.49987	-0.338373	-0.490404	-0.0992955	0.699359	0.663649	0.384956	0.252034	-0.276345	-0.491189
ENSG00000055147	FAM114A2	protein_coding	6.59206	-0.556368	-0.281165	-0.217485	-0.537389	-0.0943944	0.686492	0.561023	0.487466	0.369044	-0.352764	-0.476264		6.65654	-0.599658	-0.378808	-0.33943	-0.451195	-0.00250871	0.580899	0.57668	0.473979	0.340746	-0.360782	-0.528367
ENSG00000118412	CASP8AP2	protein_coding	4.2267	-0.592391	-0.456624	-0.228896	-0.38394	0.116345	0.721882	0.596972	0.579759	0.384359	-0.182688	-0.371988		4.35213	-0.599684	-0.521726	-0.38219	-0.37585	0.0445965	0.64858	0.617892	0.460992	0.307673	-0.321956	-0.546627
ENSG00000077279	DCX	protein_coding	0.0686819	-0.607845	-0.503015	-0.321449	-0.448029	-0.177332	0.466085	0.636142	0.363188	0.328436	-0.368556	-0.381432	FB	0.0822174	-0.59974	-0.557806	-0.330425	-0.554227	-0.27577	0.55946	0.664939	0.187649	0.143064	-0.468532	-0.534811
ENSG00000006715	VPS41	protein_coding	11.9918	-0.566373	-0.522662	-0.308505	-0.432233	0.0576159	0.752047	0.622653	0.655804	0.373029	-0.255221	-0.431061		12.0285	-0.599769	-0.589525	-0.465178	-0.409743	0.0325021	0.658613	0.640771	0.567148	0.33419	-0.352594	-0.559767
ENSG00000062650	WAPL	protein_coding	12.8941	-0.550665	-0.443366	-0.280006	-0.299882	0.157113	0.719981	0.543493	0.580333	0.42444	-0.253702	-0.362476		13.2663	-0.599779	-0.504023	-0.411879	-0.308304	0.098266	0.643703	0.572757	0.508591	0.339618	-0.359346	-0.47003
ENSG00000165671	NSD1	protein_coding	9.86739	-0.585007	-0.437168	-0.260442	-0.369324	0.163543	0.691812	0.572664	0.599949	0.350618	-0.247776	-0.45041		9.75242	-0.599783	-0.496732	-0.408561	-0.351504	0.0700853	0.586533	0.573372	0.505311	0.363073	-0.358575	-0.53101
ENSG00000181800	CELF2-AS1	non-coding	0.530608	-0.627455	-0.530658	-0.29345	-0.472255	-0.174197	0.605796	0.677902	0.530558	0.337763	-0.26439	-0.319381		0.587217	-0.599786	-0.583849	-0.418429	-0.486814	-0.186072	0.6522	0.672235	0.306763	0.191156	-0.429694	-0.523328
ENSG00000164442	CITED2	protein_coding	65.9367	-0.605755	-0.445127	-0.401377	-0.610389	-0.326009	0.635501	0.634855	0.436816	0.265275	-0.476881	-0.475916		71.2095	-0.599797	-0.494765	-0.45713	-0.630275	-0.304153	0.603498	0.651271	0.366763	0.25293	-0.556702	-0.585865
ENSG00000186566	GPATCH8	protein_coding	14.9712	-0.603016	-0.557064	-0.324819	-0.382111	0.0281709	0.745958	0.641117	0.588708	0.342118	-0.299914	-0.431908		15.2889	-0.599815	-0.614518	-0.488659	-0.363395	-0.077313	0.717892	0.643561	0.462653	0.312695	-0.392545	-0.53696
ENSG00000159917	ZNF235	protein_coding	2.33649	-0.526385	-0.496046	-0.292964	-0.426557	-0.0696758	0.635	0.561564	0.522021	0.262221	-0.218786	-0.367545		2.36774	-0.599832	-0.616845	-0.467036	-0.478343	-0.201042	0.669034	0.651429	0.401356	0.205077	-0.341789	-0.536262
ENSG00000198728	LDB1	protein_coding	52.4754	-0.60245	-0.521486	-0.242675	-0.408796	-0.0208633	0.660618	0.656914	0.577622	0.289439	-0.241323	-0.413217		54.7185	-0.599906	-0.575387	-0.463528	-0.429566	-0.162105	0.624404	0.603554	0.412293	0.275985	-0.396384	-0.558979
ENSG00000188770	OPTC	protein_coding	0.0874735	-0.555448	-0.555788	-0.453561	-0.475916	-0.201751	0.444308	0.543923	0.348331	0.181436	-0.439663	-0.404313		0.103264	-0.599915	-0.569148	-0.5155	-0.515874	-0.209112	0.577209	0.59999	0.28057	0.133513	-0.519418	-0.55877
ENSG00000229994	RPL5P4	non-coding	4.23791	-0.559357	-0.321655	-0.273669	-0.415907	0.054025	0.596029	0.506069	0.478843	0.378472	-0.296674	-0.383887		4.32244	-0.599942	-0.356493	-0.30581	-0.444787	-0.0914618	0.503898	0.563878	0.314243	0.29433	-0.43758	-0.519846
ENSG00000277778	PGM5P2	non-coding	0.911291	-0.6646	-0.494623	-0.277244	-0.500714	-0.166131	0.640875	0.717473	0.425812	0.315023	-0.336073	-0.4265		1.01286	-0.599997	-0.580976	-0.395789	-0.430554	-0.157255	0.652961	0.687736	0.296995	0.1883	-0.348575	-0.492534
ENSG00000165102	HGSNAT	protein_coding	28.6783	-0.524295	-0.542464	-0.36073	-0.448006	-0.10258	0.685502	0.592775	0.462033	0.236853	-0.42386	-0.499937		29.4526	-0.600053	-0.638944	-0.478793	-0.383632	-0.0679088	0.717186	0.662855	0.470158	0.318447	-0.345451	-0.512269
ENSG00000122376	FAM35A	protein_coding	12.1984	-0.526903	-0.327884	-0.221322	-0.361391	0.0664434	0.679314	0.545673	0.516926	0.366146	-0.259356	-0.371425		12.1923	-0.600069	-0.43472	-0.328207	-0.370869	0.0787234	0.633992	0.603172	0.458456	0.339397	-0.326713	-0.505195
ENSG00000254427	RP11-430H10.1	non-coding	0.451872	-0.411721	-0.350394	-0.163156	-0.284652	-0.115022	0.430759	0.503206	0.309866	0.156375	-0.182003	-0.292094		0.476151	-0.60007	-0.490219	-0.398901	-0.480728	-0.165799	0.525515	0.635161	0.357128	0.161046	-0.378879	-0.504113
ENSG00000166573	GALR1	protein_coding	0.19991	-0.651888	-0.560779	-0.403358	-0.527763	-0.155095	0.57946	0.542766	0.408652	0.365519	-0.426566	-0.509961		0.198676	-0.600077	-0.596931	-0.445933	-0.505611	-0.197711	0.589223	0.58752	0.330834	0.198711	-0.486992	-0.557354
ENSG00000101353	MROH8	protein_coding	1.36008	-0.579182	-0.503454	-0.42174	-0.558581	-0.256163	0.51468	0.591925	0.339952	0.109838	-0.478787	-0.510966		1.53198	-0.60008	-0.539624	-0.525598	-0.619742	-0.294515	0.566475	0.650189	0.314093	0.221619	-0.509222	-0.60472
ENSG00000204311	DFNB59	protein_coding	3.04915	-0.572322	-0.492281	-0.252418	-0.492744	-0.148535	0.583801	0.672777	0.40964	0.213841	-0.329451	-0.434991		3.30736	-0.600096	-0.588235	-0.403643	-0.477595	-0.159865	0.614172	0.655121	0.328816	0.269156	-0.409386	-0.564409
ENSG00000118420	UBE3D	protein_coding	0.815406	-0.563751	-0.367893	-0.146094	-0.34657	0.104117	0.658255	0.627671	0.493194	0.325678	-0.167399	-0.311193		0.838521	-0.600105	-0.424836	-0.277589	-0.367385	0.0108579	0.607047	0.624429	0.349218	0.287135	-0.297622	-0.520646
ENSG00000164292	RHOBTB3	protein_coding	22.6707	-0.550794	-0.296216	-0.260793	-0.621721	-0.284471	0.6784	0.498403	0.383428	0.313972	-0.484338	-0.521598	EC	23.6182	-0.600121	-0.392873	-0.368643	-0.635237	-0.290438	0.627187	0.584125	0.299345	0.250383	-0.566215	-0.612623
ENSG00000164190	NIPBL	protein_coding	12.2239	-0.592193	-0.484701	-0.285562	-0.353361	0.0934934	0.755349	0.599322	0.600563	0.432084	-0.228738	-0.363586	EC	12.3316	-0.600124	-0.532987	-0.434805	-0.362893	0.00786814	0.663643	0.607143	0.510773	0.341931	-0.360806	-0.536958
ENSG00000067646	ZFY	protein_coding	0.0142368	-0.100214	-0.167709	0.0219731	-0.0362506	0.0766979	0.186411	0.0692221	0.162584	0.113892	-0.139361	-0.123814		4.2056	-0.600138	-0.492012	-0.388954	-0.427737	0.0097299	0.661121	0.611826	0.518899	0.35368	-0.323491	-0.48682
ENSG00000146463	ZMYM4	protein_coding	11.8333	-0.596291	-0.512762	-0.230617	-0.357432	0.13342	0.74441	0.667155	0.594805	0.416328	-0.216565	-0.381032		12.1336	-0.600139	-0.526364	-0.369402	-0.344189	0.0368	0.669619	0.647065	0.468228	0.33977	-0.327374	-0.530958
ENSG00000178802	MPI	protein_coding	10.7619	-0.588751	-0.464135	-0.3195	-0.254011	0.229457	0.611357	0.607518	0.611417	0.4534	-0.175996	-0.355565		10.6369	-0.60016	-0.448704	-0.335508	-0.223196	0.21918	0.531862	0.591923	0.537677	0.404301	-0.226626	-0.44567
ENSG00000106460	TMEM106B	protein_coding	5.56841	-0.543364	-0.450079	-0.237713	-0.3954	0.0662057	0.724801	0.561717	0.518463	0.315359	-0.263626	-0.402824	EC	5.63609	-0.600163	-0.505476	-0.380715	-0.40485	-0.0516026	0.614714	0.589478	0.468046	0.266458	-0.341077	-0.524511
ENSG00000132376	INPP5K	protein_coding	25.0055	-0.642312	-0.488802	-0.284071	-0.374199	0.126803	0.738633	0.612179	0.598979	0.374764	-0.227172	-0.422794		24.9375	-0.600178	-0.45417	-0.334444	-0.369388	-0.034556	0.624597	0.580527	0.498093	0.372961	-0.354146	-0.546442
ENSG00000171115	GIMAP8	protein_coding	7.62853	-0.605289	-0.561287	-0.276398	-0.386926	0.0903764	0.81037	0.653688	0.69464	0.444498	-0.130828	-0.32446		7.41616	-0.600209	-0.555807	-0.355606	-0.393207	-0.00820188	0.770251	0.631047	0.532708	0.331679	-0.237013	-0.496286
ENSG00000260646	LA16c-385E7.1	non-coding	0.666491	-0.613828	-0.596798	-0.404729	-0.472722	-0.083374	0.534452	0.619976	0.427778	0.245877	-0.360541	-0.488412		0.666286	-0.600222	-0.630394	-0.473915	-0.478813	-0.150022	0.620885	0.667251	0.319522	0.185781	-0.435597	-0.611669
ENSG00000262543	RP3-422G23.4	protein_coding	0.197473	-0.603462	-0.533301	-0.440703	-0.572099	-0.190381	0.554623	0.521047	0.432267	0.252087	-0.477512	-0.545768		0.195128	-0.600315	-0.599081	-0.601107	-0.565439	-0.279044	0.582016	0.568333	0.341708	0.177535	-0.554167	-0.58149
ENSG00000166483	WEE1	protein_coding	15.5051	-0.497274	-0.509813	-0.36073	-0.28709	-0.0761317	0.530114	0.469138	0.401777	0.26912	-0.32639	-0.297729		18.0312	-0.600329	-0.59401	-0.480402	-0.37027	-0.0270071	0.608935	0.610813	0.41839	0.266934	-0.486673	-0.528575
ENSG00000139233	LLPH	protein_coding	4.82518	-0.552475	-0.477772	-0.293498	-0.255529	0.251233	0.699158	0.522104	0.630844	0.438383	-0.187548	-0.358248		4.96203	-0.60034	-0.486489	-0.403864	-0.239586	0.174385	0.583523	0.527979	0.619388	0.389058	-0.284653	-0.432151
ENSG00000123636	BAZ2B	protein_coding	5.93644	-0.587742	-0.542208	-0.24507	-0.446766	-0.0179083	0.753794	0.626806	0.605801	0.401307	-0.250741	-0.365689		6.02373	-0.600373	-0.610479	-0.453942	-0.380772	-0.0661015	0.70873	0.656263	0.451208	0.330348	-0.355001	-0.529544
ENSG00000139343	SNRPF	protein_coding	17.6196	-0.5531	-0.413915	-0.247385	-0.0872165	0.427937	0.596313	0.503433	0.589117	0.481282	-0.154263	-0.237818		17.7689	-0.600392	-0.426531	-0.321036	-0.184859	0.268275	0.534682	0.565147	0.496492	0.346165	-0.301376	-0.455572
ENSG00000203760	CENPW	protein_coding	6.53685	-0.54607	-0.502621	-0.27844	0.0302066	0.545674	0.521723	0.458278	0.549783	0.36001	-0.086678	-0.191459		6.70748	-0.600413	-0.495138	-0.390561	-0.152793	0.469254	0.447675	0.570188	0.575037	0.353583	-0.236152	-0.393479
ENSG00000280255	RP5-1007F24.1	non-coding	0.295854	-0.657423	-0.534781	-0.378412	-0.620246	-0.311512	0.593153	0.670064	0.378121	0.237384	-0.42234	-0.472583		0.331867	-0.600431	-0.573953	-0.457839	-0.653772	-0.279698	0.610662	0.681088	0.285293	0.145873	-0.4991	-0.608283
ENSG00000115239	ASB3	protein_coding	3.95105	-0.581301	-0.494766	-0.179767	-0.260151	0.126835	0.665777	0.708535	0.575065	0.416951	-0.0656506	-0.220715		4.00244	-0.600496	-0.494279	-0.288778	-0.29205	0.0118979	0.632142	0.661534	0.396948	0.296613	-0.250391	-0.46287
ENSG00000166439	RNF169	protein_coding	4.52245	-0.650584	-0.503939	-0.287084	-0.410804	0.0251079	0.741095	0.719762	0.592366	0.428666	-0.293401	-0.379087		4.67337	-0.600577	-0.524044	-0.444616	-0.431504	-0.100414	0.67027	0.639295	0.41315	0.253511	-0.39773	-0.521018
ENSG00000108091	CCDC6	protein_coding	19.3073	-0.607514	-0.547233	-0.310614	-0.323388	0.179771	0.733423	0.630481	0.626798	0.415549	-0.269885	-0.389614		20.3601	-0.60059	-0.495373	-0.419216	-0.378249	0.0249174	0.589109	0.557741	0.479084	0.303294	-0.399631	-0.523569
ENSG00000277435	RP11-1180F24.1	non-coding	0.733813	-0.603214	-0.437249	-0.263937	-0.502189	-0.216092	0.513608	0.647646	0.366025	0.207262	-0.314709	-0.340412		0.764209	-0.600605	-0.506765	-0.404743	-0.592348	-0.246631	0.558095	0.652045	0.189475	0.110932	-0.484807	-0.626066
ENSG00000159210	SNF8	protein_coding	23.0502	-0.577882	-0.458499	-0.367959	-0.286127	0.217271	0.628646	0.520566	0.571402	0.360437	-0.309098	-0.461692		23.4615	-0.60064	-0.441577	-0.422472	-0.32848	0.0777158	0.516549	0.545923	0.54325	0.336718	-0.392814	-0.530181
ENSG00000170458	CD14	protein_coding	30.6915	-0.594355	-0.603505	-0.415272	-0.343545	0.129101	0.670028	0.66299	0.866754	0.457696	-0.175668	-0.260805	MC	30.5883	-0.600643	-0.585098	-0.484828	-0.30707	0.127713	0.566591	0.635254	0.801009	0.35709	-0.242544	-0.382482	MC
ENSG00000197863	ZNF790	protein_coding	1.88942	-0.548253	-0.512245	-0.222905	-0.502667	-0.0550007	0.712542	0.667018	0.51929	0.297131	-0.264006	-0.452416		1.91057	-0.600658	-0.510301	-0.358057	-0.456703	-0.0882267	0.650899	0.647749	0.375132	0.237978	-0.365823	-0.567117
ENSG00000078747	ITCH	protein_coding	14.9757	-0.589964	-0.464445	-0.279186	-0.361321	0.0269942	0.734834	0.625552	0.526768	0.388956	-0.313098	-0.378326		15.4649	-0.600698	-0.535271	-0.419358	-0.332484	0.0184736	0.663381	0.621443	0.46255	0.303518	-0.364182	-0.49567
ENSG00000213221	DNLZ	protein_coding	4.00888	-0.5846	-0.474721	-0.357422	-0.390814	-0.0250888	0.588041	0.570274	0.463929	0.371092	-0.321851	-0.456011		4.34406	-0.600735	-0.496512	-0.440432	-0.489291	-0.159942	0.610432	0.589318	0.390249	0.244414	-0.485518	-0.563592
ENSG00000163644	PPM1K	protein_coding	8.51269	-0.591288	-0.429423	-0.335859	-0.614642	-0.226425	0.643707	0.681538	0.449311	0.210497	-0.37361	-0.500454		8.98147	-0.600756	-0.479445	-0.474965	-0.597089	-0.119207	0.590475	0.669451	0.377263	0.266323	-0.478191	-0.589646
ENSG00000148798	INA	protein_coding	1.94751	-0.538342	-0.36725	-0.10279	-0.577723	-0.262328	0.590789	0.584549	0.340186	0.194989	-0.494425	-0.498948		1.92126	-0.600793	-0.45582	-0.251571	-0.624478	-0.285834	0.617247	0.642027	0.214227	0.185005	-0.525292	-0.624721
ENSG00000118491	ZC2HC1B	protein_coding	0.088086	-0.40852	-0.423321	-0.363875	-0.317733	-0.119439	0.300467	0.443946	0.259677	0.199548	-0.388224	-0.279454		0.141556	-0.600796	-0.580562	-0.511812	-0.476918	-0.219294	0.481795	0.570259	0.235096	0.095105	-0.49713	-0.500334
ENSG00000077235	GTF3C1	protein_coding	22.3221	-0.617607	-0.54555	-0.338931	-0.351333	0.153225	0.686422	0.628964	0.604847	0.407173	-0.243162	-0.427554		22.4551	-0.600842	-0.567641	-0.463379	-0.342821	0.0565309	0.607806	0.632668	0.510928	0.32506	-0.35835	-0.554942
ENSG00000266601	RP11-6N17.3	non-coding	2.32183	-0.395444	-0.414807	-0.302417	-0.351999	-0.0208176	0.537054	0.399491	0.381541	0.180073	-0.370007	-0.437087		2.48765	-0.600863	-0.562719	-0.433542	-0.426436	-0.0771181	0.581498	0.545761	0.436878	0.298746	-0.396787	-0.51326
ENSG00000106245	BUD31	protein_coding	32.4108	-0.624899	-0.547019	-0.370451	-0.292528	0.118959	0.720802	0.595952	0.592164	0.446985	-0.344808	-0.42462		33.9584	-0.600925	-0.47221	-0.409893	-0.328687	0.0163212	0.555285	0.573747	0.466477	0.302909	-0.423412	-0.491966
ENSG00000227467	LINC01537	non-coding	0.877846	-0.565223	-0.517953	-0.321472	-0.583239	-0.231576	0.711446	0.590957	0.481414	0.285795	-0.403774	-0.507091		0.786963	-0.600937	-0.594748	-0.462051	-0.514093	-0.157294	0.674326	0.61696	0.454979	0.299019	-0.419408	-0.574454
ENSG00000136997	MYC	protein_coding	70.123	-0.54257	-0.453036	-0.357162	-0.338914	0.0196171	0.647143	0.547946	0.534471	0.442987	-0.355765	-0.338226		88.6423	-0.600964	-0.499164	-0.380758	-0.376979	-0.0158274	0.653056	0.615227	0.476295	0.403446	-0.424762	-0.474845
ENSG00000119950	MXI1	protein_coding	27.7695	-0.565688	-0.397657	-0.303755	-0.629634	-0.311056	0.670466	0.527227	0.381623	0.234004	-0.488345	-0.525573		28.8265	-0.600988	-0.470788	-0.469902	-0.681949	-0.359175	0.621211	0.587669	0.325959	0.21794	-0.572155	-0.675717
ENSG00000164828	SUN1	protein_coding	62.5517	-0.516749	-0.572599	-0.280351	-0.170775	0.064696	0.645325	0.577114	0.43035	0.251206	-0.26452	-0.380199		63.2671	-0.601044	-0.643046	-0.469007	-0.239551	-0.018707	0.66365	0.637232	0.415935	0.253274	-0.335184	-0.513066
ENSG00000094963	FMO2	protein_coding	10.1387	-0.650539	-0.535302	-0.361786	-0.56571	-0.164254	0.713927	0.641627	0.603327	0.32596	-0.360914	-0.40521		10.946	-0.601108	-0.549929	-0.40031	-0.629606	-0.282099	0.698618	0.682916	0.347531	0.256621	-0.465807	-0.626851
ENSG00000277382	RP11-318A15.8	non-coding	0.421179	-0.633882	-0.422374	-0.30242	-0.47369	-0.209032	0.486475	0.596834	0.347967	0.273313	-0.407268	-0.424688		0.543483	-0.601156	-0.589761	-0.46953	-0.565295	-0.209722	0.573499	0.659194	0.283955	0.186954	-0.48754	-0.556477
ENSG00000137507	LRRC32	protein_coding	29.6151	-0.563852	-0.446222	-0.275294	-0.525295	-0.192928	0.787303	0.61718	0.482846	0.317265	-0.405558	-0.443015	EC	30.8654	-0.601181	-0.577173	-0.378206	-0.488803	-0.161615	0.832653	0.655345	0.437155	0.348888	-0.378808	-0.559321	EC
ENSG00000006377	DLX6	protein_coding	0.0774277	-0.644426	-0.546655	-0.383065	-0.553456	-0.254079	0.577856	0.63713	0.362608	0.299647	-0.465054	-0.448423		0.0950669	-0.60121	-0.562453	-0.490799	-0.598149	-0.328472	0.541184	0.648011	0.215287	0.116346	-0.548025	-0.585616
ENSG00000224243	LINC00403	non-coding	0.585833	-0.560342	-0.416885	-0.355682	-0.511215	-0.315205	0.477716	0.560654	0.29199	0.223706	-0.448344	-0.413114		0.789525	-0.601226	-0.558857	-0.434272	-0.600871	-0.288434	0.570547	0.650414	0.190971	0.166413	-0.521429	-0.567816
ENSG00000166529	ZSCAN21	protein_coding	7.70595	-0.491411	-0.351567	-0.248954	-0.5616	-0.127929	0.655338	0.525776	0.454188	0.218113	-0.384192	-0.510526		7.93448	-0.601234	-0.461201	-0.409931	-0.545872	-0.137467	0.620455	0.606449	0.386314	0.27593	-0.434446	-0.599268
ENSG00000180422	LINC00304	non-coding	0.462996	-0.616773	-0.516141	-0.328566	-0.498449	-0.207818	0.622664	0.607238	0.435855	0.304195	-0.285864	-0.42886		0.477785	-0.601235	-0.531812	-0.472046	-0.545724	-0.276581	0.596743	0.614503	0.253967	0.188838	-0.491105	-0.542621
ENSG00000146540	C7orf50	protein_coding	37.5729	-0.51046	-0.228105	-0.2918	-0.484333	-0.186658	0.525295	0.551687	0.301792	0.222269	-0.45938	-0.50184		40.0361	-0.601247	-0.370245	-0.314718	-0.479975	-0.203324	0.459319	0.600008	0.201457	0.212693	-0.505354	-0.586272
ENSG00000165113	GKAP1	protein_coding	6.03752	-0.587813	-0.456858	-0.256851	-0.491121	-0.184504	0.630223	0.64634	0.38164	0.255922	-0.271669	-0.369037		6.57511	-0.60127	-0.457146	-0.419061	-0.63906	-0.278374	0.562925	0.629637	0.237218	0.140024	-0.518969	-0.630195
ENSG00000149499	EML3	protein_coding	36.193	-0.644698	-0.577534	-0.272119	-0.272624	0.199761	0.707963	0.676522	0.649754	0.474482	-0.183414	-0.378257		36.3674	-0.601278	-0.538758	-0.342775	-0.272435	0.034017	0.697995	0.619378	0.535825	0.409773	-0.237455	-0.445162
ENSG00000132514	CLEC10A	protein_coding	3.99192	-0.59439	-0.590753	-0.335147	-0.368428	0.047733	0.623266	0.738342	0.774304	0.354084	-0.120546	-0.2571		3.90098	-0.601309	-0.594204	-0.462555	-0.365874	0.0924044	0.537398	0.67765	0.679697	0.335139	-0.225864	-0.36364
ENSG00000104957	CCDC130	protein_coding	33.5365	-0.551431	-0.460294	-0.197715	-0.272715	0.0375376	0.646223	0.596993	0.444079	0.365983	-0.203757	-0.403489		33.5646	-0.601346	-0.547753	-0.369166	-0.290373	-0.0458659	0.62096	0.611195	0.389173	0.3203	-0.318233	-0.512393
ENSG00000189369	GSPT2	protein_coding	6.19139	-0.552872	-0.430424	-0.290809	-0.43426	0.0382177	0.687375	0.548467	0.591293	0.307189	-0.233899	-0.421996		6.02737	-0.60135	-0.480578	-0.369004	-0.398462	0.061531	0.622591	0.603407	0.58744	0.374946	-0.31567	-0.504741
ENSG00000130254	SAFB2	protein_coding	31.9386	-0.638901	-0.530959	-0.231751	-0.337398	0.0224887	0.712961	0.691161	0.562413	0.415415	-0.180952	-0.348831		32.5641	-0.601408	-0.550581	-0.435886	-0.413861	-0.117345	0.653344	0.640975	0.404181	0.287592	-0.396279	-0.557176
ENSG00000081721	DUSP12	protein_coding	14.7158	-0.604471	-0.450555	-0.273595	-0.405571	0.0377396	0.735666	0.605626	0.559871	0.419245	-0.28587	-0.408699		15.1391	-0.60141	-0.432958	-0.356548	-0.374871	-0.0178569	0.611442	0.598434	0.441091	0.315564	-0.351426	-0.504985
ENSG00000128266	GNAZ	protein_coding	14.6102	-0.552514	-0.355842	-0.377912	-0.620533	-0.213262	0.564876	0.504665	0.377695	0.158003	-0.5469	-0.632576		14.8409	-0.601499	-0.429739	-0.487493	-0.644611	-0.245225	0.524058	0.600483	0.328165	0.195186	-0.588221	-0.66112
ENSG00000113638	TTC33	protein_coding	3.07295	-0.584014	-0.515311	-0.267834	-0.403387	0.0424438	0.755358	0.609748	0.554715	0.357355	-0.265134	-0.404264		3.19569	-0.601505	-0.489872	-0.39486	-0.437455	-0.0809887	0.620565	0.595326	0.440075	0.262138	-0.378213	-0.519284
ENSG00000114268	PFKFB4	protein_coding	1.52589	-0.566088	-0.304424	0.000297666	-0.176298	0.217097	0.509895	0.623324	0.500854	0.487716	-0.0437319	-0.192772		1.40531	-0.601547	-0.361167	-0.158077	-0.314097	0.00935554	0.562126	0.654435	0.405283	0.445675	-0.213554	-0.41143
ENSG00000163946	FAM208A	protein_coding	12.3453	-0.573163	-0.439639	-0.215394	-0.388787	0.107084	0.751039	0.600575	0.606874	0.411155	-0.160626	-0.370018		12.2099	-0.601561	-0.515822	-0.388358	-0.411874	0.0242662	0.653962	0.608744	0.505639	0.339865	-0.344431	-0.552837
ENSG00000152936	LMNTD1	protein_coding	0.0290943	-0.509376	-0.446057	-0.462557	-0.453876	-0.139433	0.470306	0.480768	0.402793	0.231416	-0.438727	-0.445997		0.0402421	-0.601578	-0.537937	-0.484684	-0.505954	-0.138031	0.459731	0.528497	0.358258	0.167015	-0.421798	-0.539216
ENSG00000137947	GTF2B	protein_coding	18.0847	-0.491671	-0.437654	-0.312348	-0.21148	0.151427	0.636987	0.47756	0.545406	0.392914	-0.213293	-0.296891		19.316	-0.601698	-0.502068	-0.415017	-0.247983	0.130338	0.573227	0.564767	0.565986	0.398916	-0.334838	-0.406353
ENSG00000125657	TNFSF9	protein_coding	0.860841	-0.570485	-0.5208	-0.33327	-0.310619	-0.0977782	0.45097	0.676627	0.467381	0.344118	-0.323414	-0.218181	FB	0.90527	-0.601701	-0.530524	-0.411909	-0.46334	-0.0982186	0.517388	0.656523	0.311688	0.216594	-0.460441	-0.450453
ENSG00000255521	RP4-607I7.1	non-coding	0.253041	-0.605134	-0.525687	-0.34128	-0.49206	-0.187307	0.551769	0.638921	0.424111	0.326458	-0.402884	-0.416301		0.382681	-0.601716	-0.595103	-0.460936	-0.624765	-0.218375	0.573289	0.641356	0.304832	0.232034	-0.519109	-0.581226
ENSG00000187954	CYHR1	protein_coding	21.0613	-0.605008	-0.360362	-0.190744	-0.446512	-0.0748957	0.587019	0.639214	0.426224	0.256504	-0.203091	-0.426556		21.2547	-0.601727	-0.426552	-0.363946	-0.473597	-0.146579	0.524767	0.606786	0.336143	0.190835	-0.395087	-0.596801
ENSG00000185942	NKAIN3	protein_coding	0.0459108	-0.465561	-0.403754	-0.211274	-0.366411	-0.136407	0.42764	0.549652	0.352604	0.28383	-0.236018	-0.278315		0.0562335	-0.601746	-0.454943	-0.389352	-0.501676	-0.158326	0.505938	0.596568	0.188088	0.190436	-0.406702	-0.507885
ENSG00000272779	LL22NC03-80A10.6	non-coding	17.4082	-0.613629	-0.454735	-0.213072	-0.275433	0.145546	0.647524	0.572214	0.527445	0.352395	-0.198094	-0.285432		17.97	-0.601825	-0.489966	-0.409153	-0.351575	-0.011328	0.577342	0.601207	0.367918	0.234636	-0.427053	-0.513738
ENSG00000251405	CTB-109A12.1	non-coding	0.739446	-0.537296	-0.49182	-0.373395	-0.498629	-0.208677	0.509745	0.580455	0.370952	0.206686	-0.391357	-0.425933		0.944103	-0.601828	-0.581462	-0.483412	-0.511964	-0.189761	0.518206	0.621623	0.254759	0.151857	-0.462644	-0.513884
ENSG00000163389	POGLUT1	protein_coding	7.49303	-0.584349	-0.473542	-0.239798	-0.37575	0.0848347	0.710367	0.599117	0.588728	0.430133	-0.217458	-0.399185		7.47929	-0.60185	-0.495755	-0.347403	-0.377595	0.00100198	0.648264	0.6314	0.439336	0.340358	-0.285316	-0.480776
ENSG00000265489	RP11-1090M7.1	non-coding	0.295764	-0.565407	-0.381463	-0.286413	-0.461686	-0.248093	0.523908	0.600559	0.291506	0.215123	-0.457179	-0.367489		0.405055	-0.601936	-0.495114	-0.362832	-0.560047	-0.240601	0.655443	0.706416	0.18051	0.212672	-0.473932	-0.534076
ENSG00000112249	ASCC3	protein_coding	4.74232	-0.542868	-0.421739	-0.238932	-0.211124	0.273968	0.671463	0.520482	0.639735	0.538995	-0.126281	-0.249925		4.89984	-0.601938	-0.479745	-0.38	-0.245582	0.227736	0.596	0.548289	0.604796	0.411986	-0.284535	-0.413395
ENSG00000111707	SUDS3	protein_coding	18.4236	-0.520004	-0.483153	-0.216998	-0.225542	0.143909	0.646354	0.556783	0.534694	0.319684	-0.185888	-0.32136		18.5087	-0.601978	-0.53107	-0.453656	-0.327287	0.0269864	0.59646	0.59549	0.477762	0.310573	-0.349812	-0.502957
ENSG00000253730	RP11-893F2.13	non-coding	0.370461	-0.610431	-0.562947	-0.371912	-0.411246	-0.13179	0.536039	0.702756	0.457987	0.214634	-0.29211	-0.334026	FB	0.511907	-0.601986	-0.531321	-0.451632	-0.618281	-0.336739	0.516631	0.662909	0.186582	0.0979591	-0.494057	-0.560822
ENSG00000014138	POLA2	protein_coding	7.64275	-0.628118	-0.49889	-0.308208	-0.256117	0.310466	0.59245	0.513804	0.589558	0.42888	-0.136656	-0.343146		7.43843	-0.602039	-0.473866	-0.360279	-0.258953	0.240273	0.495252	0.541491	0.545123	0.360659	-0.299691	-0.502851
ENSG00000229638	RPL4P4	non-coding	5.27813	-0.536504	-0.357004	-0.286109	-0.40128	-0.115838	0.515627	0.46384	0.316126	0.290884	-0.379735	-0.405877		5.81914	-0.602101	-0.410273	-0.391957	-0.505752	-0.14466	0.566546	0.590662	0.297249	0.260527	-0.489447	-0.565044
ENSG00000162650	ATXN7L2	protein_coding	4.08011	-0.584439	-0.473782	-0.193639	-0.276942	0.0877652	0.585113	0.637954	0.468412	0.385458	-0.146024	-0.286154		4.24871	-0.602116	-0.538989	-0.352352	-0.325301	0.0596039	0.628293	0.691125	0.398776	0.297729	-0.274558	-0.50339
ENSG00000134697	GNL2	protein_coding	14.7068	-0.534199	-0.497021	-0.353462	-0.235656	0.160461	0.653126	0.494685	0.559135	0.480336	-0.283507	-0.333498		15.0655	-0.602175	-0.521722	-0.377342	-0.219429	0.143575	0.612345	0.559105	0.529799	0.392819	-0.310334	-0.421019
ENSG00000177225	PDDC1	protein_coding	22.045	-0.593307	-0.509058	-0.217814	-0.284255	0.176441	0.676552	0.62351	0.52863	0.349064	-0.191956	-0.406976		22.4331	-0.60224	-0.506187	-0.345036	-0.300884	0.048053	0.603859	0.629992	0.426785	0.275311	-0.278581	-0.505551
ENSG00000135976	ANKRD36	protein_coding	2.16843	-0.611628	-0.493991	-0.254376	-0.377548	-0.0609334	0.643242	0.731129	0.44845	0.30361	-0.321168	-0.41719		2.2163	-0.602275	-0.594323	-0.371083	-0.340282	-0.0755217	0.687202	0.670307	0.347124	0.288794	-0.325138	-0.492226
ENSG00000136011	STAB2	protein_coding	0.295889	-0.653486	-0.403678	-0.319646	-0.638569	-0.250352	0.602998	0.736836	0.491165	0.212426	-0.353993	-0.429195		0.291448	-0.602288	-0.481755	-0.353521	-0.580636	-0.179899	0.620847	0.748171	0.29822	0.178527	-0.38993	-0.541793
ENSG00000164151	ICE1	protein_coding	11.506	-0.55309	-0.436966	-0.306927	-0.479417	-0.0313406	0.748263	0.500218	0.544933	0.392361	-0.340398	-0.447714	EC	11.8073	-0.602297	-0.533603	-0.447288	-0.432298	-0.0621158	0.704484	0.588163	0.512929	0.351147	-0.396137	-0.527469
ENSG00000138785	INTS12	protein_coding	7.89023	-0.584069	-0.50186	-0.323014	-0.36448	0.115639	0.754856	0.566385	0.609239	0.422145	-0.285939	-0.436466		8.19044	-0.602343	-0.496539	-0.430667	-0.383309	0.0032201	0.636817	0.578548	0.509756	0.327911	-0.40092	-0.542247
ENSG00000243414	TICAM2	protein_coding	4.70638	-0.684132	-0.420734	-0.3033	-0.424601	-0.0421562	0.645084	0.754896	0.530999	0.376905	-0.236414	-0.326923		4.8373	-0.602344	-0.386726	-0.339579	-0.379153	0.00134104	0.51987	0.651747	0.386723	0.219067	-0.307416	-0.444754
ENSG00000170820	FSHR	protein_coding	0.0345834	-0.482079	-0.428016	-0.356775	-0.45207	-0.160614	0.454042	0.486335	0.382339	0.124551	-0.395664	-0.382054		0.038088	-0.602365	-0.559151	-0.48285	-0.588231	-0.242631	0.509123	0.566997	0.264249	0.139032	-0.531493	-0.571175
ENSG00000030066	NUP160	protein_coding	11.9789	-0.603547	-0.450937	-0.248672	-0.362642	0.137273	0.774621	0.592985	0.583791	0.448962	-0.23672	-0.396836	EC	11.7918	-0.602448	-0.464738	-0.35414	-0.36228	0.0714484	0.664964	0.600658	0.510112	0.368654	-0.333083	-0.512512
ENSG00000164128	NPY1R	protein_coding	2.50172	-0.463226	-0.28136	-0.0393552	-0.488801	-0.227036	0.578042	0.586194	0.333472	0.0979433	-0.260057	-0.344745		2.12051	-0.60253	-0.419672	-0.248696	-0.56283	-0.239314	0.674053	0.670486	0.2727	0.230668	-0.375737	-0.520012
ENSG00000156983	BRPF1	protein_coding	9.98023	-0.616951	-0.491824	-0.303716	-0.297737	0.183864	0.689267	0.543517	0.629424	0.443241	-0.195602	-0.357259		10.1046	-0.602544	-0.517918	-0.389198	-0.279151	0.0676179	0.661404	0.60186	0.548775	0.399499	-0.294919	-0.463056
ENSG00000167522	ANKRD11	protein_coding	14.0123	-0.603902	-0.55952	-0.311133	-0.249559	0.127595	0.689734	0.622137	0.602598	0.413838	-0.27372	-0.361891		14.431	-0.602554	-0.545652	-0.408135	-0.267177	-0.00944155	0.602826	0.58588	0.452564	0.323431	-0.345143	-0.45857
ENSG00000160131	VMA21	protein_coding	8.55109	-0.545783	-0.312374	-0.164294	-0.399446	0.0389326	0.709164	0.558179	0.475671	0.421401	-0.239696	-0.373406	EC	8.62566	-0.602556	-0.403652	-0.238277	-0.414233	0.00835474	0.68739	0.633117	0.42746	0.380094	-0.333283	-0.534981
ENSG00000152240	HAUS1	protein_coding	10.615	-0.61875	-0.490163	-0.30398	-0.297925	0.231793	0.694666	0.542709	0.606612	0.375277	-0.218317	-0.387955		10.9523	-0.60256	-0.438008	-0.337286	-0.270822	0.17394	0.553696	0.551475	0.542149	0.349512	-0.280596	-0.461564
ENSG00000261206	LINC00561	non-coding	0.0626104	-0.545321	-0.479275	-0.454639	-0.520621	-0.212135	0.454651	0.557142	0.347823	0.187523	-0.509977	-0.475276		0.0842732	-0.602586	-0.522218	-0.51169	-0.630977	-0.260704	0.501587	0.605365	0.29503	0.143757	-0.527119	-0.60539
ENSG00000103546	SLC6A2	protein_coding	0.0791548	-0.496314	-0.423856	-0.244265	-0.424565	-0.135809	0.59072	0.610494	0.470314	0.226348	-0.259231	-0.273736		0.0970713	-0.60261	-0.572566	-0.4791	-0.575099	-0.19656	0.639914	0.67054	0.367892	0.161284	-0.470628	-0.559984
ENSG00000169375	SIN3A	protein_coding	11.7041	-0.575511	-0.515884	-0.316977	-0.322872	0.146245	0.738224	0.529095	0.66472	0.408883	-0.226388	-0.402474		11.7977	-0.602627	-0.537964	-0.473011	-0.373832	-0.00826899	0.659515	0.579669	0.557714	0.376004	-0.364306	-0.513696
ENSG00000165733	BMS1	protein_coding	11.4809	-0.562823	-0.513026	-0.317039	-0.273179	0.226728	0.707681	0.540178	0.649397	0.498461	-0.182373	-0.35215		11.7516	-0.602712	-0.510546	-0.393749	-0.267589	0.161103	0.6287	0.568732	0.571867	0.409455	-0.284829	-0.447866
ENSG00000166575	TMEM135	protein_coding	5.37958	-0.544111	-0.499555	-0.293392	-0.263547	0.172868	0.654198	0.62778	0.546133	0.352403	-0.209783	-0.315014		5.51981	-0.602732	-0.547007	-0.392811	-0.300657	0.0640571	0.637252	0.624911	0.453146	0.288203	-0.33835	-0.507498
ENSG00000241472	PTPRG-AS1	non-coding	0.163868	-0.556283	-0.479429	-0.238392	-0.337617	-0.0394787	0.553791	0.685635	0.453805	0.32157	-0.256718	-0.295395		0.18349	-0.602741	-0.538939	-0.363179	-0.463127	-0.0772471	0.59274	0.68102	0.253215	0.166864	-0.420968	-0.536994
ENSG00000226816	AC005082.12	non-coding	0.295946	-0.619786	-0.554394	-0.302516	-0.487289	-0.0663486	0.570159	0.641128	0.531511	0.297035	-0.31364	-0.416309		0.318153	-0.602751	-0.57365	-0.459122	-0.479769	-0.0686958	0.540794	0.641943	0.475309	0.279229	-0.407489	-0.525447
ENSG00000278743	RP11-707G18.1	non-coding	1.02479	-0.419539	-0.373017	-0.190937	-0.227665	-0.0649565	0.322663	0.559355	0.258239	0.197026	-0.245941	-0.192017	FB	1.26904	-0.60276	-0.536022	-0.371548	-0.417738	-0.0675065	0.566638	0.689856	0.261546	0.251187	-0.366225	-0.461491
ENSG00000081692	JMJD4	protein_coding	9.88407	-0.559535	-0.392754	-0.292192	-0.312995	0.1681	0.540799	0.527869	0.508352	0.394281	-0.209768	-0.406816		9.96089	-0.602773	-0.391717	-0.273916	-0.231917	0.194115	0.515475	0.572756	0.516318	0.438556	-0.213064	-0.426282
ENSG00000146477	SLC22A3	protein_coding	10.1638	-0.589088	-0.629245	-0.377306	-0.21758	0.159489	0.659751	0.656264	0.671385	0.426593	-0.137299	-0.268514		9.57114	-0.602787	-0.591539	-0.391536	-0.261171	0.080508	0.626568	0.654092	0.494226	0.377869	-0.306409	-0.460989
ENSG00000130764	LRRC47	protein_coding	26.7957	-0.59058	-0.464693	-0.314973	-0.348477	0.15845	0.644886	0.55595	0.569614	0.323769	-0.265907	-0.486778		27.5366	-0.602794	-0.476021	-0.438122	-0.386757	-0.0123459	0.527235	0.556268	0.458301	0.276408	-0.412064	-0.562892
ENSG00000187391	MAGI2	protein_coding	0.67378	-0.561463	-0.489919	-0.352832	-0.657828	-0.294153	0.684991	0.622952	0.456611	0.211407	-0.467998	-0.530781		0.717014	-0.602825	-0.564536	-0.497794	-0.679888	-0.27322	0.692307	0.707314	0.356673	0.26003	-0.547897	-0.67182
ENSG00000272788	RP11-674N23.4	non-coding	0.245869	-0.493905	-0.488019	-0.315442	-0.260252	-0.0668838	0.407501	0.534236	0.269825	0.246203	-0.355771	-0.3332		0.283575	-0.60283	-0.569183	-0.506853	-0.595739	-0.260596	0.500034	0.635037	0.153463	0.0631014	-0.532436	-0.562474
ENSG00000080298	RFX3	protein_coding	2.32865	-0.550391	-0.456125	-0.0977944	-0.356303	-0.0186727	0.707042	0.591932	0.477373	0.321807	-0.171393	-0.308311		2.2915	-0.60289	-0.559274	-0.30841	-0.382023	-0.0804688	0.749817	0.657273	0.399245	0.317925	-0.318777	-0.493335
ENSG00000105085	MED26	protein_coding	3.94128	-0.634163	-0.462625	-0.283566	-0.346622	0.0835254	0.70342	0.632762	0.548693	0.443753	-0.263078	-0.398935		4.26999	-0.602914	-0.475527	-0.421043	-0.359214	-0.00440461	0.595521	0.619205	0.439861	0.326851	-0.381263	-0.463659
ENSG00000213020	ZNF611	protein_coding	2.19467	-0.545122	-0.457927	-0.184675	-0.414219	0.0478473	0.758711	0.570208	0.559557	0.389048	-0.220691	-0.402517	EC	2.14771	-0.602965	-0.558466	-0.37716	-0.373961	-0.00775339	0.704281	0.631435	0.457194	0.353585	-0.318512	-0.503496
ENSG00000167258	CDK12	protein_coding	8.55549	-0.561737	-0.452141	-0.254783	-0.265126	0.190138	0.702912	0.570556	0.613169	0.456096	-0.188821	-0.327281		8.77506	-0.602976	-0.532065	-0.393776	-0.306198	0.0928419	0.661479	0.608868	0.520775	0.376013	-0.313163	-0.474827
ENSG00000101298	SNPH	protein_coding	7.24468	-0.561599	-0.443798	-0.279445	-0.324248	0.075517	0.471526	0.568285	0.487554	0.326687	-0.15864	-0.284983		7.46118	-0.603008	-0.520206	-0.33408	-0.339652	0.0886162	0.569055	0.609809	0.481956	0.360841	-0.257456	-0.439157
ENSG00000166974	MAPRE2	protein_coding	19.2018	-0.422509	-0.429379	-0.195248	-0.215992	0.17538	0.636584	0.567315	0.550308	0.288915	-0.128689	-0.267083		19.6161	-0.603018	-0.59225	-0.451847	-0.369326	0.0433645	0.676634	0.662711	0.479793	0.292562	-0.346465	-0.511953
ENSG00000157450	RNF111	protein_coding	6.98069	-0.589462	-0.493551	-0.246573	-0.333581	0.112021	0.750409	0.658219	0.627747	0.452569	-0.181311	-0.32209		7.09086	-0.603025	-0.544603	-0.422105	-0.348966	0.038288	0.672587	0.648488	0.518135	0.345798	-0.304332	-0.486704
ENSG00000273033	LINC02035	non-coding	5.13056	-0.602243	-0.503629	-0.282324	-0.520906	-0.135567	0.686055	0.555419	0.477666	0.300637	-0.401078	-0.49401		5.16715	-0.603027	-0.543703	-0.435942	-0.449215	-0.184887	0.650164	0.587903	0.400352	0.275422	-0.453214	-0.576024
ENSG00000175564	UCP3	protein_coding	1.21946	-0.651045	-0.576444	-0.251451	-0.406055	-0.0187918	0.652794	0.57994	0.560897	0.46756	-0.232956	-0.32636		1.16857	-0.603032	-0.618874	-0.439824	-0.368565	-0.096455	0.607836	0.574824	0.40989	0.296083	-0.34651	-0.475871
ENSG00000131094	C1QL1	protein_coding	5.45648	-0.581647	-0.509177	-0.341104	-0.406752	-0.0881125	0.45551	0.671305	0.434608	0.257814	-0.270065	-0.362555	FB	5.67537	-0.603061	-0.565243	-0.480378	-0.46541	-0.0320907	0.519195	0.678908	0.406131	0.224686	-0.385502	-0.52613	FB
ENSG00000049618	ARID1B	protein_coding	5.46364	-0.637185	-0.507219	-0.285002	-0.480574	-0.0148785	0.779379	0.691541	0.599666	0.366663	-0.303437	-0.461845		5.50075	-0.603063	-0.547513	-0.462036	-0.478967	-0.0817199	0.69835	0.656137	0.462226	0.306677	-0.426697	-0.59781
ENSG00000154263	ABCA10	protein_coding	4.19219	-0.615601	-0.42866	-0.221439	-0.530404	-0.237228	0.621978	0.74888	0.423787	0.26278	-0.284807	-0.361272		4.75473	-0.603068	-0.505897	-0.345777	-0.57584	-0.284756	0.665089	0.748007	0.26319	0.218195	-0.391943	-0.548501
ENSG00000214253	FIS1	protein_coding	90.9632	-0.531467	-0.383134	-0.40682	-0.470364	-0.107173	0.55735	0.556686	0.420807	0.21408	-0.513467	-0.606392		94.7905	-0.603102	-0.420227	-0.456834	-0.521994	-0.178472	0.526953	0.599915	0.369888	0.256985	-0.52935	-0.644953
ENSG00000149231	CCDC82	protein_coding	13.5399	-0.515301	-0.585615	-0.290515	-0.307511	0.0972703	0.690655	0.56598	0.570296	0.347265	-0.251417	-0.372503		13.3425	-0.603112	-0.567167	-0.40895	-0.34086	0.0204032	0.662674	0.618987	0.489085	0.320748	-0.307773	-0.482849
ENSG00000125676	THOC2	protein_coding	15.3667	-0.608477	-0.517585	-0.261362	-0.326037	0.0981183	0.726356	0.570018	0.567456	0.402181	-0.237374	-0.397822	EC	15.0735	-0.603149	-0.540851	-0.408383	-0.334135	0.00710278	0.676843	0.606625	0.476982	0.351937	-0.325288	-0.51653
ENSG00000235257	ITGA9-AS1	non-coding	1.04685	-0.610886	-0.480533	-0.308469	-0.438547	-0.108737	0.536977	0.696013	0.376559	0.230108	-0.287679	-0.395508	FB	1.22634	-0.603166	-0.481085	-0.39249	-0.526733	-0.179671	0.581417	0.642889	0.257731	0.17581	-0.402111	-0.569582
ENSG00000147324	MFHAS1	protein_coding	8.78325	-0.580726	-0.335737	-0.222167	-0.442557	0.0133219	0.686362	0.564174	0.519867	0.347776	-0.321372	-0.422272		9.599	-0.603166	-0.421419	-0.357583	-0.484193	-0.0851888	0.660131	0.609853	0.416736	0.293974	-0.406438	-0.522399
ENSG00000257060	RP11-266O8.1	non-coding	0.0562179	-0.596402	-0.528818	-0.379844	-0.564694	-0.237914	0.514317	0.528245	0.358764	0.177325	-0.478457	-0.533387		0.0585901	-0.603181	-0.550929	-0.439435	-0.633704	-0.2793	0.506876	0.587807	0.266159	0.133998	-0.473416	-0.573205
ENSG00000198156	NPIPB6	protein_coding	0.431352	-0.593593	-0.51039	-0.280615	-0.414038	-0.160136	0.5655	0.702397	0.413649	0.253806	-0.212984	-0.319442		0.472212	-0.60322	-0.528573	-0.424318	-0.552705	-0.322638	0.564037	0.640594	0.202931	0.14226	-0.488677	-0.558171
ENSG00000106299	WASL	protein_coding	26.3137	-0.524062	-0.508454	-0.29706	-0.343195	0.0286005	0.708965	0.614517	0.512778	0.327657	-0.321401	-0.367634		27.583	-0.603274	-0.543291	-0.432733	-0.408242	-0.0674803	0.633226	0.630037	0.402842	0.22143	-0.434211	-0.548418
ENSG00000148408	CACNA1B	protein_coding	0.563218	-0.548969	-0.316668	-0.174576	-0.655223	-0.307711	0.551508	0.520634	0.298379	0.169079	-0.487256	-0.551596		0.48198	-0.603295	-0.441463	-0.310887	-0.599885	-0.275101	0.572826	0.590921	0.251507	0.240033	-0.523039	-0.622718
ENSG00000280304	CTD-2536I1.2	non-coding	0.254495	-0.579559	-0.421357	-0.244098	-0.481407	-0.16297	0.62387	0.730531	0.419224	0.256846	-0.29187	-0.357595		0.269184	-0.603317	-0.482581	-0.347964	-0.610174	-0.223394	0.647696	0.73342	0.269777	0.20892	-0.402089	-0.567151
ENSG00000111737	RAB35	protein_coding	28.1416	-0.555273	-0.60168	-0.348043	-0.133689	0.298001	0.653831	0.571438	0.690339	0.401886	-0.161364	-0.290662		28.6981	-0.603331	-0.57702	-0.435133	-0.186158	0.159299	0.629147	0.597488	0.641621	0.400322	-0.24387	-0.398919
ENSG00000214765	SEPT7P2	non-coding	10.2789	-0.567605	-0.398312	-0.163248	-0.532945	-0.281957	0.678572	0.668178	0.333202	0.201939	-0.336067	-0.456117		10.5895	-0.603336	-0.528669	-0.368916	-0.482917	-0.190052	0.690073	0.665311	0.291598	0.239715	-0.409439	-0.565193
ENSG00000196152	ZNF79	protein_coding	4.08932	-0.556407	-0.427202	-0.345544	-0.402732	0.0574147	0.679379	0.478403	0.587627	0.322321	-0.248323	-0.404695		4.29193	-0.603448	-0.496017	-0.461471	-0.422289	-0.0271744	0.580218	0.542671	0.464733	0.317896	-0.39522	-0.545467
ENSG00000247081	BAALC-AS1	non-coding	0.418039	-0.5528	-0.434596	-0.312384	-0.4527	-0.051029	0.642645	0.625752	0.536969	0.262748	-0.378791	-0.404456		0.444046	-0.603451	-0.547438	-0.439655	-0.454165	-0.145674	0.616651	0.616897	0.451671	0.229561	-0.377195	-0.501835
ENSG00000254981	RP11-350N15.3	non-coding	1.25918	-0.538179	-0.441471	-0.366912	-0.488551	-0.309737	0.606925	0.547269	0.364118	0.304633	-0.45641	-0.438477		1.35226	-0.603462	-0.595033	-0.477478	-0.556371	-0.304751	0.624568	0.638467	0.274813	0.25906	-0.529308	-0.54245
ENSG00000136830	FAM129B	protein_coding	105.445	-0.61836	-0.534162	-0.34706	-0.204641	0.284974	0.644756	0.583686	0.615422	0.374499	-0.261139	-0.374395		107.92	-0.603523	-0.507054	-0.406572	-0.198628	0.136441	0.58135	0.568582	0.571285	0.341022	-0.302474	-0.448585
ENSG00000174944	P2RY14	protein_coding	15.0751	-0.465163	-0.421202	-0.274203	-0.44238	-0.0829391	0.628835	0.513663	0.512601	0.195832	-0.285555	-0.349147		16.7756	-0.603535	-0.539408	-0.372803	-0.510009	-0.224549	0.656826	0.64608	0.375039	0.224419	-0.433474	-0.609912
ENSG00000164169	PRMT9	protein_coding	6.65091	-0.536519	-0.45316	-0.295487	-0.382929	-0.038448	0.656178	0.684715	0.470084	0.399908	-0.289893	-0.330956		7.0925	-0.603545	-0.535805	-0.374558	-0.373147	0.0126575	0.612754	0.659333	0.363221	0.279931	-0.395084	-0.527853
ENSG00000227953	LINC01341	non-coding	0.891453	-0.54395	-0.422828	-0.251018	-0.500694	-0.304223	0.504517	0.623896	0.327494	0.202077	-0.300556	-0.357499		0.891207	-0.603547	-0.597909	-0.420075	-0.483033	-0.209978	0.605942	0.685894	0.257453	0.145576	-0.408554	-0.536203
ENSG00000132581	SDF2	protein_coding	21.1714	-0.543452	-0.503793	-0.280816	-0.186448	0.276743	0.648354	0.562783	0.637516	0.379459	-0.0971965	-0.263541		21.819	-0.603648	-0.471687	-0.368621	-0.257665	0.112516	0.565557	0.581314	0.574675	0.331412	-0.254263	-0.453706
ENSG00000123066	MED13L	protein_coding	13.4778	-0.589674	-0.458446	-0.310388	-0.513533	-0.109566	0.766127	0.562767	0.509398	0.344066	-0.42001	-0.510571	EC	13.343	-0.603719	-0.530735	-0.456827	-0.497506	-0.181784	0.700297	0.611099	0.422943	0.290528	-0.471282	-0.577722
ENSG00000227733	RP4-565E6.1	non-coding	0.0700866	-0.54864	-0.482385	-0.364875	-0.589946	-0.282298	0.543159	0.607496	0.327294	0.155443	-0.565963	-0.572902		0.079879	-0.603749	-0.58296	-0.515328	-0.539901	-0.227378	0.537371	0.637276	0.293728	0.160237	-0.46818	-0.57215
ENSG00000244513	CTD-2013N24.2	non-coding	1.08039	-0.596881	-0.483642	-0.173438	-0.392111	-0.0657397	0.656551	0.623546	0.486407	0.372308	-0.237716	-0.339919		1.15813	-0.60375	-0.504819	-0.280912	-0.364166	-0.0663825	0.672904	0.641694	0.337851	0.295611	-0.296728	-0.419039
ENSG00000279026	RP3-414A15.12	non-coding	1.81857	-0.597466	-0.582958	-0.381797	-0.549329	-0.207996	0.601711	0.553104	0.485258	0.27552	-0.421801	-0.472662		1.91703	-0.603781	-0.607445	-0.503223	-0.589381	-0.251738	0.595665	0.621783	0.323075	0.21962	-0.528209	-0.642961
ENSG00000142528	ZNF473	protein_coding	3.15877	-0.590829	-0.446002	-0.231378	-0.434152	-0.0123344	0.703563	0.577257	0.5437	0.456786	-0.252424	-0.351629		3.18566	-0.603801	-0.451526	-0.315242	-0.379979	-0.040985	0.636746	0.61876	0.45301	0.341126	-0.354493	-0.523048
ENSG00000130584	ZBTB46	protein_coding	3.4528	-0.621377	-0.355686	-0.119288	-0.484852	-0.105382	0.723123	0.712047	0.486644	0.365571	-0.180797	-0.347023		3.36111	-0.603803	-0.451296	-0.213971	-0.400411	-0.0404388	0.747099	0.677625	0.376826	0.379261	-0.250325	-0.473416
ENSG00000274642	CH17-472G23.1	non-coding	0.852365	-0.551914	-0.454337	-0.362918	-0.533316	-0.230456	0.561138	0.533202	0.408674	0.246502	-0.476935	-0.517495		0.969805	-0.603811	-0.543503	-0.467763	-0.527856	-0.20725	0.542118	0.571549	0.30807	0.144341	-0.523398	-0.584431
ENSG00000187815	ZFP69	protein_coding	2.03181	-0.610981	-0.577185	-0.339476	-0.367346	0.0788294	0.675171	0.630995	0.560009	0.342739	-0.228372	-0.385529		2.1383	-0.603858	-0.597584	-0.401742	-0.361759	0.0117555	0.654406	0.656583	0.477432	0.281414	-0.303911	-0.518874
ENSG00000141384	TAF4B	protein_coding	2.2346	-0.612608	-0.409828	-0.24059	-0.430355	0.00270108	0.706982	0.57462	0.550031	0.475194	-0.283033	-0.32722		2.32318	-0.603904	-0.447749	-0.380484	-0.472609	-0.0995297	0.67802	0.589863	0.383858	0.294178	-0.417577	-0.4779
ENSG00000166326	TRIM44	protein_coding	16.4183	-0.599975	-0.455023	-0.311368	-0.442113	0.0137464	0.746976	0.594779	0.558437	0.413856	-0.363401	-0.471507	EC	17.0316	-0.603943	-0.497063	-0.411233	-0.401507	-0.0338318	0.667709	0.605338	0.471069	0.354032	-0.395077	-0.540679
ENSG00000114166	KAT2B	protein_coding	17.7483	-0.631473	-0.352794	-0.272144	-0.573222	-0.13404	0.701508	0.606113	0.46539	0.302989	-0.372848	-0.466673		19.2407	-0.603947	-0.40623	-0.406132	-0.582778	-0.158273	0.604794	0.589667	0.379932	0.281289	-0.445138	-0.587143
ENSG00000172037	LAMB2	protein_coding	111.723	-0.570108	-0.671247	-0.378956	-0.443909	-0.0500507	0.697816	0.713605	0.546457	0.262058	-0.380123	-0.525181		113.24	-0.603962	-0.662497	-0.528033	-0.473371	-0.0829133	0.705187	0.720825	0.466965	0.255396	-0.443787	-0.632905
ENSG00000144452	ABCA12	protein_coding	0.124966	-0.50084	-0.504738	-0.31157	-0.449076	-0.156374	0.469687	0.490611	0.349679	0.242588	-0.459098	-0.461421		0.153909	-0.603964	-0.520528	-0.425471	-0.494942	-0.14193	0.417747	0.564501	0.33093	0.201892	-0.486654	-0.524166
ENSG00000186364	NUDT17	protein_coding	2.78968	-0.549017	-0.509305	-0.200833	-0.363158	-0.00563435	0.59158	0.687039	0.545533	0.346514	-0.132573	-0.281018		2.96105	-0.603965	-0.538124	-0.407668	-0.437403	-0.1023	0.559195	0.69225	0.354903	0.203153	-0.351322	-0.502615
ENSG00000129315	CCNT1	protein_coding	11.0964	-0.549415	-0.508891	-0.274992	-0.318255	0.00861545	0.716318	0.599587	0.492831	0.380033	-0.307788	-0.362847		11.2549	-0.603997	-0.556856	-0.418687	-0.314661	0.0265372	0.688368	0.631676	0.446538	0.340045	-0.365271	-0.48333
ENSG00000260197	RP11-424G14.1	non-coding	0.0164194	-0.0771638	0.0389599	0.0849192	0.0453191	0.0275318	0.00857584	0.0492025	-0.0103843	0.094269	-0.0529984	-0.00743101		3.7962	-0.604014	-0.616051	-0.437023	-0.431247	-0.137549	0.653763	0.638206	0.389924	0.255288	-0.366282	-0.498897
ENSG00000262185	RP11-462G12.1	non-coding	0.310543	-0.591287	-0.440179	-0.3648	-0.46262	-0.151069	0.551162	0.678984	0.380859	0.282373	-0.343679	-0.451906		0.312461	-0.604122	-0.51472	-0.315208	-0.429945	-0.0492503	0.595016	0.657323	0.274995	0.212939	-0.353535	-0.52694
ENSG00000165804	ZNF219	protein_coding	23.6598	-0.563313	-0.682768	-0.416078	-0.454826	-0.0816819	0.588184	0.663943	0.497565	0.185449	-0.347483	-0.479024		25.487	-0.604167	-0.653	-0.562243	-0.520584	-0.21012	0.617972	0.654155	0.451403	0.219446	-0.472271	-0.605258
ENSG00000143514	TP53BP2	protein_coding	15.1113	-0.563925	-0.481322	-0.32197	-0.285232	0.0702807	0.659948	0.553685	0.522559	0.384986	-0.361403	-0.374336		16.4745	-0.604172	-0.510049	-0.412738	-0.366356	-0.0110702	0.639398	0.624112	0.485726	0.31313	-0.394729	-0.485773
ENSG00000105372	RPS19	protein_coding	311.779	-0.610364	-0.300579	-0.185396	-0.297652	0.124708	0.588421	0.554764	0.464659	0.356405	-0.222991	-0.369699		309.844	-0.604193	-0.314156	-0.219034	-0.31006	0.0543377	0.530044	0.568326	0.390855	0.331345	-0.292658	-0.449743
ENSG00000204673	AKT1S1	protein_coding	21.4156	-0.582019	-0.405332	-0.27428	-0.325083	0.135314	0.622498	0.519156	0.555042	0.293858	-0.284454	-0.470319		21.7474	-0.604238	-0.401672	-0.392582	-0.328906	0.0957474	0.473713	0.524218	0.539601	0.362453	-0.38317	-0.526003
ENSG00000187535	IFT140	protein_coding	9.90944	-0.583132	-0.676597	-0.328163	-0.319962	0.105537	0.67855	0.630696	0.645737	0.346166	-0.19663	-0.395113		9.74638	-0.604258	-0.681786	-0.515566	-0.366778	-0.0057183	0.647257	0.654635	0.529166	0.308749	-0.35729	-0.571297
ENSG00000188786	MTF1	protein_coding	4.76378	-0.557207	-0.477529	-0.29413	-0.355043	0.119611	0.724309	0.533029	0.613858	0.451885	-0.269818	-0.396449		4.88555	-0.604273	-0.52238	-0.425282	-0.310567	0.0928651	0.654792	0.564285	0.571386	0.432743	-0.33696	-0.478139
ENSG00000100324	TAB1	protein_coding	17.4956	-0.597741	-0.58963	-0.385585	-0.341666	0.154813	0.624359	0.61739	0.592524	0.313635	-0.242282	-0.473738		18.0949	-0.604326	-0.553097	-0.448525	-0.372701	0.00519817	0.578695	0.633744	0.460878	0.263876	-0.351544	-0.577989
ENSG00000133812	SBF2	protein_coding	10.2003	-0.522141	-0.620014	-0.37259	-0.4	-0.0494422	0.736309	0.646548	0.573171	0.283422	-0.351147	-0.415642		10.1676	-0.604358	-0.689496	-0.526022	-0.449126	-0.132983	0.759398	0.709886	0.477468	0.274888	-0.425889	-0.582999
ENSG00000177646	ACAD9	protein_coding	21.777	-0.53467	-0.533958	-0.37057	-0.326598	0.188941	0.660437	0.543696	0.602235	0.364708	-0.304639	-0.477692		22.1704	-0.604381	-0.565598	-0.4432	-0.302959	0.176151	0.592517	0.592864	0.562695	0.355987	-0.325316	-0.545975
ENSG00000134376	CRB1	protein_coding	0.0279083	-0.495194	-0.502408	-0.400221	-0.519347	-0.301456	0.455739	0.513069	0.349069	0.208094	-0.472469	-0.45044		0.0282433	-0.604386	-0.552697	-0.505044	-0.573246	-0.240547	0.547643	0.590843	0.325121	0.200162	-0.504337	-0.605666
ENSG00000114654	EFCC1	protein_coding	7.17266	-0.526299	-0.468899	-0.400597	-0.457434	-0.198	0.464444	0.59169	0.322119	0.14917	-0.338212	-0.344199		8.5811	-0.604388	-0.517381	-0.397128	-0.468588	-0.219961	0.512075	0.657521	0.219652	0.10248	-0.392805	-0.498622
ENSG00000083817	ZNF416	protein_coding	2.64313	-0.535882	-0.486373	-0.323495	-0.433812	0.0346417	0.680715	0.511966	0.534051	0.282853	-0.292817	-0.453692		2.63678	-0.604396	-0.540087	-0.461523	-0.425888	-0.0570667	0.650553	0.597694	0.505379	0.293087	-0.35253	-0.511088
ENSG00000175166	PSMD2	protein_coding	69.4886	-0.577694	-0.544852	-0.409409	-0.220693	0.273771	0.633685	0.539096	0.600468	0.416786	-0.277918	-0.386695		72.1639	-0.604407	-0.540375	-0.473544	-0.265911	0.161322	0.561872	0.566658	0.600759	0.36346	-0.343619	-0.476477
ENSG00000268754	LINC01081	non-coding	0.846207	-0.547757	-0.48591	-0.31909	-0.387704	-0.0668531	0.486716	0.644764	0.479115	0.168846	-0.275511	-0.307502	FB	0.921087	-0.604417	-0.615737	-0.529834	-0.493274	-0.20093	0.505241	0.615242	0.260848	0.100938	-0.454873	-0.518588
ENSG00000068781	STON1-GTF2A1L	protein_coding	2.55626	-0.641119	-0.491965	-0.442616	-0.583916	-0.268664	0.600946	0.600948	0.373446	0.257904	-0.493173	-0.496212		2.85541	-0.604418	-0.535128	-0.517673	-0.609382	-0.24498	0.574408	0.6283	0.288553	0.141433	-0.51389	-0.59779
ENSG00000089916	GPATCH2L	protein_coding	5.47304	-0.605993	-0.521751	-0.246158	-0.396834	-0.0787668	0.757416	0.682807	0.521659	0.378284	-0.290308	-0.380338		5.6333	-0.604483	-0.604867	-0.459971	-0.39775	-0.114973	0.712953	0.67865	0.376125	0.251812	-0.385111	-0.525703
ENSG00000067248	DHX29	protein_coding	17.3015	-0.528674	-0.383704	-0.275221	-0.352684	0.120271	0.709038	0.486004	0.566177	0.418629	-0.274499	-0.41715		17.8379	-0.60458	-0.476317	-0.417034	-0.349783	0.0816122	0.604307	0.565167	0.531522	0.355341	-0.390602	-0.514338
ENSG00000134369	NAV1	protein_coding	3.51383	-0.608338	-0.424722	-0.1515	-0.250806	0.119917	0.673907	0.765113	0.525282	0.42138	-0.161893	-0.286042		3.49992	-0.604624	-0.456425	-0.190921	-0.28435	0.0372253	0.715112	0.722303	0.323483	0.306945	-0.199777	-0.41317
ENSG00000272239	CTB-108O6.2	non-coding	0.207224	-0.489812	-0.440343	-0.325353	-0.407818	-0.252222	0.443928	0.561066	0.286324	0.253946	-0.401142	-0.34463		0.381227	-0.604625	-0.575563	-0.394174	-0.550913	-0.29938	0.572534	0.621871	0.183067	0.125991	-0.498421	-0.530152
ENSG00000081019	RSBN1	protein_coding	6.68339	-0.616912	-0.413127	-0.227169	-0.486286	-0.0953298	0.751246	0.601691	0.502727	0.3835	-0.309431	-0.429398	EC	6.83834	-0.604631	-0.466233	-0.389208	-0.506692	-0.161291	0.684833	0.631322	0.381671	0.270465	-0.421191	-0.555976
ENSG00000080709	KCNN2	protein_coding	0.724956	-0.556218	-0.439985	-0.319622	-0.505953	-0.170967	0.584757	0.635027	0.404523	0.22788	-0.37919	-0.435598		0.764465	-0.604698	-0.486617	-0.454226	-0.522238	-0.189255	0.612282	0.60939	0.308128	0.227236	-0.416117	-0.545114
ENSG00000122585	NPY	protein_coding	7.03104	-0.546194	-0.618074	-0.537498	-0.446759	-0.220891	0.513229	0.642935	0.487067	0.228135	-0.444916	-0.430108		7.04797	-0.604708	-0.64827	-0.577139	-0.487155	-0.19351	0.563754	0.661704	0.436668	0.189358	-0.480425	-0.514408
ENSG00000142188	TMEM50B	protein_coding	44.6911	-0.527279	-0.445249	-0.249974	-0.412522	-0.0793311	0.638601	0.525901	0.511886	0.313914	-0.241473	-0.380556		42.8107	-0.604731	-0.571335	-0.406981	-0.408069	-0.119916	0.629044	0.600996	0.421846	0.287447	-0.364028	-0.5261
ENSG00000197324	LRP10	protein_coding	92.4835	-0.558423	-0.568525	-0.352693	-0.114876	0.305538	0.597402	0.507624	0.635465	0.353845	-0.197985	-0.351687		95.8695	-0.604731	-0.527723	-0.434357	-0.195878	0.111789	0.544967	0.54302	0.640403	0.35035	-0.267587	-0.432345
ENSG00000103222	ABCC1	protein_coding	23.4012	-0.588547	-0.54962	-0.365359	-0.23781	0.246802	0.641618	0.540746	0.626298	0.430292	-0.244896	-0.342692		22.9455	-0.604742	-0.572754	-0.465598	-0.254657	0.107564	0.59505	0.56086	0.534526	0.335651	-0.331846	-0.464919
ENSG00000103319	EEF2K	protein_coding	15.8178	-0.580644	-0.468146	-0.280373	-0.326604	0.142447	0.708835	0.607183	0.612523	0.34234	-0.206955	-0.429384		14.6655	-0.604809	-0.492384	-0.358351	-0.347567	0.00485517	0.635916	0.636183	0.457876	0.300438	-0.303335	-0.490858
ENSG00000186787	SPIN2B	protein_coding	4.28866	-0.581463	-0.493257	-0.243995	-0.413249	-0.0606377	0.616629	0.673495	0.518328	0.274759	-0.243075	-0.40351		4.39953	-0.60489	-0.548698	-0.453352	-0.450873	-0.103963	0.580377	0.647801	0.373309	0.215938	-0.401833	-0.589214
ENSG00000178229	ZNF543	protein_coding	1.5493	-0.563962	-0.526141	-0.246802	-0.43048	0.0375933	0.673359	0.618847	0.604044	0.324504	-0.205232	-0.361868		1.62525	-0.604914	-0.604245	-0.460552	-0.485654	-0.114525	0.690263	0.666797	0.434914	0.270205	-0.403428	-0.57448
ENSG00000172938	MRGPRD	protein_coding	0.311669	-0.510082	-0.419224	-0.403586	-0.587991	-0.269707	0.526433	0.481045	0.322978	0.209852	-0.440611	-0.480651		0.266481	-0.604941	-0.526366	-0.538628	-0.562378	-0.274448	0.510709	0.555875	0.283198	0.124696	-0.538351	-0.554257
ENSG00000176390	CRLF3	protein_coding	4.38653	-0.608083	-0.50213	-0.178435	-0.193901	0.188736	0.628686	0.675634	0.55833	0.420431	-0.00663829	-0.126879		4.53568	-0.604982	-0.50533	-0.266898	-0.250955	0.110195	0.658854	0.694967	0.455475	0.325956	-0.16659	-0.379494
ENSG00000117697	NSL1	protein_coding	5.7999	-0.581338	-0.48746	-0.241639	-0.36693	0.161692	0.71939	0.651524	0.625494	0.415746	-0.150689	-0.344002		5.88351	-0.604988	-0.509527	-0.356035	-0.36191	0.122423	0.611322	0.638865	0.548499	0.331827	-0.280718	-0.511286
ENSG00000226981	ABHD17AP6	non-coding	0.212382	-0.616244	-0.501029	-0.286174	-0.434213	-0.15899	0.566801	0.612234	0.353172	0.258948	-0.393784	-0.447051		0.216874	-0.605012	-0.551175	-0.470646	-0.444279	-0.118669	0.496151	0.527889	0.326568	0.16828	-0.425084	-0.522169
ENSG00000258405	ZNF578	protein_coding	0.184971	-0.552089	-0.434254	-0.263408	-0.480607	-0.147645	0.603563	0.642764	0.396408	0.249494	-0.292746	-0.403412		0.187706	-0.605057	-0.591222	-0.413679	-0.453768	-0.109741	0.684878	0.681681	0.304249	0.221217	-0.432282	-0.543017
ENSG00000164675	IQUB	protein_coding	0.180412	-0.597063	-0.562177	-0.394367	-0.406777	-0.0602426	0.559413	0.639292	0.453616	0.281817	-0.357062	-0.401608		0.203737	-0.605059	-0.567663	-0.47591	-0.525275	-0.198481	0.55371	0.594068	0.354952	0.199549	-0.52848	-0.596165
ENSG00000124205	EDN3	protein_coding	1.34769	-0.595765	-0.431817	-0.311171	-0.472825	-0.169254	0.510001	0.536643	0.321637	0.239144	-0.408205	-0.442656		1.18485	-0.605153	-0.525838	-0.397233	-0.527292	-0.238914	0.48836	0.595893	0.330164	0.178207	-0.479998	-0.543752
ENSG00000148356	LRSAM1	protein_coding	14.9968	-0.57514	-0.682229	-0.399824	-0.360666	0.00739187	0.610198	0.663011	0.550155	0.233937	-0.280354	-0.475084		16.1321	-0.605203	-0.670532	-0.503565	-0.410332	-0.0774286	0.621997	0.658762	0.482904	0.273939	-0.356742	-0.562893
ENSG00000255495	AC145124.2	non-coding	0.909219	-0.571694	-0.349021	-0.217106	-0.491003	-0.116571	0.588557	0.576079	0.416185	0.271153	-0.383168	-0.474733		0.863678	-0.605229	-0.549572	-0.47109	-0.556743	-0.221959	0.540495	0.631694	0.305933	0.170348	-0.492577	-0.562538
ENSG00000128923	MINDY2	protein_coding	6.29592	-0.580148	-0.498184	-0.20328	-0.444868	-0.0756521	0.748543	0.698175	0.511486	0.332621	-0.254992	-0.362267		6.44018	-0.60524	-0.552539	-0.345037	-0.456111	-0.0984983	0.757701	0.714314	0.389508	0.275861	-0.347658	-0.53642
ENSG00000185955	C7orf61	protein_coding	0.538945	-0.519906	-0.378154	-0.211647	-0.258539	-0.114974	0.414027	0.535114	0.305517	0.286842	-0.168546	-0.193706		0.701819	-0.605268	-0.48978	-0.365495	-0.497079	-0.240929	0.50619	0.595691	0.173945	0.137471	-0.428242	-0.478295
ENSG00000116095	PLEKHA3	protein_coding	3.65535	-0.523988	-0.486485	-0.285105	-0.434668	-0.0676609	0.727469	0.591763	0.489043	0.309596	-0.354274	-0.43904		3.74232	-0.605302	-0.549978	-0.491319	-0.524816	-0.192901	0.649713	0.634407	0.386459	0.235121	-0.519751	-0.602543
ENSG00000102003	SYP	protein_coding	5.2492	-0.538554	-0.287577	-0.0728078	-0.498464	-0.144579	0.52208	0.595983	0.3704	0.244671	-0.420529	-0.462559		5.2102	-0.605375	-0.331354	-0.213021	-0.523309	-0.123125	0.540592	0.653913	0.222961	0.250633	-0.422332	-0.544959
ENSG00000090905	TNRC6A	protein_coding	22.1319	-0.590503	-0.46215	-0.222644	-0.477854	-0.0728029	0.715174	0.587078	0.502058	0.36443	-0.317889	-0.470905		21.5942	-0.605416	-0.551047	-0.420681	-0.420116	-0.0882832	0.662498	0.628588	0.402454	0.311686	-0.406573	-0.575766
ENSG00000087302	C14orf166	protein_coding	33.7791	-0.564151	-0.370876	-0.340549	-0.425238	0.0247558	0.65862	0.414328	0.515185	0.35877	-0.379118	-0.474381		34.9248	-0.605484	-0.424961	-0.408831	-0.401605	-0.0143853	0.54508	0.505214	0.504859	0.33561	-0.434395	-0.548232
ENSG00000116863	ADPRHL2	protein_coding	23.5225	-0.580009	-0.501228	-0.289478	-0.184238	0.28334	0.651583	0.583005	0.63032	0.448632	-0.154292	-0.293203		25.2376	-0.605548	-0.459932	-0.344646	-0.266564	0.136116	0.555226	0.587368	0.531169	0.360714	-0.262241	-0.445428
ENSG00000105656	ELL	protein_coding	14.0051	-0.624677	-0.495211	-0.272009	-0.252454	0.07541	0.641595	0.669747	0.599185	0.476766	-0.264932	-0.245328		15.0166	-0.605601	-0.512066	-0.338488	-0.300283	-0.046511	0.644063	0.634808	0.474836	0.365188	-0.310827	-0.383016
ENSG00000164604	GPR85	protein_coding	0.144142	-0.619593	-0.518247	-0.356235	-0.385363	-0.0201545	0.605647	0.706896	0.588123	0.545539	-0.279104	-0.328097		0.149785	-0.605612	-0.551734	-0.33038	-0.396799	-0.0208648	0.661367	0.691543	0.460928	0.33334	-0.230642	-0.396239
ENSG00000165507	C10orf10	protein_coding	97.761	-0.59221	-0.444211	-0.173326	-0.417248	-0.182597	0.611859	0.669625	0.435612	0.274284	-0.363592	-0.346002		124.939	-0.605642	-0.430575	-0.304094	-0.566924	-0.318439	0.658569	0.659626	0.280807	0.178044	-0.46841	-0.557127
ENSG00000064933	PMS1	protein_coding	6.1745	-0.517586	-0.428837	-0.199856	-0.392319	0.0339004	0.647105	0.588846	0.535422	0.395898	-0.140239	-0.316132		6.26909	-0.605709	-0.56044	-0.377128	-0.375959	0.0455136	0.681515	0.652476	0.440798	0.324239	-0.314005	-0.525614
ENSG00000204176	SYT15	protein_coding	0.206704	-0.635443	-0.559278	-0.333711	-0.565445	-0.180017	0.674451	0.703387	0.553407	0.258038	-0.325994	-0.45306		0.190199	-0.605724	-0.595231	-0.477954	-0.543382	-0.141233	0.696189	0.668512	0.42488	0.293935	-0.391214	-0.525116
ENSG00000101463	SYNDIG1	protein_coding	1.40645	-0.538055	-0.418208	-0.310606	-0.589761	-0.326273	0.506261	0.615509	0.399285	0.187047	-0.400317	-0.435624		1.51549	-0.605731	-0.485674	-0.468189	-0.611639	-0.218663	0.546923	0.680658	0.324057	0.160757	-0.456238	-0.569595
ENSG00000124486	USP9X	protein_coding	21.3694	-0.566021	-0.487328	-0.343107	-0.376819	0.041158	0.73038	0.551515	0.591583	0.346733	-0.363932	-0.438291		20.1417	-0.60574	-0.562555	-0.527459	-0.39399	0.0347875	0.633652	0.601011	0.577826	0.331906	-0.431708	-0.540095
ENSG00000169136	ATF5	protein_coding	25.0245	-0.582864	-0.429824	-0.307892	-0.365204	0.0495525	0.664408	0.58906	0.559001	0.311267	-0.263981	-0.417696		22.7755	-0.60575	-0.428748	-0.320923	-0.330118	-0.0572797	0.498551	0.550394	0.35699	0.286753	-0.374743	-0.461712
ENSG00000188153	COL4A5	protein_coding	39.5416	-0.591439	-0.594559	-0.418786	-0.610009	-0.27737	0.621109	0.683724	0.485819	0.203343	-0.441224	-0.501923		44.7934	-0.605768	-0.617705	-0.530099	-0.605732	-0.215632	0.636843	0.710873	0.346993	0.225605	-0.569497	-0.646366
ENSG00000158869	FCER1G	protein_coding	30.4207	-0.65864	-0.612903	-0.412975	-0.334696	0.141165	0.711453	0.723959	0.868663	0.589936	-0.16492	-0.236623		31.4567	-0.605774	-0.535247	-0.400707	-0.2828	0.193364	0.596207	0.626967	0.828289	0.50909	-0.192835	-0.318751	MC
ENSG00000253875	RP11-16P20.3	non-coding	0.386484	-0.561705	-0.436206	-0.339548	-0.47893	-0.255135	0.458704	0.576941	0.297481	0.168093	-0.454781	-0.46724		0.458777	-0.605775	-0.604157	-0.485082	-0.584677	-0.27726	0.573337	0.656358	0.228029	0.114679	-0.522793	-0.562749
ENSG00000159086	PAXBP1	protein_coding	20.0557	-0.54946	-0.513918	-0.194097	-0.237607	0.0878333	0.678631	0.581039	0.50967	0.39551	-0.115593	-0.27827		20.212	-0.605789	-0.551035	-0.373453	-0.310535	-0.0195309	0.6883	0.639815	0.409227	0.30646	-0.293573	-0.491586
ENSG00000106771	TMEM245	protein_coding	27.9111	-0.595331	-0.386435	-0.361647	-0.639166	-0.224017	0.703129	0.584751	0.430297	0.244043	-0.516481	-0.57318		30.11	-0.6058	-0.461201	-0.50336	-0.635766	-0.23176	0.601695	0.613845	0.359381	0.234508	-0.555367	-0.642934
ENSG00000137656	BUD13	protein_coding	16.2796	-0.573884	-0.522233	-0.351468	-0.238108	0.206532	0.702445	0.522218	0.604254	0.386359	-0.199476	-0.391589		16.9815	-0.605814	-0.515694	-0.407626	-0.29884	0.0765865	0.612023	0.574716	0.523542	0.332277	-0.334199	-0.513284
ENSG00000137502	RAB30	protein_coding	2.66444	-0.657668	-0.55303	-0.35877	-0.528052	-0.209681	0.701293	0.741894	0.550176	0.363041	-0.399866	-0.354512		2.91235	-0.60584	-0.588407	-0.521212	-0.612141	-0.238458	0.649976	0.672181	0.344122	0.158457	-0.500395	-0.487725
ENSG00000215717	TMEM167B	protein_coding	30.0274	-0.582861	-0.4833	-0.368689	-0.402933	0.00395248	0.735522	0.590042	0.551322	0.365805	-0.361151	-0.443569		31.4418	-0.605841	-0.484361	-0.460277	-0.447117	-0.112754	0.596695	0.583493	0.442368	0.276897	-0.473275	-0.562521
ENSG00000114554	PLXNA1	protein_coding	12.7285	-0.595632	-0.548303	-0.276494	-0.142885	0.278069	0.591076	0.627153	0.596724	0.370345	-0.158562	-0.293417		12.6992	-0.605927	-0.54755	-0.398955	-0.1936	0.160465	0.620169	0.63811	0.534155	0.327966	-0.224799	-0.392632
ENSG00000085721	RRN3	protein_coding	19.6432	-0.525229	-0.41246	-0.287079	-0.428189	-0.0227799	0.724544	0.503544	0.541421	0.391626	-0.316111	-0.450626	EC	19.7706	-0.605941	-0.52707	-0.456039	-0.428597	-0.0247624	0.668108	0.583096	0.497101	0.361449	-0.426199	-0.563941
ENSG00000143977	SNRPG	protein_coding	24.6117	-0.596773	-0.547868	-0.353678	-0.167617	0.338151	0.660038	0.566326	0.645136	0.469059	-0.212946	-0.333797		24.6448	-0.60598	-0.469746	-0.393202	-0.213409	0.227081	0.516941	0.508482	0.572847	0.341398	-0.314473	-0.453142
ENSG00000141424	SLC39A6	protein_coding	16.6077	-0.561747	-0.360997	-0.238607	-0.475484	0.0209286	0.730151	0.582874	0.568512	0.414544	-0.314588	-0.428176		17.2019	-0.605998	-0.416926	-0.361617	-0.467272	-0.0504231	0.653207	0.611857	0.476858	0.299644	-0.373222	-0.541828
ENSG00000259583	RP11-66B24.4	non-coding	1.24413	-0.586728	-0.482229	-0.191776	-0.401592	-0.0505776	0.656418	0.745414	0.533267	0.409639	-0.212937	-0.277729		1.48296	-0.606011	-0.572019	-0.35555	-0.379486	0.03329	0.653749	0.699772	0.470759	0.368951	-0.259954	-0.444178
ENSG00000104812	GYS1	protein_coding	32.4829	-0.567984	-0.495107	-0.357182	-0.349265	0.163389	0.673908	0.587968	0.596217	0.389176	-0.248438	-0.482377		31.5744	-0.60602	-0.560156	-0.43833	-0.305609	0.157675	0.626789	0.614832	0.5909	0.42104	-0.315567	-0.530116
ENSG00000116151	MORN1	protein_coding	1.22872	-0.540982	-0.422794	-0.221954	-0.274766	0.0513729	0.557144	0.55556	0.482225	0.350997	-0.180471	-0.359829		1.21808	-0.606027	-0.511633	-0.351817	-0.332013	0.0345467	0.584207	0.612641	0.39584	0.331578	-0.333708	-0.521462
ENSG00000165914	TTC7B	protein_coding	3.05118	-0.590446	-0.289319	-0.394217	-0.753416	-0.438018	0.588196	0.593869	0.266081	0.169078	-0.664103	-0.660871		3.38087	-0.606109	-0.35761	-0.457615	-0.758851	-0.381189	0.52584	0.620075	0.191529	0.149395	-0.656123	-0.67665
ENSG00000179058	C9orf50	protein_coding	0.188233	-0.533317	-0.502778	-0.336147	-0.436535	-0.156591	0.547856	0.655387	0.413147	0.287353	-0.332823	-0.378442		0.216786	-0.606126	-0.541375	-0.387499	-0.447116	-0.0783789	0.544334	0.606043	0.254927	0.183139	-0.398406	-0.540414
ENSG00000253636	RP11-531A24.5	non-coding	1.81552	-0.608756	-0.367257	-0.230587	-0.591244	-0.191596	0.647099	0.580981	0.398049	0.269776	-0.413539	-0.493942		1.85331	-0.606141	-0.457806	-0.372301	-0.517806	-0.158519	0.628527	0.662967	0.307036	0.249409	-0.423521	-0.523731
ENSG00000174917	C19orf70	protein_coding	49.8024	-0.497199	-0.519756	-0.411867	-0.316257	0.118891	0.581792	0.509949	0.505325	0.282451	-0.354857	-0.490856		49.3582	-0.606148	-0.543928	-0.471962	-0.373385	0.0173062	0.555363	0.588144	0.477173	0.296506	-0.424802	-0.606954
ENSG00000175215	CTDSP2	protein_coding	121.02	-0.661444	-0.374246	-0.251116	-0.513183	-0.0592071	0.71493	0.590093	0.51787	0.333758	-0.382985	-0.536293		126.292	-0.60615	-0.399421	-0.365147	-0.503238	-0.168204	0.606643	0.5929	0.424438	0.284715	-0.42441	-0.579572
ENSG00000258086	RP11-753H16.5	non-coding	1.10391	-0.574273	-0.516485	-0.379292	-0.433114	-0.166584	0.538331	0.55916	0.384198	0.358911	-0.485692	-0.414816		1.27505	-0.606154	-0.526018	-0.376931	-0.557651	-0.296564	0.602976	0.612087	0.225864	0.176087	-0.519116	-0.554229
ENSG00000115946	PNO1	protein_coding	12.3401	-0.483397	-0.379804	-0.302887	-0.379683	0.0224317	0.657501	0.440215	0.486439	0.415284	-0.352723	-0.374405	EC	13.5723	-0.606171	-0.458657	-0.384943	-0.360121	0.0342562	0.610621	0.533637	0.509506	0.381132	-0.385619	-0.463804
ENSG00000241399	CD302	protein_coding	19.0573	-0.58288	-0.369155	-0.214492	-0.544944	-0.14599	0.757963	0.661011	0.540659	0.301559	-0.294589	-0.396702		18.7093	-0.606187	-0.431944	-0.330841	-0.568766	-0.180486	0.728755	0.695663	0.426204	0.288782	-0.391581	-0.580108
ENSG00000133818	RRAS2	protein_coding	11.0882	-0.575233	-0.386121	-0.25284	-0.413746	-0.0679772	0.695186	0.526005	0.448296	0.349598	-0.380377	-0.454891	EC	12.3548	-0.60619	-0.418871	-0.340028	-0.458242	-0.101231	0.630134	0.604754	0.401007	0.325836	-0.464073	-0.541827
ENSG00000186918	ZNF395	protein_coding	36.3426	-0.616524	-0.496098	-0.261266	-0.431566	-0.0134045	0.745282	0.679862	0.532212	0.3119	-0.321904	-0.486129		34.3152	-0.606257	-0.44987	-0.407121	-0.471694	-0.181983	0.633939	0.629223	0.396777	0.257709	-0.413781	-0.576361
ENSG00000126070	AGO3	protein_coding	3.21754	-0.618888	-0.478364	-0.24156	-0.543396	-0.154132	0.756451	0.651358	0.501629	0.390381	-0.325411	-0.436122		3.26375	-0.606257	-0.537841	-0.408435	-0.524329	-0.181936	0.720182	0.672564	0.363576	0.289131	-0.444102	-0.571075
ENSG00000154188	ANGPT1	protein_coding	5.04003	-0.609656	-0.49005	-0.355306	-0.595193	-0.226945	0.66046	0.712132	0.488968	0.226102	-0.35685	-0.434113		5.33194	-0.606265	-0.584154	-0.484078	-0.614875	-0.194227	0.661599	0.723044	0.401814	0.216704	-0.442984	-0.587335
ENSG00000181481	RNF135	protein_coding	10.0339	-0.648159	-0.562647	-0.329099	-0.40361	0.114306	0.706156	0.672497	0.679366	0.382707	-0.223299	-0.438583		10.1752	-0.60628	-0.490706	-0.38997	-0.434508	-0.019233	0.621174	0.629974	0.516585	0.322232	-0.345773	-0.575618
ENSG00000178234	GALNT11	protein_coding	12.6357	-0.570262	-0.445961	-0.278644	-0.426591	0.0216008	0.700392	0.67212	0.557823	0.307037	-0.34701	-0.4715		12.9949	-0.606307	-0.512343	-0.40282	-0.424753	0.0542895	0.666311	0.689144	0.480003	0.352328	-0.360102	-0.558525
ENSG00000171634	BPTF	protein_coding	11.0285	-0.587657	-0.494869	-0.284533	-0.38279	0.105384	0.743197	0.626876	0.601986	0.370999	-0.241376	-0.421869		10.8664	-0.606311	-0.568179	-0.439498	-0.377805	0.0136207	0.673689	0.638721	0.490336	0.351431	-0.349816	-0.553059
ENSG00000214655	ZSWIM8	protein_coding	34.6951	-0.648404	-0.614809	-0.320521	-0.285343	0.144019	0.696329	0.659752	0.645363	0.414367	-0.218045	-0.377098		35.5913	-0.606334	-0.597947	-0.478359	-0.327053	-0.00867577	0.620664	0.621721	0.512167	0.303698	-0.335695	-0.512554
ENSG00000176024	ZNF613	protein_coding	2.32531	-0.572465	-0.56461	-0.362858	-0.342618	0.0572833	0.71113	0.544496	0.573223	0.319043	-0.26009	-0.425783		2.38307	-0.606365	-0.559717	-0.449503	-0.345413	0.00705236	0.630517	0.622319	0.538867	0.292897	-0.317897	-0.524266
ENSG00000151413	NUBPL	protein_coding	3.57413	-0.54381	-0.48758	-0.337477	-0.467278	-0.0323747	0.699344	0.603636	0.534375	0.318256	-0.394804	-0.474127		3.60036	-0.606382	-0.526936	-0.486613	-0.487913	0.00629675	0.60124	0.605806	0.482775	0.290274	-0.466165	-0.625373
ENSG00000112077	RHAG	protein_coding	0.364207	-0.544325	-0.426693	-0.355476	-0.631547	-0.425665	0.566402	0.475824	0.272698	0.284506	-0.498359	-0.487028		0.500115	-0.606393	-0.551721	-0.47367	-0.637841	-0.276228	0.603423	0.670171	0.297613	0.244731	-0.533057	-0.589053
ENSG00000140395	WDR61	protein_coding	28.3496	-0.542115	-0.4048	-0.330505	-0.413839	0.0780626	0.688004	0.523833	0.531619	0.373104	-0.366728	-0.460164	EC	28.8894	-0.606419	-0.469611	-0.412286	-0.362045	0.0549899	0.58609	0.582876	0.504109	0.35034	-0.391154	-0.542728
ENSG00000119917	IFIT3	protein_coding	10.195	-0.606052	-0.623769	-0.405536	-0.268898	0.165117	0.629891	0.638909	0.66246	0.414981	-0.117411	-0.263114		10.484	-0.60644	-0.52582	-0.369487	-0.252004	0.151727	0.55941	0.631473	0.53857	0.338491	-0.208951	-0.417042
ENSG00000138759	FRAS1	protein_coding	1.18032	-0.524449	-0.48384	-0.330222	-0.422511	-0.0735132	0.603646	0.566035	0.419898	0.233969	-0.376459	-0.452328		1.40579	-0.606495	-0.574018	-0.488152	-0.399281	-0.0277427	0.582758	0.642689	0.456325	0.27821	-0.416387	-0.565444
ENSG00000131477	RAMP2	protein_coding	39.1716	-0.594877	-0.495936	-0.341331	-0.586868	-0.222053	0.721524	0.792447	0.451432	0.18511	-0.380467	-0.48712		38.8948	-0.606496	-0.548104	-0.375363	-0.532349	-0.112773	0.744891	0.759942	0.354409	0.262227	-0.370345	-0.561065
ENSG00000065883	CDK13	protein_coding	13.039	-0.60994	-0.513332	-0.23599	-0.365823	0.0704863	0.738578	0.661226	0.59838	0.419786	-0.161077	-0.34104		13.1829	-0.60651	-0.562729	-0.418387	-0.384547	-0.0445356	0.668217	0.638759	0.43713	0.31042	-0.329199	-0.514555
ENSG00000279526	AC011239.2	non-coding	1.66898	-0.587755	-0.518752	-0.489541	-0.591614	-0.35299	0.526531	0.559094	0.371723	0.131349	-0.51339	-0.506357		2.50072	-0.606551	-0.570677	-0.546788	-0.614636	-0.266514	0.589402	0.631737	0.365556	0.252318	-0.533711	-0.559701
ENSG00000232611	RP11-1114A5.4	non-coding	1.93384	-0.66958	-0.514689	-0.272498	-0.525298	-0.258405	0.615287	0.727487	0.38632	0.250635	-0.375083	-0.450151		2.11987	-0.606573	-0.496917	-0.379981	-0.586556	-0.215885	0.623107	0.698459	0.222232	0.195733	-0.461871	-0.614231
ENSG00000186409	CCDC30	protein_coding	0.755639	-0.633927	-0.55941	-0.284386	-0.52414	-0.152889	0.687629	0.707769	0.511434	0.323471	-0.347344	-0.44529		0.730919	-0.606578	-0.607577	-0.408957	-0.520397	-0.121228	0.642184	0.658041	0.364294	0.243868	-0.448375	-0.604445
ENSG00000065613	SLK	protein_coding	21.1636	-0.56738	-0.570998	-0.335129	-0.22875	0.119398	0.6966	0.562401	0.566607	0.404296	-0.299079	-0.342145		21.7084	-0.60658	-0.594418	-0.461833	-0.233274	0.0699102	0.640777	0.581992	0.497238	0.287552	-0.341808	-0.449089
ENSG00000113369	ARRDC3	protein_coding	25.3382	-0.523314	-0.471862	-0.250738	-0.428869	-0.156148	0.615438	0.696425	0.442978	0.319388	-0.353585	-0.374606		26.8498	-0.606585	-0.593518	-0.378546	-0.385492	-0.0464797	0.657701	0.657341	0.373009	0.28161	-0.408127	-0.516605
ENSG00000105879	CBLL1	protein_coding	10.3125	-0.577722	-0.378122	-0.291728	-0.534135	-0.111274	0.737428	0.489041	0.510551	0.353435	-0.382671	-0.491249	EC	10.4002	-0.606608	-0.42379	-0.43947	-0.536791	-0.113279	0.622865	0.560295	0.438896	0.326975	-0.498359	-0.59783
ENSG00000225399	RP11-3B7.1	non-coding	0.391366	-0.665621	-0.543901	-0.43467	-0.576874	-0.206524	0.639519	0.714782	0.459308	0.322267	-0.42187	-0.506389		0.403028	-0.60661	-0.633054	-0.485411	-0.507687	-0.198223	0.613411	0.662058	0.324495	0.178076	-0.448145	-0.574885
ENSG00000139826	ABHD13	protein_coding	6.68461	-0.514366	-0.426597	-0.225658	-0.349294	0.0361679	0.69091	0.546781	0.52623	0.368101	-0.232476	-0.316137		6.94314	-0.606732	-0.519481	-0.362473	-0.371896	-0.0407588	0.685287	0.643467	0.445506	0.307566	-0.350897	-0.494606
ENSG00000063177	RPL18	protein_coding	608.254	-0.586404	-0.309928	-0.20261	-0.358514	0.00276976	0.553501	0.546243	0.409698	0.274118	-0.268285	-0.397682		614.483	-0.606766	-0.328834	-0.247469	-0.339863	-0.0736769	0.526153	0.589169	0.326192	0.286149	-0.339597	-0.492463
ENSG00000128908	INO80	protein_coding	12.4911	-0.589618	-0.526533	-0.334985	-0.3096	0.178225	0.694543	0.572247	0.621713	0.459589	-0.260759	-0.410919		12.5641	-0.606837	-0.535778	-0.417097	-0.278143	0.115228	0.635425	0.593827	0.565659	0.398965	-0.3011	-0.460681
ENSG00000126705	AHDC1	protein_coding	16.339	-0.606825	-0.644593	-0.370894	-0.404537	0.0087585	0.690798	0.702573	0.570798	0.28492	-0.361666	-0.488431		16.3961	-0.60684	-0.652685	-0.507602	-0.39417	-0.0938869	0.669806	0.65712	0.467573	0.266847	-0.392759	-0.535739
ENSG00000185189	NRBP2	protein_coding	61.5036	-0.504962	-0.509517	-0.30382	-0.435246	-0.181389	0.58627	0.585043	0.380939	0.19431	-0.428585	-0.520241		62.854	-0.606884	-0.616276	-0.458576	-0.44455	-0.159411	0.66658	0.684536	0.366053	0.262214	-0.427987	-0.595005
ENSG00000248161	RP11-499E18.1	non-coding	0.653651	-0.586565	-0.518	-0.274669	-0.435554	-0.0973224	0.610442	0.677729	0.497988	0.354583	-0.262808	-0.385149		0.698506	-0.606926	-0.48704	-0.389165	-0.489258	-0.175817	0.565893	0.638178	0.291954	0.199311	-0.362121	-0.530796
ENSG00000153006	SREK1IP1	protein_coding	5.82992	-0.567343	-0.341719	-0.197024	-0.426367	-0.0124539	0.709234	0.564399	0.429624	0.333449	-0.315315	-0.421646		5.84207	-0.60695	-0.418337	-0.337206	-0.438034	-0.0460402	0.668543	0.619277	0.387764	0.300189	-0.416122	-0.580393
ENSG00000161956	SENP3	protein_coding	36.3796	-0.605731	-0.487578	-0.290504	-0.292831	0.188252	0.676696	0.513247	0.605043	0.451469	-0.205545	-0.37774		37.4019	-0.606989	-0.496259	-0.409447	-0.31412	0.104044	0.585352	0.568444	0.578939	0.393345	-0.333522	-0.504377
ENSG00000173120	KDM2A	protein_coding	27.9714	-0.651264	-0.553979	-0.282626	-0.318029	0.120843	0.705772	0.660621	0.604668	0.470172	-0.214936	-0.345064		28.2882	-0.607062	-0.58391	-0.44939	-0.316878	0.0276163	0.652032	0.627343	0.509635	0.357322	-0.331907	-0.473867
ENSG00000155304	HSPA13	protein_coding	8.2798	-0.481163	-0.377156	-0.223585	-0.321181	-0.00444553	0.619911	0.527961	0.489498	0.431351	-0.266778	-0.222534		8.43509	-0.607074	-0.388981	-0.303726	-0.40582	-0.0542541	0.561239	0.58561	0.357719	0.305365	-0.330423	-0.360011
ENSG00000111300	NAA25	protein_coding	8.34048	-0.599571	-0.459851	-0.246379	-0.407298	-0.0231008	0.717561	0.620571	0.493259	0.43251	-0.346075	-0.433787		8.80007	-0.607078	-0.530035	-0.405969	-0.379753	-0.045818	0.693018	0.627323	0.399172	0.308678	-0.391103	-0.507082
ENSG00000158113	LRRC43	protein_coding	0.302272	-0.476136	-0.346559	-0.13989	-0.379542	-0.0468619	0.478862	0.484062	0.393071	0.200302	-0.233125	-0.310092		0.372814	-0.607083	-0.495493	-0.386673	-0.498321	-0.12075	0.479717	0.604682	0.400222	0.272996	-0.408358	-0.543226
ENSG00000138356	AOX1	protein_coding	26.0484	-0.57962	-0.456984	-0.325322	-0.578812	-0.150116	0.724765	0.571263	0.588037	0.291762	-0.357201	-0.483847		20.7816	-0.607203	-0.538863	-0.431684	-0.595948	-0.216121	0.687562	0.635036	0.4826	0.295356	-0.446895	-0.587184
ENSG00000173581	CCDC106	protein_coding	13.6964	-0.51233	-0.587926	-0.354567	-0.430239	-0.0305954	0.607653	0.564505	0.525179	0.260139	-0.347606	-0.510664		14.1893	-0.607205	-0.589321	-0.468063	-0.424069	-0.156811	0.591398	0.592435	0.411619	0.241247	-0.402613	-0.610405
ENSG00000227906	SNAP25-AS1	non-coding	0.0297572	-0.457379	-0.517831	-0.284358	-0.426507	-0.144219	0.433282	0.424827	0.28063	0.195479	-0.453763	-0.457138		0.0399165	-0.607269	-0.518482	-0.425524	-0.524012	-0.180108	0.47767	0.581001	0.312586	0.148479	-0.464293	-0.522309
ENSG00000143862	ARL8A	protein_coding	41.7123	-0.528487	-0.533505	-0.327216	-0.370395	-0.0108869	0.703402	0.6282	0.51752	0.307717	-0.409422	-0.47805		42.5794	-0.607283	-0.538316	-0.425073	-0.442512	-0.126372	0.6686	0.665788	0.424166	0.280008	-0.459084	-0.591638
ENSG00000183691	NOG	protein_coding	1.54247	-0.55511	-0.503147	-0.336481	-0.66258	-0.338848	0.571984	0.635751	0.389964	0.143065	-0.486103	-0.570634		1.44494	-0.607289	-0.602595	-0.510368	-0.658956	-0.272217	0.647191	0.668499	0.416602	0.172773	-0.470556	-0.575154
ENSG00000272250	RP11-346C20.4	non-coding	1.7067	-0.631471	-0.498443	-0.297372	-0.56664	-0.242218	0.629449	0.748034	0.471215	0.299522	-0.379804	-0.395496		1.77998	-0.607312	-0.507097	-0.406895	-0.548155	-0.200241	0.594158	0.667175	0.311853	0.221803	-0.412791	-0.515217
ENSG00000181061	HIGD1A	protein_coding	113.99	-0.507977	-0.542533	-0.414187	-0.2873	0.0991914	0.682057	0.550369	0.582667	0.340756	-0.354194	-0.411816		111.912	-0.607333	-0.554632	-0.407592	-0.282498	0.0988308	0.617312	0.604099	0.597838	0.357468	-0.350666	-0.46639
ENSG00000120805	ARL1	protein_coding	25.6581	-0.522312	-0.378293	-0.240295	-0.328548	0.107332	0.636916	0.576068	0.519556	0.363939	-0.26327	-0.372248		25.6752	-0.607344	-0.444887	-0.36325	-0.346205	0.103466	0.552678	0.604244	0.462714	0.30993	-0.333579	-0.470367
ENSG00000149488	TMC2	protein_coding	0.145078	-0.534257	-0.42451	-0.225265	-0.552486	-0.185632	0.66873	0.55823	0.439398	0.265861	-0.325121	-0.428244		0.12425	-0.607376	-0.515875	-0.383535	-0.558067	-0.188562	0.670545	0.668215	0.379179	0.310328	-0.379725	-0.552787
ENSG00000122741	DCAF10	protein_coding	7.94243	-0.61017	-0.45463	-0.262542	-0.46439	0.0120052	0.777969	0.614656	0.541456	0.373126	-0.31937	-0.450394	EC	8.19681	-0.607404	-0.487143	-0.429692	-0.498671	-0.104724	0.646696	0.594523	0.420847	0.263779	-0.451984	-0.611609
ENSG00000170044	ZPLD1	protein_coding	0.0496473	-0.546919	-0.533235	-0.315428	-0.498687	-0.199491	0.556225	0.598566	0.412575	0.252572	-0.44548	-0.520818		0.0413872	-0.607447	-0.569414	-0.526978	-0.433655	-0.107911	0.4922	0.545662	0.415412	0.2128	-0.541662	-0.552157
ENSG00000110925	CSRNP2	protein_coding	12.3351	-0.609712	-0.584759	-0.306859	-0.439363	0.00307242	0.760755	0.654682	0.604705	0.417023	-0.296791	-0.391363		13.4886	-0.607465	-0.581666	-0.440977	-0.492131	-0.140689	0.722026	0.661344	0.445338	0.30945	-0.402882	-0.552487
ENSG00000250899	RP11-253E3.3	non-coding	2.14014	-0.580136	-0.506278	-0.325228	-0.339486	0.114007	0.688253	0.469589	0.567594	0.420145	-0.289804	-0.380768		2.42402	-0.607478	-0.515118	-0.380834	-0.337329	0.0389163	0.660691	0.529367	0.553708	0.390105	-0.309173	-0.428375
ENSG00000230587	AC093609.1	non-coding	0.709432	-0.603414	-0.568179	-0.386908	-0.506848	-0.182155	0.586154	0.612356	0.481154	0.230793	-0.336451	-0.448133		0.670168	-0.607542	-0.580502	-0.454928	-0.633573	-0.238857	0.599194	0.666408	0.335228	0.216682	-0.502679	-0.609366
ENSG00000186487	MYT1L	protein_coding	0.045867	-0.548269	-0.524017	-0.372403	-0.532617	-0.275837	0.524362	0.507848	0.362183	0.297067	-0.446863	-0.421889		0.0435016	-0.607551	-0.526645	-0.431406	-0.522672	-0.186172	0.536268	0.599347	0.278355	0.207939	-0.477641	-0.491578
ENSG00000067955	CBFB	protein_coding	13.3494	-0.578612	-0.546858	-0.196143	-0.159922	0.17184	0.704453	0.693313	0.557165	0.451431	-0.133351	-0.188512		13.4032	-0.607586	-0.495005	-0.242666	-0.230193	0.132116	0.711185	0.681094	0.38761	0.320942	-0.25604	-0.389886
ENSG00000136243	NUPL2	protein_coding	13.7728	-0.53425	-0.528889	-0.242154	-0.298199	0.0942468	0.700027	0.576913	0.545835	0.337015	-0.15049	-0.309644		14.4289	-0.607613	-0.566659	-0.385909	-0.327431	0.050688	0.638081	0.628006	0.456826	0.287363	-0.313396	-0.511627
ENSG00000239218	RPS20P22	non-coding	0.910523	-0.541826	-0.407141	-0.276279	-0.535558	-0.358837	0.536832	0.662999	0.303425	0.246072	-0.458337	-0.395191		1.07142	-0.60763	-0.49713	-0.406292	-0.549125	-0.275599	0.575967	0.673341	0.203992	0.165757	-0.50328	-0.486168
ENSG00000087116	ADAMTS2	protein_coding	8.51373	-0.600378	-0.590289	-0.374456	-0.405283	0.0476235	0.731592	0.688759	0.650121	0.435452	-0.273938	-0.4358		8.48324	-0.607683	-0.56764	-0.3593	-0.313445	0.0517977	0.65515	0.668948	0.57317	0.423415	-0.294336	-0.465333
ENSG00000178796	RIIAD1	protein_coding	0.277384	-0.41296	-0.280633	-0.0775824	-0.387599	-0.191915	0.401113	0.456644	0.179227	0.0608624	-0.307516	-0.338882		0.277844	-0.607706	-0.473715	-0.246936	-0.521791	-0.195284	0.568059	0.625992	0.240198	0.196551	-0.421185	-0.559458
ENSG00000243243	AC073130.3	non-coding	0.800474	-0.494018	-0.390478	-0.288726	-0.431204	-0.175574	0.521402	0.528106	0.365782	0.179832	-0.387368	-0.372813		0.892045	-0.607713	-0.643719	-0.485105	-0.460513	-0.0956728	0.606743	0.639943	0.393232	0.199246	-0.453158	-0.534013
ENSG00000086102	NFX1	protein_coding	16.1627	-0.509825	-0.369905	-0.312583	-0.366733	-0.00101527	0.647027	0.444115	0.520878	0.364437	-0.317748	-0.421494		15.9701	-0.607715	-0.496586	-0.423364	-0.367263	-0.00873162	0.638168	0.585978	0.475851	0.341931	-0.379668	-0.51319
ENSG00000196358	NTNG2	protein_coding	0.52537	-0.599708	-0.409048	-0.0714242	-0.252637	0.0135836	0.571729	0.682006	0.517466	0.383314	-0.00592214	-0.120942		0.524832	-0.607723	-0.446176	-0.192104	-0.352861	-0.0529162	0.647509	0.695476	0.397954	0.440833	-0.217588	-0.379303
ENSG00000251573	LINC02106	non-coding	1.77312	-0.637073	-0.430071	-0.407333	-0.609815	-0.266956	0.544676	0.636565	0.366957	0.236635	-0.493817	-0.555785		1.72774	-0.607726	-0.497633	-0.436119	-0.560368	-0.255732	0.491215	0.61914	0.293005	0.152303	-0.472674	-0.555742
ENSG00000168300	PCMTD1	protein_coding	21.3625	-0.595755	-0.504252	-0.255217	-0.498067	-0.103446	0.743812	0.642334	0.537315	0.308411	-0.307973	-0.427243		22.3998	-0.607759	-0.549305	-0.436243	-0.514007	-0.150866	0.669605	0.644428	0.437529	0.271527	-0.411234	-0.571744
ENSG00000100448	CTSG	protein_coding	4.98861	-0.495497	-0.356084	-0.365189	-0.486617	-0.282442	0.449713	0.649228	0.289663	0.088084	-0.25817	-0.295755	FB	7.97539	-0.607777	-0.45789	-0.338315	-0.527254	-0.184704	0.523643	0.711018	0.287517	0.253994	-0.324919	-0.412053	FB
ENSG00000099910	KLHL22	protein_coding	10.3515	-0.623035	-0.527638	-0.367391	-0.424905	0.0848906	0.647406	0.629152	0.559147	0.287631	-0.311819	-0.50477		10.9141	-0.607778	-0.531951	-0.467217	-0.438368	-0.0269189	0.552674	0.621802	0.408239	0.237503	-0.40569	-0.601127
ENSG00000267069	RP11-64C12.8	non-coding	0.213366	-0.507445	-0.403093	-0.404522	-0.47971	-0.219056	0.534014	0.596076	0.351686	0.198544	-0.444547	-0.476279		0.229754	-0.607783	-0.536508	-0.462927	-0.585608	-0.213346	0.535296	0.655293	0.323933	0.222481	-0.486906	-0.532143
ENSG00000182798	MAGEB17	protein_coding	0.807582	-0.61687	-0.607468	-0.501323	-0.536716	-0.220866	0.586674	0.594256	0.415158	0.225091	-0.475612	-0.483266		0.734175	-0.607869	-0.609585	-0.588378	-0.576258	-0.29464	0.51446	0.597696	0.310008	0.121453	-0.54495	-0.615134
ENSG00000008282	SYPL1	protein_coding	92.4436	-0.531317	-0.460928	-0.334748	-0.363569	0.108727	0.709942	0.492947	0.549386	0.327648	-0.29674	-0.436948	EC	91.207	-0.607876	-0.493286	-0.449286	-0.373515	0.0203765	0.589699	0.56188	0.522208	0.297424	-0.401713	-0.552845
ENSG00000231764	DLX6-AS1	non-coding	0.0265194	-0.599848	-0.483921	-0.439441	-0.649752	-0.434028	0.486497	0.592005	0.286733	0.154797	-0.56429	-0.522107		0.0352755	-0.607876	-0.5932	-0.470725	-0.596618	-0.311235	0.601102	0.631083	0.226833	0.167787	-0.523095	-0.589191
ENSG00000244682	FCGR2C	protein_coding	3.08619	-0.583591	-0.661534	-0.408564	-0.340379	0.0101395	0.550601	0.66337	0.697057	0.3259	-0.163428	-0.204917		3.16084	-0.607883	-0.63347	-0.492822	-0.449163	-0.0549572	0.590112	0.697904	0.570095	0.292299	-0.299502	-0.397094
ENSG00000160007	ARHGAP35	protein_coding	16.4914	-0.542509	-0.480522	-0.314515	-0.351461	0.151317	0.650925	0.505845	0.577073	0.306292	-0.278463	-0.451233		16.3344	-0.607918	-0.539624	-0.490463	-0.406373	-0.0264386	0.610764	0.578094	0.523888	0.341176	-0.404355	-0.554867
ENSG00000120251	GRIA2	protein_coding	1.15692	-0.473256	-0.315111	-0.101558	-0.501158	-0.244919	0.543673	0.553462	0.311237	0.134305	-0.359956	-0.360344		1.65478	-0.607924	-0.422031	-0.269599	-0.629456	-0.279158	0.548822	0.643908	0.199749	0.164968	-0.508364	-0.593811
ENSG00000157036	EXOG	protein_coding	4.36917	-0.613893	-0.548679	-0.324263	-0.325007	0.167631	0.682982	0.573562	0.585837	0.454491	-0.254247	-0.415456		4.49771	-0.607926	-0.588042	-0.372892	-0.282331	0.133409	0.647027	0.655774	0.536257	0.395012	-0.270023	-0.457046
ENSG00000175664	TEX26	protein_coding	0.0837876	-0.562631	-0.461092	-0.367969	-0.492958	-0.150595	0.441161	0.602975	0.321204	0.321245	-0.339439	-0.414467	FB	0.102636	-0.607962	-0.49313	-0.348787	-0.468038	-0.128491	0.496254	0.638057	0.247782	0.179096	-0.437407	-0.473078
ENSG00000101546	RBFA	protein_coding	16.0758	-0.577578	-0.589918	-0.30502	-0.329956	0.18456	0.694991	0.633129	0.614352	0.368622	-0.283361	-0.43293		16.6037	-0.607972	-0.55447	-0.404422	-0.311008	0.128583	0.631844	0.644467	0.523374	0.331259	-0.311824	-0.528977
ENSG00000138587	MNS1	protein_coding	1.71558	-0.570294	-0.446188	-0.204671	-0.184333	0.205324	0.59645	0.652185	0.507743	0.352496	-0.0815637	-0.207314		1.81883	-0.607991	-0.532321	-0.366596	-0.263384	0.24732	0.563099	0.674527	0.467763	0.286799	-0.27198	-0.431511
ENSG00000005381	MPO	protein_coding	0.245556	-0.648226	-0.481398	-0.260206	-0.398296	-0.00221583	0.621831	0.742317	0.511462	0.414532	-0.299086	-0.300584		0.229821	-0.608055	-0.45735	-0.324632	-0.408914	0.00319765	0.58414	0.633998	0.43562	0.39855	-0.325448	-0.449838
ENSG00000116815	CD58	protein_coding	11.2736	-0.508641	-0.586125	-0.318599	-0.153663	0.2269	0.695771	0.570329	0.560898	0.369781	-0.198996	-0.304923		10.9628	-0.608061	-0.625175	-0.425963	-0.245232	0.143389	0.693507	0.655394	0.574125	0.35541	-0.280153	-0.452394
ENSG00000167549	CORO6	protein_coding	21.7369	-0.539601	-0.538895	-0.401129	-0.566059	-0.219264	0.587897	0.526107	0.419089	0.184608	-0.469403	-0.556684		18.7608	-0.608064	-0.620579	-0.50247	-0.55975	-0.26459	0.641338	0.649569	0.382681	0.246318	-0.512587	-0.617306
ENSG00000113575	PPP2CA	protein_coding	35.981	-0.487572	-0.453639	-0.280517	-0.183914	0.192594	0.643812	0.501792	0.562356	0.456719	-0.236485	-0.268094		37.393	-0.60807	-0.515266	-0.411459	-0.261971	0.1293	0.599242	0.565204	0.550263	0.379546	-0.355075	-0.443669
ENSG00000267405	CTC-296K1.4	non-coding	2.36932	-0.565614	-0.44254	-0.324422	-0.538059	-0.14182	0.630863	0.572235	0.500163	0.266687	-0.318458	-0.402477		2.53957	-0.608074	-0.528059	-0.460528	-0.548061	-0.104499	0.630673	0.647397	0.448615	0.272051	-0.424802	-0.532517
ENSG00000175768	TOMM5	protein_coding	17.6243	-0.557582	-0.432885	-0.282532	-0.189709	0.259549	0.666293	0.518747	0.57719	0.494964	-0.209545	-0.291359		17.8506	-0.608076	-0.431967	-0.350029	-0.242716	0.184147	0.547541	0.547501	0.537947	0.370489	-0.325039	-0.471326
ENSG00000274225	KB-68A7.1	non-coding	5.92619	-0.60189	-0.535103	-0.440516	-0.454998	-0.214291	0.563912	0.601072	0.375049	0.198192	-0.457735	-0.484801		6.36427	-0.608144	-0.603889	-0.489609	-0.526483	-0.320165	0.570925	0.67617	0.234604	0.108594	-0.536694	-0.612308
ENSG00000198663	C6orf89	protein_coding	34.9648	-0.570287	-0.422276	-0.340526	-0.446491	0.0431336	0.657694	0.520874	0.53035	0.311663	-0.37591	-0.553587		34.4903	-0.608157	-0.491149	-0.437232	-0.416984	-0.0425319	0.594191	0.589226	0.486435	0.319702	-0.411126	-0.574215
ENSG00000143624	INTS3	protein_coding	45.3486	-0.616124	-0.567243	-0.308263	-0.401921	-0.0520344	0.651407	0.659666	0.539062	0.313229	-0.249357	-0.384696		46.2292	-0.608163	-0.612862	-0.465775	-0.40296	-0.0588168	0.641065	0.663866	0.462739	0.285879	-0.375207	-0.552558
ENSG00000239382	ALKBH6	protein_coding	11.6351	-0.554727	-0.615242	-0.286231	-0.168453	0.220129	0.631066	0.599667	0.614776	0.35091	-0.158353	-0.376321		11.5079	-0.608171	-0.590715	-0.44351	-0.233574	0.0710699	0.530788	0.576532	0.490223	0.298561	-0.310242	-0.519459
ENSG00000109771	LRP2BP	protein_coding	1.26102	-0.598515	-0.413981	-0.208394	-0.566675	-0.315169	0.612593	0.673574	0.338849	0.298343	-0.392639	-0.393176		1.3133	-0.608181	-0.463458	-0.344742	-0.59078	-0.299131	0.639496	0.670301	0.196815	0.206471	-0.485144	-0.570219
ENSG00000085224	ATRX	protein_coding	9.7279	-0.612836	-0.502837	-0.300145	-0.409748	-0.00331849	0.75421	0.611857	0.546124	0.351426	-0.313047	-0.407569		10.0736	-0.608213	-0.528053	-0.458891	-0.436398	-0.0783187	0.677975	0.624434	0.447044	0.269821	-0.421959	-0.553587
ENSG00000145715	RASA1	protein_coding	12.9911	-0.543267	-0.482388	-0.179278	-0.326955	0.132177	0.728506	0.621352	0.613431	0.35664	-0.126135	-0.313206		13.1041	-0.608238	-0.534251	-0.382887	-0.36316	-0.00158872	0.678114	0.634249	0.494554	0.341563	-0.298725	-0.513429
ENSG00000261757	AC005592.3	non-coding	0.127445	-0.588966	-0.522326	-0.37835	-0.456655	-0.196649	0.50146	0.678359	0.319405	0.151114	-0.457226	-0.493372	FB	0.168508	-0.60826	-0.582065	-0.498201	-0.533293	-0.217669	0.55296	0.619574	0.22063	0.0883492	-0.564413	-0.545339
ENSG00000187792	ZNF70	protein_coding	1.93577	-0.63568	-0.482712	-0.308023	-0.451926	-0.00269326	0.633437	0.7159	0.505407	0.344019	-0.246944	-0.41165		2.0023	-0.608268	-0.510954	-0.393159	-0.429198	-0.0288995	0.611532	0.675195	0.377303	0.257096	-0.305276	-0.503452
ENSG00000147874	HAUS6	protein_coding	3.46751	-0.625933	-0.426409	-0.221253	-0.376022	0.115971	0.751115	0.628193	0.569089	0.489486	-0.214337	-0.370315		3.53443	-0.608442	-0.426536	-0.299414	-0.37968	0.0639249	0.657529	0.620206	0.429442	0.330279	-0.340515	-0.530618
ENSG00000231064	RP11-263K19.4	non-coding	3.29353	-0.573399	-0.509163	-0.275165	-0.454277	-0.158575	0.619966	0.584879	0.459152	0.358174	-0.387605	-0.498916		3.32976	-0.60857	-0.580873	-0.442945	-0.409616	-0.0939392	0.635138	0.6682	0.413246	0.345172	-0.420896	-0.539359
ENSG00000108424	KPNB1	protein_coding	43.9289	-0.627198	-0.494593	-0.347196	-0.284733	0.2288	0.744418	0.555701	0.639955	0.471072	-0.23674	-0.372069		45.7173	-0.608576	-0.449474	-0.390401	-0.329859	0.100931	0.609574	0.539134	0.531033	0.37142	-0.370473	-0.514633
ENSG00000152219	ARL14EP	protein_coding	7.84119	-0.562011	-0.434306	-0.292415	-0.52341	-0.10947	0.714984	0.60844	0.512235	0.323943	-0.334866	-0.466115		8.1715	-0.60859	-0.459253	-0.431862	-0.542018	-0.116062	0.610081	0.603516	0.408437	0.286811	-0.445955	-0.611367
ENSG00000174145	NWD2	protein_coding	0.1221	-0.614333	-0.537344	-0.468258	-0.377908	-0.133389	0.555204	0.595779	0.46165	0.328008	-0.409239	-0.417008		0.156647	-0.608596	-0.651175	-0.519084	-0.405595	-0.192522	0.592804	0.604269	0.396696	0.203761	-0.431086	-0.519551
ENSG00000097096	SYDE2	protein_coding	3.46843	-0.594157	-0.452436	-0.349009	-0.586484	-0.17231	0.679751	0.591869	0.457316	0.275139	-0.465683	-0.52927		3.76173	-0.608668	-0.554782	-0.490072	-0.557886	-0.181515	0.653296	0.655958	0.412855	0.26739	-0.492943	-0.606884
ENSG00000231943	PGM5P4-AS1	non-coding	0.260159	-0.614113	-0.481424	-0.436498	-0.556422	-0.227802	0.585738	0.701768	0.434963	0.218356	-0.433451	-0.513924		0.301541	-0.608687	-0.537739	-0.492513	-0.540546	-0.1496	0.516828	0.641222	0.298066	0.111088	-0.496404	-0.541875
ENSG00000108344	PSMD3	protein_coding	72.4814	-0.582887	-0.452874	-0.325201	-0.238707	0.252648	0.637829	0.5225	0.596389	0.42964	-0.248469	-0.392353		74.5898	-0.60872	-0.445994	-0.404157	-0.288937	0.0934761	0.524491	0.530715	0.515382	0.325098	-0.375572	-0.502365
ENSG00000174080	CTSF	protein_coding	74.1804	-0.552115	-0.289493	-0.236255	-0.578035	-0.311731	0.533534	0.496205	0.31077	0.194055	-0.408471	-0.506916		78.7496	-0.608722	-0.430089	-0.443103	-0.625672	-0.338291	0.544899	0.594764	0.272215	0.196375	-0.507523	-0.654868
ENSG00000259917	HNRNPLP2	non-coding	0.542189	-0.540315	-0.49718	-0.356433	-0.377684	-0.0412423	0.518337	0.569195	0.45384	0.314182	-0.344608	-0.336491		0.594162	-0.608732	-0.528641	-0.476761	-0.418573	-0.0525906	0.52134	0.634703	0.366176	0.245846	-0.438419	-0.551821
ENSG00000167595	PROSER3	protein_coding	6.12782	-0.609999	-0.587924	-0.31363	-0.254742	0.187137	0.691964	0.619934	0.636679	0.460766	-0.204474	-0.385475		5.97284	-0.60874	-0.625975	-0.435793	-0.239513	0.131559	0.646615	0.620811	0.533446	0.364247	-0.306065	-0.49669
ENSG00000107862	GBF1	protein_coding	32.6409	-0.564825	-0.508018	-0.319484	-0.298275	0.187696	0.660821	0.606131	0.628921	0.401556	-0.221465	-0.388208		32.6694	-0.608788	-0.573333	-0.459365	-0.301018	0.098441	0.599169	0.618761	0.527802	0.364858	-0.328197	-0.490057
ENSG00000072736	NFATC3	protein_coding	4.34323	-0.631178	-0.523832	-0.361914	-0.488507	0.0176074	0.768272	0.671808	0.643932	0.375941	-0.280903	-0.402174		4.42411	-0.608789	-0.559347	-0.466586	-0.51617	-0.0984549	0.727331	0.656296	0.489935	0.304623	-0.432937	-0.577603
ENSG00000277791	PSMB3	protein_coding	112.6	-0.490338	-0.463676	-0.317966	-0.0877709	0.385667	0.54409	0.450737	0.633549	0.441669	-0.123606	-0.225626		115.635	-0.608803	-0.473605	-0.391887	-0.219387	0.230039	0.540665	0.559375	0.621934	0.382182	-0.288596	-0.440846
ENSG00000231156	AC093702.1	non-coding	0.806475	-0.628451	-0.559183	-0.377929	-0.507524	-0.193052	0.608677	0.646704	0.487474	0.248949	-0.420143	-0.449457		0.760222	-0.608851	-0.600654	-0.500971	-0.556352	-0.235092	0.564623	0.680533	0.365369	0.182513	-0.506952	-0.613665
ENSG00000147548	NSD3	protein_coding	12.2615	-0.609159	-0.530805	-0.240851	-0.274769	0.122826	0.742284	0.637908	0.559455	0.393461	-0.167987	-0.320664		12.5054	-0.608859	-0.551551	-0.416328	-0.336732	-0.04605	0.667826	0.619674	0.444188	0.293954	-0.334375	-0.509303
ENSG00000225140	RP11-809C18.3	non-coding	0.221057	-0.626005	-0.507955	-0.362509	-0.522974	-0.208694	0.608089	0.646694	0.415874	0.373986	-0.440263	-0.470137		0.226052	-0.608859	-0.579481	-0.507551	-0.541757	-0.241736	0.602888	0.627571	0.304271	0.231629	-0.543989	-0.606698
ENSG00000223768	LINC00205	non-coding	3.77639	-0.508474	-0.402089	-0.106979	-0.32837	-0.00538479	0.530369	0.692721	0.435516	0.273919	-0.0758507	-0.197649	FB	3.73496	-0.608926	-0.46046	-0.269649	-0.38936	-0.015272	0.6063	0.70978	0.324137	0.277355	-0.260674	-0.44767
ENSG00000204650	LINC02210	non-coding	2.3122	-0.608051	-0.459985	-0.20009	-0.27551	0.0501882	0.592588	0.601473	0.441603	0.30449	-0.215428	-0.331889		2.36423	-0.608958	-0.547812	-0.421113	-0.431891	-0.134763	0.555515	0.609622	0.340753	0.189957	-0.433733	-0.581273
ENSG00000229117	RPL41	protein_coding	513.23	-0.605222	-0.391335	-0.333671	-0.318152	0.0734715	0.591362	0.518732	0.521239	0.340332	-0.315346	-0.43899		510.198	-0.608968	-0.385831	-0.399114	-0.336459	-0.0217627	0.466886	0.522906	0.430603	0.284326	-0.400685	-0.496618
ENSG00000266524	GDF10	protein_coding	3.27071	-0.567352	-0.522418	-0.46163	-0.65898	-0.357978	0.616202	0.600312	0.419906	0.180874	-0.498048	-0.534205		3.10874	-0.608975	-0.593653	-0.533862	-0.672298	-0.343102	0.654435	0.677272	0.359789	0.197577	-0.532504	-0.622339
ENSG00000164236	ANKRD33B	protein_coding	2.76439	-0.567782	-0.516541	-0.288865	-0.560729	-0.227367	0.685748	0.535374	0.476388	0.287528	-0.305622	-0.434035	EC	2.55399	-0.609021	-0.570556	-0.450963	-0.618085	-0.3404	0.710462	0.659718	0.385918	0.241415	-0.462772	-0.617408
ENSG00000234284	ZNF879	protein_coding	1.63059	-0.590023	-0.516177	-0.304575	-0.460623	-0.0419301	0.69566	0.591611	0.5076	0.336474	-0.237256	-0.409169		1.62737	-0.609038	-0.520654	-0.389141	-0.416943	-0.017203	0.627374	0.655261	0.44399	0.259105	-0.289375	-0.519131
ENSG00000271605	MILR1	protein_coding	1.55989	-0.589942	-0.494881	-0.239787	-0.276403	0.130918	0.56692	0.719354	0.692429	0.452318	-0.0600532	-0.131592		1.70894	-0.609122	-0.475304	-0.320861	-0.286612	0.201915	0.567663	0.697608	0.643518	0.397228	-0.133529	-0.324727
ENSG00000028116	VRK2	protein_coding	4.73893	-0.606386	-0.432083	-0.260385	-0.378146	0.111901	0.762924	0.597595	0.602644	0.403483	-0.270639	-0.392696	EC	4.99577	-0.609125	-0.479493	-0.353981	-0.384709	0.0525097	0.634167	0.58371	0.507147	0.346441	-0.362764	-0.542529
ENSG00000259728	LINC00933	non-coding	0.584067	-0.615472	-0.551307	-0.319855	-0.478446	-0.0628072	0.663044	0.681632	0.541895	0.223259	-0.316294	-0.44214		0.632549	-0.609127	-0.5476	-0.442377	-0.520252	-0.138545	0.591031	0.670698	0.40847	0.246446	-0.39767	-0.570176
ENSG00000137142	IGFBPL1	protein_coding	0.555099	-0.537366	-0.384327	-0.144587	-0.252094	0.212913	0.541951	0.530178	0.57125	0.329769	-0.0793286	-0.221486		0.581862	-0.609161	-0.410757	-0.273076	-0.405528	0.0339436	0.530195	0.596196	0.374424	0.271124	-0.300105	-0.440182
ENSG00000188243	COMMD6	protein_coding	48.8955	-0.54123	-0.584222	-0.376118	-0.460085	-0.133382	0.680343	0.668852	0.535046	0.259801	-0.35549	-0.43083		51.1707	-0.609173	-0.592884	-0.494598	-0.520935	-0.14132	0.661476	0.670807	0.416613	0.246419	-0.474104	-0.631582
ENSG00000261824	LINC00662	non-coding	1.16714	-0.573821	-0.495969	-0.243933	-0.559729	-0.136216	0.690839	0.679307	0.485941	0.317186	-0.312834	-0.449051		1.20251	-0.609196	-0.478338	-0.348682	-0.540056	-0.155994	0.641588	0.677761	0.34189	0.250928	-0.380219	-0.595962
ENSG00000237765	FAM200B	protein_coding	7.41385	-0.591784	-0.455412	-0.200101	-0.457584	-0.0608177	0.691089	0.656704	0.485989	0.265389	-0.225099	-0.402875		7.78478	-0.609216	-0.531691	-0.378984	-0.479566	-0.114346	0.65673	0.673331	0.384217	0.258125	-0.380571	-0.599444
ENSG00000055813	CCDC85A	protein_coding	1.38675	-0.598544	-0.478753	-0.245022	-0.566874	-0.165993	0.757601	0.603392	0.47401	0.294599	-0.344692	-0.433998	EC	1.396	-0.60927	-0.588092	-0.430374	-0.544716	-0.157203	0.800423	0.646161	0.419834	0.3157	-0.404739	-0.603554	EC
ENSG00000085514	PILRA	protein_coding	5.4911	-0.567945	-0.477571	-0.371456	-0.415129	-0.0286795	0.580718	0.583892	0.572249	0.333915	-0.28258	-0.375812		5.85255	-0.609272	-0.577533	-0.435163	-0.372726	0.0348003	0.587881	0.65306	0.555585	0.416605	-0.332629	-0.468031
ENSG00000092607	TBX15	protein_coding	0.245914	-0.48955	-0.392436	-0.395456	-0.503739	-0.232373	0.64033	0.581487	0.396758	0.27677	-0.497058	-0.537958		0.278554	-0.60928	-0.534487	-0.459056	-0.523031	-0.211588	0.645831	0.6465	0.34917	0.183304	-0.484994	-0.52786
ENSG00000204577	LILRB3	protein_coding	2.87527	-0.684971	-0.54946	-0.354646	-0.317179	0.10301	0.681574	0.69576	0.771218	0.667774	-0.172651	-0.236277		2.92774	-0.609297	-0.491882	-0.32751	-0.292613	0.119071	0.583181	0.617894	0.725052	0.611813	-0.23119	-0.352775
ENSG00000127511	SIN3B	protein_coding	23.5063	-0.636918	-0.637996	-0.310757	-0.364477	-0.021633	0.706842	0.702909	0.554428	0.364051	-0.278733	-0.380373		24.0879	-0.609305	-0.61533	-0.442095	-0.388673	-0.150625	0.711201	0.675653	0.386886	0.28329	-0.355601	-0.528121
ENSG00000099869	IGF2-AS	non-coding	0.13432	-0.566593	-0.550094	-0.325891	-0.393682	-0.0915051	0.615109	0.653006	0.516827	0.330917	-0.309828	-0.407112		0.132584	-0.609395	-0.524678	-0.424191	-0.567776	-0.234418	0.586279	0.647574	0.297841	0.219843	-0.480224	-0.543932
ENSG00000070182	SPTB	protein_coding	0.461615	-0.581454	-0.456064	-0.201308	-0.541727	-0.124132	0.686491	0.652123	0.506062	0.325549	-0.362303	-0.485967		0.468563	-0.609398	-0.499009	-0.322394	-0.529165	-0.137008	0.699229	0.71348	0.441246	0.310906	-0.364737	-0.512377
ENSG00000178567	EPM2AIP1	protein_coding	11.2875	-0.568586	-0.490868	-0.200545	-0.408365	-0.025008	0.709033	0.665813	0.537978	0.341828	-0.160897	-0.342452		11.4051	-0.609407	-0.580976	-0.402652	-0.384809	-0.0433065	0.688519	0.66391	0.400865	0.300748	-0.308156	-0.506496
ENSG00000272372	RP11-441F2.5	non-coding	0.78506	-0.661426	-0.536142	-0.388091	-0.609142	-0.20911	0.680581	0.678639	0.52828	0.224269	-0.470948	-0.49942		0.83965	-0.609436	-0.555753	-0.478466	-0.625547	-0.233282	0.604467	0.671511	0.340284	0.21224	-0.529022	-0.616007
ENSG00000119922	IFIT2	protein_coding	2.88258	-0.573176	-0.51665	-0.296504	-0.330439	0.0322806	0.625097	0.698362	0.579996	0.374331	-0.103582	-0.229225		3.0329	-0.609452	-0.500968	-0.348286	-0.334964	0.0896654	0.570311	0.669696	0.471407	0.293234	-0.214192	-0.409755
ENSG00000140015	KCNH5	protein_coding	0.025936	-0.488412	-0.595348	-0.36469	-0.449769	-0.172308	0.502668	0.54922	0.360828	0.229944	-0.444536	-0.466496		0.0272338	-0.609454	-0.564804	-0.481441	-0.621806	-0.329382	0.503981	0.643632	0.265068	0.158976	-0.560882	-0.572735
ENSG00000196141	SPATS2L	protein_coding	13.2308	-0.588902	-0.642826	-0.368212	-0.0606838	0.239707	0.589382	0.62164	0.594831	0.412648	-0.142798	-0.19103		13.2002	-0.609461	-0.607607	-0.37968	-0.0962589	0.205983	0.540647	0.615501	0.545545	0.298902	-0.201579	-0.346969
ENSG00000134115	CNTN6	protein_coding	0.0519291	-0.597169	-0.481068	-0.371386	-0.592218	-0.323339	0.562702	0.583084	0.347922	0.164575	-0.509673	-0.546392		0.0589791	-0.609473	-0.532776	-0.4796	-0.571539	-0.229052	0.572476	0.616216	0.291471	0.209125	-0.525245	-0.590249
ENSG00000077097	TOP2B	protein_coding	44.707	-0.552066	-0.51191	-0.300001	-0.366773	0.112769	0.751797	0.57097	0.612778	0.365258	-0.271224	-0.411088		45.731	-0.609532	-0.547208	-0.458129	-0.378609	0.0298105	0.650132	0.606537	0.547473	0.34026	-0.371188	-0.539902
ENSG00000108819	PPP1R9B	protein_coding	25.847	-0.669758	-0.521254	-0.257717	-0.298809	0.189405	0.699994	0.721032	0.617411	0.436387	-0.114952	-0.333204		26.1647	-0.609559	-0.466062	-0.295121	-0.312992	0.018688	0.661806	0.657533	0.442648	0.327224	-0.218327	-0.433876
ENSG00000183690	EFHC2	protein_coding	1.27854	-0.578594	-0.628894	-0.448343	-0.441193	-0.0708635	0.705965	0.669602	0.526312	0.253174	-0.397123	-0.457465		1.55693	-0.609563	-0.656243	-0.542746	-0.428113	-0.0496392	0.630593	0.670835	0.405962	0.249683	-0.449202	-0.575132
ENSG00000084674	APOB	protein_coding	0.222691	-0.509188	-0.434094	-0.273627	-0.549753	-0.150663	0.613956	0.586811	0.461496	0.165567	-0.396426	-0.474047		0.248383	-0.609593	-0.554091	-0.491726	-0.537406	-0.178821	0.613785	0.621904	0.414886	0.212266	-0.484576	-0.57836
ENSG00000174231	PRPF8	protein_coding	78.2199	-0.583885	-0.501836	-0.360016	-0.339051	0.14424	0.703241	0.556789	0.639164	0.420716	-0.262891	-0.420546		77.9518	-0.609659	-0.553682	-0.462591	-0.346632	0.0337156	0.646893	0.606731	0.52941	0.36797	-0.365483	-0.527927
ENSG00000145721	LIX1	protein_coding	0.808011	-0.661195	-0.589263	-0.463992	-0.580106	-0.196438	0.633311	0.697934	0.502566	0.268717	-0.480391	-0.499095		0.749704	-0.60966	-0.605262	-0.550453	-0.630641	-0.277688	0.583937	0.682594	0.316524	0.175234	-0.548795	-0.601784
ENSG00000060491	OGFR	protein_coding	25.7636	-0.676055	-0.484286	-0.236182	-0.188566	0.196629	0.597202	0.677217	0.560505	0.469739	-0.124019	-0.290453		26.3696	-0.609672	-0.429368	-0.307287	-0.27997	-0.00445848	0.570054	0.604814	0.397746	0.300864	-0.278115	-0.447309
ENSG00000157077	ZFYVE9	protein_coding	9.08308	-0.582714	-0.482662	-0.33593	-0.443662	0.0345779	0.745437	0.575982	0.559807	0.376522	-0.345856	-0.495765	EC	9.32964	-0.609682	-0.519932	-0.484379	-0.44375	-0.0487629	0.657508	0.607513	0.497619	0.329979	-0.443788	-0.581689
ENSG00000106477	CEP41	protein_coding	1.24291	-0.545343	-0.513666	-0.233639	-0.33445	0.153612	0.679357	0.614739	0.609785	0.391348	-0.173845	-0.354239		1.25832	-0.60969	-0.553622	-0.374034	-0.348853	0.145404	0.617045	0.640174	0.532023	0.35211	-0.292111	-0.522477
ENSG00000247572	CKMT2-AS1	non-coding	3.30398	-0.616476	-0.49207	-0.273764	-0.523613	-0.108978	0.660081	0.681959	0.432011	0.274192	-0.326238	-0.453496		3.38478	-0.609754	-0.488917	-0.371274	-0.486128	-0.139867	0.589489	0.646787	0.276226	0.193195	-0.421849	-0.589239
ENSG00000085788	DDHD2	protein_coding	13.8574	-0.554578	-0.415638	-0.321041	-0.516919	-0.167501	0.678523	0.580395	0.398219	0.276412	-0.465041	-0.522657		14.2047	-0.609834	-0.537112	-0.437826	-0.514002	-0.188749	0.700584	0.656763	0.344278	0.255345	-0.444145	-0.588222
ENSG00000259891	CTA-204B4.2	non-coding	3.33403	-0.655849	-0.566433	-0.302615	-0.468844	-0.0909628	0.702996	0.70059	0.515495	0.357756	-0.294848	-0.480712		3.34949	-0.609848	-0.551873	-0.366195	-0.455005	-0.100297	0.613393	0.673437	0.350564	0.257776	-0.350599	-0.540398
ENSG00000186141	POLR3C	protein_coding	12.7071	-0.615369	-0.498929	-0.337712	-0.338895	0.173942	0.743843	0.540948	0.654719	0.458288	-0.26309	-0.425593		13.0266	-0.609894	-0.466891	-0.379629	-0.342553	0.054826	0.624666	0.57209	0.58764	0.387732	-0.308747	-0.49862
ENSG00000187122	SLIT1	protein_coding	0.405494	-0.462676	-0.378081	-0.0627424	-0.456652	-0.207336	0.51746	0.584424	0.363045	0.199622	-0.263974	-0.352374		0.387818	-0.609898	-0.515609	-0.28384	-0.541259	-0.260544	0.60287	0.713039	0.274993	0.218336	-0.435412	-0.556859
ENSG00000260077	RP11-254F7.2	non-coding	9.16955	-0.599648	-0.419368	-0.25148	-0.528683	-0.114283	0.63986	0.648548	0.501784	0.186408	-0.350509	-0.450792		8.85902	-0.609909	-0.519213	-0.415181	-0.522535	-0.164929	0.599766	0.64124	0.339041	0.222949	-0.472466	-0.611005
ENSG00000041357	PSMA4	protein_coding	24.6826	-0.501548	-0.549091	-0.322585	-0.0757436	0.3987	0.599497	0.502553	0.645804	0.438329	-0.100136	-0.258402		25.1741	-0.609913	-0.575534	-0.443448	-0.143929	0.29697	0.53924	0.555335	0.657708	0.359748	-0.23285	-0.413109
ENSG00000175938	ORAI3	protein_coding	18.549	-0.667318	-0.454224	-0.33216	-0.548064	-0.107018	0.656654	0.667945	0.528453	0.249785	-0.362734	-0.547926		19.316	-0.609917	-0.436778	-0.418555	-0.583475	-0.258958	0.529136	0.600327	0.331026	0.195856	-0.489634	-0.650563
ENSG00000271425	NBPF10	protein_coding	0.563789	-0.550884	-0.424929	-0.314583	-0.418395	-0.0810099	0.591114	0.525406	0.419606	0.286964	-0.335317	-0.415493		0.552337	-0.609944	-0.441685	-0.372957	-0.425258	-0.0545298	0.59104	0.612525	0.387657	0.332993	-0.429973	-0.513738
ENSG00000279369	RP11-51F16.1	non-coding	0.891526	-0.618293	-0.553612	-0.309286	-0.287995	0.155363	0.566038	0.649128	0.653841	0.445623	-0.103353	-0.217631		0.859429	-0.609951	-0.54616	-0.42483	-0.387257	0.0553384	0.565501	0.626693	0.567529	0.372374	-0.162375	-0.328658
ENSG00000174125	TLR1	protein_coding	1.38545	-0.621278	-0.640005	-0.416177	-0.315221	0.130163	0.688304	0.657852	0.791989	0.541095	-0.15443	-0.222285		1.46204	-0.609961	-0.640341	-0.516255	-0.290065	0.101048	0.622864	0.661658	0.702068	0.426529	-0.250144	-0.39343
ENSG00000117360	PRPF3	protein_coding	21.0182	-0.615425	-0.490463	-0.20455	-0.358972	-0.00596091	0.718135	0.686869	0.482162	0.440898	-0.219633	-0.365034		20.8348	-0.610033	-0.555998	-0.355573	-0.361638	-0.0680848	0.682239	0.662674	0.341379	0.288414	-0.352838	-0.549886
ENSG00000095139	ARCN1	protein_coding	63.9795	-0.57459	-0.412577	-0.343634	-0.321252	0.148766	0.669479	0.541684	0.580579	0.380921	-0.287553	-0.397852		65.0734	-0.610046	-0.438072	-0.414213	-0.322042	0.13628	0.537303	0.565334	0.544745	0.364637	-0.358665	-0.464665
ENSG00000204160	ZDHHC18	protein_coding	13.4218	-0.60901	-0.647678	-0.323818	-0.152893	0.159611	0.582138	0.641347	0.62946	0.430093	-0.140174	-0.213174		13.6618	-0.610072	-0.659005	-0.476932	-0.224619	0.0131217	0.625803	0.656123	0.572122	0.327147	-0.260459	-0.415677
ENSG00000188580	NKAIN2	protein_coding	0.206823	-0.577026	-0.568554	-0.44528	-0.594112	-0.307411	0.626007	0.668609	0.441702	0.256038	-0.471583	-0.475		0.248435	-0.610073	-0.598251	-0.508722	-0.646802	-0.293562	0.63714	0.702115	0.298637	0.186426	-0.521275	-0.607639
ENSG00000132153	DHX30	protein_coding	25.9011	-0.541501	-0.51116	-0.313739	-0.303213	0.171679	0.661205	0.550047	0.594913	0.418673	-0.239567	-0.395838		27.0032	-0.610091	-0.578713	-0.459619	-0.316885	0.0897615	0.625999	0.618911	0.539255	0.357115	-0.361018	-0.532715
ENSG00000155011	DKK2	protein_coding	0.192381	-0.612314	-0.5202	-0.36523	-0.487289	-0.141461	0.60464	0.684063	0.449452	0.215522	-0.393722	-0.433288		0.154792	-0.610095	-0.55336	-0.446872	-0.608875	-0.258613	0.608723	0.711968	0.329176	0.178648	-0.474842	-0.573194
ENSG00000173141	MRPL57	protein_coding	24.5815	-0.537151	-0.507367	-0.327577	-0.289632	0.223147	0.683097	0.545451	0.597969	0.352456	-0.240761	-0.409133		25.2079	-0.610108	-0.509219	-0.420434	-0.332662	0.0960011	0.566919	0.571063	0.522432	0.316539	-0.367713	-0.557803
ENSG00000241211	IQCJ-SCHIP1-AS1	non-coding	0.115608	-0.520029	-0.4717	-0.385569	-0.40099	-0.188669	0.438859	0.499457	0.332591	0.210299	-0.383488	-0.329801		0.19211	-0.610139	-0.591783	-0.483271	-0.550738	-0.257373	0.59683	0.634957	0.306959	0.189478	-0.511303	-0.574781
ENSG00000233369	GTF2IP4	non-coding	4.95611	-0.576511	-0.538581	-0.342728	-0.509611	-0.130306	0.684772	0.545937	0.494942	0.324593	-0.412292	-0.457034		5.47179	-0.610228	-0.527755	-0.43684	-0.514319	-0.20285	0.618452	0.60838	0.423793	0.237612	-0.438513	-0.578007
ENSG00000187942	LDLRAD2	protein_coding	3.38895	-0.610075	-0.522902	-0.361745	-0.531664	-0.25601	0.628407	0.738131	0.451228	0.302391	-0.38583	-0.473153		3.43463	-0.61023	-0.618115	-0.457282	-0.47393	-0.169119	0.655785	0.700146	0.362727	0.260087	-0.427291	-0.516682
ENSG00000238178	RP11-431J24.2	non-coding	0.673119	-0.642258	-0.504657	-0.408974	-0.53641	-0.207578	0.608166	0.607799	0.394623	0.266635	-0.499168	-0.51497		0.680681	-0.610236	-0.595323	-0.533331	-0.617965	-0.293078	0.510604	0.626896	0.309732	0.165321	-0.562403	-0.595008
ENSG00000145592	RPL37	protein_coding	95.7626	-0.575469	-0.352976	-0.227102	-0.369099	0.0541109	0.658925	0.535428	0.502195	0.336189	-0.291667	-0.400467		95.6099	-0.610269	-0.386364	-0.350693	-0.409724	-0.0701294	0.598864	0.578904	0.358758	0.264555	-0.42119	-0.557321
ENSG00000135250	SRPK2	protein_coding	10.7896	-0.558833	-0.597164	-0.351525	-0.329256	0.0701967	0.70797	0.658079	0.574694	0.328821	-0.34681	-0.412624		11.1918	-0.610301	-0.624797	-0.515583	-0.398174	-0.0117204	0.671281	0.659876	0.475931	0.267833	-0.406857	-0.560257
ENSG00000185591	SP1	protein_coding	24.3083	-0.625776	-0.596194	-0.25344	-0.175237	0.232494	0.73309	0.635424	0.656496	0.445368	-0.121085	-0.284398		24.3126	-0.610301	-0.577147	-0.395464	-0.202381	0.102675	0.635736	0.603635	0.514568	0.329595	-0.248152	-0.460681
ENSG00000151304	SRFBP1	protein_coding	4.21531	-0.495972	-0.341112	-0.260617	-0.388839	0.0403114	0.686112	0.497731	0.532464	0.455722	-0.268563	-0.352955	EC	4.47535	-0.610325	-0.468512	-0.362638	-0.384131	0.0550407	0.651534	0.580632	0.471541	0.345752	-0.386639	-0.505015
ENSG00000121542	SEC22A	protein_coding	4.4282	-0.537112	-0.44205	-0.203073	-0.299629	0.134064	0.697556	0.616341	0.547287	0.402238	-0.159777	-0.31874		4.41295	-0.610344	-0.494945	-0.322856	-0.339321	0.0720733	0.605843	0.652318	0.442168	0.325926	-0.279262	-0.507643
ENSG00000146555	SDK1	protein_coding	3.1778	-0.602284	-0.472767	-0.202667	-0.498589	-0.0821762	0.705025	0.662985	0.537498	0.392037	-0.330557	-0.4436		2.99182	-0.610393	-0.47827	-0.297186	-0.514044	-0.156849	0.693082	0.721399	0.407992	0.282061	-0.404932	-0.562473
ENSG00000164032	H2AFZ	protein_coding	188.511	-0.555011	-0.502291	-0.29561	-0.0131836	0.440187	0.517775	0.487646	0.535889	0.401736	-0.109301	-0.207172		198.537	-0.610442	-0.443449	-0.402793	-0.199232	0.28442	0.446276	0.517581	0.496597	0.307072	-0.343503	-0.419055
ENSG00000160271	RALGDS	protein_coding	29.6507	-0.580607	-0.502163	-0.297687	-0.3501	-0.200062	0.564216	0.629194	0.398508	0.32061	-0.388397	-0.292955		31.787	-0.610455	-0.577068	-0.401576	-0.37249	-0.134268	0.686033	0.671063	0.335562	0.274228	-0.407739	-0.491171
ENSG00000267505	CTC-296K1.3	non-coding	2.1835	-0.576439	-0.475835	-0.359039	-0.509486	-0.0730867	0.625679	0.62357	0.524432	0.319489	-0.311443	-0.410857		2.41547	-0.610459	-0.522082	-0.457615	-0.549698	-0.133518	0.634135	0.649795	0.412683	0.246374	-0.414996	-0.515155
ENSG00000138400	MDH1B	protein_coding	1.22198	-0.5325	-0.471183	-0.241898	-0.442303	-0.0764118	0.564334	0.610965	0.418	0.256147	-0.358321	-0.397544		1.57653	-0.610481	-0.606845	-0.435225	-0.494216	-0.0932253	0.571894	0.673016	0.358692	0.273084	-0.441535	-0.567379
ENSG00000143801	PSEN2	protein_coding	10.6582	-0.618477	-0.540236	-0.340463	-0.335783	0.170272	0.640172	0.599979	0.65239	0.423902	-0.258817	-0.40153		10.7363	-0.610497	-0.544958	-0.378423	-0.295701	0.0531795	0.591244	0.591289	0.534868	0.316409	-0.282309	-0.492235
ENSG00000185215	TNFAIP2	protein_coding	37.5068	-0.639179	-0.545959	-0.333106	-0.29703	0.0835843	0.599986	0.713717	0.642975	0.542976	-0.205263	-0.229597		48.1405	-0.610606	-0.480328	-0.279313	-0.303219	0.0911299	0.623448	0.683396	0.466711	0.465389	-0.231413	-0.356411
ENSG00000179428	AC073072.5	non-coding	0.274653	-0.450541	-0.323364	-0.267512	-0.478026	-0.265894	0.480595	0.535284	0.336509	0.172354	-0.395113	-0.301396		0.304739	-0.610615	-0.553885	-0.434118	-0.577697	-0.199054	0.630991	0.595268	0.286647	0.243314	-0.462883	-0.51506
ENSG00000066427	ATXN3	protein_coding	2.26784	-0.615773	-0.457784	-0.171273	-0.439752	-0.0639717	0.68145	0.693729	0.49614	0.278853	-0.19845	-0.367269		2.27099	-0.610629	-0.537623	-0.360683	-0.413238	-0.0709511	0.702084	0.688692	0.371513	0.273054	-0.332706	-0.557344
ENSG00000149658	YTHDF1	protein_coding	33.4615	-0.54173	-0.439146	-0.257746	-0.321314	0.125683	0.679452	0.491103	0.538754	0.384826	-0.271422	-0.43475		34.4856	-0.610663	-0.502241	-0.415163	-0.331883	0.0185155	0.617647	0.554117	0.512684	0.356571	-0.368076	-0.484732
ENSG00000069424	KCNAB2	protein_coding	3.90812	-0.593343	-0.668162	-0.359709	-0.267213	0.157237	0.631258	0.644151	0.816032	0.463309	-0.000151708	-0.126798	MC	4.15705	-0.610667	-0.651427	-0.470088	-0.26353	0.102139	0.62438	0.63275	0.711455	0.463047	-0.167357	-0.317046
ENSG00000116285	ERRFI1	protein_coding	129.706	-0.532271	-0.436078	-0.393899	-0.466368	-0.277418	0.521209	0.475997	0.340971	0.276615	-0.526362	-0.423728		139.818	-0.610693	-0.513238	-0.46204	-0.506141	-0.24385	0.549637	0.587827	0.328048	0.22928	-0.559532	-0.512569
ENSG00000169621	APLF	protein_coding	0.918718	-0.554036	-0.634311	-0.282002	-0.449182	-0.072588	0.644866	0.689048	0.576192	0.25987	-0.241682	-0.330419		1.02905	-0.610702	-0.64211	-0.483856	-0.491118	-0.119617	0.663765	0.710561	0.449524	0.266865	-0.384234	-0.578135
ENSG00000155438	NIFK	protein_coding	22.1919	-0.560051	-0.377497	-0.295389	-0.381545	0.0902771	0.703835	0.496635	0.575182	0.443285	-0.26137	-0.375629		22.9008	-0.610733	-0.402608	-0.328262	-0.324435	0.0961166	0.598751	0.523232	0.518337	0.39022	-0.331994	-0.470112
ENSG00000138615	CILP	protein_coding	14.4571	-0.483224	-0.474402	-0.341529	-0.600848	-0.249742	0.646216	0.582492	0.497569	0.197172	-0.423651	-0.495694		14.2079	-0.610741	-0.606684	-0.472579	-0.596882	-0.190368	0.668787	0.736284	0.444037	0.283188	-0.436056	-0.593979
ENSG00000205269	TMEM170B	protein_coding	2.47088	-0.68094	-0.426922	-0.296161	-0.58019	-0.141131	0.723429	0.656731	0.522685	0.340975	-0.389896	-0.477028		2.42053	-0.61075	-0.46906	-0.419755	-0.623943	-0.210222	0.641744	0.62018	0.387629	0.277943	-0.477454	-0.618297
ENSG00000128524	ATP6V1F	protein_coding	110.277	-0.566542	-0.477219	-0.345502	-0.217575	0.204208	0.681525	0.612342	0.622887	0.422796	-0.261218	-0.35657		114.171	-0.610758	-0.473931	-0.434295	-0.358014	0.0514032	0.570215	0.594936	0.543971	0.348044	-0.423202	-0.560647
ENSG00000156172	C8orf37	protein_coding	1.52824	-0.571557	-0.457102	-0.218042	-0.433512	0.00770756	0.741139	0.686862	0.541305	0.354226	-0.167478	-0.327307		1.58294	-0.610779	-0.527168	-0.339347	-0.458297	-0.0266399	0.678763	0.673575	0.412413	0.262606	-0.383118	-0.57889
ENSG00000101439	CST3	protein_coding	271.413	-0.559504	-0.415454	-0.372094	-0.536411	-0.315766	0.5376	0.715786	0.387051	0.200869	-0.445113	-0.480193	FB	276.58	-0.61079	-0.380234	-0.427408	-0.589144	-0.224209	0.49255	0.701017	0.366583	0.207905	-0.471521	-0.570747	FB
ENSG00000261168	RP11-68I18.10	non-coding	0.433427	-0.624318	-0.615028	-0.306236	-0.447771	-0.105884	0.686864	0.730804	0.505898	0.259448	-0.315383	-0.407269		0.403859	-0.610808	-0.575264	-0.440192	-0.541676	-0.189431	0.595537	0.600735	0.288805	0.183302	-0.416493	-0.559685
ENSG00000267106	ZNF561-AS1	non-coding	2.41545	-0.535909	-0.558427	-0.396363	-0.4724	-0.0716779	0.584009	0.666323	0.516881	0.267107	-0.361154	-0.460646		2.61597	-0.610823	-0.545975	-0.410349	-0.502143	-0.0941731	0.578986	0.648471	0.403622	0.231838	-0.414683	-0.588601
ENSG00000172292	CERS6	protein_coding	15.535	-0.581883	-0.55914	-0.376409	-0.323602	0.097237	0.662454	0.576704	0.570827	0.342433	-0.327164	-0.382064		16.1702	-0.610828	-0.610808	-0.505844	-0.366957	0.0204551	0.616093	0.604744	0.518461	0.294989	-0.433963	-0.549509
ENSG00000106723	SPIN1	protein_coding	29.7047	-0.578371	-0.479393	-0.255856	-0.524449	-0.111455	0.763408	0.652858	0.536518	0.318758	-0.323679	-0.439798		31.1674	-0.610909	-0.54349	-0.396122	-0.458544	-0.0967039	0.717021	0.677591	0.417946	0.296381	-0.357696	-0.556167
ENSG00000279036	RP11-81K2.2	non-coding	0.0804945	-0.584141	-0.522333	-0.396891	-0.512285	-0.201683	0.482944	0.573504	0.436956	0.312972	-0.471168	-0.488146		0.0919422	-0.610927	-0.539512	-0.493188	-0.600408	-0.188135	0.60625	0.684446	0.383478	0.266744	-0.488404	-0.540455
ENSG00000056487	PHF21B	protein_coding	0.693935	-0.572123	-0.370279	-0.100318	-0.591547	-0.278756	0.589864	0.617439	0.32906	0.171273	-0.408692	-0.478905		0.645149	-0.610961	-0.449138	-0.260729	-0.612899	-0.373915	0.579138	0.625519	0.1379	0.190524	-0.523401	-0.585282
ENSG00000092203	TOX4	protein_coding	30.3945	-0.602118	-0.43925	-0.332461	-0.354563	0.0685179	0.719716	0.530765	0.579723	0.404047	-0.330251	-0.433329		31.9643	-0.610964	-0.489873	-0.450975	-0.380438	-0.0235131	0.599863	0.55413	0.517834	0.359749	-0.421313	-0.540543
ENSG00000018610	CXorf56	protein_coding	11.1122	-0.524212	-0.465989	-0.306475	-0.352114	0.116954	0.729391	0.513715	0.582634	0.392296	-0.264623	-0.434342		11.0477	-0.61101	-0.56479	-0.446198	-0.338795	0.0104181	0.615504	0.552725	0.518787	0.33137	-0.345595	-0.509222
ENSG00000270392	PFN1P2	non-coding	1.4056	-0.60762	-0.441435	-0.289041	-0.543551	-0.206562	0.633137	0.678774	0.419935	0.270878	-0.384901	-0.450481		1.56402	-0.611017	-0.528964	-0.416425	-0.568781	-0.195429	0.66454	0.700906	0.316989	0.253363	-0.441236	-0.581616
ENSG00000102390	PBDC1	protein_coding	28.2604	-0.563483	-0.582053	-0.380274	-0.176268	0.301544	0.669711	0.520446	0.655709	0.451462	-0.190151	-0.336822		29.2831	-0.611025	-0.563514	-0.431558	-0.200581	0.2083	0.590883	0.56784	0.637906	0.400049	-0.253448	-0.422742
ENSG00000103126	AXIN1	protein_coding	18.0429	-0.596689	-0.499847	-0.24836	-0.13867	0.246147	0.630405	0.597353	0.539253	0.385378	-0.143831	-0.271649		19.0698	-0.611071	-0.496418	-0.359244	-0.257236	0.0310519	0.597711	0.601604	0.452607	0.299444	-0.3028	-0.460194
ENSG00000112414	ADGRG6	protein_coding	7.38411	-0.546113	-0.577688	-0.224636	-0.199906	0.17865	0.598171	0.563419	0.515323	0.338089	-0.0587174	-0.219932		6.48447	-0.61109	-0.634352	-0.41099	-0.262598	0.0985628	0.645714	0.631702	0.519378	0.357429	-0.268307	-0.472424
ENSG00000253846	PCDHGA10	protein_coding	0.666695	-0.555966	-0.452825	-0.299556	-0.216166	0.159552	0.610931	0.605933	0.525149	0.382334	-0.230468	-0.357104		0.650635	-0.611149	-0.557477	-0.3936	-0.268171	0.0496928	0.624298	0.650151	0.448512	0.230192	-0.315421	-0.465374
ENSG00000164509	IL31RA	protein_coding	0.0806471	-0.493898	-0.40745	-0.317147	-0.34852	-0.131757	0.398479	0.42925	0.327532	0.245881	-0.334772	-0.376389		0.123224	-0.611166	-0.608054	-0.489205	-0.495857	-0.201627	0.544242	0.626383	0.34585	0.199319	-0.448469	-0.495343
ENSG00000196357	ZNF565	protein_coding	2.02626	-0.564736	-0.371941	-0.195428	-0.471892	-0.116261	0.692633	0.620885	0.442917	0.350753	-0.339032	-0.442806		2.10717	-0.611167	-0.474054	-0.354683	-0.432397	-0.0642189	0.659102	0.645558	0.346666	0.286959	-0.370241	-0.564578
ENSG00000112941	PAPD7	protein_coding	14.4285	-0.628958	-0.590379	-0.309431	-0.237565	0.135242	0.694398	0.635252	0.554903	0.45226	-0.222735	-0.341984		14.7585	-0.611191	-0.585548	-0.427019	-0.306232	-0.0202684	0.672193	0.640126	0.435199	0.312678	-0.32212	-0.447611
ENSG00000163126	ANKRD23	protein_coding	2.96579	-0.525995	-0.492116	-0.192391	-0.382173	-0.0915278	0.527165	0.627204	0.372952	0.162804	-0.139917	-0.29935		2.9787	-0.611194	-0.502632	-0.371692	-0.438464	-0.168705	0.560952	0.648407	0.276296	0.204754	-0.342055	-0.503941
ENSG00000169247	SH3TC2	protein_coding	0.193797	-0.642957	-0.509297	-0.362926	-0.557947	-0.151011	0.637422	0.673226	0.420684	0.351633	-0.373104	-0.450211		0.223904	-0.611254	-0.628552	-0.439067	-0.506996	-0.111814	0.722117	0.672568	0.403108	0.336345	-0.399753	-0.588213
ENSG00000140995	DEF8	protein_coding	23.3452	-0.598237	-0.379866	-0.23401	-0.485185	-0.0728431	0.673911	0.646762	0.506219	0.371871	-0.31289	-0.463234		23.251	-0.611269	-0.445778	-0.34423	-0.437987	-0.0719689	0.594335	0.637261	0.432204	0.339827	-0.376441	-0.547986
ENSG00000254528	RP11-728F11.4	non-coding	1.75093	-0.662232	-0.532607	-0.361435	-0.525006	-0.241805	0.594016	0.754251	0.409515	0.209041	-0.411743	-0.436654	FB	2.03663	-0.611272	-0.572876	-0.488286	-0.63125	-0.31305	0.578423	0.711428	0.239382	0.0714111	-0.517838	-0.627171
ENSG00000091009	RBM27	protein_coding	7.48294	-0.550505	-0.455856	-0.24854	-0.313065	0.11121	0.754003	0.600719	0.570455	0.430386	-0.234957	-0.32286	EC	7.66077	-0.611352	-0.510467	-0.384767	-0.335905	0.0600277	0.701614	0.627021	0.443158	0.32469	-0.362849	-0.501381
ENSG00000265702	RP11-156L14.1	non-coding	0.0686333	-0.605446	-0.568752	-0.410428	-0.565887	-0.270022	0.612162	0.598126	0.362375	0.334011	-0.426699	-0.420766		0.0836716	-0.611368	-0.517598	-0.472287	-0.599223	-0.207393	0.570842	0.610517	0.3413	0.255202	-0.559038	-0.62298
ENSG00000226530	RP11-348F1.2	non-coding	0.200416	-0.599003	-0.481916	-0.379527	-0.494249	-0.1684	0.602684	0.692479	0.469385	0.237796	-0.311688	-0.351179		0.224238	-0.611391	-0.590142	-0.483013	-0.584287	-0.227537	0.598675	0.680744	0.318318	0.165066	-0.484462	-0.57004
ENSG00000105376	ICAM5	protein_coding	0.525892	-0.574542	-0.502462	-0.173603	-0.261153	0.034726	0.538797	0.705928	0.546707	0.401208	-0.108769	-0.189158	FB	0.55697	-0.611411	-0.501372	-0.292227	-0.269111	0.0378683	0.621356	0.641022	0.476828	0.383043	-0.230578	-0.339147
ENSG00000065526	SPEN	protein_coding	17.1723	-0.626174	-0.490617	-0.312222	-0.407423	0.0414326	0.745982	0.606181	0.589676	0.425718	-0.280357	-0.410098		16.9529	-0.611422	-0.538585	-0.429768	-0.394831	-0.0744298	0.711783	0.6185	0.483775	0.34781	-0.388437	-0.516098
ENSG00000091592	NLRP1	protein_coding	8.56348	-0.590245	-0.603062	-0.239063	-0.348944	-0.00964246	0.686548	0.729352	0.656481	0.383481	-0.0242475	-0.152246		9.00477	-0.611448	-0.661412	-0.423207	-0.405236	-0.111572	0.758534	0.727804	0.463347	0.343302	-0.237924	-0.402682
ENSG00000143110	C1orf162	protein_coding	8.70771	-0.655989	-0.614405	-0.379163	-0.43921	0.0474365	0.764577	0.688727	0.822156	0.507106	-0.16509	-0.275437		8.12123	-0.611513	-0.58641	-0.428121	-0.359971	0.0745139	0.659846	0.622892	0.742433	0.484387	-0.270887	-0.450944
ENSG00000185271	KLHL33	protein_coding	0.469652	-0.64557	-0.53718	-0.338224	-0.540464	-0.213967	0.582006	0.735997	0.460318	0.22474	-0.291987	-0.374352	FB	0.566391	-0.611587	-0.526913	-0.434243	-0.609258	-0.236546	0.60026	0.71363	0.289943	0.171551	-0.451846	-0.574396
ENSG00000042317	SPATA7	protein_coding	4.10326	-0.607496	-0.489082	-0.227547	-0.482168	-0.103871	0.704028	0.669272	0.474772	0.293345	-0.330575	-0.467974		4.18981	-0.611598	-0.544866	-0.402596	-0.452591	-0.122376	0.653904	0.678615	0.374466	0.243003	-0.402631	-0.623929
ENSG00000107611	CUBN	protein_coding	0.606934	-0.600109	-0.399219	-0.175384	-0.524144	-0.267716	0.62211	0.684914	0.418577	0.269863	-0.249062	-0.326615		0.620638	-0.611645	-0.573889	-0.380306	-0.498856	-0.146842	0.668531	0.701585	0.335109	0.285237	-0.352473	-0.52474
ENSG00000197579	TOPORS	protein_coding	10.1663	-0.551173	-0.49929	-0.272881	-0.402655	0.0361409	0.731963	0.593006	0.583295	0.415647	-0.253652	-0.383296		10.4352	-0.611662	-0.531747	-0.426812	-0.415107	-0.0286372	0.673993	0.625644	0.475963	0.346349	-0.385486	-0.56045
ENSG00000182870	GALNT9	protein_coding	0.39285	-0.634714	-0.52445	-0.436639	-0.626257	-0.333552	0.605804	0.675849	0.364672	0.25954	-0.496129	-0.488199		0.456029	-0.611703	-0.600995	-0.521122	-0.614087	-0.2807	0.542833	0.672824	0.285672	0.152508	-0.506839	-0.577423
ENSG00000120279	MYCT1	protein_coding	6.22548	-0.649381	-0.46801	-0.321929	-0.498718	-0.132652	0.804377	0.747649	0.447139	0.322833	-0.349541	-0.402348		6.6211	-0.611705	-0.592226	-0.328353	-0.491253	-0.142673	0.843268	0.701663	0.273458	0.260956	-0.385944	-0.577881
ENSG00000107551	RASSF4	protein_coding	21.0015	-0.639922	-0.574111	-0.410101	-0.535306	-0.11321	0.645354	0.583058	0.596502	0.368693	-0.33753	-0.452229		20.3945	-0.611731	-0.584532	-0.454484	-0.479719	-0.111787	0.639554	0.660224	0.504024	0.400135	-0.402152	-0.550219
ENSG00000065413	ANKRD44	protein_coding	3.16836	-0.580541	-0.615221	-0.30995	-0.326627	0.0390646	0.683899	0.671819	0.701155	0.412282	-0.0607679	-0.189036		3.12516	-0.611744	-0.656351	-0.467938	-0.354903	-0.0038507	0.695302	0.668853	0.551507	0.389493	-0.268311	-0.423071
ENSG00000109927	TECTA	protein_coding	0.541916	-0.618762	-0.397762	-0.389871	-0.551935	-0.172483	0.614521	0.580936	0.424231	0.296585	-0.494189	-0.505763		0.593738	-0.611753	-0.443616	-0.422887	-0.531989	-0.193408	0.552933	0.566309	0.274861	0.21616	-0.528011	-0.562193
ENSG00000254612	RP11-676M6.1	non-coding	1.19288	-0.560847	-0.517933	-0.400149	-0.512569	-0.203103	0.626704	0.579941	0.441191	0.240698	-0.383116	-0.404676		1.27313	-0.611764	-0.543599	-0.476581	-0.500829	-0.188329	0.595612	0.59723	0.409336	0.209494	-0.451941	-0.529495
ENSG00000234699	RP11-225H22.4	non-coding	0.426817	-0.514126	-0.551343	-0.360137	-0.370229	-0.0904699	0.47754	0.682899	0.490894	0.173984	-0.280289	-0.356562	FB	0.458744	-0.611772	-0.574391	-0.400413	-0.564621	-0.244053	0.627655	0.714083	0.309944	0.167268	-0.414222	-0.581681
ENSG00000181788	SIAH2	protein_coding	23.4806	-0.600614	-0.435086	-0.264671	-0.328427	0.0336827	0.633229	0.671322	0.505258	0.316333	-0.240966	-0.357546		23.6577	-0.611779	-0.353991	-0.318173	-0.378975	-0.0435156	0.494557	0.613984	0.35835	0.236019	-0.370416	-0.484142
ENSG00000140632	GLYR1	protein_coding	54.4208	-0.528577	-0.48644	-0.338425	-0.301392	0.161496	0.646836	0.499958	0.590505	0.345825	-0.260626	-0.42762		55.1387	-0.611814	-0.557981	-0.482697	-0.30862	0.117681	0.568724	0.577865	0.577086	0.382292	-0.366382	-0.507426
ENSG00000106608	URGCP	protein_coding	12.3497	-0.57963	-0.613139	-0.333226	-0.286121	0.169068	0.659092	0.599506	0.621805	0.360531	-0.246551	-0.411192		12.9584	-0.611824	-0.6494	-0.495235	-0.345933	0.0230078	0.697787	0.674586	0.523825	0.344099	-0.353954	-0.538206
ENSG00000080345	RIF1	protein_coding	5.28873	-0.560851	-0.458208	-0.245059	-0.400834	0.0357131	0.75863	0.573769	0.547841	0.435079	-0.273851	-0.41089	EC	5.33709	-0.611902	-0.529113	-0.423453	-0.409383	-0.0329149	0.704342	0.612768	0.455976	0.325191	-0.391384	-0.547239
ENSG00000233895	RP1-122P22.2	non-coding	1.1328	-0.555057	-0.411562	-0.18031	-0.33008	0.0353666	0.573259	0.67275	0.444957	0.268411	-0.242952	-0.288014		1.1555	-0.611912	-0.560343	-0.390407	-0.448503	-0.176915	0.646857	0.667402	0.346908	0.205323	-0.410994	-0.543667
ENSG00000056586	RC3H2	protein_coding	8.16537	-0.575254	-0.568748	-0.300171	-0.363238	0.083562	0.773654	0.61775	0.626555	0.448849	-0.25565	-0.375727		8.30198	-0.611917	-0.605171	-0.456828	-0.361255	-0.0218466	0.731889	0.644033	0.50263	0.327266	-0.355052	-0.520414
ENSG00000153922	CHD1	protein_coding	10.9723	-0.602573	-0.518225	-0.330165	-0.381641	-0.0425641	0.718707	0.594971	0.540778	0.443732	-0.347347	-0.375049		11.8146	-0.611956	-0.548119	-0.393958	-0.347151	-0.0177268	0.68809	0.621879	0.439628	0.364114	-0.369866	-0.447613
ENSG00000258416	RP11-526N18.1	non-coding	0.097227	-0.443658	-0.460295	-0.403397	-0.471901	-0.150386	0.431111	0.465742	0.258109	0.149652	-0.422916	-0.423521		0.138716	-0.611995	-0.602437	-0.55991	-0.611821	-0.286004	0.51377	0.638686	0.285405	0.0992718	-0.549225	-0.616312
ENSG00000169567	HINT1	protein_coding	117.661	-0.605416	-0.549055	-0.394657	-0.263466	0.220838	0.697969	0.537226	0.657533	0.443621	-0.242263	-0.361688		120.102	-0.612034	-0.511598	-0.470321	-0.287742	0.116044	0.543697	0.532126	0.585417	0.315174	-0.359671	-0.500641
ENSG00000023734	STRAP	protein_coding	87.6807	-0.529148	-0.416984	-0.341848	-0.322423	0.0986725	0.663577	0.480915	0.523057	0.418261	-0.347334	-0.391056		92.3799	-0.612058	-0.45117	-0.412192	-0.375564	0.0270203	0.567736	0.535408	0.499101	0.337371	-0.436997	-0.502243
ENSG00000198934	MAGEE1	protein_coding	2.4561	-0.566072	-0.481191	-0.262969	-0.520402	-0.0805974	0.654476	0.661052	0.559452	0.232808	-0.303881	-0.422688		2.58792	-0.612059	-0.534424	-0.405523	-0.540529	-0.115224	0.656767	0.669614	0.41855	0.247059	-0.397913	-0.57834
ENSG00000251259	AC004069.2	non-coding	0.46014	-0.497965	-0.436511	-0.244453	-0.255878	0.0122234	0.500654	0.552579	0.420848	0.309838	-0.143172	-0.202204		0.517565	-0.612066	-0.509666	-0.3471	-0.428807	-0.090094	0.554019	0.666078	0.345385	0.289612	-0.36023	-0.49279
ENSG00000188636	LDOC1L	protein_coding	15.6091	-0.552687	-0.529828	-0.374848	-0.313732	0.179834	0.687547	0.506955	0.656175	0.396419	-0.225751	-0.412181		15.8443	-0.612097	-0.58721	-0.485684	-0.305345	0.0942205	0.640668	0.57446	0.631063	0.389725	-0.321135	-0.484647
ENSG00000174521	TTC9B	protein_coding	0.506665	-0.578317	-0.472464	-0.393194	-0.577281	-0.245199	0.547954	0.533885	0.328446	0.239088	-0.523433	-0.530363		0.540005	-0.612171	-0.492909	-0.499134	-0.581294	-0.282147	0.522235	0.577053	0.277822	0.177311	-0.521879	-0.540238
ENSG00000120645	IQSEC3	protein_coding	0.932851	-0.562903	-0.431268	-0.103052	-0.496325	-0.250703	0.590723	0.726868	0.415522	0.275821	-0.317826	-0.405246		0.948062	-0.612183	-0.496209	-0.247238	-0.579606	-0.252473	0.654496	0.759403	0.25095	0.23495	-0.421527	-0.530151
ENSG00000196437	ZNF569	protein_coding	1.79575	-0.607296	-0.45304	-0.301257	-0.649529	-0.259196	0.722632	0.653054	0.47393	0.337898	-0.387715	-0.479339		1.85609	-0.612201	-0.545595	-0.433091	-0.631315	-0.205684	0.672272	0.681219	0.326133	0.228251	-0.499479	-0.639665
ENSG00000177733	HNRNPA0	protein_coding	29.3856	-0.514523	-0.531558	-0.313528	-0.239576	0.205339	0.694724	0.570953	0.619168	0.362658	-0.224314	-0.373508		30.0902	-0.612204	-0.539829	-0.431223	-0.291139	0.0973889	0.645257	0.616401	0.559849	0.396832	-0.351779	-0.505343
ENSG00000135917	SLC19A3	protein_coding	0.768043	-0.566505	-0.447657	-0.158225	-0.386428	0.0471478	0.651588	0.682953	0.586696	0.432319	-0.180554	-0.327801		0.969649	-0.612216	-0.526207	-0.316665	-0.411561	0.0315133	0.668974	0.654389	0.520923	0.361155	-0.299951	-0.46985
ENSG00000154122	ANKH	protein_coding	7.73236	-0.671812	-0.414693	-0.243415	-0.535119	-0.0907468	0.767228	0.679407	0.493043	0.366614	-0.427778	-0.499398		8.10153	-0.612264	-0.44791	-0.312827	-0.459301	-0.120505	0.70608	0.681312	0.368415	0.273633	-0.386821	-0.549353
ENSG00000011114	BTBD7	protein_coding	8.20193	-0.570522	-0.537986	-0.293421	-0.310872	0.179579	0.719233	0.554575	0.618784	0.385902	-0.214584	-0.379854		8.07778	-0.612285	-0.583335	-0.450588	-0.333632	0.0536595	0.660218	0.610259	0.547672	0.348654	-0.316783	-0.501857
ENSG00000160293	VAV2	protein_coding	10.4841	-0.537418	-0.50127	-0.139914	-0.136505	0.256396	0.609353	0.650051	0.580073	0.418122	-0.0197089	-0.195304		10.3857	-0.612301	-0.472149	-0.250271	-0.235285	0.132354	0.657305	0.669128	0.441887	0.368756	-0.208459	-0.41422
ENSG00000167985	SDHAF2	protein_coding	20.8176	-0.533154	-0.504387	-0.333317	-0.250261	0.228134	0.669847	0.517633	0.603406	0.370639	-0.233971	-0.376346		21.4912	-0.612305	-0.502869	-0.417796	-0.294054	0.101709	0.563628	0.583768	0.580006	0.348497	-0.327353	-0.480769
ENSG00000255622	PCDHB17P	non-coding	0.0962716	-0.632894	-0.509329	-0.305832	-0.48448	-0.141653	0.572493	0.612557	0.414035	0.277538	-0.387082	-0.467051		0.0860685	-0.612409	-0.500549	-0.379001	-0.518355	-0.202665	0.512922	0.597515	0.226519	0.182797	-0.423429	-0.500403
ENSG00000169035	KLK7	protein_coding	0.283968	-0.643892	-0.523093	-0.402578	-0.506555	-0.11694	0.605978	0.535647	0.433458	0.355438	-0.479471	-0.46657		0.319005	-0.612424	-0.553452	-0.494583	-0.53507	-0.178887	0.488805	0.534755	0.29521	0.131591	-0.564495	-0.571968
ENSG00000228812	LAMA5-AS1	non-coding	0.206977	-0.555489	-0.395894	-0.325812	-0.500197	-0.227872	0.511908	0.530152	0.309164	0.198366	-0.399523	-0.414354		0.273588	-0.612461	-0.566786	-0.518502	-0.569194	-0.220864	0.519914	0.619179	0.338741	0.142849	-0.483378	-0.533873
ENSG00000064666	CNN2	protein_coding	72.5453	-0.566434	-0.350075	-0.258981	-0.329621	0.0849993	0.618711	0.612366	0.542611	0.305733	-0.263771	-0.353193		74.4015	-0.612462	-0.391496	-0.265126	-0.312973	0.0414496	0.583528	0.580817	0.49073	0.422688	-0.293084	-0.453037
ENSG00000114942	EEF1B2	protein_coding	426.892	-0.545466	-0.330492	-0.268945	-0.31384	0.158359	0.6567	0.489725	0.528176	0.358541	-0.265454	-0.379102		415.304	-0.612515	-0.356613	-0.327844	-0.312882	0.0837102	0.562151	0.545469	0.502214	0.357474	-0.349382	-0.464915
ENSG00000228439	TSTD3	non-coding	3.76356	-0.53102	-0.466762	-0.354046	-0.479162	-0.13106	0.602406	0.626495	0.471854	0.198129	-0.327165	-0.488997		3.99444	-0.612521	-0.513725	-0.422317	-0.51869	-0.0880987	0.614083	0.653764	0.39073	0.240235	-0.436996	-0.62666
ENSG00000185681	MORN5	protein_coding	6.0099	-0.61812	-0.465214	-0.495303	-0.621773	-0.373019	0.551947	0.638039	0.339423	0.216911	-0.566966	-0.518005		8.0922	-0.61255	-0.508978	-0.528204	-0.668495	-0.321459	0.51148	0.63827	0.232463	0.114389	-0.656232	-0.666639
ENSG00000180376	CCDC66	protein_coding	7.24326	-0.595152	-0.351107	-0.150831	-0.503714	-0.154008	0.672363	0.64083	0.386034	0.310403	-0.256526	-0.407706		7.32198	-0.612611	-0.456699	-0.337148	-0.478553	-0.125315	0.648753	0.642229	0.30467	0.233643	-0.40352	-0.579491
ENSG00000131969	ABHD12B	protein_coding	0.079125	-0.59192	-0.464043	-0.217722	-0.521303	-0.20497	0.654341	0.617952	0.445269	0.347254	-0.282996	-0.39221		0.081628	-0.612611	-0.582946	-0.464192	-0.490522	-0.126113	0.678769	0.634092	0.463001	0.325887	-0.393874	-0.480386
ENSG00000198945	L3MBTL3	protein_coding	3.59736	-0.594213	-0.429579	-0.157227	-0.316918	0.0549241	0.62637	0.578758	0.480187	0.323339	-0.176205	-0.337915		3.60404	-0.61262	-0.492773	-0.35176	-0.423925	-0.128654	0.657678	0.596709	0.365466	0.208261	-0.367259	-0.510052
ENSG00000130402	ACTN4	protein_coding	164.173	-0.54106	-0.558416	-0.394564	-0.164642	0.228403	0.639764	0.576632	0.600927	0.299997	-0.269913	-0.333672		165.083	-0.612695	-0.57906	-0.424593	-0.224238	0.153882	0.663031	0.644561	0.555104	0.349272	-0.312008	-0.448255
ENSG00000115596	WNT6	protein_coding	4.33672	-0.60578	-0.562764	-0.402881	-0.642068	-0.333804	0.651646	0.629189	0.412093	0.218001	-0.451617	-0.512972		4.34028	-0.612705	-0.597116	-0.490155	-0.664113	-0.340235	0.673012	0.656298	0.360635	0.26353	-0.512954	-0.666265
ENSG00000197937	ZNF347	protein_coding	2.74	-0.597108	-0.385149	-0.191466	-0.530176	-0.106304	0.728062	0.625565	0.475909	0.357183	-0.282622	-0.453673		2.72096	-0.612715	-0.500564	-0.342334	-0.454797	-0.112472	0.707987	0.646128	0.376811	0.295125	-0.366934	-0.593315
ENSG00000107371	EXOSC3	protein_coding	7.91079	-0.567186	-0.452189	-0.207413	-0.254287	0.248296	0.686903	0.602197	0.602629	0.449591	-0.116474	-0.308158		8.21404	-0.612744	-0.465311	-0.302868	-0.28363	0.147357	0.60771	0.62754	0.484593	0.316637	-0.254138	-0.477759
ENSG00000165801	ARHGEF40	protein_coding	18.2147	-0.703976	-0.565346	-0.327627	-0.402438	0.0383221	0.710819	0.766918	0.586295	0.412557	-0.281258	-0.468812		19.2934	-0.612749	-0.568943	-0.399416	-0.377266	-0.0135471	0.67055	0.702748	0.469618	0.334689	-0.287398	-0.483575
ENSG00000168234	TTC39C	protein_coding	4.51899	-0.67045	-0.339951	-0.19268	-0.456127	0.00614744	0.68897	0.64928	0.536258	0.414155	-0.273777	-0.399196		4.55015	-0.612796	-0.319937	-0.242016	-0.490282	-0.0813545	0.583603	0.610231	0.402371	0.263639	-0.385937	-0.534624
ENSG00000112697	TMEM30A	protein_coding	54.854	-0.570912	-0.423147	-0.265456	-0.414588	0.0240653	0.721908	0.519073	0.52411	0.375467	-0.363223	-0.424003	EC	57.4602	-0.612838	-0.451745	-0.405967	-0.44326	-0.0442266	0.640816	0.575772	0.475516	0.303127	-0.422311	-0.558295
ENSG00000111652	COPS7A	protein_coding	40.3589	-0.553882	-0.48374	-0.389735	-0.368507	0.109782	0.664768	0.593459	0.59515	0.349403	-0.342211	-0.506497		40.6859	-0.61285	-0.520742	-0.445204	-0.381948	0.0893051	0.577894	0.633353	0.568056	0.370383	-0.369992	-0.566581
ENSG00000214753	HNRNPUL2	protein_coding	62.1292	-0.567055	-0.526745	-0.327954	-0.272743	0.254066	0.675059	0.532345	0.673491	0.379907	-0.189651	-0.39138		63.1902	-0.612851	-0.532783	-0.461264	-0.325691	0.102327	0.596513	0.593427	0.560164	0.358963	-0.342125	-0.522198
ENSG00000225937	PCA3	non-coding	0.077487	-0.547166	-0.499948	-0.40041	-0.555121	-0.300712	0.498092	0.586406	0.390908	0.208387	-0.502037	-0.497745		0.0867574	-0.612878	-0.605887	-0.529565	-0.606009	-0.214895	0.603931	0.641742	0.342739	0.247363	-0.557546	-0.569594
ENSG00000198718	TOGARAM1	protein_coding	5.27087	-0.565667	-0.467928	-0.238494	-0.501369	-0.0907369	0.760984	0.610817	0.540085	0.390818	-0.301734	-0.431476	EC	5.36604	-0.612905	-0.538718	-0.419177	-0.463142	-0.0661334	0.702557	0.650942	0.458456	0.30943	-0.396766	-0.566857
ENSG00000263142	LRRC37A17P	non-coding	3.02456	-0.644424	-0.603352	-0.369412	-0.546856	-0.119585	0.657738	0.716981	0.585325	0.282996	-0.336095	-0.461291		3.13578	-0.612912	-0.631695	-0.501843	-0.524625	-0.148255	0.644187	0.701667	0.427802	0.254008	-0.399732	-0.573121
ENSG00000227372	TP73-AS1	non-coding	13.9389	-0.639582	-0.482379	-0.25193	-0.545391	-0.169832	0.662436	0.694828	0.453711	0.273433	-0.355554	-0.505441		13.9615	-0.612943	-0.529073	-0.39771	-0.523182	-0.160057	0.62306	0.673917	0.368031	0.237639	-0.451218	-0.634361
ENSG00000146147	MLIP	protein_coding	0.0757931	-0.633969	-0.430836	-0.385182	-0.595157	-0.296436	0.572456	0.623903	0.354148	0.262438	-0.483202	-0.530255		0.0876877	-0.612947	-0.538225	-0.458003	-0.569733	-0.182296	0.573616	0.619527	0.383992	0.220205	-0.427483	-0.538818
ENSG00000142892	PIGK	protein_coding	7.56129	-0.530262	-0.352901	-0.234221	-0.416248	0.0448902	0.684493	0.587171	0.496198	0.3405	-0.344022	-0.441378		7.73976	-0.612983	-0.457976	-0.407377	-0.446048	0.0547834	0.625195	0.637022	0.498937	0.335671	-0.419389	-0.557767
ENSG00000213533	TMEM110	protein_coding	13.6487	-0.568584	-0.362814	-0.29216	-0.421642	0.0157077	0.624722	0.556595	0.475715	0.278591	-0.324049	-0.472551		13.7902	-0.612986	-0.48063	-0.402396	-0.432537	-0.0968777	0.596789	0.610595	0.426589	0.308883	-0.36951	-0.550903
ENSG00000111358	GTF2H3	protein_coding	9.31207	-0.493765	-0.433142	-0.242865	-0.312511	0.16546	0.692416	0.541766	0.577202	0.410562	-0.22362	-0.36651		9.33442	-0.613001	-0.561916	-0.396685	-0.289227	0.171736	0.656206	0.622714	0.582781	0.380291	-0.307245	-0.502424
ENSG00000255727	LINC01489	non-coding	0.265821	-0.603134	-0.51639	-0.48165	-0.554191	-0.195734	0.608475	0.602867	0.379562	0.157839	-0.474739	-0.580559		0.354392	-0.613018	-0.572021	-0.524248	-0.543848	-0.150435	0.53189	0.580535	0.390899	0.212383	-0.50247	-0.597513
ENSG00000114982	KANSL3	protein_coding	24.7987	-0.600035	-0.62398	-0.314403	-0.391878	0.0360723	0.741327	0.689717	0.617386	0.354858	-0.245008	-0.414517		25.0409	-0.613045	-0.630966	-0.477227	-0.396911	-0.0627693	0.698982	0.68277	0.456586	0.300679	-0.345274	-0.551503
ENSG00000116641	DOCK7	protein_coding	4.79316	-0.60951	-0.518119	-0.301976	-0.329012	0.181607	0.725691	0.677372	0.621181	0.433933	-0.230095	-0.386239		5.08974	-0.613057	-0.542127	-0.407364	-0.330432	0.117829	0.628913	0.630828	0.516522	0.341702	-0.3352	-0.549316
ENSG00000174915	PTDSS2	protein_coding	17.2243	-0.626976	-0.484081	-0.301101	-0.411875	0.00778846	0.62284	0.59766	0.483302	0.343066	-0.302886	-0.483909		18.0959	-0.61306	-0.449257	-0.38825	-0.445981	-0.142544	0.557069	0.590582	0.353945	0.237382	-0.415057	-0.584193
ENSG00000100425	BRD1	protein_coding	18.957	-0.570679	-0.509098	-0.279982	-0.31933	0.088233	0.733554	0.590721	0.589263	0.363086	-0.226264	-0.385019		19.3175	-0.613066	-0.57347	-0.445009	-0.334266	-0.030341	0.662764	0.614093	0.490716	0.320331	-0.352451	-0.510514
ENSG00000175387	SMAD2	protein_coding	3.59601	-0.558231	-0.52886	-0.282754	-0.34574	0.102299	0.751626	0.616012	0.615639	0.39942	-0.236487	-0.399883		3.69244	-0.613125	-0.559268	-0.428887	-0.384603	0.00545993	0.668528	0.634638	0.517797	0.329881	-0.357346	-0.558571
ENSG00000068903	SIRT2	protein_coding	36.9527	-0.534918	-0.527103	-0.337006	-0.34497	-0.059504	0.581131	0.669855	0.460849	0.207034	-0.401137	-0.466666		38.187	-0.613169	-0.558241	-0.471923	-0.436961	-0.0491004	0.602823	0.708817	0.419174	0.257095	-0.451968	-0.588565
ENSG00000100138	SNU13	protein_coding	51.4622	-0.576792	-0.442042	-0.331275	-0.313548	0.157152	0.677521	0.557023	0.586723	0.440052	-0.256018	-0.376944		52.489	-0.613176	-0.406592	-0.35472	-0.348846	0.035794	0.58253	0.581075	0.48024	0.339601	-0.362085	-0.510578
ENSG00000257337	RP11-983P16.4	non-coding	6.05805	-0.557424	-0.409057	-0.249272	-0.502877	-0.264548	0.612691	0.664599	0.363813	0.199439	-0.365557	-0.473536		5.8999	-0.613184	-0.51075	-0.37053	-0.521902	-0.177352	0.674278	0.690667	0.323119	0.318632	-0.451701	-0.58648
ENSG00000184602	SNN	protein_coding	21.2133	-0.597181	-0.536375	-0.407199	-0.504643	-0.102379	0.733035	0.605	0.566298	0.310677	-0.38526	-0.430283		23.4428	-0.613206	-0.568937	-0.493232	-0.572103	-0.235321	0.694736	0.664385	0.42462	0.285705	-0.510559	-0.623008
ENSG00000135801	TAF5L	protein_coding	7.57055	-0.503218	-0.518631	-0.343792	-0.335071	0.112899	0.688466	0.519906	0.591484	0.374503	-0.304383	-0.428839		7.92082	-0.613221	-0.606784	-0.47801	-0.339745	0.0553738	0.686745	0.627719	0.559741	0.403381	-0.366072	-0.494811
ENSG00000156256	USP16	protein_coding	29.7146	-0.539663	-0.327202	-0.291644	-0.448969	-0.0428988	0.690504	0.462214	0.461103	0.370393	-0.390662	-0.444736	EC	30.8201	-0.613245	-0.442477	-0.395287	-0.421654	-0.0442628	0.607093	0.530908	0.448854	0.347148	-0.427352	-0.531984
ENSG00000151135	TMEM263	protein_coding	19.6531	-0.4777	-0.336707	-0.168135	-0.233332	0.0682737	0.566884	0.588784	0.441489	0.405107	-0.150859	-0.243385		19.3481	-0.61325	-0.466049	-0.335125	-0.342445	0.0683889	0.566154	0.657941	0.421923	0.381055	-0.283459	-0.390949
ENSG00000089234	BRAP	protein_coding	9.33914	-0.593574	-0.499755	-0.307824	-0.360067	0.112595	0.758179	0.569423	0.623226	0.42586	-0.274537	-0.419001		9.77677	-0.613259	-0.518919	-0.445239	-0.39015	-0.00513028	0.636915	0.599146	0.526253	0.317333	-0.397683	-0.554608
ENSG00000156050	FAM161B	protein_coding	3.68391	-0.611587	-0.559722	-0.338358	-0.381235	0.0719057	0.695575	0.673502	0.579502	0.299147	-0.207136	-0.402016		3.91102	-0.61327	-0.572893	-0.461641	-0.388659	-0.0164102	0.591362	0.642487	0.467715	0.246565	-0.321996	-0.532785
ENSG00000100814	CCNB1IP1	protein_coding	18.142	-0.556376	-0.540938	-0.340347	-0.475484	-0.133788	0.705144	0.525012	0.428861	0.280484	-0.350763	-0.456671	EC	18.7976	-0.613272	-0.571716	-0.435606	-0.542316	-0.253041	0.687444	0.626235	0.32178	0.229425	-0.505448	-0.652667
ENSG00000132825	PPP1R3D	protein_coding	4.38162	-0.578592	-0.464867	-0.185382	-0.28372	0.158041	0.692356	0.606801	0.611128	0.333374	-0.0652229	-0.295428		4.35681	-0.613285	-0.53383	-0.399743	-0.325487	0.0474458	0.603429	0.604141	0.532071	0.262375	-0.256852	-0.490336
ENSG00000197928	ZNF677	protein_coding	1.36751	-0.579182	-0.389079	-0.263787	-0.550138	-0.164512	0.700855	0.588599	0.467066	0.243978	-0.377701	-0.50217		1.3747	-0.613294	-0.544247	-0.45696	-0.559722	-0.180124	0.70467	0.635857	0.379352	0.253336	-0.473423	-0.646347
ENSG00000259062	ACTN1-AS1	non-coding	0.409227	-0.598679	-0.503432	-0.381832	-0.436199	-0.152655	0.558656	0.643695	0.408885	0.322295	-0.42064	-0.420711		0.436965	-0.613314	-0.575731	-0.44929	-0.479004	-0.142867	0.584768	0.661779	0.272551	0.221451	-0.480353	-0.574094
ENSG00000088205	DDX18	protein_coding	28.9011	-0.510615	-0.392098	-0.289539	-0.375681	0.0637213	0.702039	0.458367	0.548753	0.433251	-0.275245	-0.381322	EC	29.2547	-0.613327	-0.501327	-0.418574	-0.329998	0.0963791	0.636954	0.546738	0.565098	0.410287	-0.349577	-0.479369
ENSG00000236710	AC108448.2	non-coding	0.913265	-0.573336	-0.494748	-0.351739	-0.535239	-0.316671	0.585483	0.617594	0.439229	0.301526	-0.393414	-0.41248		1.02516	-0.61333	-0.569409	-0.490026	-0.59501	-0.260628	0.616443	0.666007	0.290438	0.246157	-0.534736	-0.556271
ENSG00000145734	BDP1	protein_coding	6.11831	-0.540513	-0.475181	-0.281468	-0.439177	-0.0103773	0.735257	0.554086	0.524145	0.40368	-0.336526	-0.438047	EC	6.1626	-0.613356	-0.566674	-0.425929	-0.417263	-0.0186278	0.719208	0.646043	0.49274	0.367767	-0.378628	-0.540341
ENSG00000122566	HNRNPA2B1	protein_coding	345.268	-0.58634	-0.502636	-0.233772	-0.181537	0.266149	0.695064	0.613395	0.646952	0.512728	-0.115945	-0.269226		340.09	-0.613365	-0.502923	-0.354139	-0.213106	0.230506	0.629641	0.610312	0.569277	0.444443	-0.252902	-0.423361
ENSG00000204054	LINC00963	non-coding	9.88895	-0.541113	-0.275931	-0.209853	-0.455992	-0.110015	0.52799	0.437356	0.392168	0.329437	-0.368641	-0.433722		10.1704	-0.613369	-0.362245	-0.278196	-0.436075	-0.144496	0.5155	0.523486	0.34157	0.369442	-0.389534	-0.441464
ENSG00000143190	POU2F1	protein_coding	3.73972	-0.62416	-0.537866	-0.267392	-0.328752	0.12645	0.727871	0.640054	0.57463	0.379669	-0.250783	-0.3839		3.72212	-0.613432	-0.573303	-0.433368	-0.360552	0.00115125	0.689483	0.646927	0.403316	0.297079	-0.380683	-0.523094
ENSG00000182774	RPS17	protein_coding	465.964	-0.61891	-0.367357	-0.284071	-0.393753	0.0709731	0.660131	0.570962	0.506215	0.37098	-0.335549	-0.466038		468.581	-0.613432	-0.342961	-0.322609	-0.399339	-0.00646354	0.553511	0.576371	0.413575	0.313479	-0.416286	-0.533592
ENSG00000231500	RPS18	protein_coding	2212.02	-0.573413	-0.362096	-0.260678	-0.318056	0.110976	0.634463	0.534378	0.524561	0.354216	-0.246657	-0.343354		2169.81	-0.61346	-0.368667	-0.31099	-0.35678	-0.0243984	0.575831	0.591678	0.390129	0.29096	-0.366883	-0.49576
ENSG00000251493	FOXD1	protein_coding	0.186429	-0.63097	-0.569898	-0.423477	-0.505343	-0.218466	0.59657	0.7078	0.480633	0.32919	-0.424709	-0.462363		0.210186	-0.613475	-0.587453	-0.50773	-0.579383	-0.264607	0.612933	0.671448	0.318674	0.159367	-0.504254	-0.578223
ENSG00000099381	SETD1A	protein_coding	15.2854	-0.605135	-0.478085	-0.28566	-0.373742	0.10447	0.667696	0.555942	0.583498	0.396894	-0.261127	-0.429228		15.4943	-0.613495	-0.504025	-0.443635	-0.4117	-0.0739169	0.624184	0.605673	0.450929	0.308694	-0.41089	-0.544473
ENSG00000270021	CTC-203F4.2	non-coding	1.12766	-0.568424	-0.419652	-0.286642	-0.54624	-0.103295	0.58831	0.605951	0.438938	0.146951	-0.362409	-0.502588		1.17122	-0.613529	-0.58769	-0.489039	-0.565144	-0.186439	0.581995	0.633281	0.345485	0.180558	-0.474707	-0.643041
ENSG00000111262	KCNA1	protein_coding	1.07002	-0.577695	-0.564349	-0.455688	-0.628632	-0.343117	0.575923	0.614114	0.412347	0.205293	-0.50152	-0.466993		1.39082	-0.613625	-0.551473	-0.556348	-0.680317	-0.352208	0.535452	0.649545	0.241909	0.144393	-0.609658	-0.639617
ENSG00000120071	KANSL1	protein_coding	11.4159	-0.550494	-0.505471	-0.198744	-0.293566	0.133896	0.670776	0.636094	0.569007	0.348005	-0.137162	-0.321629		11.2518	-0.613632	-0.558439	-0.429683	-0.315171	-0.00887284	0.632619	0.63251	0.459716	0.276219	-0.34413	-0.528133
ENSG00000054803	CBLN4	protein_coding	0.177859	-0.604091	-0.546894	-0.432616	-0.396837	-0.109936	0.521099	0.608972	0.39922	0.272515	-0.392963	-0.404362		0.232898	-0.613648	-0.513944	-0.459305	-0.598118	-0.255565	0.542819	0.643455	0.224566	0.156238	-0.484206	-0.533245
ENSG00000185633	NDUFA4L2	protein_coding	11.2108	-0.54225	-0.408714	-0.212223	-0.346748	0.0148733	0.580959	0.73713	0.436156	0.226186	-0.293658	-0.313745	FB	12.5385	-0.613651	-0.397942	-0.179189	-0.392469	0.00912743	0.670555	0.732303	0.267133	0.260627	-0.296965	-0.475922
ENSG00000169083	AR	protein_coding	2.27613	-0.593349	-0.307417	-0.324641	-0.688978	-0.269078	0.655076	0.603939	0.409123	0.193426	-0.468562	-0.576926		2.08454	-0.613675	-0.429687	-0.437375	-0.668562	-0.216485	0.615565	0.653337	0.346984	0.249003	-0.526689	-0.664778
ENSG00000136938	ANP32B	protein_coding	146.435	-0.63236	-0.413943	-0.284227	-0.276034	0.202597	0.709568	0.532118	0.592947	0.41458	-0.210911	-0.385742		146.646	-0.613705	-0.410759	-0.365238	-0.306686	0.0564853	0.557953	0.541381	0.455257	0.30335	-0.364335	-0.511914
ENSG00000273888	FRMD6-AS1	non-coding	0.332041	-0.613751	-0.488663	-0.310527	-0.496026	-0.0570788	0.579136	0.600406	0.441327	0.254495	-0.339482	-0.470803		0.35915	-0.613711	-0.556378	-0.389412	-0.478399	-0.1077	0.593928	0.64067	0.350893	0.231729	-0.40534	-0.565046
ENSG00000139990	DCAF5	protein_coding	21.9608	-0.665982	-0.531017	-0.276261	-0.386059	0.057702	0.757398	0.698082	0.603158	0.407692	-0.274845	-0.451286		22.4993	-0.613733	-0.555857	-0.453013	-0.371134	-0.0546498	0.67131	0.649254	0.444049	0.297735	-0.370376	-0.541059
ENSG00000108854	SMURF2	protein_coding	9.93636	-0.605065	-0.387551	-0.196453	-0.43328	-0.0162916	0.778455	0.597572	0.554348	0.424122	-0.254262	-0.36997	EC	10.1576	-0.613741	-0.49758	-0.344499	-0.420543	-0.106879	0.723827	0.651759	0.419123	0.331915	-0.348948	-0.506991
ENSG00000266369	RP11-344E13.4	non-coding	0.0401002	-0.508696	-0.434822	-0.246399	-0.345451	0.0165286	0.386405	0.527853	0.426227	0.229416	-0.240106	-0.252088		0.0638782	-0.613775	-0.518782	-0.437953	-0.567497	-0.214143	0.509699	0.632274	0.340365	0.142426	-0.459369	-0.498397
ENSG00000132109	TRIM21	protein_coding	18.4451	-0.60147	-0.638745	-0.395469	-0.159485	0.317113	0.664422	0.573046	0.721097	0.432508	-0.108707	-0.280325		19.4377	-0.613862	-0.578722	-0.454556	-0.210043	0.227052	0.571079	0.573987	0.684284	0.374999	-0.215451	-0.413942
ENSG00000258955	LINC00519	non-coding	0.174321	-0.513896	-0.340059	-0.424605	-0.398072	-0.231107	0.316035	0.508458	0.208248	0.214549	-0.372757	-0.390598	FB	0.320029	-0.613873	-0.575199	-0.447355	-0.47694	-0.134868	0.537079	0.663026	0.332494	0.159847	-0.410318	-0.481461
ENSG00000152208	GRID2	protein_coding	0.0828259	-0.60795	-0.470615	-0.417379	-0.630877	-0.321568	0.606232	0.667989	0.39086	0.184898	-0.485095	-0.46206		0.1147	-0.613916	-0.462184	-0.434349	-0.576	-0.253613	0.523853	0.644574	0.247569	0.17722	-0.487421	-0.503254
ENSG00000262879	RP11-156P1.3	non-coding	1.80709	-0.589369	-0.499601	-0.344661	-0.518862	-0.0732481	0.687488	0.629227	0.529224	0.292711	-0.384211	-0.519981		1.89469	-0.613919	-0.561959	-0.475671	-0.517134	-0.129398	0.630714	0.629015	0.426391	0.27016	-0.445799	-0.583236
ENSG00000140988	RPS2	protein_coding	1073.42	-0.595962	-0.355001	-0.196618	-0.256924	0.192164	0.605467	0.562727	0.531819	0.375754	-0.225969	-0.370473		1030.77	-0.613933	-0.345219	-0.265336	-0.277836	0.135788	0.545834	0.56821	0.494976	0.363655	-0.325881	-0.482296
ENSG00000146066	HIGD2A	protein_coding	174.16	-0.545226	-0.580378	-0.397403	-0.242508	0.183078	0.625883	0.576368	0.548776	0.286967	-0.277103	-0.419117		183.775	-0.613964	-0.577353	-0.496562	-0.310858	0.103122	0.576114	0.614348	0.549762	0.348567	-0.366665	-0.572159
ENSG00000184436	THAP7	protein_coding	44.6791	-0.565276	-0.329639	-0.26754	-0.459838	-0.10459	0.534241	0.487032	0.326504	0.221954	-0.348541	-0.518108		45.8943	-0.614011	-0.385105	-0.337926	-0.447526	-0.158057	0.508779	0.561803	0.33504	0.270599	-0.396342	-0.563324
ENSG00000259430	CERS3-AS1	non-coding	0.422872	-0.562973	-0.524094	-0.45031	-0.509725	-0.222899	0.503381	0.606229	0.389624	0.172833	-0.435558	-0.481701		0.536222	-0.614026	-0.546613	-0.438029	-0.573707	-0.22567	0.574611	0.66555	0.292095	0.188975	-0.488087	-0.586563
ENSG00000272180	RP11-481J13.1	non-coding	0.673784	-0.654084	-0.500734	-0.391236	-0.546792	-0.235875	0.581516	0.613011	0.403979	0.21925	-0.434239	-0.45116		0.727519	-0.614031	-0.597755	-0.511816	-0.66852	-0.316568	0.633202	0.639043	0.261592	0.101897	-0.543038	-0.646172
ENSG00000149295	DRD2	protein_coding	0.210487	-0.6301	-0.540701	-0.345557	-0.468141	-0.144407	0.55302	0.660979	0.463975	0.312092	-0.305566	-0.343235		0.139732	-0.614087	-0.562414	-0.407135	-0.487969	-0.23814	0.5718	0.643816	0.237745	0.169912	-0.433562	-0.497388
ENSG00000012822	CALCOCO1	protein_coding	70.9251	-0.590606	-0.48064	-0.22499	-0.407095	-0.0593631	0.670088	0.54014	0.52811	0.287963	-0.311616	-0.434942		73.5533	-0.614109	-0.544037	-0.495048	-0.503447	-0.190743	0.622591	0.613037	0.462195	0.265423	-0.453619	-0.591219
ENSG00000128294	TPST2	protein_coding	4.66036	-0.596607	-0.537513	-0.186876	-0.305936	0.147515	0.72635	0.65911	0.699794	0.401636	-0.0419449	-0.159709		4.45194	-0.614115	-0.557993	-0.377711	-0.305992	0.105555	0.712924	0.631533	0.661215	0.43448	-0.183565	-0.366474
ENSG00000220842	RPL21P16	non-coding	4.4589	-0.530083	-0.318038	-0.235974	-0.517531	-0.34802	0.477445	0.502753	0.214262	0.173026	-0.402834	-0.434652		4.8711	-0.614202	-0.420428	-0.350471	-0.405696	-0.103307	0.542294	0.610683	0.306944	0.232433	-0.388556	-0.53011
ENSG00000126500	FLRT1	protein_coding	1.90809	-0.599977	-0.504311	-0.292819	-0.476129	-0.253112	0.530723	0.678718	0.388329	0.277628	-0.315678	-0.359982		2.06427	-0.614234	-0.50832	-0.417165	-0.567831	-0.166775	0.542805	0.668609	0.248843	0.185919	-0.492486	-0.608302
ENSG00000204070	SYS1	protein_coding	12.49	-0.648322	-0.421708	-0.364094	-0.458127	0.0440157	0.672273	0.544656	0.585674	0.388611	-0.31514	-0.447904		13.0898	-0.614243	-0.397114	-0.396805	-0.452651	-0.0728572	0.543436	0.541257	0.473887	0.283063	-0.424045	-0.565494
ENSG00000106351	AGFG2	protein_coding	16.4498	-0.588807	-0.446439	-0.289685	-0.364257	0.134713	0.579495	0.461785	0.546642	0.351235	-0.237486	-0.426854		16.3013	-0.614316	-0.4499	-0.41801	-0.397181	-0.0271875	0.513868	0.544395	0.526416	0.330099	-0.342348	-0.520624
ENSG00000108773	KAT2A	protein_coding	72.0711	-0.56417	-0.475415	-0.210311	-0.489087	-0.25061	0.568142	0.656112	0.337022	0.279785	-0.251669	-0.327122		76.3791	-0.614341	-0.550544	-0.392307	-0.525425	-0.215138	0.637666	0.701347	0.278645	0.189793	-0.446444	-0.606938
ENSG00000114026	OGG1	protein_coding	8.53695	-0.6652	-0.463771	-0.268465	-0.391468	0.0885204	0.6526	0.735618	0.510945	0.322126	-0.248723	-0.450904		8.71868	-0.614354	-0.42828	-0.333338	-0.408727	0.00445368	0.55424	0.677451	0.377254	0.248955	-0.319117	-0.547788
ENSG00000075035	WSCD2	protein_coding	1.82619	-0.610224	-0.596631	-0.573076	-0.412361	-0.174571	0.542804	0.593376	0.451494	0.212103	-0.418877	-0.450185		2.72136	-0.614357	-0.618499	-0.562873	-0.476071	-0.220542	0.489478	0.657727	0.367922	0.173708	-0.448431	-0.473623	FB
ENSG00000184007	PTP4A2	protein_coding	70.4005	-0.566345	-0.434402	-0.302228	-0.310743	0.109568	0.67328	0.540287	0.544691	0.389524	-0.359085	-0.394549		72.6638	-0.614367	-0.452728	-0.397279	-0.340374	0.0213142	0.596989	0.562066	0.503323	0.325044	-0.395675	-0.48853
ENSG00000118263	KLF7	protein_coding	10.1243	-0.596589	-0.61349	-0.275166	-0.353696	0.0273986	0.767406	0.68742	0.581946	0.303166	-0.238609	-0.391395		10.274	-0.61438	-0.642441	-0.47636	-0.379961	-0.0871718	0.72293	0.704601	0.449318	0.280422	-0.377047	-0.539059
ENSG00000132432	SEC61G	protein_coding	72.7808	-0.495152	-0.3408	-0.245837	-0.154554	0.199857	0.551323	0.494325	0.532438	0.448688	-0.216976	-0.260036		73.1147	-0.614411	-0.347306	-0.306449	-0.241029	0.165493	0.454051	0.536367	0.479068	0.297848	-0.315605	-0.37962
ENSG00000118898	PPL	protein_coding	18.1925	-0.632148	-0.403429	-0.170127	-0.380606	0.0582828	0.697649	0.680578	0.512216	0.294336	-0.228759	-0.394076		16.9538	-0.614428	-0.460658	-0.272398	-0.378797	0.00675619	0.637145	0.666285	0.486959	0.327443	-0.28418	-0.483929
ENSG00000152439	ZNF773	protein_coding	1.32176	-0.555673	-0.478972	-0.246711	-0.449978	-0.013031	0.680506	0.57625	0.523016	0.282419	-0.300142	-0.452722		1.34248	-0.614501	-0.532468	-0.385543	-0.407255	-0.128529	0.648696	0.621232	0.345589	0.255728	-0.421147	-0.577865
ENSG00000243176	RP11-550I24.2	non-coding	0.320851	-0.574638	-0.484142	-0.373664	-0.425949	-0.132854	0.541976	0.578385	0.323065	0.237541	-0.381183	-0.458499		0.342877	-0.614503	-0.590558	-0.521386	-0.473037	-0.101777	0.5884	0.628125	0.384124	0.2004	-0.404644	-0.55389
ENSG00000143436	MRPL9	protein_coding	42.7252	-0.596933	-0.412631	-0.31639	-0.43882	0.0386246	0.743904	0.539296	0.558555	0.353631	-0.328961	-0.466221	EC	44.1547	-0.614561	-0.455213	-0.405997	-0.404496	0.015539	0.607645	0.570789	0.504451	0.327673	-0.403314	-0.580829
ENSG00000198142	SOWAHC	protein_coding	6.62343	-0.562418	-0.566718	-0.37908	-0.300192	-0.0121461	0.631156	0.587407	0.484505	0.307133	-0.361706	-0.323696		7.13439	-0.614564	-0.646493	-0.542875	-0.353282	0.0119058	0.615208	0.614979	0.469547	0.251893	-0.448814	-0.485019
ENSG00000156313	RPGR	protein_coding	4.51313	-0.588888	-0.502874	-0.295506	-0.467878	-0.0864316	0.806591	0.523164	0.549327	0.400578	-0.338647	-0.431598	EC	4.43303	-0.614566	-0.533799	-0.360031	-0.423899	-0.126761	0.767637	0.597654	0.463892	0.384915	-0.399628	-0.530162	EC
ENSG00000137441	FGFBP2	protein_coding	2.26724	-0.62644	-0.51564	-0.43105	-0.478913	-0.224983	0.57666	0.62368	0.34635	0.168154	-0.462787	-0.51548		2.94017	-0.614584	-0.600531	-0.536746	-0.588442	-0.254667	0.620108	0.690247	0.338416	0.18573	-0.52408	-0.636238
ENSG00000152818	UTRN	protein_coding	11.2588	-0.568755	-0.409602	-0.206095	-0.349906	0.0452348	0.785433	0.658171	0.557485	0.345712	-0.205038	-0.322242		10.9407	-0.614615	-0.485843	-0.307028	-0.386554	0.000809793	0.778833	0.709254	0.454579	0.320882	-0.27564	-0.490689
ENSG00000065548	ZC3H15	protein_coding	33.3014	-0.573135	-0.349691	-0.260004	-0.345702	0.0764734	0.717257	0.547505	0.526668	0.47781	-0.307515	-0.369048	EC	35.6083	-0.614651	-0.419139	-0.367983	-0.370015	0.0216691	0.594411	0.556162	0.432112	0.32131	-0.416722	-0.519396
ENSG00000157800	SLC37A3	protein_coding	12.2576	-0.603168	-0.514758	-0.297549	-0.336209	0.0977806	0.727449	0.608471	0.558565	0.420789	-0.336882	-0.462011		12.5453	-0.614651	-0.5122	-0.376721	-0.317403	0.0315017	0.654374	0.619084	0.482389	0.37651	-0.329265	-0.474851
ENSG00000010322	NISCH	protein_coding	49.7751	-0.645967	-0.593179	-0.29688	-0.441163	-0.0953937	0.701216	0.725957	0.581078	0.345257	-0.231688	-0.388724		50.6256	-0.614685	-0.613831	-0.447818	-0.411941	-0.118136	0.681812	0.690013	0.43543	0.279695	-0.366614	-0.561764
ENSG00000105609	LILRB5	protein_coding	6.12681	-0.571132	-0.615597	-0.386956	-0.4261	-0.0808547	0.692728	0.749797	0.72751	0.329217	-0.257154	-0.347064		6.10775	-0.614755	-0.624206	-0.49642	-0.419612	-0.00950658	0.615419	0.731807	0.629176	0.277078	-0.319456	-0.431295
ENSG00000109911	ELP4	protein_coding	1.17996	-0.597303	-0.327341	-0.254801	-0.465434	-0.0354325	0.691693	0.59968	0.541627	0.363516	-0.290622	-0.396053		1.19346	-0.614777	-0.414471	-0.363363	-0.464675	0.0260565	0.610285	0.637732	0.468022	0.327353	-0.411756	-0.583465
ENSG00000166507	NDST2	protein_coding	18.3185	-0.630347	-0.549565	-0.292245	-0.378489	0.0734646	0.702266	0.692245	0.643964	0.387076	-0.196781	-0.363663		19.0577	-0.614787	-0.550922	-0.389731	-0.358423	-0.038117	0.675816	0.66453	0.486331	0.364865	-0.279572	-0.454789
ENSG00000105197	TIMM50	protein_coding	17.2798	-0.500072	-0.492442	-0.323462	-0.301633	0.199326	0.642445	0.496641	0.545692	0.367114	-0.293392	-0.461078		17.7164	-0.614795	-0.510718	-0.442133	-0.371237	0.0512515	0.579131	0.569819	0.52037	0.36164	-0.425572	-0.573761
ENSG00000139318	DUSP6	protein_coding	20.2424	-0.645019	-0.626511	-0.397057	-0.374139	0.0220452	0.734856	0.711351	0.685233	0.523267	-0.24139	-0.276249		22.2726	-0.614833	-0.562066	-0.347809	-0.421956	-0.00775996	0.731094	0.66906	0.527917	0.443455	-0.381971	-0.495455
ENSG00000107521	HPS1	protein_coding	28.0487	-0.619643	-0.558916	-0.32252	-0.154914	0.328516	0.608189	0.591012	0.664868	0.420711	-0.135363	-0.32615		28.6644	-0.614865	-0.53625	-0.376059	-0.170442	0.167577	0.552367	0.600377	0.600825	0.347041	-0.206841	-0.409552
ENSG00000139880	CDH24	protein_coding	4.93321	-0.566918	-0.499824	-0.176246	-0.28594	0.099182	0.635122	0.650688	0.480565	0.288036	-0.118305	-0.283378		5.26751	-0.614887	-0.650115	-0.414045	-0.353002	0.0192937	0.709903	0.695626	0.41372	0.275233	-0.301658	-0.519925
ENSG00000185697	MYBL1	protein_coding	1.32315	-0.630235	-0.596687	-0.342906	-0.297549	0.0273765	0.602267	0.702642	0.567885	0.419947	-0.106749	-0.158165		1.41234	-0.614918	-0.540979	-0.402538	-0.441958	-0.0600034	0.622472	0.708265	0.384976	0.279881	-0.356314	-0.41368
ENSG00000065150	IPO5	protein_coding	37.0957	-0.607703	-0.319786	-0.323007	-0.552571	-0.116302	0.691783	0.472198	0.445057	0.358646	-0.45821	-0.547197	EC	38.4195	-0.61493	-0.377702	-0.417818	-0.536878	-0.144345	0.597791	0.534579	0.396416	0.297714	-0.535467	-0.610351
ENSG00000243678	NME2	protein_coding	261.996	-0.562833	-0.41962	-0.26032	-0.141528	0.356609	0.606035	0.558954	0.576657	0.406198	-0.171451	-0.321885		256.79	-0.615032	-0.375579	-0.281568	-0.226599	0.235713	0.537377	0.574348	0.539534	0.364527	-0.290911	-0.432412
ENSG00000124228	DDX27	protein_coding	28.4814	-0.577459	-0.494355	-0.331127	-0.255773	0.14004	0.696692	0.565403	0.588512	0.444184	-0.246504	-0.332208		29.3131	-0.615038	-0.528764	-0.410159	-0.259957	0.107011	0.649838	0.602727	0.536767	0.380364	-0.322453	-0.465111
ENSG00000163703	CRELD1	protein_coding	37.9269	-0.638769	-0.511807	-0.311546	-0.480216	-0.184503	0.573474	0.652919	0.487109	0.275095	-0.295916	-0.384561		37.5219	-0.615046	-0.541195	-0.468632	-0.517793	-0.145639	0.535749	0.653228	0.387987	0.211255	-0.452108	-0.581017
ENSG00000104946	TBC1D17	protein_coding	56.7599	-0.612898	-0.49731	-0.282531	-0.510903	-0.138058	0.671554	0.628635	0.51183	0.25363	-0.322773	-0.500597		59.0935	-0.615074	-0.534637	-0.461171	-0.543305	-0.203855	0.608165	0.641837	0.414527	0.265528	-0.468754	-0.648979
ENSG00000157014	TATDN2	protein_coding	20.1122	-0.655334	-0.47524	-0.332577	-0.321817	0.174058	0.662758	0.626915	0.56733	0.439218	-0.244733	-0.420404		20.4855	-0.615082	-0.43688	-0.319471	-0.326366	0.022323	0.588389	0.611275	0.438718	0.331995	-0.306819	-0.46832
ENSG00000204348	DXO	protein_coding	28.2937	-0.551843	-0.422297	-0.168195	-0.257372	0.0640519	0.572011	0.614763	0.421389	0.38959	-0.199526	-0.328217		29.4883	-0.61509	-0.459487	-0.306636	-0.338934	-0.0666694	0.597117	0.616632	0.373967	0.33806	-0.325111	-0.504835
ENSG00000171962	DRC3	protein_coding	1.39897	-0.586157	-0.517061	-0.221238	-0.538335	-0.16096	0.645327	0.623657	0.449143	0.210805	-0.348966	-0.477446		1.42551	-0.615097	-0.614106	-0.442858	-0.463489	-0.145437	0.668358	0.665042	0.402557	0.265994	-0.406374	-0.549131
ENSG00000087250	MT3	protein_coding	3.19171	-0.557527	-0.639192	-0.460186	-0.564196	-0.331282	0.579141	0.613949	0.476082	0.255523	-0.534252	-0.543277		3.33413	-0.61512	-0.598148	-0.552686	-0.665613	-0.295317	0.585056	0.659142	0.289696	0.161734	-0.60938	-0.609813
ENSG00000259705	RP11-227D13.1	non-coding	0.113301	-0.57566	-0.47204	-0.404988	-0.493084	-0.215195	0.528815	0.657701	0.447841	0.215305	-0.355923	-0.420294		0.122281	-0.615137	-0.549996	-0.497017	-0.510543	-0.138231	0.578453	0.665021	0.419463	0.256488	-0.417037	-0.507203
ENSG00000197102	DYNC1H1	protein_coding	38.3095	-0.604169	-0.549068	-0.393654	-0.352613	0.136083	0.725273	0.571921	0.656432	0.404042	-0.302296	-0.439435		39.0816	-0.615164	-0.58563	-0.511644	-0.361166	0.0625894	0.659	0.623586	0.608352	0.387539	-0.364104	-0.53086
ENSG00000242252	BGLAP	protein_coding	6.67189	-0.567496	-0.379007	-0.211379	-0.488876	-0.319387	0.442557	0.59849	0.278957	0.257296	-0.259037	-0.323193	FB	7.55052	-0.615178	-0.513795	-0.406504	-0.574187	-0.228685	0.535927	0.655144	0.273354	0.158503	-0.425274	-0.563127
ENSG00000134490	TMEM241	protein_coding	1.34474	-0.573135	-0.426899	-0.15304	-0.22171	0.191606	0.605241	0.694295	0.553108	0.429226	-0.10353	-0.192437		1.26622	-0.615246	-0.450607	-0.256799	-0.240003	0.199698	0.599079	0.658796	0.436807	0.319184	-0.259994	-0.410399
ENSG00000225190	PLEKHM1	protein_coding	9.12634	-0.63741	-0.564012	-0.331596	-0.211831	0.205247	0.681952	0.626433	0.646967	0.422327	-0.199451	-0.294813		9.38944	-0.615257	-0.571663	-0.416129	-0.215283	0.0903099	0.642787	0.614701	0.57152	0.359634	-0.291026	-0.447566
ENSG00000168497	SDPR	protein_coding	25.2197	-0.641719	-0.556469	-0.407803	-0.584267	-0.208043	0.763068	0.665638	0.501261	0.364805	-0.38768	-0.43803		23.653	-0.615282	-0.598491	-0.436005	-0.59177	-0.238654	0.749045	0.66204	0.356821	0.284179	-0.506413	-0.630499
ENSG00000204463	BAG6	protein_coding	75.0508	-0.558867	-0.483959	-0.295951	-0.26757	0.202095	0.659441	0.572485	0.608397	0.369603	-0.20446	-0.387012		75.8562	-0.615322	-0.532927	-0.410626	-0.286992	0.120862	0.621009	0.600931	0.582014	0.411879	-0.287943	-0.483497
ENSG00000143363	PRUNE1	protein_coding	14.0769	-0.623125	-0.462772	-0.26496	-0.41183	0.0968922	0.689119	0.617799	0.570199	0.305744	-0.25815	-0.457987		14.3763	-0.615323	-0.488128	-0.446668	-0.453792	-0.0624879	0.586283	0.613086	0.45096	0.282902	-0.412572	-0.59776
ENSG00000263264	CTB-133G6.1	protein_coding	3.11846	-0.611875	-0.582747	-0.440368	-0.481741	-0.102028	0.604976	0.594762	0.59008	0.270145	-0.281226	-0.329936		2.93822	-0.615429	-0.630069	-0.569312	-0.527076	-0.15161	0.572273	0.607666	0.481867	0.251558	-0.437634	-0.491183
ENSG00000196704	AMZ2	protein_coding	24.9948	-0.595477	-0.53408	-0.307266	-0.471676	-0.0197511	0.743928	0.6776	0.587188	0.32605	-0.28756	-0.434632		25.8113	-0.615463	-0.569639	-0.469375	-0.493883	-0.103827	0.636008	0.661872	0.461615	0.267392	-0.432424	-0.62725
ENSG00000164930	FZD6	protein_coding	12.4382	-0.489978	-0.377134	-0.178992	-0.369448	0.0851082	0.715708	0.478187	0.503043	0.3153	-0.235635	-0.394414	EC	12.0643	-0.615489	-0.538915	-0.402281	-0.371713	0.00669499	0.731865	0.629999	0.46769	0.345283	-0.372091	-0.525997
ENSG00000239473	RPL7P38	non-coding	0.135278	-0.563557	-0.471513	-0.415644	-0.54075	-0.223146	0.539138	0.565266	0.365632	0.242108	-0.424164	-0.453564		0.170621	-0.615499	-0.593968	-0.543267	-0.602283	-0.276745	0.524359	0.605785	0.262877	0.108369	-0.532566	-0.590917
ENSG00000010327	STAB1	protein_coding	43.2093	-0.623898	-0.642224	-0.348858	-0.355344	0.104378	0.704164	0.729564	0.844776	0.444215	-0.156011	-0.270079		43.5142	-0.615522	-0.643932	-0.473284	-0.304219	0.121579	0.624944	0.690724	0.791112	0.409901	-0.237364	-0.388856
ENSG00000183644	C11orf88	protein_coding	0.0726359	-0.659827	-0.56458	-0.390869	-0.60275	-0.207545	0.644976	0.654904	0.473138	0.284907	-0.440223	-0.502947		0.0821688	-0.615528	-0.587073	-0.523862	-0.519178	-0.176935	0.559611	0.60182	0.390893	0.224208	-0.44767	-0.567517
ENSG00000159713	TPPP3	protein_coding	10.9433	-0.459151	-0.334057	-0.291123	-0.453922	-0.340691	0.482399	0.535625	0.210241	0.245239	-0.424129	-0.35869		12.4903	-0.615533	-0.491426	-0.34587	-0.493016	-0.130282	0.606417	0.716516	0.287299	0.291818	-0.443392	-0.505373
ENSG00000168653	NDUFS5	protein_coding	333.821	-0.513111	-0.626989	-0.44346	-0.306364	0.0999506	0.63247	0.56391	0.54248	0.309576	-0.410821	-0.499095		344.029	-0.615592	-0.606068	-0.511887	-0.436376	-0.00675927	0.607773	0.629664	0.47995	0.297516	-0.468743	-0.578619
ENSG00000127903	ZNF835	protein_coding	1.01967	-0.625991	-0.513459	-0.362298	-0.567232	-0.160826	0.625302	0.719484	0.481181	0.197351	-0.335726	-0.479921		1.14519	-0.615598	-0.526053	-0.413938	-0.578146	-0.172465	0.618953	0.695927	0.344721	0.189553	-0.430941	-0.5857
ENSG00000152217	SETBP1	protein_coding	7.6162	-0.644014	-0.419426	-0.365846	-0.705608	-0.314885	0.690187	0.621981	0.439483	0.277251	-0.542895	-0.576114		7.74529	-0.615601	-0.51421	-0.467694	-0.678798	-0.347607	0.668892	0.66471	0.318254	0.182258	-0.561484	-0.654544
ENSG00000083520	DIS3	protein_coding	8.22568	-0.576287	-0.465222	-0.286156	-0.339236	0.067925	0.745399	0.566521	0.59981	0.476311	-0.274675	-0.361911		8.51067	-0.615611	-0.531897	-0.411792	-0.305234	0.0867315	0.701374	0.606193	0.53388	0.399986	-0.335586	-0.476692
ENSG00000138363	ATIC	protein_coding	31.2373	-0.597896	-0.483017	-0.370566	-0.267627	0.291691	0.662135	0.54119	0.630624	0.443673	-0.220569	-0.385913		32.2647	-0.61562	-0.464309	-0.401699	-0.282906	0.190655	0.530474	0.549248	0.582458	0.364359	-0.318415	-0.508559
ENSG00000154358	OBSCN	protein_coding	4.20797	-0.650398	-0.563057	-0.356866	-0.568477	-0.273539	0.606685	0.716052	0.472319	0.309703	-0.385395	-0.432796		4.77497	-0.615625	-0.617069	-0.493618	-0.498582	-0.172366	0.59632	0.7027	0.407319	0.250105	-0.444389	-0.54142
ENSG00000112499	SLC22A2	protein_coding	0.0594289	-0.552551	-0.484782	-0.465272	-0.565691	-0.254905	0.462758	0.546248	0.322678	0.150409	-0.480691	-0.460569		0.0915704	-0.615638	-0.513913	-0.445414	-0.590421	-0.233357	0.542523	0.619088	0.245573	0.182202	-0.547958	-0.549723
ENSG00000065559	MAP2K4	protein_coding	13.1098	-0.554285	-0.470208	-0.282956	-0.323307	0.0907414	0.713477	0.535639	0.565805	0.429539	-0.297343	-0.387257		13.6995	-0.615643	-0.513701	-0.408569	-0.35762	0.0333293	0.634724	0.594951	0.503567	0.37402	-0.3777	-0.504237
ENSG00000121690	DEPDC7	protein_coding	3.77381	-0.607029	-0.268802	-0.360875	-0.725421	-0.390759	0.568842	0.526317	0.255399	0.228572	-0.629636	-0.623573		4.37078	-0.615653	-0.399801	-0.441971	-0.694052	-0.269494	0.543815	0.641087	0.19951	0.178661	-0.604485	-0.674211
ENSG00000251602	RP11-521B24.3	non-coding	0.562491	-0.588148	-0.365554	-0.228729	-0.502053	-0.0211468	0.622213	0.657749	0.508042	0.268529	-0.28419	-0.393273		0.619333	-0.615689	-0.491402	-0.425089	-0.512313	-0.037588	0.569183	0.657213	0.455066	0.309347	-0.410467	-0.549515
ENSG00000168014	C2CD3	protein_coding	4.17316	-0.611405	-0.591498	-0.270539	-0.261691	0.194139	0.708913	0.604721	0.652197	0.505282	-0.125485	-0.274051		4.24881	-0.615691	-0.60429	-0.407379	-0.27318	0.119727	0.675426	0.631102	0.541167	0.383121	-0.283618	-0.48549
ENSG00000183242	WT1-AS	non-coding	0.0805289	-0.480576	-0.433177	-0.371464	-0.422269	-0.189053	0.467892	0.540484	0.32972	0.0962042	-0.384422	-0.45209		0.085969	-0.615746	-0.548208	-0.519208	-0.513756	-0.207201	0.539742	0.611604	0.272148	0.112714	-0.459074	-0.539369
ENSG00000173705	SUSD5	protein_coding	3.68283	-0.491007	-0.451469	-0.301215	-0.530574	-0.183065	0.640602	0.589981	0.478516	0.17111	-0.351102	-0.402364		3.13407	-0.615752	-0.537735	-0.461506	-0.629052	-0.204571	0.672705	0.675554	0.415386	0.257288	-0.465778	-0.608527
ENSG00000162694	EXTL2	protein_coding	7.28942	-0.627775	-0.445308	-0.247245	-0.546745	-0.0867116	0.682361	0.67914	0.463938	0.339626	-0.350727	-0.503548		7.52839	-0.615763	-0.541627	-0.391824	-0.479243	-0.0113254	0.656325	0.704103	0.408265	0.279571	-0.357232	-0.571846
ENSG00000007520	TSR3	protein_coding	59.7805	-0.638866	-0.452866	-0.355584	-0.384111	0.0555153	0.604091	0.616302	0.480692	0.296679	-0.367157	-0.53935		62.5214	-0.615782	-0.415783	-0.401312	-0.394283	-0.0429631	0.498715	0.587459	0.438507	0.281312	-0.396044	-0.560775
ENSG00000089280	FUS	protein_coding	59.9555	-0.575497	-0.52175	-0.337468	-0.288558	0.179654	0.669818	0.59627	0.614321	0.451744	-0.260395	-0.380868		59.1669	-0.61579	-0.538779	-0.39072	-0.260229	0.116379	0.653136	0.618881	0.48539	0.40153	-0.320403	-0.45628
ENSG00000143748	NVL	protein_coding	8.54689	-0.652507	-0.473658	-0.286364	-0.407289	0.0883429	0.727773	0.647467	0.57038	0.442957	-0.247507	-0.42737		8.70527	-0.61581	-0.498636	-0.3608	-0.357986	0.0793046	0.627383	0.640452	0.467289	0.355932	-0.321606	-0.541082
ENSG00000135945	REV1	protein_coding	15.2232	-0.540633	-0.495119	-0.231949	-0.306158	0.0323804	0.705203	0.568748	0.521328	0.372529	-0.257132	-0.353564		15.9857	-0.615822	-0.616007	-0.453555	-0.328826	-0.0320129	0.715638	0.65482	0.459603	0.295861	-0.341708	-0.509855
ENSG00000229246	LINC00377	non-coding	0.716441	-0.620319	-0.514005	-0.452456	-0.519559	-0.293188	0.549787	0.656181	0.404088	0.21498	-0.518727	-0.490816		0.96047	-0.615842	-0.532125	-0.488297	-0.617215	-0.353573	0.529377	0.647624	0.223698	0.162137	-0.488428	-0.532218
ENSG00000183207	RUVBL2	protein_coding	29.9664	-0.606734	-0.429118	-0.292236	-0.195231	0.323053	0.607232	0.543031	0.606882	0.483128	-0.174938	-0.329003		29.8026	-0.615842	-0.42631	-0.352931	-0.22274	0.250158	0.517526	0.545442	0.574243	0.36828	-0.309669	-0.480322
ENSG00000166275	BORCS7	protein_coding	21.0234	-0.510041	-0.485175	-0.331392	-0.397523	-0.0185453	0.664823	0.532613	0.493703	0.312004	-0.392741	-0.442383		22.2075	-0.615851	-0.607032	-0.483921	-0.469435	-0.0723142	0.672672	0.677347	0.454706	0.254417	-0.42988	-0.579031
ENSG00000170919	TPT1-AS1	non-coding	4.97251	-0.642	-0.600766	-0.307554	-0.395075	-0.188517	0.620448	0.715469	0.488153	0.318351	-0.262122	-0.33396		5.37415	-0.615887	-0.596693	-0.436902	-0.492308	-0.280869	0.64689	0.701573	0.280041	0.17906	-0.41573	-0.54461
ENSG00000151948	GLT1D1	protein_coding	0.498197	-0.669778	-0.477061	-0.364508	-0.337357	0.000481795	0.615892	0.577332	0.605394	0.691022	-0.29285	-0.305851		0.580471	-0.615919	-0.455086	-0.303379	-0.327889	0.0731574	0.60602	0.612809	0.566359	0.656915	-0.277114	-0.384543
ENSG00000223508	RPL23AP53	non-coding	2.12293	-0.575997	-0.482847	-0.298439	-0.400652	-0.0862874	0.643496	0.598475	0.500489	0.334935	-0.395665	-0.335767		2.47693	-0.615984	-0.538642	-0.442894	-0.473592	-0.153697	0.645716	0.632827	0.323472	0.218388	-0.446518	-0.572926
ENSG00000237984	PTENP1	non-coding	0.236913	-0.57673	-0.491178	-0.381069	-0.571103	-0.227856	0.614679	0.614047	0.413284	0.301885	-0.418064	-0.47978		0.23503	-0.615994	-0.505973	-0.427437	-0.527339	-0.0697242	0.618556	0.626844	0.388414	0.295657	-0.471876	-0.582236
ENSG00000272551	RP11-324L17.1	non-coding	0.295066	-0.464432	-0.406882	-0.253616	-0.470564	-0.304172	0.46631	0.493151	0.24528	0.0850081	-0.250857	-0.352427		0.309627	-0.616037	-0.498095	-0.383969	-0.571111	-0.174635	0.597881	0.682658	0.228121	0.100588	-0.46452	-0.525773
ENSG00000110786	PTPN5	protein_coding	0.829726	-0.659506	-0.557745	-0.400233	-0.467682	-0.180644	0.634886	0.588655	0.461522	0.218757	-0.323231	-0.443233		0.890753	-0.616048	-0.595256	-0.458322	-0.5459	-0.184395	0.678997	0.675678	0.329884	0.224149	-0.518989	-0.596519
ENSG00000253771	TPTE2P1	non-coding	0.231437	-0.552327	-0.448971	-0.308136	-0.533062	-0.237592	0.58341	0.716253	0.420603	0.221507	-0.282838	-0.359944		0.26776	-0.616068	-0.528488	-0.471072	-0.631934	-0.23969	0.538774	0.68456	0.268262	0.167761	-0.505756	-0.563841
ENSG00000165912	PACSIN3	protein_coding	31.4748	-0.626122	-0.264579	-0.362004	-0.58248	-0.192626	0.520089	0.53838	0.297559	0.163347	-0.524256	-0.613591		33.5793	-0.616079	-0.360036	-0.429589	-0.616688	-0.282642	0.478595	0.580959	0.196037	0.168014	-0.581392	-0.664677
ENSG00000116663	FBXO6	protein_coding	12.9568	-0.573077	-0.3927	-0.246962	-0.16708	0.339993	0.483174	0.562949	0.538575	0.348872	-0.155045	-0.326853		13.8339	-0.616086	-0.391508	-0.309821	-0.270983	0.165723	0.453639	0.548903	0.511168	0.321411	-0.260297	-0.459597
ENSG00000170242	USP47	protein_coding	23.2648	-0.617267	-0.48429	-0.315527	-0.436989	-0.0136268	0.754564	0.614694	0.534141	0.396306	-0.356802	-0.471685		24.1521	-0.616094	-0.55169	-0.47923	-0.432812	-0.0640323	0.656524	0.646015	0.450234	0.326913	-0.446342	-0.559854
ENSG00000231551	RP11-495P10.1	non-coding	0.6211	-0.575397	-0.499747	-0.23477	-0.421368	-0.0773795	0.56534	0.661875	0.446458	0.343444	-0.121444	-0.185538		0.633207	-0.616176	-0.546611	-0.368574	-0.478216	-0.164455	0.650365	0.695724	0.316511	0.235818	-0.309613	-0.470642
ENSG00000162188	GNG3	protein_coding	1.24742	-0.567436	-0.494189	-0.331806	-0.399063	-0.113512	0.519043	0.588402	0.452175	0.351231	-0.39494	-0.408612		1.36102	-0.616186	-0.518164	-0.451964	-0.44979	-0.158309	0.519657	0.594196	0.32895	0.153502	-0.462281	-0.527571
ENSG00000260918	RP11-731J8.2	non-coding	0.05281	-0.594153	-0.583033	-0.402894	-0.435287	-0.155949	0.484232	0.509629	0.394621	0.302062	-0.41454	-0.425899		0.0505542	-0.616205	-0.573066	-0.473249	-0.578589	-0.235325	0.573576	0.643521	0.235992	0.171795	-0.473271	-0.554617
ENSG00000165119	HNRNPK	protein_coding	214.808	-0.548681	-0.476579	-0.285698	-0.224986	0.228081	0.710112	0.537889	0.6422	0.432395	-0.190912	-0.317297		211.102	-0.616214	-0.505175	-0.402179	-0.235448	0.195606	0.623047	0.570937	0.611499	0.42551	-0.295253	-0.437063
ENSG00000010282	HHATL	protein_coding	0.351067	-0.593349	-0.507764	-0.295267	-0.411936	-0.104907	0.555297	0.531575	0.434526	0.350801	-0.39074	-0.362042		0.396894	-0.616254	-0.532107	-0.475057	-0.50704	-0.165405	0.54519	0.556031	0.349431	0.131935	-0.446974	-0.515292
ENSG00000054118	THRAP3	protein_coding	53.4544	-0.630419	-0.500841	-0.306598	-0.354346	0.146884	0.72778	0.595633	0.656556	0.424317	-0.257004	-0.443006		54.4022	-0.616297	-0.504854	-0.442029	-0.346919	0.0888616	0.631884	0.61652	0.554728	0.375129	-0.3582	-0.525399
ENSG00000139687	RB1	protein_coding	10.4779	-0.532383	-0.501284	-0.240994	-0.350949	0.123935	0.765851	0.619396	0.621503	0.398505	-0.177574	-0.31095		10.5755	-0.616301	-0.553183	-0.411075	-0.403425	0.0627359	0.712779	0.643835	0.546346	0.367897	-0.344777	-0.537269
ENSG00000239332	LINC01119	non-coding	0.655665	-0.60702	-0.611615	-0.455789	-0.462929	-0.085535	0.613283	0.63773	0.493314	0.287768	-0.442593	-0.514455		0.657509	-0.616313	-0.586601	-0.503637	-0.551986	-0.262805	0.599001	0.635085	0.28383	0.198323	-0.538127	-0.598768
ENSG00000100811	YY1	protein_coding	23.6508	-0.599271	-0.408286	-0.227678	-0.41033	0.0587505	0.713491	0.566292	0.526134	0.305966	-0.294204	-0.445666		24.1223	-0.616369	-0.422025	-0.404835	-0.462789	-0.0758324	0.597854	0.56788	0.443	0.294785	-0.420566	-0.56176
ENSG00000189410	SH2D5	protein_coding	0.375582	-0.511091	-0.396913	-0.374312	-0.34835	-0.156555	0.474208	0.518835	0.273014	0.257693	-0.45583	-0.42622		0.51435	-0.616376	-0.5228	-0.383478	-0.393623	-0.105954	0.61935	0.592218	0.329768	0.282502	-0.446203	-0.487046
ENSG00000179152	TCAIM	protein_coding	4.4661	-0.546733	-0.561676	-0.31395	-0.292527	0.203509	0.706897	0.591812	0.606572	0.365487	-0.178396	-0.375129		4.62709	-0.616388	-0.58595	-0.43447	-0.324561	0.0955674	0.615879	0.616049	0.51754	0.323743	-0.325709	-0.551461
ENSG00000048544	MRPS10	protein_coding	24.7419	-0.551147	-0.481842	-0.358719	-0.34823	0.145659	0.688776	0.518843	0.569066	0.392738	-0.316896	-0.429977		25.9119	-0.616393	-0.517912	-0.446558	-0.363638	0.0951002	0.58828	0.57506	0.532805	0.317503	-0.423065	-0.564068
ENSG00000172977	KAT5	protein_coding	28.1389	-0.530478	-0.456289	-0.374067	-0.348936	0.0958545	0.658558	0.505527	0.576037	0.309161	-0.328002	-0.466845		28.5596	-0.616477	-0.52314	-0.468935	-0.369783	0.0274322	0.603184	0.605825	0.555947	0.346452	-0.387952	-0.537027
ENSG00000095319	NUP188	protein_coding	18.7325	-0.633722	-0.510099	-0.322246	-0.30909	0.195084	0.710654	0.590653	0.604892	0.523489	-0.231011	-0.358713		19.3361	-0.616497	-0.535796	-0.382585	-0.298583	0.10982	0.672071	0.620795	0.527973	0.405611	-0.323895	-0.483706
ENSG00000198914	POU3F3	protein_coding	1.22186	-0.550977	-0.467	-0.372905	-0.545384	-0.25192	0.526047	0.612772	0.391557	0.191633	-0.442059	-0.456903		1.04646	-0.616566	-0.45381	-0.434993	-0.580824	-0.257788	0.525968	0.654764	0.28252	0.1417	-0.48642	-0.500146
ENSG00000255741	RP11-757G1.5	non-coding	1.03371	-0.565966	-0.483993	-0.399437	-0.519854	-0.149985	0.630341	0.579794	0.487911	0.256276	-0.439301	-0.461204		0.875121	-0.616624	-0.512015	-0.444566	-0.553094	-0.170509	0.579065	0.612052	0.329403	0.224212	-0.483461	-0.548054
ENSG00000142168	SOD1	protein_coding	125.99	-0.584239	-0.62147	-0.37718	-0.253334	0.191841	0.713362	0.618241	0.671997	0.400895	-0.253978	-0.385846		128.544	-0.61665	-0.583838	-0.484783	-0.347185	0.0690879	0.614889	0.600109	0.5535	0.296007	-0.410089	-0.551189
ENSG00000226094	RPL7P3	non-coding	0.691669	-0.670119	-0.520269	-0.432765	-0.60083	-0.326566	0.607598	0.635544	0.388993	0.231273	-0.498989	-0.5278		0.84048	-0.616692	-0.566195	-0.471268	-0.55293	-0.193106	0.578969	0.698321	0.271889	0.164554	-0.510057	-0.613108
ENSG00000162419	GMEB1	protein_coding	3.40641	-0.593871	-0.472218	-0.288031	-0.2143	0.283504	0.703514	0.570815	0.622082	0.444703	-0.163717	-0.273274		3.39385	-0.616702	-0.524575	-0.400076	-0.206947	0.215512	0.628498	0.566882	0.582787	0.375401	-0.247007	-0.426343
ENSG00000143178	TBX19	protein_coding	2.39755	-0.568017	-0.465675	-0.177009	-0.350919	-0.1145	0.558825	0.686417	0.371004	0.233615	-0.134828	-0.265956		2.38038	-0.616726	-0.503315	-0.317487	-0.432436	-0.140243	0.586485	0.696232	0.291298	0.188525	-0.33112	-0.523732
ENSG00000117533	VAMP4	protein_coding	11.7903	-0.589061	-0.507913	-0.262065	-0.484376	-0.0897855	0.768216	0.624875	0.504649	0.303757	-0.357611	-0.504967		11.93	-0.616763	-0.554297	-0.433047	-0.473127	-0.164595	0.669388	0.653468	0.402164	0.241415	-0.412199	-0.57829
ENSG00000148737	TCF7L2	protein_coding	14.9901	-0.561935	-0.631342	-0.313937	-0.149776	0.180292	0.620935	0.654182	0.5759	0.341108	-0.219486	-0.270095		15.0237	-0.616801	-0.635862	-0.430682	-0.187304	0.100684	0.638029	0.634082	0.50339	0.269115	-0.288481	-0.439192
ENSG00000036054	TBC1D23	protein_coding	11.9484	-0.496731	-0.394549	-0.181614	-0.241704	0.111445	0.659079	0.569623	0.474118	0.383197	-0.240945	-0.277104		12.5593	-0.616835	-0.473557	-0.366171	-0.354326	0.0241604	0.632906	0.638352	0.421786	0.307084	-0.386864	-0.483342
ENSG00000013275	PSMC4	protein_coding	66.0307	-0.528086	-0.478435	-0.374431	-0.179407	0.283759	0.604339	0.491568	0.583938	0.428001	-0.227275	-0.320009		68.2609	-0.616846	-0.51393	-0.419067	-0.213395	0.227121	0.556987	0.56193	0.613471	0.387208	-0.303397	-0.435515
ENSG00000266053	NDUFV2-AS1	non-coding	1.77167	-0.590977	-0.44211	-0.24329	-0.377212	-0.00928726	0.657708	0.641045	0.463793	0.279944	-0.253069	-0.407813		1.77076	-0.616849	-0.534996	-0.432168	-0.453418	-0.119805	0.639147	0.636058	0.412635	0.334223	-0.368132	-0.532014
ENSG00000181894	ZNF329	protein_coding	4.55205	-0.58044	-0.409246	-0.226886	-0.510024	-0.0815322	0.693432	0.645904	0.488593	0.291654	-0.294289	-0.447143		4.53525	-0.616856	-0.511962	-0.396473	-0.506949	-0.117913	0.66198	0.666494	0.407832	0.250473	-0.412791	-0.588662
ENSG00000204186	ZDBF2	protein_coding	3.08794	-0.592536	-0.396054	-0.258257	-0.58568	-0.242851	0.731214	0.606315	0.434536	0.342518	-0.438769	-0.443549		3.15823	-0.616861	-0.492509	-0.405175	-0.543567	-0.18731	0.709998	0.666788	0.322404	0.293158	-0.471082	-0.558391
ENSG00000182621	PLCB1	protein_coding	2.82457	-0.613906	-0.473468	-0.432248	-0.64113	-0.294877	0.676392	0.671652	0.402409	0.257137	-0.582153	-0.57487		2.98738	-0.616951	-0.542033	-0.486832	-0.658784	-0.24637	0.651864	0.685894	0.27544	0.197446	-0.590064	-0.694751
ENSG00000171004	HS6ST2	protein_coding	1.52637	-0.560112	-0.548243	-0.498981	-0.62965	-0.313457	0.577379	0.584705	0.375822	0.240067	-0.501024	-0.511836		1.57556	-0.616971	-0.57902	-0.488729	-0.633689	-0.330764	0.594083	0.6639	0.318933	0.185533	-0.53772	-0.605304
ENSG00000134759	ELP2	protein_coding	13.1647	-0.63029	-0.418191	-0.258123	-0.525893	-0.0856255	0.73173	0.575412	0.54302	0.392729	-0.323179	-0.460139	EC	13.4901	-0.616997	-0.475489	-0.430749	-0.524044	-0.156473	0.618555	0.596061	0.399685	0.275215	-0.45788	-0.623422
ENSG00000099810	MTAP	protein_coding	3.7872	-0.61091	-0.4791	-0.223598	-0.348935	0.153247	0.739772	0.671619	0.557768	0.420592	-0.188524	-0.365502		3.93251	-0.61702	-0.502204	-0.334073	-0.354697	0.0739159	0.650416	0.648384	0.420403	0.315175	-0.32937	-0.551404
ENSG00000143740	SNAP47	protein_coding	8.76102	-0.588495	-0.518186	-0.332375	-0.362006	0.120169	0.626567	0.651843	0.574407	0.313999	-0.277825	-0.460037		9.17977	-0.617044	-0.528617	-0.434611	-0.435259	-0.0343308	0.587453	0.662017	0.472912	0.292296	-0.403419	-0.605563
ENSG00000126216	TUBGCP3	protein_coding	7.63658	-0.623442	-0.519529	-0.285067	-0.369259	0.126156	0.764472	0.605562	0.634347	0.396572	-0.236559	-0.437701		7.4539	-0.617048	-0.537632	-0.384596	-0.339371	0.0802598	0.663529	0.628445	0.52412	0.360976	-0.319904	-0.514359
ENSG00000131089	ARHGEF9	protein_coding	4.57488	-0.585767	-0.428035	-0.234149	-0.487477	-0.0649266	0.683801	0.687059	0.500872	0.237576	-0.344352	-0.503334		4.6084	-0.617143	-0.485478	-0.380482	-0.463577	-0.0459574	0.624465	0.674914	0.375432	0.300316	-0.400831	-0.586593
ENSG00000169783	LINGO1	protein_coding	1.18283	-0.564314	-0.469135	-0.150419	-0.427514	-0.00902065	0.674209	0.7399	0.528069	0.25753	-0.132295	-0.313267		1.02669	-0.61717	-0.503558	-0.243846	-0.450588	-0.00111825	0.704207	0.738373	0.368344	0.27841	-0.267616	-0.513623
ENSG00000080561	MID2	protein_coding	5.21307	-0.605519	-0.490491	-0.366031	-0.511263	-0.110036	0.692887	0.665788	0.442975	0.2491	-0.487	-0.501944		5.79237	-0.617179	-0.510104	-0.503045	-0.591784	-0.204926	0.656615	0.652401	0.360776	0.239751	-0.542611	-0.634383
ENSG00000169016	E2F6	protein_coding	7.28693	-0.546652	-0.424161	-0.309076	-0.420503	0.0234026	0.659563	0.473513	0.529258	0.373384	-0.326933	-0.419461		7.57465	-0.617186	-0.478199	-0.409411	-0.439761	-0.0795974	0.650772	0.582952	0.476995	0.355042	-0.426369	-0.528052
ENSG00000166164	BRD7	protein_coding	18.8626	-0.615753	-0.465322	-0.297495	-0.398721	0.0812617	0.746373	0.600142	0.593845	0.368674	-0.292627	-0.43156		19.6756	-0.617187	-0.475944	-0.421925	-0.427395	-0.0270112	0.613984	0.617878	0.489299	0.31618	-0.402668	-0.558404
ENSG00000134222	PSRC1	protein_coding	4.3524	-0.587064	-0.554967	-0.311926	-0.107203	0.37828	0.539054	0.604595	0.515529	0.289554	-0.0861952	-0.266132		4.75411	-0.617189	-0.518088	-0.381317	-0.241774	0.287344	0.492516	0.63624	0.459938	0.267667	-0.261835	-0.447884
ENSG00000267108	RP11-861E21.1	non-coding	1.09026	-0.532116	-0.470251	-0.36078	-0.441819	-0.206965	0.521234	0.587419	0.350781	0.180798	-0.3229	-0.383439		1.43365	-0.617231	-0.551092	-0.446922	-0.499152	-0.14443	0.543857	0.62987	0.276689	0.16455	-0.483597	-0.553225
ENSG00000254288	RP11-6I2.3	non-coding	0.197246	-0.507309	-0.470739	-0.28376	-0.314844	0.0133774	0.42378	0.525824	0.485101	0.343154	-0.161965	-0.262701		0.210729	-0.617269	-0.582457	-0.448899	-0.443375	-0.0987986	0.563782	0.652321	0.443751	0.299751	-0.359018	-0.481092
ENSG00000116701	NCF2	protein_coding	4.60756	-0.649091	-0.573927	-0.356317	-0.330897	0.154718	0.719176	0.687193	0.835858	0.667429	-0.100258	-0.193551		4.84105	-0.617306	-0.543725	-0.393694	-0.29814	0.212	0.613848	0.635353	0.788677	0.640782	-0.196813	-0.359996
ENSG00000066557	LRRC40	protein_coding	7.34302	-0.48604	-0.413901	-0.252061	-0.378591	0.0538606	0.713131	0.488126	0.500078	0.364905	-0.327465	-0.41603	EC	7.45992	-0.617316	-0.530431	-0.386036	-0.372677	0.0705609	0.691364	0.623877	0.525989	0.372412	-0.364832	-0.531833
ENSG00000163794	UCN	protein_coding	2.0271	-0.518767	-0.52995	-0.237949	-0.474616	-0.300332	0.477882	0.606577	0.339767	0.183548	-0.230233	-0.335357		2.13878	-0.617319	-0.559553	-0.399977	-0.527126	-0.324016	0.60335	0.669978	0.258936	0.153883	-0.408938	-0.570084
ENSG00000119688	ABCD4	protein_coding	17.6477	-0.628576	-0.556414	-0.216223	-0.238045	0.19931	0.694778	0.695974	0.583985	0.373315	-0.110896	-0.298651		18.2241	-0.617343	-0.550939	-0.353596	-0.330914	0.0216843	0.683617	0.69231	0.419605	0.306571	-0.286641	-0.54254
ENSG00000242902	RP11-309L24.2	non-coding	1.55686	-0.530845	-0.418507	-0.372348	-0.472065	-0.358748	0.461772	0.572909	0.274512	0.19374	-0.511115	-0.366355		2.87758	-0.617383	-0.53511	-0.489267	-0.582552	-0.290316	0.571322	0.653662	0.249275	0.168813	-0.559892	-0.540423
ENSG00000164167	LSM6	protein_coding	5.45361	-0.615123	-0.518235	-0.265293	-0.263618	0.252001	0.729119	0.636374	0.639658	0.480743	-0.113945	-0.306269		5.46745	-0.617387	-0.477352	-0.315001	-0.25713	0.126109	0.642356	0.633506	0.537074	0.337807	-0.246748	-0.465891
ENSG00000256654	RP11-429A20.3	non-coding	0.603246	-0.601983	-0.511598	-0.458049	-0.633746	-0.330437	0.528587	0.623456	0.337131	0.171078	-0.511192	-0.522251		0.880582	-0.617407	-0.561019	-0.554227	-0.665507	-0.317098	0.521396	0.640427	0.215647	0.104507	-0.586678	-0.594299
ENSG00000124224	PPP4R1L	non-coding	3.53952	-0.562755	-0.554549	-0.210649	-0.232441	0.0577443	0.610603	0.693907	0.509928	0.359446	-0.13995	-0.23582		3.52893	-0.617458	-0.590523	-0.368383	-0.295882	-0.026592	0.687642	0.724855	0.399919	0.258282	-0.254831	-0.469649
ENSG00000162373	BEND5	protein_coding	5.76904	-0.64482	-0.524312	-0.384447	-0.63079	-0.303947	0.622866	0.700773	0.461125	0.240104	-0.45802	-0.488822		6.24344	-0.617477	-0.531388	-0.481664	-0.662085	-0.362149	0.613259	0.681217	0.273351	0.161434	-0.543004	-0.666841
ENSG00000120509	PDZD11	protein_coding	25.3256	-0.605561	-0.572226	-0.398731	-0.304707	0.168663	0.714955	0.67825	0.637073	0.365233	-0.294467	-0.407655		26.2374	-0.617491	-0.566662	-0.428336	-0.283457	0.167067	0.59582	0.65916	0.570545	0.348378	-0.330791	-0.519828
ENSG00000242485	MRPL20	protein_coding	62.7514	-0.608939	-0.407994	-0.373766	-0.363138	0.120192	0.659926	0.518803	0.535064	0.422434	-0.371077	-0.497299		63.9463	-0.617519	-0.432437	-0.411972	-0.386508	0.0203303	0.535106	0.533684	0.456321	0.32141	-0.442946	-0.570662
ENSG00000180385	EMC3-AS1	non-coding	1.08867	-0.639436	-0.572922	-0.225244	-0.201841	0.254811	0.616308	0.642394	0.611922	0.403804	-0.103409	-0.265988		1.09219	-0.617527	-0.551563	-0.381216	-0.300523	0.11757	0.613377	0.62756	0.366559	0.258025	-0.277	-0.501251
ENSG00000130413	STK33	protein_coding	4.38258	-0.576598	-0.45179	-0.330501	-0.538119	-0.145607	0.576831	0.589641	0.468732	0.243478	-0.389777	-0.463716		4.57173	-0.617535	-0.543252	-0.41897	-0.453324	-0.034658	0.585207	0.635715	0.396089	0.289519	-0.42845	-0.598318
ENSG00000111186	WNT5B	protein_coding	4.28554	-0.613343	-0.553735	-0.38732	-0.400786	-0.0477122	0.619959	0.705302	0.487927	0.281557	-0.325031	-0.374072		5.05634	-0.617549	-0.546342	-0.423715	-0.360789	-0.032568	0.568326	0.646627	0.401902	0.250108	-0.32632	-0.456644
ENSG00000140488	CELF6	protein_coding	6.03374	-0.597762	-0.58933	-0.283261	-0.492783	-0.302327	0.633414	0.65583	0.471534	0.310892	-0.309272	-0.345757		6.48851	-0.617592	-0.616433	-0.432674	-0.523229	-0.282212	0.627395	0.690108	0.335535	0.209878	-0.452808	-0.541911
ENSG00000215105	TTC3P1	non-coding	1.40636	-0.613271	-0.4652	-0.30666	-0.570045	-0.152269	0.642507	0.692879	0.514184	0.30205	-0.311087	-0.466576		1.38055	-0.617593	-0.545794	-0.404677	-0.507213	-0.164535	0.658642	0.664211	0.298941	0.233031	-0.395605	-0.585819
ENSG00000276075	CTD-2012K14.8	non-coding	0.96447	-0.618829	-0.522598	-0.316564	-0.487933	-0.111011	0.590264	0.703179	0.442615	0.231448	-0.343798	-0.405579		1.10547	-0.617613	-0.514724	-0.454042	-0.539544	-0.176863	0.598355	0.646904	0.30377	0.209642	-0.480686	-0.579097
ENSG00000158458	NRG2	protein_coding	1.0866	-0.667388	-0.62043	-0.446189	-0.573813	-0.207108	0.631688	0.656372	0.526342	0.262679	-0.453531	-0.470877		1.15786	-0.617632	-0.628272	-0.53386	-0.642736	-0.276896	0.603624	0.664251	0.370986	0.197957	-0.544823	-0.645853
ENSG00000135241	PNPLA8	protein_coding	12.085	-0.538666	-0.487246	-0.322442	-0.356789	-0.0549119	0.65956	0.560339	0.48414	0.374503	-0.425686	-0.370264		12.9763	-0.617659	-0.539495	-0.445558	-0.42312	-0.0483941	0.66288	0.619958	0.460814	0.309569	-0.462427	-0.508854
ENSG00000150316	CWC15	protein_coding	41.7666	-0.586602	-0.446706	-0.255981	-0.365148	0.108768	0.724869	0.602666	0.566319	0.391944	-0.264265	-0.419189		42.8914	-0.617732	-0.465275	-0.364902	-0.358807	0.0277738	0.598605	0.609714	0.443645	0.281537	-0.370147	-0.554278
ENSG00000086061	DNAJA1	protein_coding	85.677	-0.604282	-0.458609	-0.323119	-0.305896	0.0554276	0.619431	0.620659	0.544169	0.505816	-0.245725	-0.240103		90.742	-0.617756	-0.488605	-0.372007	-0.357214	0.0587987	0.570996	0.600122	0.502866	0.351872	-0.335072	-0.385773
ENSG00000185684	EP400NL	non-coding	3.73949	-0.604768	-0.45611	-0.184917	-0.363724	-0.0261602	0.653292	0.675577	0.498279	0.366825	-0.24252	-0.379049		3.77383	-0.61782	-0.550471	-0.349443	-0.303221	0.0393504	0.630344	0.652792	0.376593	0.297828	-0.300481	-0.482572
ENSG00000187695	RP11-723O4.6	non-coding	0.50687	-0.547217	-0.456751	-0.385532	-0.457213	-0.20172	0.548134	0.621431	0.298625	0.181399	-0.39179	-0.458295		0.673455	-0.617834	-0.566056	-0.458133	-0.465088	-0.179538	0.581616	0.679916	0.338805	0.246933	-0.387523	-0.479403
ENSG00000137098	SPAG8	protein_coding	2.36003	-0.576692	-0.513204	-0.261545	-0.550817	-0.219768	0.563306	0.691428	0.376533	0.171599	-0.323526	-0.453269		2.56077	-0.617867	-0.567016	-0.366588	-0.519676	-0.175482	0.589295	0.697057	0.276311	0.176561	-0.429638	-0.591132
ENSG00000129245	FXR2	protein_coding	28.0258	-0.579068	-0.562254	-0.346128	-0.337216	0.13223	0.677849	0.639555	0.613647	0.365199	-0.259043	-0.418016		29.5535	-0.617885	-0.546991	-0.483364	-0.436318	-0.0752875	0.589512	0.643142	0.482527	0.310546	-0.421199	-0.573476
ENSG00000047457	CP	protein_coding	3.0737	-0.601164	-0.383564	-0.135774	-0.352021	-0.0225903	0.682415	0.65456	0.590243	0.426465	-0.143563	-0.191555		3.67821	-0.617891	-0.371135	-0.190897	-0.399679	-0.0746251	0.646842	0.618827	0.418238	0.332476	-0.275562	-0.413931
ENSG00000068394	GPKOW	protein_coding	21.7533	-0.568661	-0.532923	-0.386874	-0.219341	0.216918	0.656197	0.555093	0.647409	0.38884	-0.219755	-0.380645		22.2019	-0.617898	-0.550235	-0.47338	-0.25755	0.141823	0.564278	0.581816	0.622269	0.364352	-0.307953	-0.501452
ENSG00000269210	RP11-173C1.1	non-coding	0.623433	-0.599675	-0.40518	-0.337864	-0.542173	-0.216155	0.55314	0.696177	0.39039	0.234192	-0.381727	-0.45513		0.769935	-0.6179	-0.511557	-0.423575	-0.541636	-0.160955	0.599822	0.698733	0.355169	0.181285	-0.445844	-0.563433
ENSG00000109381	ELF2	protein_coding	13.2825	-0.616961	-0.465244	-0.199277	-0.448719	-0.0630145	0.756407	0.685741	0.539602	0.411025	-0.2755	-0.409206		13.815	-0.617933	-0.532949	-0.401511	-0.468214	-0.106458	0.727818	0.700591	0.387688	0.306816	-0.438999	-0.579896
ENSG00000135677	GNS	protein_coding	44.2358	-0.53227	-0.585402	-0.37899	-0.354711	0.135143	0.749764	0.599792	0.684324	0.373403	-0.292138	-0.417811		44.779	-0.617939	-0.619735	-0.537865	-0.416207	0.0103154	0.691646	0.662732	0.625944	0.350228	-0.380398	-0.553904
ENSG00000103194	USP10	protein_coding	22.4033	-0.589303	-0.451337	-0.319665	-0.344952	0.131636	0.714538	0.578305	0.622686	0.421878	-0.276816	-0.393884		22.9592	-0.617946	-0.474414	-0.420989	-0.356271	0.107891	0.609367	0.574454	0.548833	0.376108	-0.385914	-0.504453
ENSG00000105339	DENND3	protein_coding	12.1503	-0.646817	-0.655713	-0.386527	-0.297435	0.01791	0.704059	0.67431	0.622045	0.440778	-0.293167	-0.308076		12.3052	-0.617951	-0.668736	-0.468757	-0.305335	-0.0224438	0.743604	0.689504	0.531002	0.359388	-0.325721	-0.461333
ENSG00000184937	WT1	protein_coding	0.378279	-0.474774	-0.390626	-0.285849	-0.452448	-0.220657	0.458956	0.477484	0.338144	0.252446	-0.439815	-0.452346		0.367583	-0.617986	-0.55144	-0.547882	-0.548948	-0.195902	0.551434	0.596507	0.31191	0.164448	-0.5551	-0.624502
ENSG00000112293	GPLD1	protein_coding	0.984477	-0.6057	-0.599466	-0.389727	-0.522322	-0.158778	0.640445	0.695289	0.518307	0.235802	-0.410724	-0.450335		1.13124	-0.617992	-0.600161	-0.521641	-0.579557	-0.221733	0.61315	0.689256	0.358428	0.180438	-0.509292	-0.569177
ENSG00000128482	RNF112	protein_coding	3.90794	-0.606	-0.570702	-0.286799	-0.265712	0.180905	0.529655	0.687635	0.578609	0.446206	-0.0857264	-0.297929		3.81901	-0.618135	-0.581634	-0.36989	-0.361848	0.0271437	0.612608	0.714012	0.469426	0.33058	-0.265879	-0.433809
ENSG00000173875	ZNF791	protein_coding	8.80258	-0.576819	-0.452475	-0.222456	-0.344197	-0.0414175	0.713457	0.636976	0.474017	0.369086	-0.269901	-0.32594		8.78206	-0.618159	-0.524677	-0.390741	-0.399644	-0.121108	0.678632	0.658411	0.324814	0.228856	-0.413179	-0.523342
ENSG00000158109	TPRG1L	protein_coding	60.1685	-0.529658	-0.425869	-0.33051	-0.329969	0.07719	0.596734	0.492801	0.462359	0.234927	-0.361721	-0.510982		60.2155	-0.618178	-0.512101	-0.433132	-0.349589	-0.000867672	0.5843	0.597875	0.510613	0.291253	-0.357868	-0.537016
ENSG00000198384	TPTE2P3	non-coding	0.0487359	-0.53354	-0.447858	-0.435309	-0.514523	-0.195799	0.504015	0.525553	0.442645	0.132172	-0.377594	-0.394467		0.0703842	-0.618185	-0.500639	-0.437749	-0.542206	-0.243139	0.523463	0.638781	0.268033	0.120444	-0.446545	-0.517736
ENSG00000066827	ZFAT	protein_coding	3.11612	-0.612115	-0.575132	-0.389001	-0.400345	0.0787406	0.64957	0.594308	0.611649	0.339868	-0.257001	-0.404457		3.37023	-0.618197	-0.586601	-0.519357	-0.42021	-0.0119266	0.610382	0.64862	0.544421	0.327946	-0.402794	-0.537901
ENSG00000206149	HERC2P9	non-coding	7.02302	-0.569177	-0.471855	-0.22547	-0.50432	-0.139202	0.726556	0.582815	0.437792	0.234305	-0.346952	-0.503581		6.96263	-0.618203	-0.596088	-0.426967	-0.432346	-0.124013	0.677535	0.657792	0.397645	0.282231	-0.402796	-0.564515
ENSG00000172382	PRSS27	protein_coding	1.06431	-0.638364	-0.568424	-0.316848	-0.413346	-0.0117634	0.690105	0.653482	0.546628	0.377979	-0.29224	-0.424288		1.22841	-0.618231	-0.578356	-0.401456	-0.415594	-0.111834	0.618875	0.630633	0.402811	0.283008	-0.431686	-0.544081
ENSG00000166856	GPR182	protein_coding	0.297097	-0.627855	-0.458775	-0.271063	-0.541077	-0.127164	0.61363	0.702421	0.574817	0.257786	-0.286508	-0.397262		0.333474	-0.618238	-0.479801	-0.378561	-0.606922	-0.227203	0.626576	0.664751	0.380413	0.220278	-0.368152	-0.543211
ENSG00000272589	ZSWIM8-AS1	non-coding	4.45593	-0.566815	-0.509676	-0.252494	-0.359419	-0.0584287	0.603834	0.619734	0.45895	0.324161	-0.243685	-0.371701		4.66961	-0.618249	-0.623268	-0.429381	-0.400033	-0.182486	0.64035	0.644696	0.333243	0.257216	-0.400312	-0.525774
ENSG00000180287	PLD5	protein_coding	0.263442	-0.528962	-0.509381	-0.249173	-0.53838	-0.327563	0.519482	0.616873	0.312379	0.114294	-0.488784	-0.510103		0.28921	-0.618261	-0.517156	-0.327101	-0.692469	-0.399931	0.602234	0.718064	0.199186	0.181296	-0.558829	-0.614256
ENSG00000119487	MAPKAP1	protein_coding	25.3427	-0.564102	-0.348133	-0.316989	-0.491713	-0.00616654	0.652734	0.509943	0.483531	0.284554	-0.446375	-0.551518		26.0558	-0.618268	-0.404857	-0.415942	-0.471371	-0.0135348	0.5495	0.571436	0.495721	0.339556	-0.457438	-0.589888
ENSG00000184588	PDE4B	protein_coding	2.90036	-0.609022	-0.592399	-0.385963	-0.26886	-0.00807625	0.575687	0.689409	0.588388	0.487163	-0.259047	-0.145401		3.15171	-0.618268	-0.589099	-0.411954	-0.386586	-0.0537954	0.637244	0.646021	0.401649	0.314248	-0.342572	-0.327863
ENSG00000091972	CD200	protein_coding	6.3911	-0.559646	-0.514947	-0.284008	-0.54992	-0.285927	0.623195	0.677761	0.415273	0.329379	-0.452285	-0.420533		7.60114	-0.618317	-0.585431	-0.376676	-0.612154	-0.274401	0.717093	0.717651	0.270832	0.247724	-0.465451	-0.580023
ENSG00000157107	FCHO2	protein_coding	11.5854	-0.530838	-0.526211	-0.201954	-0.287465	0.0988882	0.736634	0.600019	0.584796	0.368169	-0.162202	-0.296516		11.6881	-0.618333	-0.575241	-0.387975	-0.321577	0.035245	0.69997	0.636528	0.513073	0.305135	-0.312992	-0.485647
ENSG00000169762	TAPT1	protein_coding	10.7258	-0.548755	-0.44217	-0.235896	-0.423446	-0.0485558	0.713048	0.57587	0.501032	0.340922	-0.312117	-0.44044		10.8404	-0.618372	-0.505809	-0.43596	-0.506793	-0.129496	0.656757	0.647675	0.424376	0.296151	-0.450647	-0.604673
ENSG00000063244	U2AF2	protein_coding	79.1261	-0.586695	-0.508334	-0.227189	-0.14778	0.278428	0.652186	0.642009	0.632647	0.469383	-0.0854038	-0.226836		79.5044	-0.618392	-0.513022	-0.382248	-0.249463	0.149437	0.605828	0.625537	0.542609	0.350045	-0.277177	-0.462373
ENSG00000211460	TSN	protein_coding	19.8332	-0.566039	-0.422944	-0.267396	-0.394051	0.130861	0.736805	0.543725	0.600062	0.420406	-0.256617	-0.405951		19.7289	-0.6184	-0.495253	-0.381697	-0.340709	0.129718	0.62078	0.587737	0.57466	0.393105	-0.325647	-0.515963
ENSG00000176476	SGF29	protein_coding	29.4154	-0.599412	-0.484281	-0.36912	-0.492746	-0.0711779	0.652336	0.508518	0.501231	0.241244	-0.344206	-0.514781		30.3711	-0.618404	-0.492538	-0.472014	-0.533631	-0.186585	0.581837	0.551742	0.399569	0.250558	-0.474815	-0.638581
ENSG00000111726	CMAS	protein_coding	32.4909	-0.535111	-0.503326	-0.255111	-0.114253	0.288609	0.642206	0.554276	0.562803	0.3912	-0.234236	-0.318689		32.2913	-0.618442	-0.542143	-0.408511	-0.204557	0.164223	0.565518	0.584001	0.511118	0.256514	-0.343782	-0.472589
ENSG00000144580	CNOT9	protein_coding	14.8425	-0.528488	-0.486906	-0.237656	-0.159863	0.242559	0.642785	0.563655	0.546922	0.50968	-0.140609	-0.269659		15.0739	-0.618459	-0.561733	-0.360029	-0.204743	0.190826	0.649729	0.638701	0.467786	0.340527	-0.274903	-0.458824
ENSG00000156052	GNAQ	protein_coding	25.6767	-0.570264	-0.424847	-0.245104	-0.277793	0.0951143	0.664828	0.601965	0.476712	0.358817	-0.271404	-0.353122		26.5924	-0.618464	-0.494221	-0.374175	-0.33957	0.0200665	0.625407	0.631809	0.396319	0.278591	-0.386658	-0.521122
ENSG00000253767	PCDHGA8	protein_coding	0.0944863	-0.50206	-0.496746	-0.303555	-0.369719	-0.131543	0.515915	0.571339	0.38191	0.264148	-0.34826	-0.420085		0.100917	-0.618487	-0.564285	-0.436031	-0.609724	-0.28843	0.651868	0.66163	0.227582	0.20117	-0.520701	-0.632865
ENSG00000166450	PRTG	protein_coding	0.547311	-0.608575	-0.516011	-0.306305	-0.521224	-0.134526	0.62486	0.708648	0.52495	0.385105	-0.324702	-0.413071		0.506315	-0.618496	-0.591677	-0.406172	-0.480608	-0.0827048	0.689179	0.690446	0.348433	0.25695	-0.442943	-0.582277
ENSG00000180772	AGTR2	protein_coding	0.243684	-0.523498	-0.477333	-0.422976	-0.542824	-0.307344	0.503631	0.609403	0.295104	0.103497	-0.479661	-0.460486		0.39834	-0.618504	-0.500231	-0.500812	-0.634985	-0.307338	0.492034	0.652352	0.169008	0.0970466	-0.601154	-0.577877	FB
ENSG00000224743	TEX26-AS1	non-coding	0.144453	-0.571117	-0.378021	-0.350335	-0.536284	-0.236945	0.685946	0.679011	0.445413	0.380757	-0.468981	-0.436477		0.178752	-0.618522	-0.515666	-0.384821	-0.487491	-0.216278	0.652859	0.685741	0.342095	0.303429	-0.4549	-0.471111
ENSG00000110171	TRIM3	protein_coding	14.7228	-0.605093	-0.356771	-0.240858	-0.532884	-0.243133	0.649732	0.669112	0.392677	0.276056	-0.405434	-0.517656		14.0353	-0.618538	-0.516616	-0.402999	-0.45851	-0.135133	0.654163	0.684308	0.347706	0.264602	-0.412818	-0.560496
ENSG00000186466	AQP7P1	non-coding	0.591657	-0.59986	-0.610385	-0.41847	-0.401803	-0.0535365	0.647368	0.586638	0.520793	0.350949	-0.33963	-0.373417		0.634851	-0.618556	-0.587741	-0.411599	-0.503989	-0.143469	0.672704	0.644433	0.420648	0.303606	-0.439181	-0.536498
ENSG00000227432	AC053503.11	non-coding	0.336381	-0.585098	-0.495126	-0.400125	-0.565419	-0.302441	0.536095	0.655157	0.423194	0.171567	-0.438697	-0.448562		0.368388	-0.618589	-0.560291	-0.417736	-0.581007	-0.24327	0.591501	0.68282	0.267293	0.143085	-0.469028	-0.551218
ENSG00000160908	ZNF394	protein_coding	16.1343	-0.528765	-0.511951	-0.310524	-0.266297	0.0419477	0.666552	0.541761	0.498973	0.373601	-0.280838	-0.317063		16.5583	-0.618601	-0.569177	-0.441347	-0.327382	-0.0325149	0.657978	0.621169	0.441178	0.342381	-0.38272	-0.508562
ENSG00000141646	SMAD4	protein_coding	16.7715	-0.587721	-0.502637	-0.278118	-0.398061	0.044296	0.757529	0.602207	0.560486	0.360923	-0.291804	-0.450189	EC	16.8499	-0.618748	-0.550461	-0.441043	-0.436636	-0.0962383	0.665414	0.629021	0.472932	0.287851	-0.402651	-0.572278
ENSG00000134644	PUM1	protein_coding	23.2747	-0.561808	-0.54734	-0.251429	-0.269512	0.166713	0.751015	0.639285	0.621505	0.386211	-0.207571	-0.350472		23.5561	-0.618777	-0.576822	-0.453013	-0.336438	0.0619501	0.695512	0.660062	0.532817	0.335782	-0.356682	-0.52966
ENSG00000146828	SLC12A9	protein_coding	16.3786	-0.596348	-0.521488	-0.229336	-0.205036	0.296627	0.622885	0.644776	0.653506	0.445368	-0.0407363	-0.265193		16.3136	-0.618786	-0.561492	-0.376556	-0.250443	0.140391	0.629114	0.634833	0.568241	0.395347	-0.241137	-0.477047
ENSG00000233178	RP11-88I18.2	non-coding	0.270987	-0.622392	-0.544164	-0.407166	-0.54172	-0.11935	0.720758	0.621278	0.52832	0.36768	-0.388626	-0.489607		0.292947	-0.618787	-0.581456	-0.468009	-0.541116	-0.194365	0.684569	0.705868	0.3756	0.220681	-0.402506	-0.563282
ENSG00000071626	DAZAP1	protein_coding	57.1059	-0.629507	-0.509212	-0.265731	-0.192337	0.332071	0.657094	0.610119	0.609295	0.472778	-0.143281	-0.319061		55.7904	-0.6188	-0.40223	-0.299195	-0.211861	0.201751	0.535459	0.577345	0.494923	0.375422	-0.288558	-0.452181
ENSG00000174483	BBS1	protein_coding	18.4612	-0.557036	-0.504367	-0.340044	-0.555622	-0.147216	0.702659	0.607904	0.499902	0.271709	-0.443636	-0.567391		19.0537	-0.618813	-0.592301	-0.487066	-0.495236	-0.10385	0.668269	0.662175	0.466414	0.319526	-0.452683	-0.625733
ENSG00000104442	ARMC1	protein_coding	14.571	-0.582459	-0.38687	-0.278626	-0.538619	-0.0632313	0.71224	0.5589	0.491611	0.344332	-0.403112	-0.499881	EC	15.4455	-0.618833	-0.445848	-0.401395	-0.531192	-0.0756599	0.598225	0.580221	0.41503	0.286507	-0.473758	-0.628007
ENSG00000257178	RP11-357H14.16	non-coding	0.29674	-0.628935	-0.58877	-0.345264	-0.548451	-0.270648	0.563689	0.635911	0.448548	0.211679	-0.330315	-0.460079		0.278944	-0.618835	-0.607271	-0.449123	-0.557723	-0.293302	0.61802	0.660627	0.396389	0.228297	-0.450204	-0.567254
ENSG00000163320	CGGBP1	protein_coding	27.0666	-0.607552	-0.470993	-0.227018	-0.418556	0.0121966	0.741647	0.652414	0.587102	0.401562	-0.170292	-0.342471		26.9706	-0.618868	-0.504442	-0.397838	-0.462807	-0.0440396	0.68487	0.689572	0.469312	0.297149	-0.345903	-0.536409
ENSG00000272462	U91328.19	non-coding	3.2146	-0.59752	-0.426188	-0.334094	-0.612135	-0.178301	0.659351	0.620418	0.451229	0.225292	-0.482489	-0.567483		3.47321	-0.61887	-0.523374	-0.477143	-0.589173	-0.22108	0.666161	0.656142	0.354396	0.24645	-0.526698	-0.639304
ENSG00000124789	NUP153	protein_coding	17.3313	-0.572664	-0.509535	-0.327108	-0.387858	0.0408388	0.750263	0.557213	0.608783	0.454937	-0.317259	-0.407539		18.3951	-0.618885	-0.560295	-0.456598	-0.366917	0.0269232	0.708824	0.618694	0.533671	0.382906	-0.39071	-0.496993
ENSG00000103034	NDRG4	protein_coding	4.02105	-0.61567	-0.501689	-0.264459	-0.634378	-0.30113	0.634121	0.643667	0.446976	0.315942	-0.540362	-0.590854		4.34287	-0.618927	-0.557336	-0.37055	-0.642219	-0.298292	0.687695	0.73084	0.294322	0.231172	-0.515754	-0.642672
ENSG00000127124	HIVEP3	protein_coding	1.06818	-0.682031	-0.528458	-0.274144	-0.394483	0.0289883	0.687347	0.724152	0.588908	0.485157	-0.287207	-0.346861		1.20929	-0.61895	-0.53426	-0.280993	-0.422634	-0.0686345	0.703895	0.707176	0.426378	0.33662	-0.326237	-0.459132
ENSG00000205106	DKFZp779M0652	non-coding	0.71217	-0.529811	-0.415938	-0.357994	-0.518776	-0.176536	0.575254	0.621906	0.456221	0.243741	-0.378329	-0.450651		0.813729	-0.61898	-0.527259	-0.48481	-0.556549	-0.141252	0.588157	0.670831	0.383971	0.23942	-0.502593	-0.618548
ENSG00000198844	ARHGEF15	protein_coding	9.15372	-0.643423	-0.525253	-0.351073	-0.536499	-0.147465	0.826662	0.722199	0.494475	0.350793	-0.371251	-0.474891		9.70796	-0.619034	-0.610773	-0.361814	-0.459768	-0.133835	0.858211	0.708545	0.323468	0.279392	-0.359902	-0.574274	EC
ENSG00000260484	RP11-1081M5.2	non-coding	0.0377792	-0.547532	-0.515478	-0.414302	-0.5077	-0.166828	0.507052	0.450978	0.418219	0.147224	-0.424631	-0.471687		0.0575042	-0.619035	-0.541475	-0.461156	-0.546558	-0.156636	0.519264	0.687542	0.326443	0.159389	-0.424528	-0.533576	FB
ENSG00000162946	DISC1	protein_coding	0.89483	-0.647128	-0.503943	-0.237666	-0.389943	-0.0239044	0.710326	0.784839	0.592032	0.40824	-0.136396	-0.234102		0.905933	-0.619043	-0.500785	-0.303008	-0.431678	-0.0431094	0.739433	0.738956	0.435247	0.373407	-0.266672	-0.460052
ENSG00000059804	SLC2A3	protein_coding	32.3584	-0.581254	-0.437214	-0.320435	-0.375495	-0.20613	0.541243	0.702027	0.369799	0.377218	-0.38917	-0.280986	FB	34.9744	-0.61908	-0.506139	-0.33587	-0.511677	-0.219434	0.646917	0.692846	0.217607	0.298494	-0.476705	-0.475156
ENSG00000129933	MAU2	protein_coding	23.8253	-0.629059	-0.539675	-0.262114	-0.381086	0.0606587	0.738414	0.697087	0.580927	0.369443	-0.261461	-0.459364		24.2383	-0.619082	-0.575199	-0.432356	-0.373415	-0.0772936	0.659384	0.653306	0.443097	0.318341	-0.369116	-0.557572
ENSG00000243305	RP11-362A9.3	non-coding	2.87343	-0.650015	-0.510318	-0.341651	-0.485087	-0.0484792	0.764956	0.695777	0.527189	0.303838	-0.322724	-0.442978		3.11482	-0.619122	-0.618886	-0.501677	-0.475899	-0.105097	0.692836	0.674482	0.493808	0.317669	-0.386424	-0.531483
ENSG00000130811	EIF3G	protein_coding	202.296	-0.598481	-0.265092	-0.286332	-0.49946	-0.122727	0.608846	0.45246	0.410422	0.291071	-0.398445	-0.526448	EC	209.615	-0.619152	-0.369378	-0.397567	-0.463571	-0.123626	0.535902	0.538402	0.4212	0.288632	-0.45198	-0.561507
ENSG00000272909	CTD-2555O16.4	non-coding	2.22483	-0.585891	-0.491771	-0.314057	-0.444336	-0.0841342	0.646038	0.543611	0.44329	0.377503	-0.388513	-0.475973		2.19914	-0.619163	-0.600841	-0.40293	-0.422212	-0.08747	0.670365	0.661377	0.381472	0.303317	-0.399451	-0.567518
ENSG00000129993	CBFA2T3	protein_coding	4.76087	-0.587986	-0.429762	-0.151245	-0.392372	-0.0684506	0.633993	0.689063	0.511399	0.281587	-0.0778514	-0.240129		4.11239	-0.619207	-0.535808	-0.326763	-0.482135	-0.156046	0.697104	0.682865	0.377268	0.275869	-0.244299	-0.428631
ENSG00000160808	MYL3	protein_coding	1.96806	-0.652466	-0.534901	-0.406597	-0.585522	-0.165698	0.5905	0.618139	0.476332	0.302622	-0.412066	-0.50934		1.72013	-0.619253	-0.518449	-0.493417	-0.536899	-0.181398	0.523774	0.642475	0.382135	0.161195	-0.425209	-0.535454
ENSG00000261857	MIA	protein_coding	3.96365	-0.468802	-0.539209	-0.246808	-0.239481	-0.0459407	0.394404	0.559961	0.484212	0.364944	-0.0533273	-0.0646794		3.25514	-0.619274	-0.627107	-0.441014	-0.404508	-0.0515638	0.584414	0.66296	0.417202	0.253811	-0.282189	-0.418051
ENSG00000003509	NDUFAF7	protein_coding	11.6151	-0.622673	-0.561627	-0.268984	-0.338951	0.0948958	0.717828	0.639625	0.566672	0.391168	-0.234627	-0.404377		11.8261	-0.619299	-0.527029	-0.401295	-0.436761	-0.0358604	0.636772	0.631646	0.425491	0.31729	-0.408762	-0.585579
ENSG00000169427	KCNK9	protein_coding	0.170716	-0.617521	-0.418421	-0.348455	-0.598799	-0.278237	0.614805	0.606262	0.367483	0.227792	-0.576314	-0.571437		0.184801	-0.6193	-0.54528	-0.495039	-0.639519	-0.237221	0.505948	0.613527	0.290975	0.150409	-0.573015	-0.627673
ENSG00000140386	SCAPER	protein_coding	5.21192	-0.624293	-0.409828	-0.320525	-0.552549	-0.180966	0.705582	0.660009	0.431714	0.296675	-0.459008	-0.527443		5.51496	-0.619308	-0.46176	-0.459874	-0.559369	-0.177739	0.623963	0.64536	0.378543	0.262204	-0.525163	-0.626989
ENSG00000068615	REEP1	protein_coding	9.71169	-0.556221	-0.57218	-0.425377	-0.563593	-0.284529	0.602051	0.611549	0.396111	0.159267	-0.495378	-0.527969		10.473	-0.619323	-0.667061	-0.53853	-0.603741	-0.212372	0.629588	0.708064	0.365712	0.210108	-0.530325	-0.611737
ENSG00000134686	PHC2	protein_coding	74.1583	-0.521465	-0.599136	-0.385483	-0.334781	-0.0018236	0.645172	0.61199	0.528099	0.30848	-0.406645	-0.429123		79.6254	-0.619329	-0.57195	-0.418881	-0.392867	-0.101233	0.647209	0.646777	0.467959	0.307084	-0.45498	-0.510914
ENSG00000111728	ST8SIA1	protein_coding	0.68312	-0.627253	-0.543574	-0.429615	-0.519589	-0.13596	0.561625	0.740477	0.464163	0.254187	-0.299947	-0.37117	FB	0.799683	-0.619413	-0.58087	-0.523411	-0.588741	-0.200491	0.610979	0.719624	0.354227	0.196004	-0.414931	-0.52829
ENSG00000164902	PHAX	protein_coding	9.96376	-0.586442	-0.4548	-0.328394	-0.45037	0.0637975	0.742175	0.53696	0.609023	0.382197	-0.319789	-0.451828		10.4685	-0.619444	-0.488378	-0.442197	-0.43062	0.0154127	0.628294	0.579159	0.557367	0.33599	-0.377906	-0.546211
ENSG00000101493	ZNF516	protein_coding	8.72772	-0.679175	-0.551862	-0.315945	-0.419393	-0.0958688	0.735499	0.739388	0.511353	0.399978	-0.402071	-0.452348		9.16275	-0.619444	-0.573968	-0.469583	-0.41828	-0.150694	0.668197	0.685902	0.349616	0.25592	-0.461341	-0.58551
ENSG00000179761	PIPOX	protein_coding	1.23896	-0.528916	-0.573304	-0.466236	-0.503283	-0.250324	0.545322	0.552392	0.391598	0.167081	-0.44799	-0.430911		1.37377	-0.619445	-0.55405	-0.486889	-0.617501	-0.311324	0.550738	0.673045	0.269397	0.214425	-0.516192	-0.575687
ENSG00000163377	FAM19A4	protein_coding	6.08326	-0.54257	-0.360364	-0.427886	-0.625995	-0.329591	0.506439	0.549647	0.294301	0.163544	-0.562106	-0.501654		6.12483	-0.619546	-0.447808	-0.502568	-0.67811	-0.339504	0.506207	0.60222	0.224844	0.139954	-0.599903	-0.645346
ENSG00000112339	HBS1L	protein_coding	6.11751	-0.581493	-0.363828	-0.327735	-0.438355	0.0252175	0.684941	0.545489	0.504563	0.397351	-0.393075	-0.471133		6.54117	-0.619563	-0.40034	-0.426045	-0.487964	-0.0644395	0.561798	0.572808	0.398252	0.271087	-0.513849	-0.58162
ENSG00000236824	BCYRN1	non-coding	2.05577	-0.650787	-0.486344	-0.380839	-0.453307	-0.171386	0.552891	0.594771	0.373027	0.302398	-0.425752	-0.490222		2.66173	-0.619575	-0.564058	-0.510863	-0.612777	-0.267924	0.570845	0.62158	0.269527	0.210251	-0.564961	-0.606945
ENSG00000104412	EMC2	protein_coding	36.6393	-0.575227	-0.522592	-0.347027	-0.386011	0.0562877	0.760558	0.588068	0.619296	0.376766	-0.309062	-0.447948		38.4043	-0.619648	-0.522553	-0.44214	-0.433869	0.00518594	0.636243	0.630594	0.489265	0.324621	-0.446502	-0.61227
ENSG00000163661	PTX3	protein_coding	30.109	-0.550691	-0.40283	-0.314421	-0.426637	-0.0690937	0.687788	0.621366	0.560964	0.412245	-0.386995	-0.39863		48.0617	-0.61965	-0.461889	-0.359063	-0.510145	-0.186239	0.633104	0.641852	0.439805	0.328562	-0.444434	-0.484031
ENSG00000085274	MYNN	protein_coding	6.15094	-0.49404	-0.462241	-0.254067	-0.31082	0.0979156	0.679028	0.512816	0.533952	0.392294	-0.200561	-0.351891		6.36772	-0.619682	-0.550478	-0.416881	-0.341981	0.0323467	0.636499	0.584757	0.508759	0.352029	-0.314748	-0.522362
ENSG00000164134	NAA15	protein_coding	6.41292	-0.585253	-0.430796	-0.29152	-0.348957	0.087916	0.705885	0.579963	0.552919	0.499746	-0.28732	-0.340162		6.8913	-0.619689	-0.480138	-0.40876	-0.373089	0.068127	0.647301	0.609241	0.478502	0.3533	-0.403944	-0.504985
ENSG00000282890	RP11-460M2.1	non-coding	0.29507	-0.565787	-0.447428	-0.312995	-0.517169	-0.259484	0.551368	0.54755	0.373589	0.122512	-0.484678	-0.471225		0.335455	-0.619739	-0.564826	-0.438822	-0.599817	-0.199378	0.561545	0.649729	0.27901	0.173231	-0.549984	-0.659405
ENSG00000123374	CDK2	protein_coding	14.7413	-0.680969	-0.579096	-0.311722	-0.184802	0.246536	0.707262	0.660713	0.611203	0.487639	-0.236657	-0.314767		15.6846	-0.61977	-0.515504	-0.339303	-0.219179	0.166996	0.639436	0.61011	0.517239	0.390685	-0.300746	-0.438693
ENSG00000197568	HHLA3	non-coding	6.76086	-0.559556	-0.386394	-0.187166	-0.436086	-0.123953	0.567402	0.589001	0.429741	0.285791	-0.225417	-0.305888		7.26713	-0.619774	-0.429494	-0.364192	-0.46696	-0.0554985	0.554823	0.637482	0.361182	0.24314	-0.386694	-0.531928
ENSG00000130731	METTL26	protein_coding	52.5588	-0.649315	-0.408182	-0.195556	-0.388879	0.0242705	0.635336	0.677893	0.470348	0.311915	-0.272364	-0.44379		53.1089	-0.619804	-0.386919	-0.326928	-0.391654	-0.07181	0.52796	0.592912	0.3231	0.227164	-0.390084	-0.564905
ENSG00000124788	ATXN1	protein_coding	6.04489	-0.612204	-0.548635	-0.296234	-0.419241	-0.0887905	0.684304	0.723462	0.538144	0.268835	-0.283223	-0.314138		6.2081	-0.61987	-0.595509	-0.459043	-0.45357	-0.153902	0.67083	0.690189	0.400755	0.247153	-0.385163	-0.510333
ENSG00000139637	C12orf10	protein_coding	42.1358	-0.618631	-0.401466	-0.31572	-0.44437	0.0346287	0.691917	0.519775	0.53273	0.350933	-0.356834	-0.505377	EC	44.09	-0.619908	-0.452954	-0.404698	-0.418556	-0.034975	0.580739	0.578571	0.45047	0.288803	-0.41587	-0.588438
ENSG00000122008	POLK	protein_coding	6.12301	-0.626599	-0.438516	-0.285513	-0.549723	-0.123411	0.75892	0.647935	0.492473	0.390923	-0.379775	-0.488817		6.30717	-0.619914	-0.514541	-0.398705	-0.526219	-0.0834916	0.71827	0.670947	0.393787	0.288821	-0.464182	-0.622253
ENSG00000280385	AP000648.5	non-coding	2.4761	-0.610495	-0.392349	-0.183536	-0.510163	-0.183564	0.61011	0.62507	0.436646	0.374399	-0.295372	-0.375699		2.1812	-0.619916	-0.534297	-0.332615	-0.507165	-0.176987	0.678295	0.669527	0.300436	0.267715	-0.38375	-0.486393
ENSG00000116962	NID1	protein_coding	113.664	-0.566295	-0.541853	-0.414162	-0.516594	-0.15776	0.72437	0.587347	0.592029	0.363274	-0.369295	-0.436861		105.107	-0.619933	-0.623201	-0.479533	-0.533873	-0.165494	0.721344	0.669582	0.495301	0.321098	-0.471688	-0.604445
ENSG00000104517	UBR5	protein_coding	20.3402	-0.626544	-0.56686	-0.327731	-0.364659	0.0719839	0.774197	0.623274	0.634513	0.406708	-0.326695	-0.420919		20.5156	-0.619935	-0.582153	-0.488257	-0.365388	-0.0162218	0.698825	0.624197	0.527847	0.35257	-0.393225	-0.530617
ENSG00000165458	INPPL1	protein_coding	65.7695	-0.646315	-0.553733	-0.303984	-0.367447	0.0675433	0.638437	0.695247	0.541667	0.329051	-0.265519	-0.436693		67.5253	-0.619941	-0.565223	-0.439069	-0.387556	-0.0707621	0.633218	0.641816	0.408339	0.293262	-0.376489	-0.546221
ENSG00000174953	DHX36	protein_coding	12.6698	-0.529107	-0.478644	-0.318864	-0.312005	0.12619	0.712517	0.510964	0.594546	0.42785	-0.285207	-0.382427		12.9176	-0.61995	-0.555502	-0.45616	-0.316502	0.0680569	0.679373	0.601861	0.551913	0.388034	-0.354334	-0.493738
ENSG00000180113	TDRD6	protein_coding	0.81943	-0.602874	-0.501252	-0.208923	-0.467549	-0.0867777	0.642309	0.631064	0.475131	0.309037	-0.237438	-0.358854		0.876811	-0.619963	-0.550091	-0.403301	-0.49485	-0.152769	0.623261	0.65926	0.386072	0.24123	-0.377919	-0.535601
ENSG00000265491	RNF115	protein_coding	10.414	-0.619978	-0.508655	-0.331042	-0.528039	-0.0662509	0.750494	0.605797	0.561376	0.35691	-0.389117	-0.493616		11.2068	-0.619984	-0.549902	-0.457733	-0.506293	-0.138286	0.699871	0.657454	0.440402	0.304321	-0.460668	-0.60074
ENSG00000245598	DACT3-AS1	non-coding	0.236714	-0.655902	-0.528237	-0.317456	-0.423622	-0.0421956	0.597697	0.647697	0.46277	0.361405	-0.341462	-0.402643		0.268053	-0.620003	-0.511534	-0.371739	-0.458028	-0.0667711	0.549338	0.643069	0.291763	0.161078	-0.402154	-0.505892
ENSG00000169744	LDB2	protein_coding	10.5131	-0.614532	-0.548756	-0.306053	-0.492961	-0.128673	0.772533	0.767374	0.563269	0.3206	-0.256206	-0.376355		10.1749	-0.620018	-0.628792	-0.418856	-0.558323	-0.171919	0.807038	0.740001	0.346125	0.245484	-0.388893	-0.593202
ENSG00000146859	TMEM140	protein_coding	14.0438	-0.603102	-0.576302	-0.309894	-0.313173	0.0771118	0.728864	0.674465	0.68485	0.394352	-0.124503	-0.22834		14.4942	-0.620018	-0.578339	-0.405185	-0.349742	0.00776125	0.670718	0.648511	0.542581	0.286803	-0.274469	-0.473908
ENSG00000137814	HAUS2	protein_coding	6.12173	-0.579482	-0.421914	-0.273831	-0.349384	0.10614	0.734747	0.529033	0.555988	0.432675	-0.286025	-0.371447	EC	6.45736	-0.620031	-0.466306	-0.386818	-0.383388	0.0487051	0.650375	0.576565	0.50289	0.363309	-0.410825	-0.52813
ENSG00000137496	IL18BP	protein_coding	8.92412	-0.645792	-0.609095	-0.278184	-0.215289	0.252862	0.654073	0.695947	0.698009	0.483141	-0.0773194	-0.217062		9.197	-0.620045	-0.579911	-0.349858	-0.259591	0.0681556	0.682887	0.672395	0.51366	0.367673	-0.22375	-0.420096
ENSG00000110713	NUP98	protein_coding	18.871	-0.610541	-0.497696	-0.357633	-0.33055	0.118631	0.725518	0.578127	0.604642	0.461022	-0.289068	-0.373508		20.1541	-0.620079	-0.515647	-0.416804	-0.311979	0.0867532	0.654844	0.59445	0.540594	0.4056	-0.36576	-0.464956
ENSG00000158636	EMSY	protein_coding	6.05032	-0.658524	-0.554521	-0.306043	-0.450786	-0.025741	0.751362	0.690108	0.540899	0.369474	-0.301931	-0.428915		6.09926	-0.620079	-0.573336	-0.458308	-0.492401	-0.0979965	0.69101	0.687079	0.43489	0.298334	-0.430773	-0.601879
ENSG00000007944	MYLIP	protein_coding	26.2906	-0.535774	-0.440038	-0.335796	-0.480236	-0.149858	0.59186	0.593593	0.455204	0.251705	-0.275289	-0.333424		29.3775	-0.620197	-0.542699	-0.421557	-0.507575	-0.168631	0.628646	0.639886	0.38229	0.237158	-0.425793	-0.50356
ENSG00000084073	ZMPSTE24	protein_coding	25.8124	-0.539549	-0.39696	-0.273206	-0.386705	0.101557	0.686099	0.472156	0.547625	0.380029	-0.295572	-0.428675		26.6647	-0.620208	-0.463365	-0.394787	-0.388581	0.0712524	0.594875	0.55786	0.547951	0.349777	-0.379582	-0.512852
ENSG00000197483	ZNF628	protein_coding	5.03158	-0.568763	-0.481059	-0.316698	-0.281165	0.108592	0.56341	0.564861	0.480144	0.254435	-0.327037	-0.422116		5.18466	-0.62021	-0.531747	-0.45547	-0.377128	-0.0676682	0.551136	0.60551	0.431557	0.265804	-0.416437	-0.521579
ENSG00000083535	PIBF1	protein_coding	5.8152	-0.58343	-0.421087	-0.205925	-0.372417	0.00339243	0.691901	0.66835	0.469431	0.397005	-0.243855	-0.325008		6.12375	-0.620237	-0.548348	-0.35122	-0.423565	-0.085888	0.715629	0.700598	0.339827	0.295602	-0.404848	-0.579406
ENSG00000197114	ZGPAT	protein_coding	25.1482	-0.628777	-0.483178	-0.195818	-0.201197	0.23968	0.621554	0.663144	0.590714	0.463498	-0.0944495	-0.244533		25.7332	-0.620258	-0.507529	-0.360673	-0.251708	0.0709776	0.591399	0.617808	0.487626	0.308783	-0.264967	-0.453895
ENSG00000249693	THEGL	protein_coding	0.140015	-0.626857	-0.539452	-0.392859	-0.538152	-0.170575	0.617951	0.633487	0.449377	0.258617	-0.454259	-0.497225		0.166296	-0.620263	-0.611276	-0.553416	-0.637711	-0.237772	0.571331	0.625693	0.390051	0.183285	-0.578137	-0.625787
ENSG00000226380	AC058791.1	non-coding	1.09636	-0.614218	-0.476603	-0.28042	-0.366031	-0.159564	0.517745	0.68565	0.412387	0.388074	-0.354968	-0.25518	FB	1.08977	-0.620267	-0.524119	-0.329702	-0.462968	-0.173769	0.617593	0.669275	0.278679	0.26516	-0.415342	-0.450649
ENSG00000100226	GTPBP1	protein_coding	23.8716	-0.603973	-0.576166	-0.362298	-0.170864	0.0857371	0.570141	0.644657	0.482305	0.352877	-0.300322	-0.288711		24.9184	-0.620284	-0.560594	-0.432252	-0.262082	-0.0142328	0.56716	0.6284	0.422339	0.27793	-0.3844	-0.430905
ENSG00000249853	HS3ST5	protein_coding	0.145548	-0.620181	-0.54709	-0.43014	-0.490587	-0.162648	0.527151	0.615462	0.452765	0.282063	-0.395959	-0.364991		0.150956	-0.620373	-0.621154	-0.497925	-0.467051	-0.125006	0.589193	0.656464	0.385449	0.273676	-0.421426	-0.505496
ENSG00000153956	CACNA2D1	protein_coding	5.64344	-0.554705	-0.56225	-0.324682	-0.605962	-0.232433	0.698106	0.649715	0.507247	0.290046	-0.475376	-0.499497		5.8494	-0.620386	-0.626932	-0.502632	-0.570659	-0.151094	0.688494	0.709358	0.446422	0.252843	-0.513887	-0.645218
ENSG00000225465	RFPL1S	non-coding	0.0783529	-0.600068	-0.523648	-0.270462	-0.534333	-0.122048	0.642148	0.62599	0.556244	0.337948	-0.28625	-0.398037		0.0739263	-0.620399	-0.602135	-0.467413	-0.478031	-0.0853591	0.559999	0.653159	0.425321	0.222496	-0.346334	-0.441616
ENSG00000161847	RAVER1	protein_coding	31.4525	-0.588881	-0.501527	-0.298856	-0.297561	0.237045	0.661302	0.589858	0.648536	0.423006	-0.142059	-0.362295		31.4297	-0.620417	-0.50905	-0.371215	-0.268027	0.194834	0.590317	0.600014	0.609007	0.444702	-0.250618	-0.452225
ENSG00000120049	KCNIP2	protein_coding	2.59851	-0.650429	-0.612542	-0.282761	-0.417757	-0.0846958	0.619701	0.726688	0.554315	0.34589	-0.181409	-0.335208		2.78505	-0.620438	-0.580456	-0.468148	-0.475725	-0.15378	0.606248	0.695822	0.336282	0.193355	-0.374475	-0.517645
ENSG00000277147	LINC00869	non-coding	1.70423	-0.661625	-0.303411	-0.286584	-0.685858	-0.342561	0.59768	0.630077	0.341731	0.239424	-0.446387	-0.517406		1.84915	-0.620466	-0.368742	-0.389183	-0.648417	-0.326585	0.515228	0.603034	0.208586	0.141594	-0.532699	-0.644044
ENSG00000100722	ZC3H14	protein_coding	5.82104	-0.63955	-0.420578	-0.238083	-0.479499	-0.0226704	0.760157	0.617148	0.498465	0.362972	-0.34044	-0.48379		5.95957	-0.620483	-0.490233	-0.42796	-0.507661	-0.120454	0.644447	0.622017	0.420221	0.288529	-0.449459	-0.623399
ENSG00000171467	ZNF318	protein_coding	7.2621	-0.673434	-0.568417	-0.298456	-0.409487	0.103605	0.722701	0.708661	0.595883	0.37075	-0.248197	-0.423401		7.55181	-0.620536	-0.556384	-0.431882	-0.446555	-0.0525077	0.653043	0.665057	0.451566	0.284111	-0.359059	-0.566208
ENSG00000256609	RP11-64B16.4	non-coding	0.342599	-0.517877	-0.43872	-0.348936	-0.478255	-0.207355	0.425839	0.527637	0.327693	0.179854	-0.437704	-0.393474		0.473534	-0.620599	-0.60084	-0.496357	-0.564887	-0.24798	0.627189	0.637339	0.295795	0.254913	-0.53336	-0.554828
ENSG00000120088	CRHR1	protein_coding	0.0740824	-0.465333	-0.286448	-0.209515	-0.428205	-0.281087	0.376217	0.456427	0.169382	0.140261	-0.362831	-0.345647		0.0727055	-0.620714	-0.534358	-0.430914	-0.523242	-0.127407	0.543086	0.664056	0.270674	0.110181	-0.458435	-0.499183
ENSG00000171204	TMEM126B	protein_coding	21.0246	-0.574016	-0.516044	-0.277425	-0.334459	0.140532	0.753377	0.586522	0.568225	0.432397	-0.231986	-0.402777	EC	21.801	-0.620735	-0.53483	-0.366242	-0.386761	-0.00812983	0.647478	0.622969	0.447706	0.311374	-0.353138	-0.557812
ENSG00000186153	WWOX	protein_coding	3.09486	-0.56252	-0.401245	-0.341613	-0.439271	-0.0551147	0.603543	0.613325	0.42613	0.239166	-0.359796	-0.412194		3.32925	-0.620746	-0.478119	-0.473103	-0.530696	-0.0961288	0.602119	0.664026	0.387084	0.258168	-0.48502	-0.588784
ENSG00000111729	CLEC4A	protein_coding	2.29841	-0.560717	-0.612593	-0.344381	-0.276641	-0.00332547	0.503835	0.650862	0.56253	0.426752	-0.120049	-0.138463		2.40504	-0.620746	-0.542384	-0.371634	-0.288144	0.0909875	0.55414	0.675853	0.547792	0.457818	-0.222451	-0.356689
ENSG00000072506	HSD17B10	protein_coding	73.4031	-0.530215	-0.435825	-0.426671	-0.372209	0.0929189	0.615055	0.536443	0.557682	0.323004	-0.374541	-0.493973		73.2081	-0.620753	-0.472292	-0.478707	-0.39267	0.0669031	0.524584	0.590132	0.551161	0.351766	-0.453181	-0.571534
ENSG00000272654	RP11-422P24.11	non-coding	2.37009	-0.604614	-0.506199	-0.212891	-0.308242	0.0759636	0.623317	0.670901	0.551054	0.390297	-0.132956	-0.277897		2.45481	-0.620779	-0.551384	-0.408741	-0.366448	-0.0086762	0.638418	0.657029	0.418587	0.276052	-0.342358	-0.512598
ENSG00000129824	RPS4Y1	protein_coding	0.495698	-0.0872468	-0.0287016	0.0170378	-0.0123219	-0.0281729	0.146908	0.12286	0.0831059	0.179814	-0.0709854	-0.0763561		196.282	-0.620805	-0.409538	-0.37423	-0.440105	-0.065168	0.611703	0.591636	0.409851	0.300713	-0.438158	-0.575503
ENSG00000118579	MED28	protein_coding	14.9545	-0.605292	-0.528347	-0.22442	-0.349607	0.0828571	0.767339	0.662595	0.619146	0.357344	-0.175121	-0.369654		15.7653	-0.620827	-0.525674	-0.417885	-0.415856	-0.0416883	0.68302	0.665134	0.440024	0.298227	-0.370909	-0.545996
ENSG00000196605	ZNF846	protein_coding	3.57389	-0.578146	-0.512904	-0.313291	-0.519399	-0.112762	0.658398	0.648445	0.521283	0.249294	-0.307807	-0.457951		3.82706	-0.620835	-0.619195	-0.46915	-0.476125	-0.122389	0.668966	0.666467	0.430712	0.266251	-0.362118	-0.565652
ENSG00000233665	RP11-523O18.5	non-coding	0.143763	-0.564824	-0.476048	-0.242635	-0.343444	-0.0654273	0.541482	0.695041	0.514099	0.288837	-0.152274	-0.208931	FB	0.146021	-0.620866	-0.603177	-0.516932	-0.486719	-0.11066	0.554523	0.613997	0.357796	0.196359	-0.419299	-0.47484
ENSG00000227355	RP11-162D16.2	non-coding	0.126377	-0.588509	-0.49509	-0.266159	-0.496513	-0.254757	0.562991	0.685484	0.383167	0.26929	-0.359189	-0.331812		0.138598	-0.620895	-0.571343	-0.523513	-0.536807	-0.216942	0.560562	0.662516	0.28904	0.174029	-0.462684	-0.564099
ENSG00000156273	BACH1	protein_coding	7.83339	-0.609552	-0.546499	-0.35987	-0.319807	-0.00112181	0.693361	0.635419	0.556612	0.459355	-0.363026	-0.313208		8.76572	-0.620902	-0.595702	-0.468186	-0.351179	-0.0236801	0.663648	0.64628	0.493077	0.329596	-0.392401	-0.442825
ENSG00000146834	MEPCE	protein_coding	27.5964	-0.536595	-0.483233	-0.299543	-0.326337	0.123174	0.623944	0.531807	0.633668	0.402414	-0.144811	-0.334281		29.065	-0.620903	-0.529713	-0.433162	-0.357623	0.0664718	0.611678	0.620394	0.592485	0.453403	-0.311525	-0.514808
ENSG00000181234	TMEM132C	protein_coding	2.11951	-0.571623	-0.339313	-0.202006	-0.632545	-0.312661	0.616527	0.612159	0.378401	0.223845	-0.384781	-0.464148		1.98601	-0.621107	-0.481061	-0.285348	-0.596373	-0.245698	0.693907	0.717764	0.316589	0.318961	-0.457904	-0.59866
ENSG00000113460	BRIX1	protein_coding	20.9016	-0.55332	-0.448664	-0.273295	-0.314435	0.166527	0.730044	0.539347	0.6044	0.493823	-0.218112	-0.353132		21.4645	-0.621121	-0.47764	-0.328805	-0.310462	0.123933	0.661415	0.591239	0.522638	0.402632	-0.326246	-0.483904
ENSG00000251562	MALAT1	non-coding	193.18	-0.604984	-0.507689	-0.317622	-0.433558	-0.223919	0.553884	0.700164	0.398945	0.365712	-0.396201	-0.345073		230.154	-0.621175	-0.609194	-0.443932	-0.532658	-0.251832	0.650928	0.692523	0.275415	0.210619	-0.526654	-0.544408
ENSG00000141446	ESCO1	protein_coding	6.05849	-0.542463	-0.498165	-0.258676	-0.297932	0.107523	0.710816	0.600981	0.597527	0.446065	-0.175723	-0.276298		6.19197	-0.621177	-0.536568	-0.383606	-0.324114	0.0456597	0.675719	0.636984	0.498583	0.352638	-0.327259	-0.482362
ENSG00000089048	ESF1	protein_coding	9.4363	-0.56666	-0.459829	-0.294071	-0.411705	0.0788292	0.738975	0.552724	0.58357	0.450883	-0.28175	-0.436819	EC	9.53961	-0.621346	-0.507567	-0.394189	-0.360001	0.0788125	0.67238	0.600799	0.527227	0.375599	-0.352707	-0.516402
ENSG00000025800	KPNA6	protein_coding	22.602	-0.599337	-0.519059	-0.331136	-0.310315	0.124384	0.703963	0.564116	0.581095	0.377114	-0.319854	-0.417991		23.4166	-0.621378	-0.535382	-0.455018	-0.340151	0.0433797	0.640904	0.597483	0.534627	0.356769	-0.391429	-0.516768
ENSG00000170619	COMMD5	protein_coding	12.4747	-0.588	-0.500012	-0.328095	-0.244036	0.262713	0.687736	0.564158	0.636939	0.38646	-0.189582	-0.3857		13.1723	-0.621383	-0.484263	-0.345062	-0.264236	0.150376	0.59205	0.618596	0.570326	0.376699	-0.25242	-0.456273
ENSG00000161835	GRASP	protein_coding	17.749	-0.599455	-0.490404	-0.318607	-0.556909	-0.290748	0.645761	0.679854	0.339028	0.223089	-0.478417	-0.499652		17.5366	-0.621412	-0.586155	-0.390037	-0.570683	-0.274957	0.744281	0.698995	0.278662	0.304236	-0.482447	-0.579892
ENSG00000172661	WASHC2C	protein_coding	16.1339	-0.585189	-0.635606	-0.334256	-0.275625	0.19395	0.703805	0.617859	0.682725	0.397745	-0.131911	-0.323899		16.449	-0.621433	-0.627156	-0.468095	-0.321523	0.0916265	0.661872	0.642433	0.581219	0.355591	-0.283294	-0.512452
ENSG00000164066	INTU	protein_coding	3.91083	-0.613153	-0.502646	-0.249202	-0.550974	-0.218334	0.640803	0.710668	0.460604	0.285902	-0.275101	-0.388854		4.06525	-0.621447	-0.590869	-0.387773	-0.492168	-0.137514	0.732236	0.738632	0.396141	0.271094	-0.357656	-0.553612
ENSG00000011332	DPF1	protein_coding	0.113918	-0.609986	-0.503145	-0.35499	-0.309412	-0.0213295	0.555735	0.595718	0.477333	0.398529	-0.348983	-0.321905		0.125385	-0.621465	-0.483611	-0.348605	-0.434869	-0.131354	0.572682	0.675808	0.319287	0.249248	-0.430516	-0.518124
ENSG00000189320	FAM180A	protein_coding	1.58156	-0.490053	-0.375967	-0.226142	-0.415518	-0.218136	0.532254	0.721113	0.331918	0.203087	-0.329126	-0.281716	FB	1.66255	-0.621501	-0.507755	-0.359569	-0.529566	-0.206812	0.601774	0.760978	0.21506	0.125979	-0.381277	-0.490568	FB
ENSG00000158470	B4GALT5	protein_coding	24.9814	-0.59824	-0.670033	-0.387746	-0.187763	0.181523	0.668939	0.637796	0.662725	0.45729	-0.271953	-0.294642		26.6518	-0.621531	-0.65607	-0.483483	-0.277014	0.0375551	0.657055	0.634616	0.53058	0.305796	-0.337468	-0.432647
ENSG00000019169	MARCO	protein_coding	8.78989	-0.606383	-0.456172	-0.258253	-0.368008	0.107279	0.70143	0.690305	0.747916	0.431089	-0.242304	-0.330097		5.7098	-0.621543	-0.476075	-0.418047	-0.380084	0.0947123	0.559103	0.59049	0.70126	0.420311	-0.301512	-0.457516
ENSG00000139567	ACVRL1	protein_coding	20.3683	-0.671361	-0.533403	-0.302583	-0.415145	0.0696827	0.811367	0.718166	0.649541	0.485616	-0.199333	-0.395692		19.159	-0.621553	-0.551012	-0.259563	-0.368344	0.0144504	0.79576	0.691744	0.517526	0.455986	-0.266599	-0.492427
ENSG00000131115	ZNF227	protein_coding	4.38226	-0.617145	-0.502731	-0.269473	-0.402411	-0.00313502	0.699185	0.711812	0.514132	0.348797	-0.236884	-0.373565		4.57696	-0.621561	-0.489356	-0.356949	-0.453958	-0.155708	0.672364	0.681449	0.327807	0.270418	-0.385261	-0.598204
ENSG00000137815	RTF1	protein_coding	22.31	-0.567915	-0.550265	-0.352828	-0.35068	0.106004	0.721804	0.588402	0.601946	0.326832	-0.311165	-0.448919		23.5528	-0.621589	-0.570548	-0.47411	-0.369578	0.00459843	0.664615	0.629425	0.535112	0.349705	-0.382562	-0.542061
ENSG00000112079	STK38	protein_coding	30.0245	-0.593623	-0.630315	-0.301783	-0.060012	0.391523	0.62245	0.601347	0.677135	0.446381	0.0165065	-0.188127		29.3298	-0.6216	-0.611831	-0.425562	-0.151295	0.22451	0.599942	0.617688	0.599112	0.37678	-0.17701	-0.39364
ENSG00000004487	KDM1A	protein_coding	38.7648	-0.59273	-0.51428	-0.291547	-0.284546	0.20943	0.710347	0.556269	0.633724	0.407137	-0.205993	-0.40397		40.62	-0.621683	-0.51115	-0.43252	-0.334925	0.0907657	0.605905	0.59626	0.544968	0.366969	-0.35146	-0.530016
ENSG00000187051	RPS19BP1	protein_coding	112.186	-0.637267	-0.509916	-0.33025	-0.251746	0.203922	0.60376	0.624	0.566067	0.402572	-0.200589	-0.371532		119.22	-0.621695	-0.38804	-0.355501	-0.393952	-0.0701891	0.476884	0.579262	0.37292	0.201623	-0.413395	-0.553378
ENSG00000070748	CHAT	protein_coding	0.0623983	-0.516552	-0.499026	-0.450887	-0.48808	-0.219541	0.519787	0.485795	0.413156	0.21535	-0.447883	-0.4188		0.0782376	-0.621695	-0.585974	-0.577023	-0.530115	-0.244866	0.58365	0.583249	0.371072	0.194535	-0.505569	-0.570851
ENSG00000069535	MAOB	protein_coding	32.3504	-0.442077	-0.507316	-0.153922	-0.482918	-0.189692	0.531786	0.60038	0.410756	0.0813303	-0.384223	-0.443616		31.9251	-0.621714	-0.549154	-0.346014	-0.653582	-0.272966	0.615378	0.736715	0.322886	0.203937	-0.490534	-0.631355
ENSG00000163930	BAP1	protein_coding	42.7684	-0.618237	-0.447572	-0.295852	-0.318872	0.168596	0.647769	0.537427	0.551573	0.420643	-0.279646	-0.448777		44.4191	-0.621731	-0.482069	-0.374982	-0.327607	0.0382352	0.611745	0.616523	0.493158	0.370164	-0.36047	-0.512632
ENSG00000198099	ADH4	protein_coding	0.929573	-0.648772	-0.557705	-0.436972	-0.515183	-0.122785	0.606561	0.696076	0.574202	0.323096	-0.400054	-0.447459		0.675901	-0.621776	-0.521192	-0.450221	-0.566704	-0.228052	0.586508	0.628135	0.350979	0.217973	-0.468058	-0.573294
ENSG00000275367	RP11-266K4.14	non-coding	0.816015	-0.568557	-0.487355	-0.315362	-0.584008	-0.354638	0.557902	0.632651	0.328881	0.162564	-0.4343	-0.493658		0.81818	-0.621906	-0.63662	-0.449163	-0.539521	-0.208984	0.664392	0.701182	0.310116	0.239227	-0.477227	-0.607455
ENSG00000186767	SPIN4	protein_coding	2.80948	-0.627842	-0.520417	-0.255876	-0.395971	0.0554198	0.716349	0.71094	0.567923	0.363173	-0.198326	-0.380362		2.77777	-0.621908	-0.551997	-0.375195	-0.364861	0.0815169	0.678198	0.697198	0.443508	0.323992	-0.315982	-0.525007
ENSG00000175701	LINC00116	protein_coding	10.8477	-0.502352	-0.574444	-0.433212	-0.28852	0.0384695	0.549502	0.548528	0.470462	0.282549	-0.305284	-0.416553		12.4358	-0.621919	-0.578245	-0.520585	-0.466694	-0.0606207	0.564484	0.615344	0.477266	0.254	-0.500388	-0.655181
ENSG00000100380	ST13	protein_coding	124.108	-0.572034	-0.353272	-0.290598	-0.533332	-0.135368	0.711523	0.511696	0.484002	0.322147	-0.372581	-0.454359	EC	122.632	-0.621936	-0.457159	-0.472665	-0.554333	-0.190208	0.629506	0.574835	0.40503	0.269779	-0.483034	-0.614676
ENSG00000262096	PCDHB19P	non-coding	0.162245	-0.639422	-0.506344	-0.320629	-0.533056	-0.192372	0.656301	0.653603	0.48582	0.373347	-0.409741	-0.441616		0.194586	-0.621942	-0.591596	-0.506666	-0.531919	-0.244158	0.626473	0.647003	0.305437	0.172759	-0.50577	-0.569043
ENSG00000120705	ETF1	protein_coding	51.9189	-0.525355	-0.466113	-0.378524	-0.389099	-0.00477511	0.679373	0.506116	0.518737	0.376717	-0.394607	-0.407245	EC	56.6409	-0.621986	-0.519877	-0.465427	-0.38561	-0.0156529	0.605057	0.568635	0.493893	0.357081	-0.462677	-0.509735
ENSG00000158887	MPZ	protein_coding	10.3995	-0.624557	-0.445859	-0.421747	-0.639261	-0.381312	0.56029	0.715615	0.301595	0.26079	-0.476667	-0.497251	FB	13.6882	-0.622038	-0.534005	-0.456892	-0.700426	-0.309354	0.657641	0.759199	0.217502	0.192007	-0.569836	-0.645253
ENSG00000168032	ENTPD3	protein_coding	1.6938	-0.636212	-0.570319	-0.44311	-0.256789	-0.00529085	0.500302	0.594083	0.520713	0.402885	-0.348688	-0.336985		1.69235	-0.622039	-0.590373	-0.479695	-0.27282	0.0307055	0.493818	0.630282	0.493217	0.276167	-0.349175	-0.406126
ENSG00000148834	GSTO1	protein_coding	65.7088	-0.569089	-0.540877	-0.354569	-0.179773	0.250713	0.68819	0.565485	0.636264	0.42424	-0.230597	-0.365225		67.4492	-0.622098	-0.502906	-0.397088	-0.231145	0.182756	0.591308	0.579959	0.60309	0.354464	-0.302967	-0.471607
ENSG00000007047	MARK4	protein_coding	13.5016	-0.632417	-0.48225	-0.3459	-0.386332	-0.0321251	0.664927	0.627964	0.48614	0.321196	-0.368225	-0.470585		14.1087	-0.622098	-0.438482	-0.418884	-0.48334	-0.192832	0.597168	0.597851	0.364099	0.249903	-0.478779	-0.596147
ENSG00000188321	ZNF559	protein_coding	4.52145	-0.629571	-0.526564	-0.269143	-0.568472	-0.196769	0.641931	0.663429	0.466489	0.352442	-0.28016	-0.380176		4.61231	-0.622108	-0.577659	-0.391512	-0.521746	-0.196446	0.681682	0.681962	0.347386	0.231795	-0.38426	-0.606396
ENSG00000204130	RUFY2	protein_coding	5.52124	-0.601052	-0.46994	-0.210499	-0.516768	-0.146383	0.762027	0.672403	0.496363	0.354255	-0.373225	-0.477644		5.59872	-0.622133	-0.563019	-0.419496	-0.453619	-0.105648	0.708718	0.679621	0.409771	0.28122	-0.416768	-0.582173
ENSG00000181656	GPR88	protein_coding	0.479437	-0.561703	-0.509364	-0.31729	-0.521232	-0.283318	0.547152	0.664032	0.42057	0.209551	-0.394193	-0.403965		0.477879	-0.622162	-0.504149	-0.400097	-0.635237	-0.321894	0.578779	0.677208	0.232704	0.210989	-0.520908	-0.599789
ENSG00000198542	ITGBL1	protein_coding	7.38194	-0.558826	-0.451644	-0.34325	-0.597267	-0.328989	0.592689	0.713525	0.414607	0.130614	-0.528574	-0.537237		7.75243	-0.622186	-0.517777	-0.425687	-0.691193	-0.328956	0.630475	0.773136	0.280426	0.154913	-0.51245	-0.611351
ENSG00000151292	CSNK1G3	protein_coding	8.72917	-0.589859	-0.476316	-0.218451	-0.214751	0.184173	0.693675	0.653616	0.557008	0.449768	-0.17255	-0.253713		9.02368	-0.622238	-0.468042	-0.292456	-0.268978	0.0759697	0.649663	0.642127	0.424537	0.300839	-0.283862	-0.454491
ENSG00000260578	CTD-2541J13.1	non-coding	0.364362	-0.654266	-0.498164	-0.298716	-0.565789	-0.135162	0.623494	0.697508	0.471248	0.262695	-0.327874	-0.476781		0.358545	-0.622256	-0.56569	-0.392512	-0.559067	-0.198469	0.659402	0.722963	0.342904	0.264786	-0.418004	-0.576755
ENSG00000231609	AC009501.4	non-coding	2.48001	-0.607462	-0.577808	-0.347989	-0.489086	-0.122837	0.67663	0.715814	0.416618	0.270902	-0.371126	-0.508236		2.52808	-0.622265	-0.598742	-0.446304	-0.516571	-0.176662	0.636098	0.685315	0.326498	0.258355	-0.422008	-0.58619
ENSG00000104824	HNRNPL	protein_coding	132.683	-0.523533	-0.540003	-0.31219	-0.154074	0.297648	0.635412	0.556035	0.630602	0.362123	-0.208459	-0.331034		132.934	-0.62227	-0.532392	-0.437726	-0.234258	0.196263	0.580637	0.594175	0.562694	0.370403	-0.331646	-0.481301
ENSG00000215301	DDX3X	protein_coding	101.859	-0.565476	-0.489304	-0.375831	-0.389236	-0.0292126	0.685691	0.539599	0.53104	0.407163	-0.403966	-0.402553		79.2649	-0.622301	-0.573699	-0.4776	-0.354115	-0.000796539	0.66055	0.602741	0.534492	0.355157	-0.409532	-0.468602
ENSG00000106080	FKBP14	protein_coding	6.15647	-0.545324	-0.402557	-0.236554	-0.414261	-0.0194336	0.638297	0.617557	0.417374	0.390439	-0.350259	-0.3939		6.40898	-0.62231	-0.54539	-0.39083	-0.41455	-0.0357618	0.633496	0.682834	0.345256	0.259032	-0.368641	-0.472014
ENSG00000267583	RP11-322E11.5	non-coding	0.61691	-0.533098	-0.382806	-0.266917	-0.437485	-0.0797897	0.563034	0.574806	0.442227	0.221156	-0.28312	-0.361196		0.668345	-0.622334	-0.415337	-0.299947	-0.466639	-0.101046	0.607585	0.660081	0.337628	0.197794	-0.317819	-0.4603
ENSG00000139330	KERA	protein_coding	0.313289	-0.581624	-0.547181	-0.44121	-0.436072	-0.231008	0.471443	0.62543	0.309167	0.242623	-0.443877	-0.420807	FB	0.343743	-0.622371	-0.514746	-0.477447	-0.597496	-0.271711	0.486784	0.643928	0.151035	0.0688594	-0.566613	-0.551555	FB
ENSG00000225733	FGD5-AS1	non-coding	49.2639	-0.557931	-0.472218	-0.267994	-0.416582	0.0470627	0.764683	0.601117	0.594644	0.32824	-0.265609	-0.43379	EC	49.2282	-0.622374	-0.548975	-0.404034	-0.438388	-0.0325646	0.710115	0.642085	0.511654	0.36461	-0.358374	-0.559913
ENSG00000244754	N4BP2L2	protein_coding	13.8504	-0.582956	-0.411956	-0.195935	-0.508866	-0.167022	0.706934	0.60344	0.478242	0.341942	-0.270936	-0.405903		14.1447	-0.622383	-0.539798	-0.417353	-0.498284	-0.165305	0.696305	0.662706	0.390804	0.287919	-0.41345	-0.585236
ENSG00000165617	DACT1	protein_coding	5.7352	-0.655528	-0.478306	-0.285821	-0.394092	-0.08314	0.621546	0.739109	0.46617	0.389814	-0.310505	-0.331105		7.34089	-0.622469	-0.489901	-0.277319	-0.412776	-0.122877	0.658445	0.698402	0.290875	0.193516	-0.301893	-0.394247
ENSG00000213024	NUP62	protein_coding	17.0077	-0.611795	-0.519854	-0.254961	-0.237962	0.304307	0.675599	0.5977	0.657392	0.423839	-0.0936795	-0.334242		17.1124	-0.622484	-0.523831	-0.379599	-0.241133	0.20366	0.598452	0.603682	0.578356	0.360925	-0.238065	-0.453353
ENSG00000169231	THBS3	protein_coding	23.0684	-0.574329	-0.524177	-0.276395	-0.486699	-0.22195	0.626354	0.66635	0.417379	0.258401	-0.3792	-0.482139		24.7979	-0.622593	-0.602927	-0.448922	-0.470034	-0.176738	0.693381	0.744248	0.388118	0.275493	-0.389145	-0.57388
ENSG00000157851	DPYSL5	protein_coding	0.260734	-0.637503	-0.538997	-0.421395	-0.596707	-0.237494	0.582843	0.602695	0.404271	0.264637	-0.523856	-0.52341		0.283705	-0.622608	-0.572322	-0.531387	-0.614962	-0.275407	0.622335	0.663899	0.310676	0.170635	-0.579575	-0.588026
ENSG00000150347	ARID5B	protein_coding	14.3618	-0.593207	-0.430113	-0.27557	-0.5598	-0.249222	0.71274	0.680866	0.480735	0.377383	-0.399849	-0.38917		15.7419	-0.622638	-0.473354	-0.356094	-0.591327	-0.201226	0.715288	0.716808	0.351625	0.322089	-0.487055	-0.551926
ENSG00000105373	GLTSCR2	protein_coding	403.048	-0.464145	-0.218201	-0.188445	-0.517524	-0.27104	0.492825	0.387434	0.252503	0.142841	-0.359115	-0.459475		414.488	-0.622717	-0.414437	-0.371665	-0.497684	-0.205518	0.587998	0.592654	0.354807	0.258961	-0.403449	-0.557001
ENSG00000171444	MCC	protein_coding	5.17299	-0.590877	-0.589249	-0.380754	-0.573479	-0.241602	0.72187	0.696995	0.514257	0.28269	-0.387053	-0.418953		5.41219	-0.62274	-0.671586	-0.477493	-0.605561	-0.277055	0.783262	0.743631	0.330835	0.219526	-0.514641	-0.635648
ENSG00000100739	BDKRB1	protein_coding	2.88259	-0.523868	-0.388832	-0.330964	-0.39775	-0.191064	0.492792	0.642201	0.322043	0.296235	-0.425338	-0.33688		3.7625	-0.62275	-0.502525	-0.343839	-0.502391	-0.171959	0.631108	0.670123	0.249277	0.253917	-0.437423	-0.487748
ENSG00000170634	ACYP2	protein_coding	3.35883	-0.578585	-0.478335	-0.329606	-0.512105	-0.105744	0.708524	0.622381	0.492022	0.298395	-0.451767	-0.551733		3.60281	-0.622771	-0.483003	-0.432459	-0.550568	-0.11814	0.576715	0.613655	0.411387	0.258063	-0.494954	-0.64398
ENSG00000168807	SNTB2	protein_coding	9.1705	-0.633917	-0.479345	-0.25404	-0.387388	0.0485923	0.785466	0.682711	0.587685	0.384014	-0.265502	-0.438761		9.45042	-0.622811	-0.493455	-0.35056	-0.411594	-0.0175379	0.711333	0.696253	0.434101	0.292417	-0.332649	-0.519669
ENSG00000131620	ANO1	protein_coding	14.5324	-0.563458	-0.619463	-0.497042	-0.0991187	0.241864	0.52228	0.497993	0.488219	0.310995	-0.290577	-0.325083		14.9131	-0.62282	-0.62632	-0.550075	-0.200765	0.152449	0.518827	0.598168	0.521282	0.337285	-0.336177	-0.42854
ENSG00000088827	SIGLEC1	protein_coding	6.79739	-0.599059	-0.617337	-0.366035	-0.430342	0.0240922	0.634314	0.712239	0.803184	0.352688	-0.182421	-0.324789		6.36814	-0.622825	-0.641097	-0.527703	-0.405891	0.0662855	0.563082	0.718604	0.731353	0.343528	-0.279898	-0.421592
ENSG00000228793	RP1-223B1.1	non-coding	0.0710289	-0.534389	-0.43572	-0.417604	-0.422561	-0.147613	0.481417	0.518319	0.396808	0.153815	-0.396185	-0.46675		0.0892641	-0.622831	-0.528647	-0.476671	-0.564095	-0.174574	0.533825	0.605373	0.281977	0.155694	-0.469988	-0.556781
ENSG00000124164	VAPB	protein_coding	15.0903	-0.586101	-0.525794	-0.35619	-0.397848	0.125216	0.715368	0.578272	0.607441	0.379678	-0.284298	-0.494665		14.987	-0.622836	-0.527073	-0.444198	-0.360163	0.0798997	0.594833	0.595442	0.539575	0.358706	-0.360078	-0.55056
ENSG00000103266	STUB1	protein_coding	65.3318	-0.647716	-0.401055	-0.352674	-0.479046	-0.0519986	0.629419	0.608013	0.454129	0.304	-0.418681	-0.565861		68.7512	-0.622839	-0.415283	-0.426246	-0.496114	-0.176468	0.526876	0.56944	0.367933	0.233347	-0.490598	-0.622759
ENSG00000124251	TP53TG5	protein_coding	0.626509	-0.584571	-0.571655	-0.370098	-0.42088	-0.094293	0.600864	0.572269	0.544639	0.303985	-0.341371	-0.403066		0.632741	-0.622868	-0.59198	-0.486783	-0.444126	-0.0827426	0.672394	0.595516	0.440393	0.296242	-0.419901	-0.580398
ENSG00000258949	RP11-857B24.5	non-coding	1.07146	-0.625842	-0.44855	-0.352194	-0.522748	-0.124012	0.592738	0.66443	0.485983	0.272497	-0.391848	-0.491144		1.2239	-0.622885	-0.510068	-0.471267	-0.613704	-0.256165	0.59109	0.614249	0.293607	0.19507	-0.489325	-0.594938
ENSG00000261737	RP4-612B15.3	non-coding	0.705607	-0.640256	-0.550759	-0.332061	-0.496859	-0.0526196	0.654472	0.665964	0.565779	0.365893	-0.344595	-0.465899		0.796115	-0.622888	-0.545542	-0.385488	-0.495779	-0.0288953	0.661935	0.672134	0.432615	0.332744	-0.370899	-0.545365
ENSG00000237624	OXCT2P1	non-coding	0.617559	-0.426595	-0.36085	-0.343637	-0.361572	-0.197123	0.437385	0.489282	0.373388	0.199043	-0.292421	-0.271732		0.693856	-0.622965	-0.565909	-0.431329	-0.427295	-0.0995114	0.572492	0.624967	0.396102	0.273734	-0.385537	-0.448796
ENSG00000156928	MALSU1	protein_coding	14.2445	-0.547104	-0.537944	-0.386278	-0.423546	0.0297968	0.723917	0.563165	0.566732	0.392207	-0.3806	-0.504455	EC	14.9256	-0.622995	-0.528338	-0.479579	-0.443747	-0.014529	0.601988	0.583715	0.516892	0.320153	-0.47702	-0.618033
ENSG00000187953	PMS2CL	non-coding	3.32382	-0.623427	-0.495026	-0.282872	-0.414479	0.0611011	0.739582	0.616847	0.549775	0.386524	-0.349178	-0.482562		3.48569	-0.623074	-0.550234	-0.439407	-0.408489	-0.147052	0.594646	0.584417	0.378584	0.264888	-0.421735	-0.562136
ENSG00000188730	VWC2	protein_coding	0.231736	-0.61641	-0.487959	-0.423043	-0.610371	-0.292507	0.574117	0.678073	0.38493	0.200855	-0.486208	-0.460265		0.25383	-0.623086	-0.545496	-0.471269	-0.661605	-0.331777	0.55971	0.694959	0.216139	0.134225	-0.5391	-0.604162
ENSG00000270108	RP11-73M18.6	non-coding	2.39076	-0.592037	-0.510707	-0.278468	-0.429871	-0.126831	0.64884	0.707751	0.445889	0.298196	-0.329143	-0.342327		2.42789	-0.623102	-0.552429	-0.388025	-0.450501	-0.154565	0.653581	0.708216	0.336603	0.235973	-0.385486	-0.494974
ENSG00000126777	KTN1	protein_coding	46.4951	-0.578004	-0.463129	-0.359071	-0.50274	-0.0703991	0.755119	0.583329	0.515651	0.351346	-0.412738	-0.455989	EC	49.5848	-0.623121	-0.513602	-0.444729	-0.524029	-0.126196	0.676751	0.638335	0.461449	0.309497	-0.498411	-0.605799
ENSG00000174456	C12orf76	protein_coding	3.51602	-0.631049	-0.534304	-0.209156	-0.386272	0.00541606	0.692671	0.712391	0.55968	0.364527	-0.16922	-0.344251		3.56013	-0.623123	-0.568057	-0.34035	-0.379309	-0.0619331	0.665277	0.707392	0.385451	0.259215	-0.294939	-0.517779
ENSG00000247317	RP11-273G15.2	non-coding	0.150867	-0.675376	-0.599514	-0.368547	-0.50423	-0.109853	0.687065	0.739033	0.578685	0.346814	-0.242454	-0.369561		0.158038	-0.623139	-0.60063	-0.436682	-0.538131	-0.13407	0.649201	0.758273	0.396699	0.26483	-0.389971	-0.565312
ENSG00000223960	AC009948.5	non-coding	3.72176	-0.649158	-0.502566	-0.194016	-0.476955	-0.0507538	0.681519	0.767508	0.496914	0.323453	-0.227555	-0.364055		3.70898	-0.62316	-0.492292	-0.259798	-0.437528	-0.0147819	0.682886	0.731598	0.360219	0.291225	-0.283673	-0.503744
ENSG00000198301	SDAD1	protein_coding	20.0763	-0.578313	-0.39513	-0.293264	-0.425031	0.0557033	0.698216	0.520693	0.571088	0.412707	-0.298954	-0.442887		20.5917	-0.623173	-0.421406	-0.371373	-0.376479	0.0556823	0.572086	0.553057	0.512654	0.365361	-0.360886	-0.503905
ENSG00000134531	EMP1	protein_coding	35.8313	-0.55915	-0.390475	-0.36052	-0.445156	-0.217696	0.628901	0.596522	0.361655	0.360418	-0.468033	-0.386085		38.7856	-0.623182	-0.553647	-0.375673	-0.471422	-0.116695	0.712776	0.671096	0.35264	0.326637	-0.494486	-0.502662
ENSG00000174611	KY	protein_coding	1.25447	-0.602165	-0.566558	-0.510371	-0.465227	-0.196024	0.531096	0.640415	0.457705	0.24815	-0.412601	-0.432191		1.42741	-0.623189	-0.599185	-0.531857	-0.476999	-0.114635	0.471745	0.627605	0.390668	0.200928	-0.457951	-0.487234	FB
ENSG00000223859	AC007403.3	non-coding	0.049882	-0.47675	-0.459197	-0.332282	-0.41507	-0.152555	0.421294	0.477489	0.28411	0.0780962	-0.367558	-0.407557		0.0722744	-0.623193	-0.577429	-0.5221	-0.578974	-0.204979	0.505684	0.594729	0.311529	0.132058	-0.537953	-0.599263
ENSG00000278540	ACACA	protein_coding	8.4973	-0.614908	-0.507978	-0.406597	-0.36826	0.112175	0.650092	0.618913	0.560504	0.365169	-0.347502	-0.502757		8.85259	-0.623212	-0.538308	-0.478127	-0.385748	0.0713288	0.572734	0.632357	0.506435	0.349918	-0.422119	-0.584274
ENSG00000168843	FSTL5	protein_coding	0.134494	-0.546975	-0.519548	-0.425166	-0.588114	-0.332288	0.554979	0.563119	0.368472	0.200904	-0.512974	-0.520106		0.149646	-0.623218	-0.602035	-0.576388	-0.592101	-0.311855	0.566362	0.634132	0.286241	0.104137	-0.582651	-0.597862
ENSG00000174485	DENND4A	protein_coding	6.49694	-0.617087	-0.441635	-0.292028	-0.424225	-0.0497015	0.731442	0.62157	0.497645	0.413355	-0.3738	-0.4094		7.02033	-0.623253	-0.491681	-0.412269	-0.478145	-0.116731	0.684829	0.650125	0.408368	0.313655	-0.462492	-0.538264
ENSG00000145075	CCDC39	non-coding	1.45783	-0.5709	-0.447081	-0.181749	-0.422612	-0.0321745	0.684729	0.620938	0.507943	0.251443	-0.162008	-0.365412		1.48679	-0.623289	-0.569371	-0.399523	-0.430137	-0.0403986	0.703701	0.694964	0.478143	0.320492	-0.305969	-0.492683
ENSG00000196199	MPHOSPH8	protein_coding	35.8911	-0.645812	-0.537278	-0.282306	-0.44235	-0.040257	0.740642	0.689513	0.592263	0.367928	-0.209637	-0.377732		36.4302	-0.623335	-0.569691	-0.465974	-0.476445	-0.124657	0.668938	0.672433	0.443795	0.278231	-0.407492	-0.586879
ENSG00000154146	NRGN	protein_coding	6.11511	-0.563553	-0.360118	-0.0706108	-0.255432	0.165909	0.632534	0.680528	0.48314	0.377435	-0.136865	-0.265275		6.01263	-0.623341	-0.388623	-0.190208	-0.357319	0.0983847	0.676171	0.712574	0.383645	0.401912	-0.215229	-0.406889
ENSG00000121274	PAPD5	protein_coding	5.62443	-0.595907	-0.476531	-0.2499	-0.503617	-0.0652452	0.733388	0.670723	0.512513	0.313976	-0.331109	-0.451287		5.71098	-0.623429	-0.487693	-0.426074	-0.552506	-0.181671	0.637851	0.639984	0.363948	0.238048	-0.487015	-0.599282
ENSG00000164366	CCDC127	protein_coding	4.04117	-0.666626	-0.579429	-0.33622	-0.454481	0.0517952	0.692707	0.659594	0.608636	0.374646	-0.264364	-0.452792		4.16347	-0.623543	-0.53964	-0.482569	-0.508548	-0.113815	0.615526	0.648971	0.480878	0.277933	-0.401647	-0.598238
ENSG00000233067	PTCHD1-AS	non-coding	0.0323252	-0.391033	-0.354794	-0.317386	-0.400151	-0.286668	0.352982	0.403834	0.152582	-0.0104545	-0.366347	-0.31236		0.0514283	-0.623568	-0.589563	-0.554217	-0.588497	-0.271976	0.498052	0.569219	0.308412	0.126643	-0.554177	-0.596552
ENSG00000248810	RP11-362F19.1	non-coding	0.593	-0.588735	-0.457619	-0.343961	-0.456827	-0.151555	0.534465	0.620626	0.433463	0.285222	-0.423287	-0.404224		0.69158	-0.62358	-0.563088	-0.453053	-0.548866	-0.192778	0.544059	0.665339	0.361862	0.226375	-0.538755	-0.579865
ENSG00000128285	MCHR1	protein_coding	0.160069	-0.706276	-0.538602	-0.38689	-0.494379	-0.0917628	0.627732	0.696521	0.4818	0.409107	-0.389897	-0.488308		0.165956	-0.623582	-0.529683	-0.453321	-0.445945	-0.0960187	0.57374	0.647384	0.333029	0.224528	-0.382469	-0.508092
ENSG00000172348	RCAN2	protein_coding	50.2445	-0.523381	-0.463074	-0.343376	-0.545536	-0.210963	0.643955	0.584886	0.478296	0.141211	-0.363426	-0.451158		52.6958	-0.623588	-0.580755	-0.476007	-0.60101	-0.234097	0.692088	0.701999	0.415853	0.209557	-0.466137	-0.605644
ENSG00000154114	TBCEL	protein_coding	6.74754	-0.580366	-0.377763	-0.281501	-0.486548	-0.0173378	0.710532	0.522481	0.566526	0.38372	-0.340629	-0.429109		6.85408	-0.623596	-0.477982	-0.433512	-0.445815	-0.0730855	0.599606	0.594635	0.463255	0.304682	-0.411062	-0.528472
ENSG00000161057	PSMC2	protein_coding	35.682	-0.533083	-0.523171	-0.385767	-0.227285	0.249952	0.66005	0.497334	0.638078	0.405341	-0.232262	-0.372134		36.3445	-0.62364	-0.550188	-0.457978	-0.243297	0.199863	0.559734	0.565292	0.627475	0.368862	-0.303896	-0.450111
ENSG00000164022	AIMP1	protein_coding	27.4206	-0.522436	-0.412911	-0.281285	-0.321077	0.108177	0.705937	0.493364	0.557613	0.379281	-0.270295	-0.402682		28.178	-0.623649	-0.506569	-0.408904	-0.293205	0.131795	0.596792	0.553175	0.54492	0.383472	-0.365858	-0.500536
ENSG00000163273	NPPC	protein_coding	5.32971	-0.585786	-0.495053	-0.41696	-0.540927	-0.254523	0.537279	0.655436	0.384025	0.230576	-0.548634	-0.464333		2.443	-0.62368	-0.567496	-0.502611	-0.592905	-0.274877	0.532264	0.655732	0.209746	0.153633	-0.563935	-0.560479
ENSG00000131697	NPHP4	protein_coding	4.11749	-0.56477	-0.602776	-0.2517	-0.251951	0.179333	0.657088	0.578191	0.636685	0.42793	-0.190903	-0.326251		4.27618	-0.623696	-0.63119	-0.445029	-0.305846	0.0548187	0.680305	0.665981	0.556323	0.349635	-0.295545	-0.488394
ENSG00000143226	FCGR2A	protein_coding	6.24029	-0.672013	-0.613954	-0.42456	-0.334402	0.0739099	0.70985	0.725338	0.805824	0.566398	-0.239589	-0.25463		6.54418	-0.62372	-0.546432	-0.401445	-0.336707	0.0929624	0.616461	0.658081	0.742256	0.471632	-0.277865	-0.382376
ENSG00000135521	LTV1	protein_coding	30.3772	-0.516817	-0.415195	-0.275784	-0.380601	0.0518167	0.690818	0.481941	0.522828	0.431093	-0.317837	-0.400176	EC	31.7127	-0.623843	-0.489192	-0.41544	-0.388114	0.00987003	0.619909	0.565474	0.470864	0.325146	-0.395627	-0.510082
ENSG00000275620	FLJ16779	non-coding	0.119644	-0.591739	-0.528869	-0.500988	-0.587535	-0.36609	0.486478	0.601535	0.349624	0.236455	-0.559305	-0.520424		0.132135	-0.623873	-0.568409	-0.497588	-0.641789	-0.295345	0.643816	0.700337	0.273888	0.227266	-0.564041	-0.594099
ENSG00000145388	METTL14	protein_coding	5.71092	-0.572536	-0.470785	-0.300044	-0.420334	0.0498558	0.716978	0.535027	0.596463	0.373389	-0.29213	-0.442675		5.75741	-0.623896	-0.547023	-0.428158	-0.430995	-0.000677278	0.666069	0.615755	0.505506	0.337673	-0.382353	-0.590586
ENSG00000104388	RAB2A	protein_coding	38.4757	-0.486603	-0.390252	-0.21977	-0.266374	0.141287	0.665707	0.510975	0.534466	0.360466	-0.26062	-0.376017		38.5228	-0.623912	-0.449692	-0.383181	-0.330621	0.080863	0.569577	0.56697	0.519828	0.322639	-0.369753	-0.493905
ENSG00000158863	FAM160B2	protein_coding	44.7483	-0.682267	-0.557444	-0.290566	-0.356774	0.0259628	0.66781	0.706646	0.572901	0.395658	-0.24777	-0.416489		46.3639	-0.623943	-0.582616	-0.384901	-0.31696	-0.0353767	0.669037	0.674704	0.444229	0.295062	-0.305815	-0.509363
ENSG00000274020	LINC01138	non-coding	1.22462	-0.66087	-0.491124	-0.258777	-0.465239	-0.122264	0.598272	0.702421	0.458943	0.283334	-0.217402	-0.318732		1.29426	-0.624058	-0.460828	-0.292995	-0.47655	-0.172884	0.583609	0.686142	0.267943	0.219716	-0.337042	-0.489338
ENSG00000113758	DBN1	protein_coding	47.6689	-0.521756	-0.554589	-0.369894	-0.561095	-0.220126	0.689826	0.703431	0.527231	0.213435	-0.429291	-0.525608		49.2032	-0.624091	-0.612769	-0.511563	-0.584686	-0.172411	0.685173	0.716736	0.431318	0.265738	-0.49725	-0.640535
ENSG00000196218	RYR1	protein_coding	0.438744	-0.661497	-0.518487	-0.331046	-0.558476	-0.210818	0.645184	0.715507	0.552606	0.336539	-0.33047	-0.433945		0.475594	-0.624104	-0.583757	-0.473541	-0.505102	-0.120395	0.606783	0.715651	0.468837	0.238392	-0.367683	-0.50353
ENSG00000159079	C21orf59	protein_coding	23.9431	-0.549295	-0.330153	-0.123417	-0.3385	0.0938385	0.701919	0.528486	0.483207	0.406678	-0.185322	-0.348768	EC	24.4497	-0.62415	-0.428895	-0.294622	-0.340646	0.0397234	0.593323	0.597508	0.411675	0.300944	-0.343547	-0.516375
ENSG00000119977	TCTN3	protein_coding	23.5315	-0.572583	-0.426725	-0.310754	-0.436488	0.0760842	0.736338	0.557123	0.572965	0.398246	-0.30719	-0.472179	EC	23.815	-0.624187	-0.455339	-0.359293	-0.368823	0.10732	0.607893	0.615512	0.530944	0.373218	-0.347691	-0.531416
ENSG00000162976	PQLC3	protein_coding	20.6788	-0.557405	-0.448656	-0.300078	-0.458749	-0.0241252	0.724082	0.659955	0.564457	0.311443	-0.303223	-0.420927		20.8634	-0.624259	-0.501806	-0.375825	-0.430193	0.011025	0.649158	0.67819	0.498342	0.31992	-0.349232	-0.561181
ENSG00000175792	RUVBL1	protein_coding	12.0417	-0.547406	-0.49466	-0.292901	-0.192363	0.361173	0.653648	0.537595	0.659757	0.492461	-0.103591	-0.284071		12.1009	-0.624333	-0.529782	-0.382278	-0.241469	0.305542	0.602039	0.576004	0.650182	0.417619	-0.252992	-0.460757
ENSG00000111530	CAND1	protein_coding	12.8208	-0.580414	-0.526621	-0.293822	-0.279347	0.203764	0.723074	0.573786	0.640868	0.430331	-0.19625	-0.363469		13.2036	-0.624375	-0.5748	-0.450869	-0.312685	0.112424	0.668788	0.632279	0.559774	0.341646	-0.322734	-0.506038
ENSG00000096968	JAK2	protein_coding	9.03357	-0.584597	-0.640871	-0.35096	-0.206795	0.187705	0.700637	0.601034	0.663166	0.438054	-0.131131	-0.238865		8.62755	-0.624395	-0.658755	-0.448326	-0.245511	0.159441	0.698618	0.642786	0.651231	0.435995	-0.251914	-0.429084
ENSG00000105671	DDX49	protein_coding	28.94	-0.570113	-0.411135	-0.232995	-0.243899	0.267848	0.638448	0.540176	0.608216	0.440288	-0.160975	-0.347899		28.9345	-0.624417	-0.402567	-0.309056	-0.262496	0.144454	0.505236	0.578919	0.500048	0.33562	-0.312753	-0.47358
ENSG00000178222	RNF212	protein_coding	1.19995	-0.52098	-0.437357	-0.144879	-0.412893	-0.121664	0.532607	0.580572	0.367831	0.204674	-0.274565	-0.427293		1.3259	-0.624437	-0.542356	-0.385458	-0.520358	-0.153858	0.607901	0.722481	0.282538	0.210523	-0.434445	-0.553699
ENSG00000160712	IL6R	protein_coding	14.353	-0.610274	-0.588629	-0.417959	-0.419723	-0.098832	0.653668	0.571328	0.564359	0.370009	-0.419731	-0.412401		14.3509	-0.62448	-0.61922	-0.525228	-0.409409	-0.155134	0.636485	0.61931	0.51049	0.295301	-0.439647	-0.526018
ENSG00000087053	MTMR2	protein_coding	10.6895	-0.540988	-0.478025	-0.306488	-0.242879	0.22495	0.696514	0.555158	0.546015	0.410756	-0.248435	-0.355927		10.9754	-0.624492	-0.555192	-0.425717	-0.259975	0.193647	0.66955	0.611996	0.563222	0.38944	-0.319222	-0.496266
ENSG00000214309	MBLAC1	protein_coding	3.03489	-0.612218	-0.481422	-0.320592	-0.455633	-0.0349248	0.571887	0.657434	0.439876	0.26242	-0.394843	-0.512533		2.97086	-0.624502	-0.489642	-0.417332	-0.440774	-0.0749615	0.527386	0.615547	0.402504	0.227003	-0.415288	-0.549626
ENSG00000102174	PHEX	protein_coding	0.086686	-0.587409	-0.577508	-0.360329	-0.245441	0.148228	0.588139	0.548384	0.602321	0.494926	-0.293676	-0.281431		0.0878424	-0.624502	-0.5456	-0.438314	-0.328487	0.0243316	0.554007	0.604334	0.428301	0.235438	-0.323411	-0.413731
ENSG00000138039	LHCGR	protein_coding	0.19187	-0.596543	-0.554639	-0.370795	-0.510179	-0.219672	0.596797	0.601767	0.419846	0.251481	-0.430828	-0.475785		0.233345	-0.624511	-0.655708	-0.580816	-0.540506	-0.173478	0.569417	0.637934	0.409568	0.224424	-0.456379	-0.54182
ENSG00000177627	C12orf54	protein_coding	0.219935	-0.554643	-0.502195	-0.410776	-0.529283	-0.258194	0.570038	0.617283	0.407098	0.205614	-0.495756	-0.492951		0.25976	-0.624564	-0.547399	-0.434704	-0.56622	-0.28696	0.587753	0.616692	0.225802	0.144358	-0.487644	-0.599109
ENSG00000197536	C5orf56	non-coding	3.39235	-0.597581	-0.539318	-0.224064	-0.212602	0.0855514	0.566238	0.637159	0.548037	0.444736	-0.0824365	-0.157229		3.64931	-0.624654	-0.606962	-0.419834	-0.292317	-0.0255179	0.576202	0.662973	0.432609	0.24957	-0.255417	-0.390421
ENSG00000166266	CUL5	protein_coding	10.1278	-0.522875	-0.450235	-0.271632	-0.430582	0.0205781	0.736339	0.563706	0.520927	0.342376	-0.313647	-0.459712	EC	10.1397	-0.624658	-0.576211	-0.44558	-0.418632	-0.0171029	0.679579	0.63171	0.49523	0.356492	-0.389596	-0.561676
ENSG00000183475	ASB7	protein_coding	4.82869	-0.628746	-0.521575	-0.299422	-0.395695	0.103485	0.756011	0.666911	0.597931	0.355315	-0.246715	-0.416587		4.91895	-0.624664	-0.551583	-0.426842	-0.370818	0.0195478	0.662231	0.633909	0.505409	0.308143	-0.342937	-0.532436
ENSG00000235436	DPY19L2P4	non-coding	0.160348	-0.603848	-0.48522	-0.353645	-0.543411	-0.222091	0.552536	0.658912	0.387887	0.290753	-0.383179	-0.394581		0.191025	-0.624702	-0.49323	-0.424663	-0.559521	-0.179629	0.55045	0.706778	0.297154	0.192257	-0.451673	-0.537876	FB
ENSG00000244482	LILRA6	protein_coding	2.67536	-0.686185	-0.584488	-0.396177	-0.368901	0.0743281	0.753331	0.702062	0.787612	0.610112	-0.205406	-0.31742		2.9145	-0.624715	-0.492235	-0.346658	-0.330789	0.103863	0.59491	0.631714	0.723095	0.585049	-0.247318	-0.391615
ENSG00000164576	SAP30L	protein_coding	14.6261	-0.617754	-0.525977	-0.310248	-0.489391	-0.0663646	0.721336	0.603081	0.552537	0.283344	-0.330519	-0.471556		14.9121	-0.62474	-0.516804	-0.477274	-0.515224	-0.19273	0.622677	0.611654	0.449466	0.260902	-0.414577	-0.580037
ENSG00000108924	HLF	protein_coding	8.58997	-0.649291	-0.533386	-0.422204	-0.670498	-0.345308	0.645798	0.641385	0.434791	0.175579	-0.497375	-0.513631		9.19066	-0.624747	-0.562635	-0.52758	-0.711512	-0.393922	0.62394	0.682283	0.273754	0.130611	-0.610443	-0.685897
ENSG00000168264	IRF2BP2	protein_coding	57.9029	-0.563636	-0.438113	-0.232277	-0.48261	-0.208708	0.60309	0.626325	0.371653	0.285184	-0.261893	-0.340693		57.605	-0.624753	-0.473147	-0.337593	-0.517937	-0.185421	0.625977	0.674484	0.269567	0.263795	-0.488843	-0.590941
ENSG00000132341	RAN	protein_coding	82.4713	-0.563492	-0.43838	-0.312366	-0.185184	0.333766	0.655461	0.503348	0.636961	0.506434	-0.169263	-0.280248		84.4046	-0.624759	-0.44906	-0.367747	-0.212421	0.282845	0.55946	0.539484	0.61455	0.420914	-0.288443	-0.421935
ENSG00000121964	GTDC1	protein_coding	1.76275	-0.634498	-0.549811	-0.266849	-0.355915	0.100917	0.732453	0.750324	0.599886	0.407713	-0.149634	-0.332395		1.75286	-0.624786	-0.545866	-0.300892	-0.408953	-0.0349343	0.743333	0.744723	0.442768	0.320164	-0.316607	-0.504875
ENSG00000131634	TMEM204	protein_coding	30.6773	-0.648716	-0.683973	-0.40393	-0.509096	-0.0750779	0.730252	0.648145	0.597525	0.343434	-0.334683	-0.483122		30.9869	-0.624787	-0.624485	-0.431041	-0.524504	-0.191091	0.706597	0.670232	0.448258	0.286254	-0.423266	-0.620636
ENSG00000183864	TOB2	protein_coding	47.0778	-0.557951	-0.48395	-0.36399	-0.509196	-0.160002	0.692003	0.600877	0.457243	0.251303	-0.457285	-0.517943		47.7493	-0.624797	-0.547759	-0.459637	-0.541923	-0.174017	0.651704	0.662604	0.44353	0.332286	-0.505676	-0.623238
ENSG00000118707	TGIF2	protein_coding	9.08077	-0.590767	-0.485249	-0.277544	-0.396711	-0.00943548	0.633914	0.610225	0.490074	0.326342	-0.281727	-0.37941		9.90605	-0.624832	-0.526273	-0.444888	-0.474286	-0.125149	0.665073	0.652716	0.403783	0.325167	-0.414076	-0.538777
ENSG00000006638	TBXA2R	protein_coding	3.39804	-0.563698	-0.478625	-0.284037	-0.47844	-0.0513739	0.644647	0.735322	0.496581	0.157287	-0.269619	-0.417537		3.62219	-0.624855	-0.537511	-0.354999	-0.519373	-0.0981783	0.715954	0.73132	0.412431	0.230576	-0.324606	-0.538749
ENSG00000198963	RORB	protein_coding	0.358506	-0.690543	-0.521122	-0.359979	-0.541169	-0.156684	0.646298	0.78501	0.452427	0.24633	-0.318531	-0.385358		0.375804	-0.624874	-0.502127	-0.40112	-0.590436	-0.245351	0.657358	0.742308	0.308062	0.191298	-0.44039	-0.539208
ENSG00000225470	JPX	non-coding	1.19901	-0.499816	-0.513996	-0.271014	-0.456528	-0.147546	0.704953	0.662788	0.464805	0.253682	-0.319403	-0.415505		0.9295	-0.624885	-0.580961	-0.444131	-0.535914	-0.176678	0.65702	0.690082	0.313129	0.254982	-0.46934	-0.626569
ENSG00000283703	RP11-680F20.6	protein_coding	0.0425136	-0.649078	-0.566273	-0.446778	-0.514442	-0.184721	0.592362	0.643438	0.40272	0.26562	-0.488407	-0.518931		0.0375905	-0.624898	-0.550473	-0.505861	-0.599273	-0.226308	0.504272	0.617765	0.314742	0.19945	-0.552225	-0.637124
ENSG00000268069	RP5-1057I20.4	non-coding	7.30258	-0.691433	-0.559527	-0.251096	-0.354549	-0.0452503	0.638066	0.818522	0.503965	0.411903	-0.258715	-0.323732	FB	7.94538	-0.624901	-0.565401	-0.341289	-0.3396	-0.0801471	0.680677	0.715307	0.380429	0.301836	-0.273697	-0.428744
ENSG00000142207	URB1	protein_coding	6.31608	-0.633837	-0.463472	-0.298524	-0.440378	0.0430641	0.702787	0.565254	0.593554	0.488748	-0.290231	-0.417952		6.73882	-0.624935	-0.521501	-0.441451	-0.409246	0.02582	0.613107	0.600708	0.515029	0.328785	-0.387558	-0.542462
ENSG00000147119	CHST7	protein_coding	5.27409	-0.561911	-0.571999	-0.312524	-0.44587	-0.144491	0.734501	0.656267	0.557181	0.352214	-0.276117	-0.358862		5.14493	-0.624936	-0.518816	-0.332854	-0.52308	-0.20104	0.749397	0.684629	0.384926	0.288248	-0.427825	-0.602794
ENSG00000088356	PDRG1	protein_coding	19.1285	-0.647777	-0.526913	-0.314214	-0.335658	0.119043	0.687063	0.644406	0.613184	0.430074	-0.230397	-0.378907		19.9152	-0.624937	-0.451932	-0.366025	-0.346817	0.0554339	0.536009	0.6061	0.442987	0.286776	-0.359976	-0.537741
ENSG00000231652	RP11-553A21.3	non-coding	0.0970635	-0.469213	-0.434437	-0.318595	-0.397733	-0.0786522	0.449842	0.562644	0.378523	0.129195	-0.283911	-0.351057		0.101504	-0.624968	-0.515173	-0.417295	-0.532828	-0.108801	0.540984	0.606467	0.36225	0.237483	-0.399854	-0.51194
ENSG00000103018	CYB5B	protein_coding	38.2438	-0.518594	-0.43253	-0.250813	-0.187406	0.302391	0.67691	0.560587	0.576684	0.422287	-0.170916	-0.297094		38.8822	-0.624986	-0.486645	-0.36023	-0.273382	0.191134	0.630417	0.620464	0.530644	0.356667	-0.320555	-0.503752
ENSG00000108106	UBE2S	protein_coding	8.53918	-0.528566	-0.545463	-0.329696	-0.0246106	0.375112	0.522542	0.537898	0.514009	0.424742	-0.156514	-0.193334		9.06938	-0.62501	-0.510915	-0.388212	-0.199726	0.303091	0.503663	0.591028	0.525937	0.382845	-0.3162	-0.404561
ENSG00000259370	RP11-1069G10.1	non-coding	4.43909	-0.577724	-0.569529	-0.447777	-0.488264	-0.182979	0.606728	0.653943	0.458446	0.243398	-0.435409	-0.469432		4.98822	-0.625014	-0.589675	-0.524008	-0.543774	-0.23158	0.589069	0.679572	0.309792	0.198295	-0.526711	-0.606241
ENSG00000267784	RP11-171I2.1	non-coding	0.0657581	-0.607029	-0.465217	-0.298553	-0.564482	-0.166229	0.636933	0.619241	0.408206	0.278761	-0.433183	-0.544885		0.0917586	-0.625025	-0.571347	-0.458764	-0.550455	-0.218095	0.537878	0.650519	0.30097	0.15349	-0.468629	-0.567015
ENSG00000173163	COMMD1	protein_coding	17.5224	-0.589466	-0.498406	-0.405107	-0.372221	0.0794099	0.694382	0.645796	0.568027	0.352309	-0.377191	-0.489229		18.4859	-0.625033	-0.494448	-0.422686	-0.402366	0.0488891	0.594856	0.655742	0.510367	0.304006	-0.389552	-0.555776
ENSG00000197771	MCMBP	protein_coding	17.1558	-0.581577	-0.522839	-0.32884	-0.336156	0.151501	0.77424	0.563114	0.648457	0.466953	-0.257289	-0.388875		17.7914	-0.625057	-0.528117	-0.42244	-0.33351	0.0926254	0.67852	0.580295	0.601168	0.383834	-0.334905	-0.504999
ENSG00000249307	LINC01088	non-coding	1.02945	-0.58901	-0.531974	-0.484562	-0.610038	-0.312993	0.637463	0.565105	0.42325	0.188415	-0.48531	-0.513492		1.15288	-0.625066	-0.656179	-0.555442	-0.627077	-0.259208	0.665802	0.646823	0.432826	0.272293	-0.532342	-0.632237
ENSG00000135624	CCT7	protein_coding	109.805	-0.60072	-0.483675	-0.350842	-0.314854	0.214424	0.696242	0.552005	0.65578	0.445655	-0.223807	-0.384837		111.707	-0.625067	-0.496264	-0.446062	-0.345443	0.152733	0.599059	0.588853	0.614533	0.379223	-0.36772	-0.534346
ENSG00000114062	UBE3A	protein_coding	9.40353	-0.594913	-0.476945	-0.303415	-0.465689	-0.0542026	0.764715	0.624903	0.54971	0.407679	-0.347018	-0.462719		9.74502	-0.62509	-0.547361	-0.461081	-0.470264	-0.0804741	0.692882	0.654637	0.440734	0.300086	-0.459488	-0.597474
ENSG00000180543	TSPYL5	protein_coding	10.9125	-0.570747	-0.505812	-0.349127	-0.395008	0.0409369	0.673714	0.539557	0.588928	0.274076	-0.268543	-0.395962		11.5384	-0.625122	-0.576097	-0.499214	-0.368022	-0.0226894	0.594967	0.576328	0.490582	0.298158	-0.379775	-0.543103
ENSG00000274312	RP11-167B3.2	non-coding	0.424822	-0.621612	-0.513218	-0.331862	-0.555632	-0.233175	0.532937	0.660389	0.392196	0.250028	-0.415471	-0.502095		0.516221	-0.625132	-0.601973	-0.48317	-0.58102	-0.260221	0.60249	0.656122	0.322342	0.221764	-0.495188	-0.540422
ENSG00000100095	SEZ6L	protein_coding	0.320219	-0.585944	-0.5969	-0.428597	-0.421932	-0.107527	0.588073	0.57533	0.470375	0.336431	-0.367577	-0.394153		0.341829	-0.625135	-0.672854	-0.558607	-0.431974	-0.143333	0.573066	0.665734	0.420586	0.189133	-0.393943	-0.516136
ENSG00000260032	NORAD	non-coding	93.8405	-0.599371	-0.443794	-0.246514	-0.369858	0.0669042	0.690006	0.644076	0.522535	0.324697	-0.319219	-0.460713		93.7471	-0.625149	-0.530991	-0.416009	-0.374506	0.0113793	0.649497	0.672695	0.432286	0.317767	-0.393778	-0.545335
ENSG00000164326	CARTPT	protein_coding	17.4478	-0.54814	-0.508312	-0.397519	-0.586016	-0.324967	0.550078	0.639931	0.350292	0.176554	-0.551517	-0.495801		18.0649	-0.62515	-0.580268	-0.492144	-0.631599	-0.30368	0.572289	0.682648	0.297221	0.187151	-0.595207	-0.63901
ENSG00000185585	OLFML2A	protein_coding	7.13569	-0.65541	-0.587587	-0.443821	-0.497637	-0.143549	0.683973	0.7588	0.483712	0.235423	-0.388637	-0.476669		8.33283	-0.6252	-0.616758	-0.451772	-0.531966	-0.138222	0.684735	0.74778	0.312438	0.19553	-0.422109	-0.589888
ENSG00000197713	RPE	protein_coding	14.434	-0.548056	-0.489809	-0.235883	-0.252437	0.209094	0.672586	0.635372	0.561328	0.400337	-0.181991	-0.306747		15.0618	-0.625214	-0.517634	-0.369473	-0.336297	0.138282	0.646664	0.640395	0.483218	0.319925	-0.323521	-0.537186
ENSG00000214455	RCN1P2	non-coding	7.48596	-0.5969	-0.555623	-0.296547	-0.264156	-0.00690746	0.586015	0.686688	0.44742	0.274046	-0.282265	-0.334633		7.0591	-0.625216	-0.589841	-0.375041	-0.375419	-0.0846525	0.580933	0.671325	0.293172	0.224896	-0.355325	-0.522175
ENSG00000179776	CDH5	protein_coding	13.0494	-0.615802	-0.506595	-0.291147	-0.463951	-0.0409892	0.93128	0.681779	0.552815	0.385785	-0.313172	-0.453901	EC	13.8163	-0.625286	-0.579585	-0.331591	-0.462274	-0.0715687	0.934917	0.694909	0.375256	0.338284	-0.346984	-0.575275	EC
ENSG00000130707	ASS1	protein_coding	48.8244	-0.609557	-0.46824	-0.366328	-0.332043	0.159214	0.650676	0.58399	0.592027	0.476922	-0.306785	-0.442461		52.6007	-0.625334	-0.48278	-0.320773	-0.359719	0.0520928	0.675484	0.629863	0.5522	0.411917	-0.303073	-0.50184
ENSG00000178104	PDE4DIP	protein_coding	6.62123	-0.567721	-0.516983	-0.387186	-0.545521	-0.132185	0.677109	0.633204	0.517407	0.263543	-0.422095	-0.531739		6.93502	-0.625351	-0.580298	-0.529116	-0.551744	-0.110008	0.6398	0.691342	0.492817	0.310835	-0.503365	-0.607284
ENSG00000162761	LMX1A	protein_coding	0.11717	-0.545293	-0.424945	-0.283976	-0.379597	-0.144988	0.509099	0.697366	0.336485	0.19186	-0.227616	-0.312991	FB	0.109325	-0.625363	-0.441874	-0.334629	-0.556552	-0.247873	0.568912	0.736657	0.2622	0.159384	-0.449325	-0.542074	FB
ENSG00000133706	LARS	protein_coding	32.7598	-0.616698	-0.403115	-0.274439	-0.524394	-0.0430824	0.710386	0.596891	0.551148	0.428446	-0.339813	-0.466026		33.5828	-0.625458	-0.45721	-0.380372	-0.504825	-0.0336138	0.638034	0.646802	0.450794	0.342689	-0.450808	-0.622489
ENSG00000242498	ARPIN	protein_coding	8.53639	-0.632167	-0.434581	-0.285064	-0.409886	0.071301	0.741354	0.621228	0.554296	0.360754	-0.325003	-0.482637		8.93719	-0.625476	-0.49136	-0.377565	-0.403591	0.00795172	0.654448	0.625834	0.461424	0.31723	-0.351402	-0.564196
ENSG00000080166	DCT	protein_coding	0.216743	-0.546972	-0.513132	-0.391047	-0.486433	-0.301635	0.58102	0.626662	0.391877	0.188562	-0.342884	-0.342522		0.271168	-0.625481	-0.542667	-0.512488	-0.604587	-0.250317	0.585305	0.653958	0.306346	0.176369	-0.51728	-0.569179
ENSG00000099290	WASHC2A	protein_coding	15.8146	-0.611163	-0.634762	-0.310969	-0.26235	0.193526	0.703726	0.628115	0.687809	0.386707	-0.156394	-0.336485		15.4939	-0.625507	-0.62323	-0.462452	-0.326162	0.0560599	0.649518	0.651763	0.595934	0.342371	-0.285893	-0.50552
ENSG00000137770	CTDSPL2	protein_coding	5.97607	-0.599023	-0.475431	-0.205331	-0.33555	0.0383655	0.748631	0.67903	0.523643	0.417241	-0.221951	-0.339246		6.01463	-0.625509	-0.510798	-0.368496	-0.386262	-0.0374092	0.687533	0.656422	0.362543	0.276341	-0.373567	-0.526323
ENSG00000267287	RP11-567M16.1	non-coding	0.124179	-0.517319	-0.417344	-0.272311	-0.406009	-0.140044	0.468352	0.596297	0.319295	0.227931	-0.346741	-0.344204		0.16022	-0.625525	-0.519024	-0.324814	-0.393409	-0.105678	0.546915	0.67492	0.229377	0.179255	-0.393929	-0.476467
ENSG00000126822	PLEKHG3	protein_coding	13.5309	-0.617623	-0.487178	-0.305906	-0.426567	0.0216622	0.667591	0.727331	0.510637	0.261421	-0.362738	-0.51558		13.855	-0.625526	-0.503596	-0.372983	-0.45912	-0.0911711	0.687708	0.707329	0.380372	0.251314	-0.401857	-0.60817
ENSG00000136045	PWP1	protein_coding	26.7094	-0.59157	-0.433728	-0.345196	-0.386849	0.120319	0.718063	0.505208	0.605535	0.4112	-0.313797	-0.439508		28.1651	-0.625527	-0.468601	-0.415928	-0.368523	0.0786741	0.61168	0.560956	0.560301	0.362657	-0.370638	-0.532746
ENSG00000240849	TMEM189	protein_coding	10.9699	-0.563752	-0.619379	-0.35924	-0.182067	0.222478	0.580015	0.625703	0.545162	0.335349	-0.294223	-0.362703		11.0322	-0.625549	-0.624656	-0.483255	-0.253883	0.0878942	0.575128	0.63402	0.452079	0.23467	-0.35065	-0.4804
ENSG00000106336	FBXO24	protein_coding	0.655595	-0.62253	-0.478293	-0.229371	-0.315228	0.0752881	0.590894	0.624368	0.419533	0.350949	-0.298655	-0.414221		0.673956	-0.625595	-0.461577	-0.371162	-0.441683	-0.118348	0.553547	0.643182	0.271443	0.233728	-0.405445	-0.566975
ENSG00000236060	HSPB1P1	non-coding	1.62381	-0.598167	-0.449226	-0.374828	-0.504497	-0.238005	0.484212	0.632187	0.405733	0.267575	-0.426327	-0.425525		1.76812	-0.625625	-0.528197	-0.460305	-0.565857	-0.222638	0.548606	0.642927	0.313957	0.193602	-0.514283	-0.585342
ENSG00000151692	RNF144A	protein_coding	3.61067	-0.576633	-0.51474	-0.271901	-0.435936	-0.0331016	0.680539	0.685421	0.52719	0.356163	-0.161693	-0.290352		3.85736	-0.625626	-0.58645	-0.371951	-0.488343	-0.0869947	0.741467	0.690111	0.377478	0.309773	-0.352122	-0.598265
ENSG00000177301	KCNA2	protein_coding	0.609086	-0.637748	-0.558114	-0.502351	-0.592052	-0.247581	0.614565	0.643249	0.483728	0.276548	-0.478536	-0.470395		0.71564	-0.625664	-0.581628	-0.538301	-0.626181	-0.185511	0.587843	0.682986	0.379056	0.186285	-0.541756	-0.604056
ENSG00000165568	AKR1E2	protein_coding	1.94859	-0.660962	-0.527976	-0.392892	-0.478001	-0.0261184	0.676569	0.63665	0.54154	0.31607	-0.383999	-0.492969		2.12566	-0.625677	-0.56562	-0.495459	-0.538814	-0.0841666	0.639392	0.637863	0.378981	0.292163	-0.485699	-0.631911
ENSG00000118564	FBXL5	protein_coding	45.5442	-0.606467	-0.38731	-0.347728	-0.526979	-0.0655022	0.730459	0.528251	0.534065	0.358401	-0.423978	-0.516873	EC	48.3912	-0.62571	-0.479474	-0.489693	-0.508171	-0.0959251	0.609096	0.562788	0.497981	0.296328	-0.486912	-0.606512
ENSG00000157240	FZD1	protein_coding	6.4735	-0.635468	-0.446609	-0.284693	-0.55749	-0.103957	0.703443	0.736118	0.534191	0.275092	-0.30132	-0.459564		6.37465	-0.625723	-0.508079	-0.364909	-0.544248	-0.119304	0.683251	0.733047	0.39665	0.246113	-0.376796	-0.584639
ENSG00000198586	TLK1	protein_coding	14.5785	-0.60598	-0.453454	-0.344399	-0.532447	-0.106566	0.725063	0.648996	0.492871	0.321446	-0.456853	-0.534074		15.1105	-0.625724	-0.513782	-0.464498	-0.517465	-0.130705	0.621982	0.625338	0.38062	0.254832	-0.502498	-0.619544
ENSG00000109762	SNX25	protein_coding	7.51377	-0.581225	-0.461918	-0.300952	-0.470082	-0.0885675	0.745676	0.61591	0.504605	0.339586	-0.371048	-0.406766		7.8258	-0.625725	-0.519779	-0.419034	-0.511523	-0.198014	0.687248	0.643304	0.380057	0.257815	-0.475423	-0.572584
ENSG00000143479	DYRK3	protein_coding	2.38452	-0.57384	-0.560211	-0.379885	-0.435173	-0.130687	0.674435	0.648339	0.497325	0.422466	-0.420626	-0.39271		2.59672	-0.625731	-0.603727	-0.457595	-0.483022	-0.090243	0.686855	0.685536	0.415579	0.303533	-0.502316	-0.524635
ENSG00000074317	SNCB	protein_coding	0.395128	-0.571587	-0.467906	-0.352085	-0.476276	-0.261449	0.436843	0.485351	0.24383	0.240664	-0.500803	-0.474713		0.399569	-0.625735	-0.487968	-0.423189	-0.577518	-0.298132	0.541234	0.645005	0.195875	0.0631951	-0.497381	-0.532727
ENSG00000197619	ZNF615	protein_coding	4.18802	-0.607354	-0.543153	-0.30643	-0.520457	-0.150049	0.744975	0.6958	0.518959	0.289765	-0.321462	-0.461934		4.23895	-0.625752	-0.592786	-0.459059	-0.538304	-0.152601	0.709458	0.689766	0.421559	0.260562	-0.42954	-0.633655
ENSG00000172244	C5orf34	protein_coding	1.20758	-0.61601	-0.510493	-0.269609	-0.178719	0.320654	0.682927	0.579841	0.535273	0.421289	-0.1487	-0.322964		1.21272	-0.625778	-0.562359	-0.381722	-0.225907	0.269287	0.589827	0.62455	0.489609	0.333585	-0.267419	-0.474187
ENSG00000258711	RP11-218E20.3	non-coding	0.0729764	-0.616222	-0.518789	-0.343159	-0.444272	-0.100988	0.583033	0.667332	0.458847	0.250227	-0.319383	-0.354107		0.0822137	-0.625781	-0.539428	-0.41273	-0.391593	-0.0471617	0.584227	0.673067	0.41581	0.223826	-0.376838	-0.503944
ENSG00000197223	C1D	protein_coding	9.57343	-0.538424	-0.570605	-0.316917	-0.307449	0.131552	0.669772	0.578555	0.589675	0.345741	-0.274558	-0.411026		9.75856	-0.625786	-0.566234	-0.457321	-0.338914	0.0409879	0.570367	0.612772	0.542311	0.28326	-0.370461	-0.52157
ENSG00000141519	CCDC40	protein_coding	1.84526	-0.602089	-0.557909	-0.29175	-0.421779	-0.173482	0.586757	0.598354	0.351119	0.272885	-0.448827	-0.49715		2.12485	-0.625808	-0.610086	-0.45764	-0.434753	-0.0852427	0.63341	0.661095	0.394539	0.294858	-0.434288	-0.504313
ENSG00000155545	MIER3	protein_coding	7.66665	-0.602676	-0.434337	-0.24381	-0.46067	-0.0302484	0.757013	0.61095	0.515094	0.395159	-0.290634	-0.427905		7.61274	-0.625867	-0.521428	-0.398203	-0.405546	-0.0330701	0.688222	0.62297	0.482949	0.340441	-0.362683	-0.508536
ENSG00000272447	RP11-182L21.6	non-coding	2.67917	-0.60637	-0.621595	-0.324572	-0.43283	-0.0762457	0.618169	0.652916	0.486611	0.269935	-0.358836	-0.43839		2.8511	-0.625869	-0.605357	-0.471158	-0.456686	-0.108791	0.675804	0.703768	0.383428	0.264748	-0.43932	-0.565936
ENSG00000105619	TFPT	protein_coding	21.517	-0.563654	-0.478054	-0.281428	-0.181783	0.246372	0.5633	0.60456	0.603058	0.389189	-0.115398	-0.291136		22.3994	-0.625879	-0.502183	-0.378744	-0.258267	0.110635	0.547951	0.62856	0.512396	0.290148	-0.315804	-0.489668
ENSG00000136404	TM6SF1	protein_coding	1.42446	-0.612618	-0.596423	-0.381402	-0.449414	-0.0461767	0.792774	0.688772	0.697549	0.364977	-0.266489	-0.384865		1.44489	-0.625901	-0.596429	-0.415441	-0.428864	0.00193591	0.778921	0.675701	0.586745	0.41493	-0.316613	-0.504768
ENSG00000278311	GGNBP2	protein_coding	27.9881	-0.618739	-0.422365	-0.287674	-0.391008	0.0336239	0.755652	0.5889	0.593759	0.42563	-0.281496	-0.424204	EC	28.5996	-0.625925	-0.475551	-0.421391	-0.40788	-0.0382823	0.645235	0.621028	0.467589	0.313963	-0.401892	-0.541894
ENSG00000137965	IFI44	protein_coding	17.2403	-0.651734	-0.615663	-0.388304	-0.292059	0.0547946	0.611778	0.710716	0.621412	0.385423	-0.141888	-0.236015		16.1748	-0.625929	-0.5357	-0.339233	-0.266403	0.0849235	0.577674	0.704959	0.441292	0.299095	-0.248329	-0.395188
ENSG00000151929	BAG3	protein_coding	110.105	-0.566164	-0.514002	-0.41273	-0.397538	-0.09148	0.608556	0.62473	0.488869	0.332867	-0.429235	-0.380356		103.163	-0.625971	-0.609248	-0.482415	-0.47823	-0.105081	0.629733	0.655767	0.426584	0.287051	-0.52562	-0.524076
ENSG00000120129	DUSP1	protein_coding	542.102	-0.606263	-0.47265	-0.425274	-0.492555	-0.24647	0.552117	0.679503	0.383291	0.334865	-0.503842	-0.436904		699.839	-0.626028	-0.557515	-0.455125	-0.581728	-0.277822	0.605806	0.718115	0.312017	0.21787	-0.564112	-0.564095
ENSG00000103707	MTFMT	protein_coding	5.76019	-0.585034	-0.595402	-0.39114	-0.348644	0.133426	0.693621	0.596321	0.603094	0.379873	-0.314643	-0.470942		5.9097	-0.626067	-0.579154	-0.455937	-0.376681	0.0425035	0.651375	0.642901	0.548449	0.319716	-0.354976	-0.568531
ENSG00000197603	C5orf42	protein_coding	3.6368	-0.687943	-0.575476	-0.336967	-0.548741	-0.133339	0.744197	0.728486	0.506524	0.345309	-0.435891	-0.518197		3.87584	-0.626073	-0.616229	-0.473498	-0.516942	-0.136023	0.724848	0.711633	0.430163	0.282768	-0.448908	-0.621867
ENSG00000163961	RNF168	protein_coding	7.57158	-0.61712	-0.505475	-0.2881	-0.284896	0.167633	0.744754	0.631123	0.613231	0.470548	-0.22164	-0.357601		7.44198	-0.626143	-0.55116	-0.419517	-0.28386	0.125541	0.710131	0.66055	0.500409	0.346328	-0.337019	-0.495438
ENSG00000095739	BAMBI	protein_coding	4.56043	-0.622428	-0.550994	-0.325764	-0.273544	-0.021005	0.586421	0.664041	0.568112	0.342676	-0.258058	-0.275937		5.01574	-0.626231	-0.566401	-0.419784	-0.338173	-0.0465524	0.589402	0.67222	0.428582	0.191199	-0.36599	-0.413846
ENSG00000088387	DOCK9	protein_coding	7.62912	-0.617288	-0.519522	-0.265458	-0.465043	-0.00304718	0.842655	0.600529	0.594157	0.430131	-0.292232	-0.407983	EC	7.538	-0.626307	-0.565447	-0.389085	-0.468646	-0.110997	0.802684	0.662317	0.466921	0.360014	-0.391456	-0.606611
ENSG00000143614	GATAD2B	protein_coding	9.47714	-0.657804	-0.603718	-0.320538	-0.340769	0.0485741	0.721316	0.692296	0.563816	0.359514	-0.317371	-0.41954		9.60404	-0.626328	-0.563703	-0.447866	-0.422332	-0.113723	0.685459	0.674438	0.400558	0.274447	-0.42057	-0.540288
ENSG00000238098	ABCA17P	non-coding	0.125442	-0.610296	-0.381131	-0.299621	-0.539761	-0.249563	0.50798	0.601184	0.331427	0.25588	-0.34158	-0.401793		0.141891	-0.626334	-0.502977	-0.388422	-0.634157	-0.255497	0.625688	0.66223	0.226393	0.183438	-0.535256	-0.64785
ENSG00000151208	DLG5	protein_coding	19.6751	-0.662572	-0.53114	-0.368225	-0.43955	-0.0187127	0.681417	0.629259	0.594704	0.363425	-0.402587	-0.475102		20.5437	-0.626335	-0.583754	-0.508846	-0.445954	-0.0612363	0.617391	0.615304	0.496843	0.302898	-0.456148	-0.570235
ENSG00000100532	CGRRF1	protein_coding	8.29259	-0.597802	-0.365781	-0.303651	-0.577088	-0.152349	0.708295	0.52624	0.441068	0.317085	-0.455498	-0.531273	EC	8.91781	-0.626342	-0.446615	-0.438122	-0.564541	-0.205345	0.613471	0.574676	0.409545	0.287023	-0.50463	-0.619548
ENSG00000198682	PAPSS2	protein_coding	10.0191	-0.551051	-0.346707	-0.149741	-0.353009	0.0933078	0.733146	0.648204	0.555383	0.385954	-0.237791	-0.394925		9.75898	-0.626378	-0.405841	-0.205492	-0.336	0.136421	0.713381	0.692415	0.484483	0.432243	-0.266586	-0.433136
ENSG00000183092	BEGAIN	protein_coding	1.33731	-0.516006	-0.486519	-0.166774	-0.364618	-0.127625	0.584524	0.674497	0.435054	0.294992	-0.204502	-0.270637		1.23024	-0.626413	-0.524573	-0.30332	-0.472064	-0.150876	0.636377	0.686788	0.32498	0.255513	-0.366057	-0.501942
ENSG00000185024	BRF1	protein_coding	9.51789	-0.60278	-0.468457	-0.172948	-0.360073	0.0526338	0.630211	0.681803	0.525066	0.356872	-0.181	-0.395389		9.73629	-0.626415	-0.502071	-0.349101	-0.362993	-0.0393384	0.621626	0.648492	0.373022	0.327834	-0.355496	-0.566547
ENSG00000237234	RP1-142L7.5	non-coding	0.332963	-0.632055	-0.495742	-0.381365	-0.556859	-0.255381	0.578514	0.687752	0.397247	0.233397	-0.477409	-0.492676		0.388149	-0.62643	-0.604829	-0.499978	-0.521658	-0.184171	0.669834	0.73318	0.305914	0.262103	-0.476804	-0.56438
ENSG00000181915	ADO	protein_coding	8.86895	-0.561966	-0.44076	-0.275922	-0.404031	0.0725671	0.694864	0.583173	0.558935	0.39367	-0.243809	-0.39257		9.08701	-0.626441	-0.507436	-0.397511	-0.439643	0.0373846	0.658901	0.632536	0.530672	0.371958	-0.373779	-0.543215
ENSG00000169371	SNUPN	protein_coding	10.9747	-0.598371	-0.509783	-0.332684	-0.295268	0.272477	0.650298	0.636728	0.628946	0.352482	-0.176896	-0.412935		11.5461	-0.626498	-0.506466	-0.431741	-0.328339	0.118316	0.559154	0.629411	0.520117	0.293721	-0.324535	-0.537243
ENSG00000234882	EIF3EP1	non-coding	1.2946	-0.683993	-0.509546	-0.356746	-0.558419	-0.235388	0.600262	0.745927	0.47418	0.31227	-0.372386	-0.422008		1.3778	-0.626504	-0.54385	-0.370962	-0.557595	-0.186791	0.614354	0.715866	0.26981	0.161319	-0.422373	-0.572255
ENSG00000266173	STRADA	protein_coding	13.3019	-0.582884	-0.669509	-0.379641	-0.344087	0.0497776	0.678302	0.673004	0.600024	0.320358	-0.287223	-0.47358		13.5496	-0.626528	-0.644557	-0.465387	-0.377419	-0.0235523	0.646586	0.680804	0.460017	0.314464	-0.364914	-0.574575
ENSG00000125826	RBCK1	protein_coding	52.882	-0.693899	-0.512771	-0.220901	-0.243681	0.183854	0.653641	0.671179	0.603784	0.435731	-0.0750286	-0.276024		53.9977	-0.626543	-0.477037	-0.302089	-0.269371	0.0408826	0.566944	0.62473	0.460391	0.302537	-0.245074	-0.469584
ENSG00000142507	PSMB6	protein_coding	126.119	-0.568071	-0.473482	-0.442294	-0.285774	0.196925	0.584919	0.529103	0.563248	0.359297	-0.337473	-0.43282		130.659	-0.626545	-0.478061	-0.463495	-0.36063	0.103994	0.544362	0.592289	0.581169	0.341103	-0.400763	-0.531754
ENSG00000174013	FBXO45	protein_coding	4.64414	-0.625172	-0.419235	-0.292843	-0.393373	0.121079	0.726032	0.585377	0.568917	0.404564	-0.276001	-0.4185		4.90048	-0.626546	-0.440014	-0.400966	-0.409363	0.0492537	0.598507	0.582759	0.457497	0.298645	-0.413649	-0.554724
ENSG00000275457	RP1-198K11.5	non-coding	1.235	-0.637031	-0.564235	-0.303679	-0.430779	-0.000998322	0.636511	0.624485	0.546627	0.403322	-0.317815	-0.436555		1.26332	-0.626549	-0.47455	-0.368403	-0.43713	0.00733292	0.609741	0.576279	0.537175	0.370155	-0.344208	-0.519567
ENSG00000253553	RP11-586K2.1	non-coding	0.0357165	-0.670983	-0.569152	-0.528632	-0.599153	-0.298276	0.55106	0.642534	0.391048	0.201922	-0.544015	-0.560348		0.0437584	-0.626553	-0.597667	-0.532198	-0.605337	-0.275453	0.574341	0.642473	0.278728	0.146962	-0.533842	-0.612528
ENSG00000152104	PTPN14	protein_coding	5.62615	-0.606185	-0.565068	-0.339943	-0.475674	-0.0412013	0.760069	0.621677	0.548838	0.317689	-0.391763	-0.507179		5.70119	-0.626559	-0.601044	-0.499289	-0.492713	-0.107384	0.716442	0.665519	0.480321	0.295824	-0.455695	-0.625311
ENSG00000094914	AAAS	protein_coding	42.1445	-0.574422	-0.44918	-0.276001	-0.438845	-0.0179248	0.617307	0.625007	0.487994	0.238712	-0.275811	-0.444258		44.4963	-0.626581	-0.511558	-0.39441	-0.449717	-0.0275761	0.573773	0.654321	0.385676	0.26631	-0.426393	-0.608234
ENSG00000177191	B3GNT8	protein_coding	2.79371	-0.635972	-0.623449	-0.35176	-0.298816	0.118285	0.59575	0.638977	0.570665	0.357726	-0.243218	-0.3902		2.90839	-0.626618	-0.56867	-0.352394	-0.307531	-0.0064862	0.60858	0.657866	0.512049	0.295466	-0.25614	-0.46297
ENSG00000005469	CROT	protein_coding	5.68306	-0.600537	-0.584971	-0.321968	-0.364884	0.14313	0.741299	0.632548	0.654223	0.390143	-0.260717	-0.432733		5.86422	-0.626641	-0.616026	-0.468226	-0.3663	0.0715979	0.640545	0.644785	0.569504	0.308105	-0.327322	-0.537948
ENSG00000170584	NUDCD2	protein_coding	4.46852	-0.540269	-0.485037	-0.270055	-0.373188	0.113493	0.712356	0.543916	0.575501	0.354003	-0.267224	-0.446955		4.42747	-0.626745	-0.515647	-0.399868	-0.376275	0.0540775	0.628933	0.603544	0.519804	0.311327	-0.378699	-0.56726
ENSG00000204310	AGPAT1	protein_coding	49.9634	-0.610726	-0.484318	-0.374649	-0.488942	-0.0707696	0.615676	0.73269	0.483457	0.262824	-0.375171	-0.537717		50.6812	-0.626753	-0.501275	-0.429916	-0.512907	-0.0275685	0.580842	0.713572	0.442009	0.308433	-0.434121	-0.626004
ENSG00000185437	SH3BGR	protein_coding	17.283	-0.581338	-0.518471	-0.406094	-0.618995	-0.279102	0.617008	0.671549	0.410422	0.155527	-0.54462	-0.532014		21.0465	-0.626766	-0.56	-0.530847	-0.684958	-0.315206	0.591873	0.692738	0.277711	0.164035	-0.603732	-0.679322
ENSG00000250474	WBP1LP2	non-coding	0.880965	-0.603035	-0.53554	-0.323909	-0.419073	0.0545161	0.667507	0.666962	0.547602	0.354953	-0.258699	-0.412156		0.995036	-0.626775	-0.559801	-0.42082	-0.466947	-0.0566824	0.655943	0.655	0.465414	0.281585	-0.365376	-0.534674
ENSG00000122257	RBBP6	protein_coding	18.2779	-0.585652	-0.529171	-0.273456	-0.426915	-0.0930129	0.746906	0.643398	0.553801	0.373779	-0.317466	-0.41734		20.0276	-0.626788	-0.59889	-0.469057	-0.405585	-0.0941643	0.687859	0.668357	0.416287	0.333348	-0.436388	-0.532276
ENSG00000114670	NEK11	protein_coding	1.48349	-0.582804	-0.58592	-0.285724	-0.38337	-0.00927987	0.672556	0.70454	0.537356	0.337131	-0.265877	-0.394617		1.66424	-0.62679	-0.627387	-0.420227	-0.368309	0.0347359	0.647962	0.690629	0.49129	0.303397	-0.309617	-0.504277
ENSG00000055130	CUL1	protein_coding	43.8096	-0.573668	-0.511071	-0.349185	-0.403513	0.0383568	0.74388	0.563087	0.605255	0.371423	-0.315435	-0.438896		46.1165	-0.626791	-0.566053	-0.479998	-0.43817	-0.0218273	0.668875	0.62834	0.541698	0.365941	-0.438812	-0.565705
ENSG00000061936	SFSWAP	protein_coding	19.305	-0.645111	-0.601155	-0.318518	-0.362383	0.0362541	0.737478	0.662785	0.574041	0.41674	-0.286473	-0.419616		19.8064	-0.626798	-0.570859	-0.441321	-0.37307	-0.0924881	0.673886	0.653489	0.41229	0.322602	-0.377259	-0.532716
ENSG00000272159	RP11-350N15.6	non-coding	1.12647	-0.593761	-0.492176	-0.39024	-0.544047	-0.292843	0.609001	0.649834	0.358637	0.260883	-0.478536	-0.514939		1.24014	-0.626805	-0.599394	-0.473667	-0.573922	-0.23656	0.601072	0.632722	0.305889	0.226197	-0.527306	-0.605267
ENSG00000181513	ACBD4	protein_coding	14.2998	-0.602981	-0.479597	-0.281625	-0.420413	-0.0868841	0.59953	0.61252	0.393363	0.174462	-0.294013	-0.464306		15.5943	-0.626813	-0.505135	-0.400369	-0.489632	-0.204965	0.576026	0.660682	0.317049	0.212693	-0.427436	-0.599289
ENSG00000197561	ELANE	protein_coding	2.34408	-0.593975	-0.479113	-0.328143	-0.437576	-0.0843714	0.585108	0.680586	0.440977	0.267488	-0.347917	-0.485694		2.13465	-0.626824	-0.457852	-0.325197	-0.455931	-0.133805	0.523004	0.683169	0.321768	0.210316	-0.414252	-0.49463	FB
ENSG00000160991	ORAI2	protein_coding	2.59003	-0.624435	-0.567106	-0.271517	-0.250636	0.218346	0.652882	0.625341	0.729497	0.56057	-0.0332734	-0.147292		2.59026	-0.626825	-0.579976	-0.365421	-0.223361	0.141722	0.674502	0.635124	0.625211	0.452332	-0.118006	-0.261041
ENSG00000102393	GLA	protein_coding	12.0853	-0.560514	-0.409092	-0.301261	-0.189359	0.122529	0.570356	0.537546	0.44967	0.442461	-0.336881	-0.243822		13.2387	-0.62683	-0.480795	-0.385219	-0.312862	0.0691836	0.581188	0.643545	0.422783	0.271561	-0.400104	-0.419943
ENSG00000145358	DDIT4L	protein_coding	0.549592	-0.609163	-0.345245	-0.244198	-0.504899	-0.133287	0.588899	0.710876	0.442006	0.308175	-0.355302	-0.341763		0.679872	-0.626839	-0.456942	-0.394707	-0.607259	-0.158061	0.630707	0.713024	0.302937	0.19377	-0.408975	-0.515788
ENSG00000132485	ZRANB2	protein_coding	52.9477	-0.57284	-0.396288	-0.133153	-0.451515	-0.129903	0.654851	0.59841	0.409733	0.300053	-0.216565	-0.382508		53.484	-0.626904	-0.511016	-0.365491	-0.411839	-0.0900551	0.658072	0.655572	0.34075	0.259297	-0.349809	-0.504247
ENSG00000139218	SCAF11	protein_coding	13.0154	-0.572558	-0.478575	-0.244208	-0.375294	0.0525731	0.783205	0.601293	0.582493	0.44232	-0.249543	-0.387485	EC	13.3601	-0.626904	-0.58565	-0.430131	-0.354666	0.00951345	0.742224	0.652891	0.501204	0.357332	-0.345245	-0.509894
ENSG00000112406	HECA	protein_coding	15.5561	-0.63516	-0.527606	-0.313077	-0.282692	0.0369985	0.680107	0.627403	0.516631	0.442704	-0.278506	-0.299067		16.4946	-0.626933	-0.537093	-0.420293	-0.419121	-0.114903	0.670538	0.643144	0.411832	0.261908	-0.40334	-0.502158
ENSG00000225472	RP11-120J1.1	non-coding	0.781104	-0.612145	-0.474452	-0.290165	-0.575716	-0.23985	0.657258	0.701732	0.403427	0.249508	-0.412076	-0.49857		0.869601	-0.626983	-0.534854	-0.444581	-0.652241	-0.224557	0.624634	0.709122	0.292632	0.197892	-0.502065	-0.618247
ENSG00000138769	CDKL2	protein_coding	0.916586	-0.601544	-0.383645	-0.374743	-0.661654	-0.296754	0.592528	0.575489	0.39099	0.186515	-0.515597	-0.554862		1.06428	-0.627018	-0.432929	-0.448761	-0.645713	-0.253862	0.537418	0.60717	0.290176	0.185953	-0.536993	-0.628391
ENSG00000165275	TRMT10B	protein_coding	11.1807	-0.619221	-0.558411	-0.282613	-0.396492	0.0266502	0.712861	0.657376	0.569755	0.384398	-0.196264	-0.431695		11.5643	-0.627129	-0.557589	-0.396226	-0.409295	-0.0598324	0.631379	0.657903	0.392404	0.250016	-0.343552	-0.570701
ENSG00000238181	AHCYP2	non-coding	0.169384	-0.57224	-0.499866	-0.390204	-0.517911	-0.20367	0.555375	0.53618	0.39116	0.170577	-0.399756	-0.492939		0.179371	-0.627145	-0.606697	-0.480217	-0.540453	-0.231519	0.571098	0.616777	0.41575	0.197401	-0.473197	-0.548648
ENSG00000079134	THOC1	protein_coding	16.034	-0.590743	-0.454777	-0.181598	-0.338873	0.0203163	0.643501	0.638194	0.422	0.391404	-0.175297	-0.332356		16.2116	-0.627163	-0.529701	-0.321757	-0.378288	-0.0424777	0.681644	0.67722	0.346859	0.30939	-0.34202	-0.560187
ENSG00000130985	UBA1	protein_coding	79.6775	-0.589382	-0.585705	-0.337721	-0.0996186	0.350153	0.628008	0.609828	0.668514	0.428345	-0.135088	-0.255557		71.3108	-0.627169	-0.577727	-0.441837	-0.209487	0.22756	0.615155	0.636271	0.645873	0.385369	-0.275902	-0.452304
ENSG00000146963	LUC7L2	protein_coding	53.5465	-0.515841	-0.427806	-0.279443	-0.40354	-0.0660318	0.651228	0.498733	0.505888	0.330109	-0.311903	-0.472755		53.5739	-0.627177	-0.55056	-0.438769	-0.390106	-0.0650588	0.62538	0.593563	0.419821	0.333243	-0.410944	-0.549913
ENSG00000239521	GATS	non-coding	4.31728	-0.655126	-0.517246	-0.250777	-0.504137	-0.140034	0.648057	0.604202	0.450989	0.292415	-0.368394	-0.445241		4.82929	-0.627181	-0.531705	-0.441657	-0.533342	-0.244744	0.648515	0.667935	0.399378	0.22735	-0.428543	-0.576438
ENSG00000231574	LINC02015	non-coding	0.0495869	-0.520537	-0.452224	-0.34193	-0.520855	-0.183381	0.537705	0.561482	0.444665	0.191194	-0.295916	-0.378518		0.050935	-0.627241	-0.550677	-0.477737	-0.506421	-0.0675375	0.539552	0.601197	0.390597	0.217424	-0.408732	-0.533913
ENSG00000279489	RP11-392A14.8	non-coding	0.748399	-0.52576	-0.527217	-0.472143	-0.56584	-0.27108	0.562582	0.551939	0.401248	0.276958	-0.495377	-0.494236		0.94627	-0.627296	-0.569056	-0.501893	-0.591824	-0.320542	0.534672	0.626028	0.23477	0.207223	-0.612575	-0.583953
ENSG00000152193	RNF219	protein_coding	5.3067	-0.643763	-0.567636	-0.272785	-0.34836	0.125202	0.743847	0.658348	0.640322	0.438286	-0.165636	-0.352472		5.36874	-0.627299	-0.525477	-0.372121	-0.333693	0.086479	0.649513	0.658499	0.485734	0.281148	-0.265527	-0.506754
ENSG00000144410	CPO	protein_coding	0.935443	-0.638879	-0.549174	-0.437118	-0.578724	-0.259285	0.545382	0.697779	0.415432	0.191206	-0.434126	-0.448915	FB	1.11042	-0.627375	-0.617646	-0.54303	-0.627646	-0.230307	0.583958	0.697469	0.354149	0.189693	-0.534329	-0.611134
ENSG00000173376	NDNF	protein_coding	2.84585	-0.610427	-0.355259	-0.208532	-0.522972	-0.174456	0.653449	0.658945	0.447659	0.2906	-0.273173	-0.348234		2.18248	-0.627426	-0.433703	-0.271236	-0.520161	-0.196645	0.652949	0.656848	0.257198	0.259463	-0.367228	-0.519862
ENSG00000104059	FAM189A1	protein_coding	0.71135	-0.660363	-0.477253	-0.382369	-0.583431	-0.227587	0.651685	0.635646	0.447621	0.2884	-0.475852	-0.491058		0.680099	-0.627441	-0.620852	-0.526846	-0.583203	-0.131486	0.591587	0.661596	0.377002	0.268695	-0.522713	-0.616655
ENSG00000005812	FBXL3	protein_coding	23.3441	-0.582928	-0.461243	-0.240107	-0.514612	-0.0767045	0.78392	0.658224	0.550804	0.340243	-0.332464	-0.45196		23.265	-0.627483	-0.507684	-0.401134	-0.522758	-0.118609	0.732663	0.704114	0.464863	0.308855	-0.403264	-0.572004
ENSG00000174469	CNTNAP2	protein_coding	0.214258	-0.595137	-0.447712	-0.310862	-0.542081	-0.24232	0.598162	0.619377	0.404366	0.274213	-0.451354	-0.441571		0.21198	-0.627553	-0.531821	-0.414092	-0.621348	-0.272028	0.604441	0.694998	0.247571	0.157678	-0.545671	-0.619715
ENSG00000141576	RNF157	protein_coding	3.90335	-0.63558	-0.467767	-0.448858	-0.599919	-0.173263	0.589627	0.475917	0.449513	0.351183	-0.466443	-0.565814		3.80376	-0.627564	-0.514096	-0.48155	-0.59557	-0.258848	0.619463	0.594294	0.416928	0.301155	-0.534581	-0.628799
ENSG00000222014	RAB6C	protein_coding	0.130635	-0.574505	-0.53251	-0.356775	-0.449945	-0.162674	0.612564	0.634327	0.436663	0.223634	-0.482197	-0.516647		0.139859	-0.627568	-0.575326	-0.438853	-0.474812	-0.167605	0.573735	0.647744	0.341429	0.245826	-0.414218	-0.533756
ENSG00000115539	PDCL3	protein_coding	13.6928	-0.563101	-0.558185	-0.385382	-0.340208	0.159997	0.684847	0.556438	0.583351	0.339115	-0.30681	-0.43215		14.9458	-0.627575	-0.605335	-0.476845	-0.382966	0.0780109	0.65622	0.618672	0.564692	0.336459	-0.369432	-0.56322
ENSG00000111231	GPN3	protein_coding	15.7177	-0.597475	-0.384135	-0.338171	-0.531611	-0.0450483	0.741622	0.523231	0.559957	0.414911	-0.384574	-0.513125	EC	16.3821	-0.627593	-0.421345	-0.402898	-0.513901	-0.0475702	0.604418	0.576054	0.484258	0.336115	-0.473358	-0.614764
ENSG00000165443	PHYHIPL	protein_coding	0.690774	-0.620125	-0.531302	-0.354609	-0.629802	-0.300088	0.603563	0.656296	0.400981	0.22028	-0.485049	-0.497743		0.921173	-0.627596	-0.542594	-0.432071	-0.621123	-0.257693	0.607911	0.676569	0.269554	0.194669	-0.572218	-0.656151
ENSG00000142186	SCYL1	protein_coding	59.2561	-0.638365	-0.392097	-0.311545	-0.381894	0.105097	0.666763	0.580093	0.554516	0.370547	-0.304759	-0.461518		62.1418	-0.627603	-0.382045	-0.377419	-0.399119	-0.044399	0.529826	0.566264	0.460946	0.316764	-0.40831	-0.525322
ENSG00000148358	GPR107	protein_coding	17.9918	-0.597517	-0.537542	-0.31375	-0.320288	0.194488	0.726371	0.607211	0.626948	0.372715	-0.273545	-0.453151		18.202	-0.627618	-0.522174	-0.408873	-0.327213	0.0942244	0.628722	0.623115	0.523801	0.384113	-0.351634	-0.52366
ENSG00000171368	TPPP	protein_coding	8.14824	-0.508885	-0.412347	-0.335717	-0.532291	-0.31293	0.558601	0.436432	0.333585	0.204203	-0.514081	-0.512863		8.15837	-0.627633	-0.530691	-0.468726	-0.535593	-0.256824	0.608788	0.634009	0.279796	0.208318	-0.529165	-0.598834
ENSG00000154640	BTG3	protein_coding	21.0511	-0.591276	-0.422131	-0.2751	-0.304012	-0.0177178	0.623487	0.57936	0.40623	0.419129	-0.393548	-0.342663		23.0882	-0.627654	-0.435602	-0.303797	-0.397269	-0.0850434	0.611514	0.6177	0.324185	0.287993	-0.462302	-0.497677
ENSG00000104626	ERI1	protein_coding	3.46552	-0.615916	-0.457532	-0.220143	-0.206807	0.295929	0.677036	0.656782	0.62462	0.498381	-0.138128	-0.255871		3.63415	-0.62771	-0.508744	-0.349261	-0.239285	0.214067	0.657594	0.640639	0.547904	0.35728	-0.26714	-0.417196
ENSG00000127054	INTS11	protein_coding	48.5631	-0.661373	-0.501252	-0.254398	-0.331147	0.0793633	0.683273	0.646447	0.519537	0.396096	-0.216805	-0.391043		48.7872	-0.627714	-0.534236	-0.416778	-0.380076	-0.0852836	0.659283	0.646313	0.384452	0.280505	-0.377661	-0.570972
ENSG00000112167	SAYSD1	protein_coding	7.76841	-0.57291	-0.636467	-0.378881	-0.295586	0.20565	0.63171	0.618237	0.63636	0.278473	-0.224251	-0.396348		8.20525	-0.627716	-0.601693	-0.440431	-0.364318	0.0533078	0.628397	0.668862	0.528456	0.280874	-0.333931	-0.523007
ENSG00000100311	PDGFB	protein_coding	10.4135	-0.669453	-0.516623	-0.395788	-0.533531	-0.12314	0.808337	0.668463	0.480699	0.319308	-0.446008	-0.526141		10.7779	-0.627747	-0.557528	-0.327707	-0.464371	-0.136572	0.7908	0.673584	0.350829	0.284165	-0.391109	-0.61414
ENSG00000165300	SLITRK5	protein_coding	0.530058	-0.643461	-0.463208	-0.319992	-0.619153	-0.318527	0.591193	0.761362	0.412193	0.20615	-0.396347	-0.424672	FB	0.522329	-0.627749	-0.523837	-0.416579	-0.670326	-0.284476	0.614588	0.756108	0.266405	0.16934	-0.479325	-0.595919
ENSG00000115963	RND3	protein_coding	23.7254	-0.544526	-0.456784	-0.314323	-0.47868	-0.134284	0.663972	0.530107	0.475346	0.416882	-0.439117	-0.414841		29.2676	-0.627763	-0.475883	-0.330269	-0.480091	-0.145505	0.651829	0.629909	0.414951	0.371802	-0.45173	-0.48724
ENSG00000136895	GARNL3	protein_coding	3.16978	-0.582763	-0.563687	-0.33321	-0.534761	-0.219907	0.705579	0.712092	0.495462	0.262545	-0.384868	-0.496812		3.23263	-0.62779	-0.575529	-0.415008	-0.530537	-0.140852	0.666152	0.714403	0.355458	0.241447	-0.452172	-0.609267
ENSG00000130052	STARD8	protein_coding	5.90195	-0.632474	-0.659259	-0.367872	-0.462099	-0.0436058	0.769866	0.73075	0.605846	0.319868	-0.341383	-0.458459		6.02329	-0.62781	-0.674539	-0.482489	-0.504641	-0.125775	0.813598	0.724221	0.513706	0.313224	-0.418696	-0.621961
ENSG00000163877	SNIP1	protein_coding	7.09422	-0.539921	-0.458666	-0.320572	-0.269241	0.0969688	0.61323	0.498986	0.543288	0.389322	-0.293007	-0.324754		7.04858	-0.627824	-0.575323	-0.466979	-0.290738	0.0717363	0.634061	0.600608	0.540954	0.384975	-0.36019	-0.451217
ENSG00000137200	CMTR1	protein_coding	26.7139	-0.63764	-0.544808	-0.33913	-0.410245	0.0714411	0.674168	0.662379	0.559406	0.361254	-0.335009	-0.492124		27.0809	-0.627844	-0.526449	-0.431069	-0.403273	-0.0478527	0.608104	0.643375	0.433336	0.296211	-0.393222	-0.564203
ENSG00000179833	SERTAD2	protein_coding	8.8648	-0.667416	-0.603288	-0.349585	-0.311389	0.0715191	0.714901	0.71844	0.608395	0.429885	-0.267353	-0.313688		9.05014	-0.627853	-0.60065	-0.471299	-0.352115	-0.0452876	0.700622	0.686278	0.447449	0.270071	-0.361279	-0.483472
ENSG00000259726	CSPG4P11	non-coding	0.0852352	-0.537877	-0.537358	-0.34027	-0.444492	-0.228786	0.583345	0.585263	0.447545	0.278782	-0.399012	-0.364151		0.0920555	-0.627878	-0.499635	-0.40984	-0.535301	-0.18519	0.602938	0.665114	0.333817	0.174258	-0.466818	-0.58864
ENSG00000141965	FEM1A	protein_coding	0.7869	-0.559609	-0.409285	-0.215286	-0.395829	-0.0406978	0.604129	0.539905	0.451459	0.409688	-0.275492	-0.373038		0.797509	-0.627882	-0.481919	-0.39504	-0.425223	-0.0992672	0.637503	0.604514	0.353536	0.273939	-0.409664	-0.539746
ENSG00000167207	NOD2	protein_coding	0.720402	-0.656226	-0.639067	-0.398061	-0.317404	0.0556295	0.617801	0.766406	0.704596	0.508878	-0.108412	-0.139506		0.687078	-0.627897	-0.589135	-0.467173	-0.353027	0.107522	0.572482	0.67063	0.673585	0.43934	-0.233033	-0.267737
ENSG00000184343	SRPK3	protein_coding	3.4171	-0.604157	-0.394052	-0.393404	-0.595592	-0.348488	0.503067	0.671429	0.270092	0.17698	-0.52155	-0.552501	FB	4.3262	-0.627963	-0.384288	-0.39668	-0.636971	-0.256171	0.48685	0.682073	0.137633	0.116877	-0.555973	-0.580727	FB
ENSG00000085832	EPS15	protein_coding	21.666	-0.527632	-0.495113	-0.284723	-0.380542	0.00188974	0.752441	0.580171	0.543384	0.300229	-0.282863	-0.384402	EC	21.7648	-0.627963	-0.610308	-0.46217	-0.450913	-0.0771529	0.746394	0.68902	0.485709	0.308504	-0.424702	-0.580286
ENSG00000100342	APOL1	protein_coding	36.1623	-0.623123	-0.621827	-0.360323	-0.0562355	0.292891	0.537902	0.618306	0.709689	0.549867	-0.0910504	-0.135594		41.2455	-0.62797	-0.577357	-0.385708	-0.131095	0.181584	0.536689	0.59135	0.623986	0.340155	-0.13885	-0.267617
ENSG00000099783	HNRNPM	protein_coding	89.2513	-0.595913	-0.432205	-0.259686	-0.2141	0.26723	0.68883	0.58192	0.618872	0.494166	-0.165127	-0.27554		89.9131	-0.627984	-0.489625	-0.361527	-0.233956	0.198193	0.621814	0.625098	0.555691	0.411702	-0.316807	-0.437144
ENSG00000136279	DBNL	protein_coding	20.2656	-0.625436	-0.595775	-0.391727	-0.133636	0.312357	0.627505	0.604653	0.666994	0.449675	-0.147273	-0.288941		20.0649	-0.627992	-0.587617	-0.430267	-0.147107	0.224529	0.586103	0.607859	0.621148	0.393465	-0.216202	-0.429138
ENSG00000231106	LINC01436	non-coding	1.55438	-0.654508	-0.535358	-0.449132	-0.480067	-0.277865	0.625447	0.698696	0.476518	0.343288	-0.515008	-0.487124		1.92806	-0.628006	-0.514467	-0.349266	-0.571852	-0.242569	0.572276	0.69056	0.293133	0.227282	-0.465967	-0.524574
ENSG00000141380	SS18	protein_coding	26.5839	-0.584051	-0.545817	-0.282913	-0.352369	0.128413	0.737741	0.598229	0.656424	0.453852	-0.244085	-0.406806		26.883	-0.628049	-0.567581	-0.3981	-0.336169	0.0733624	0.689993	0.63819	0.585216	0.403947	-0.325825	-0.491459
ENSG00000134758	RNF138	protein_coding	9.22291	-0.523816	-0.405967	-0.195476	-0.337674	0.0523833	0.683776	0.546307	0.474888	0.427224	-0.254368	-0.32939		9.48408	-0.628125	-0.487777	-0.317864	-0.368146	0.0150302	0.68803	0.631924	0.409682	0.356199	-0.396506	-0.510417
ENSG00000115738	ID2	protein_coding	58.0959	-0.618079	-0.680526	-0.427435	-0.401775	-0.0188023	0.674232	0.713503	0.584026	0.32252	-0.298483	-0.376208		52.7252	-0.628172	-0.685606	-0.510406	-0.419213	-0.0529887	0.660641	0.718157	0.512244	0.281313	-0.355961	-0.463127
ENSG00000260329	RP11-412D9.4	non-coding	1.93747	-0.650677	-0.534713	-0.336408	-0.553531	-0.159923	0.64441	0.752347	0.491063	0.272523	-0.334657	-0.440153		2.11066	-0.628178	-0.565866	-0.41454	-0.595901	-0.186388	0.618719	0.697871	0.355269	0.199283	-0.453086	-0.615613
ENSG00000164176	EDIL3	protein_coding	10.2767	-0.576225	-0.487495	-0.231918	-0.346674	0.0165256	0.619683	0.736348	0.553534	0.330655	-0.222843	-0.251743		11.0707	-0.628206	-0.533806	-0.329069	-0.407841	-0.0529258	0.644818	0.754223	0.372289	0.178417	-0.295853	-0.421997
ENSG00000124549	BTN2A3P	non-coding	2.00572	-0.608315	-0.662932	-0.359636	-0.185391	0.264395	0.618932	0.672144	0.694882	0.377509	-0.0596788	-0.213551		1.93553	-0.628215	-0.668471	-0.474726	-0.246213	0.121292	0.634817	0.652032	0.547368	0.31932	-0.20843	-0.420638
ENSG00000165359	INTS6L	protein_coding	8.40089	-0.596476	-0.593308	-0.263208	-0.305315	0.00974771	0.617574	0.702505	0.544383	0.327168	-0.074564	-0.213294		8.49444	-0.628237	-0.634821	-0.435285	-0.350719	-0.0741292	0.682341	0.723421	0.431705	0.299625	-0.275471	-0.448747
ENSG00000165186	PTCHD1	protein_coding	3.09562	-0.520291	-0.599889	-0.515553	-0.538708	-0.251436	0.597033	0.564005	0.400275	0.132067	-0.512795	-0.541232		3.49174	-0.628244	-0.615114	-0.599919	-0.614546	-0.282576	0.580763	0.66445	0.328777	0.15969	-0.556338	-0.624778
ENSG00000138675	FGF5	protein_coding	0.223725	-0.603257	-0.462378	-0.404267	-0.520931	-0.260966	0.559311	0.579736	0.299763	0.266174	-0.482414	-0.521125		0.429819	-0.628248	-0.521796	-0.437629	-0.535761	-0.186144	0.601507	0.643856	0.318767	0.268436	-0.563914	-0.588743
ENSG00000067533	RRP15	protein_coding	4.33225	-0.530144	-0.368807	-0.238377	-0.434553	0.0166465	0.689553	0.475537	0.507718	0.425359	-0.324922	-0.432368	EC	4.31515	-0.62826	-0.469784	-0.380573	-0.411518	0.0520046	0.674793	0.604298	0.531825	0.410454	-0.390705	-0.524213
ENSG00000047932	GOPC	protein_coding	18.5861	-0.577228	-0.48585	-0.229091	-0.435847	0.00953464	0.733357	0.652891	0.586541	0.367351	-0.193038	-0.386315		18.2693	-0.628261	-0.583971	-0.430383	-0.404975	-0.0128059	0.666399	0.66014	0.493647	0.31342	-0.32463	-0.549301
ENSG00000188895	MSL1	protein_coding	46.8171	-0.659547	-0.563215	-0.306281	-0.387011	0.0581826	0.745679	0.666449	0.571922	0.373085	-0.281224	-0.438895		45.4753	-0.628271	-0.539618	-0.387513	-0.368817	-0.0563314	0.674566	0.658794	0.440009	0.314866	-0.348741	-0.516488
ENSG00000092051	JPH4	protein_coding	1.22188	-0.631021	-0.575915	-0.350929	-0.528494	-0.150839	0.60633	0.669672	0.510752	0.294699	-0.340088	-0.425094		1.09891	-0.628298	-0.595839	-0.431183	-0.596064	-0.229357	0.710172	0.712967	0.354336	0.246064	-0.441363	-0.629821
ENSG00000163468	CCT3	protein_coding	90.1686	-0.579625	-0.432431	-0.304554	-0.296157	0.231193	0.667197	0.534327	0.656465	0.485127	-0.177154	-0.320458		90.2227	-0.628349	-0.465329	-0.420744	-0.325783	0.179251	0.571066	0.558151	0.608004	0.4012	-0.352809	-0.51788
ENSG00000166188	ZNF319	protein_coding	5.14064	-0.635484	-0.484565	-0.286055	-0.460069	0.0407726	0.693789	0.651668	0.609249	0.339865	-0.249432	-0.451484		5.43973	-0.628379	-0.470073	-0.373763	-0.432844	-0.0185746	0.608157	0.657231	0.498168	0.312313	-0.327612	-0.538108
ENSG00000121851	POLR3GL	protein_coding	46.7249	-0.613304	-0.625453	-0.381426	-0.403669	0.0484074	0.691325	0.657888	0.656031	0.336105	-0.28309	-0.456721		47.6241	-0.628423	-0.633031	-0.532488	-0.447523	-0.0849059	0.63673	0.672498	0.536539	0.298257	-0.4027	-0.589019
ENSG00000088986	DYNLL1	protein_coding	67.0421	-0.578603	-0.557582	-0.358178	-0.298364	0.119835	0.64994	0.625585	0.579261	0.372397	-0.21837	-0.345176		69.2478	-0.62843	-0.591183	-0.477798	-0.310067	0.154657	0.573072	0.624599	0.582151	0.331499	-0.320363	-0.492774
ENSG00000165072	MAMDC2	protein_coding	31.9831	-0.53375	-0.475933	-0.348761	-0.582677	-0.244851	0.672527	0.528064	0.47728	0.243969	-0.383098	-0.461052		28.694	-0.628433	-0.599825	-0.471202	-0.622069	-0.315685	0.688386	0.668406	0.371132	0.238519	-0.545708	-0.656603
ENSG00000160703	NLRX1	protein_coding	8.834	-0.592286	-0.618629	-0.415791	-0.316532	0.14817	0.614066	0.615895	0.600604	0.301946	-0.29017	-0.480109		9.21151	-0.628438	-0.653588	-0.513371	-0.337515	0.0840655	0.595543	0.660252	0.560785	0.319788	-0.359954	-0.556994
ENSG00000110756	HPS5	protein_coding	5.01336	-0.569912	-0.509065	-0.297147	-0.360668	0.115904	0.73693	0.57201	0.663021	0.498167	-0.222952	-0.348266		5.08228	-0.628444	-0.573417	-0.423809	-0.378359	0.0885635	0.706232	0.651603	0.596549	0.426537	-0.339905	-0.530445
ENSG00000251661	RP11-326C3.11	non-coding	1.45377	-0.630429	-0.420146	-0.25631	-0.503655	-0.146443	0.589143	0.678138	0.451072	0.269394	-0.318493	-0.439083		1.70011	-0.628479	-0.527914	-0.418834	-0.522805	-0.166865	0.643263	0.693486	0.380298	0.353702	-0.387403	-0.53304
ENSG00000214955	AP000318.2	non-coding	0.462477	-0.571423	-0.528505	-0.401903	-0.53539	-0.195922	0.519014	0.610858	0.41099	0.135609	-0.491804	-0.535701		0.577269	-0.628518	-0.573069	-0.550694	-0.578579	-0.234469	0.604068	0.633885	0.340776	0.186104	-0.549739	-0.596752
ENSG00000147316	MCPH1	protein_coding	3.41495	-0.623924	-0.462517	-0.276531	-0.392069	0.0834287	0.755465	0.634919	0.603256	0.442876	-0.241887	-0.396541		3.5579	-0.628535	-0.509892	-0.383674	-0.409321	0.0417177	0.699694	0.646709	0.526191	0.362973	-0.36077	-0.542038
ENSG00000105605	CACNG7	protein_coding	0.194405	-0.645055	-0.551321	-0.400744	-0.580663	-0.260182	0.551456	0.586542	0.392366	0.340457	-0.517427	-0.480109		0.21172	-0.628663	-0.5763	-0.543919	-0.588781	-0.243101	0.574605	0.622589	0.285381	0.151986	-0.502057	-0.577071
ENSG00000092470	WDR76	protein_coding	2.56155	-0.633792	-0.494015	-0.257293	-0.164683	0.398922	0.619045	0.541055	0.623944	0.463225	-0.101454	-0.269179		2.77097	-0.628671	-0.482935	-0.383184	-0.21642	0.323128	0.548745	0.557283	0.553476	0.346515	-0.276564	-0.463539
ENSG00000159784	FAM131B	protein_coding	0.780571	-0.610323	-0.512371	-0.314986	-0.39446	-0.00541345	0.639434	0.705615	0.551153	0.328719	-0.226452	-0.356438		0.80703	-0.628748	-0.525594	-0.371909	-0.438047	-0.0899961	0.67752	0.714316	0.37209	0.215842	-0.330925	-0.514503
ENSG00000198739	LRRTM3	protein_coding	0.039264	-0.542105	-0.529368	-0.505	-0.514793	-0.319955	0.464447	0.546005	0.347223	0.284794	-0.520579	-0.45114		0.0395769	-0.628762	-0.604061	-0.471536	-0.596601	-0.322202	0.615825	0.631116	0.27171	0.110219	-0.521508	-0.596044
ENSG00000172667	ZMAT3	protein_coding	4.71999	-0.641745	-0.512683	-0.350213	-0.500688	-0.0294439	0.705084	0.624947	0.534893	0.400566	-0.394566	-0.494013		5.27893	-0.628773	-0.530432	-0.40646	-0.526949	-0.0914705	0.64866	0.654989	0.445633	0.284006	-0.44716	-0.621163
ENSG00000171456	ASXL1	protein_coding	25.8204	-0.704985	-0.619864	-0.339219	-0.363478	0.0794816	0.708836	0.672201	0.566997	0.391433	-0.315932	-0.448067		27.0391	-0.628825	-0.596253	-0.469851	-0.406643	-0.0900546	0.712221	0.675664	0.471529	0.329162	-0.392947	-0.538407
ENSG00000272056	RP11-503P10.1	non-coding	0.810544	-0.536201	-0.539302	-0.359383	-0.39734	-0.0773487	0.532012	0.527413	0.402403	0.225544	-0.308513	-0.441175		0.797304	-0.628827	-0.567633	-0.432585	-0.561185	-0.221076	0.592757	0.622531	0.24628	0.208953	-0.459577	-0.550902
ENSG00000180398	MCFD2	protein_coding	38.2719	-0.581805	-0.359501	-0.34801	-0.571274	-0.167351	0.69054	0.580601	0.46709	0.312138	-0.452983	-0.526428		38.0287	-0.628839	-0.436237	-0.4747	-0.555349	-0.141929	0.597049	0.630502	0.428358	0.290493	-0.515893	-0.561687
ENSG00000168883	USP39	protein_coding	23.1578	-0.615498	-0.446447	-0.331193	-0.393059	0.103622	0.72069	0.548944	0.578655	0.401164	-0.289149	-0.456201		24.2383	-0.628862	-0.444017	-0.380685	-0.399536	-0.00120956	0.603067	0.578395	0.490036	0.327515	-0.395279	-0.559722
ENSG00000155621	C9orf85	protein_coding	2.55038	-0.563514	-0.421182	-0.207077	-0.285547	0.0845019	0.679789	0.668144	0.529253	0.333261	-0.130817	-0.300369		2.55802	-0.628864	-0.476618	-0.297972	-0.343291	0.0352425	0.619766	0.657929	0.408573	0.263331	-0.334684	-0.530399
ENSG00000173281	PPP1R3B	protein_coding	15.5373	-0.554657	-0.446523	-0.307342	-0.431004	-0.10343	0.702021	0.669206	0.568225	0.334914	-0.325876	-0.391197		16.4695	-0.62893	-0.535015	-0.452975	-0.513027	-0.121867	0.678145	0.678435	0.45166	0.341298	-0.465123	-0.561967
ENSG00000204103	MAFB	protein_coding	12.5414	-0.642603	-0.599023	-0.346362	-0.465782	0.0177275	0.739087	0.707757	0.799673	0.473346	-0.204836	-0.299452		13.0411	-0.628952	-0.573887	-0.41747	-0.383258	0.0445826	0.642001	0.687465	0.700677	0.395275	-0.260785	-0.387709
ENSG00000219665	CTD-2006C1.2	non-coding	2.52264	-0.592517	-0.456818	-0.313059	-0.33095	0.00469429	0.54636	0.622375	0.365568	0.255174	-0.333371	-0.337895		2.80024	-0.628984	-0.486155	-0.422557	-0.526208	-0.232432	0.574128	0.625373	0.239944	0.132929	-0.509917	-0.582692
ENSG00000077380	DYNC1I2	protein_coding	42.1114	-0.619212	-0.524388	-0.358678	-0.36429	0.124546	0.764119	0.608121	0.660723	0.413711	-0.2916	-0.437812		43.5785	-0.628997	-0.542628	-0.461387	-0.336554	0.120465	0.647893	0.612456	0.620237	0.365791	-0.346138	-0.524611
ENSG00000188997	KCTD21	protein_coding	5.41573	-0.639717	-0.611479	-0.368818	-0.385282	0.0911459	0.67856	0.65312	0.642411	0.335989	-0.228695	-0.391508		5.45625	-0.629031	-0.571667	-0.493571	-0.394928	0.0370591	0.603217	0.649729	0.542615	0.311849	-0.318126	-0.505963
ENSG00000141161	UNC45B	protein_coding	0.600175	-0.602971	-0.544774	-0.481806	-0.580713	-0.277281	0.534019	0.598132	0.437155	0.214017	-0.456444	-0.445262		0.769609	-0.629032	-0.556291	-0.536222	-0.655752	-0.282843	0.525384	0.657162	0.31005	0.155898	-0.565595	-0.588454
ENSG00000130643	CALY	protein_coding	1.88896	-0.55093	-0.350007	-0.0993274	-0.502741	-0.253698	0.535575	0.572195	0.286252	0.205218	-0.432002	-0.441717		1.88432	-0.629068	-0.442931	-0.267485	-0.590787	-0.338312	0.588956	0.646026	0.172514	0.190077	-0.472729	-0.564005
ENSG00000065357	DGKA	protein_coding	12.6178	-0.621915	-0.481241	-0.179925	-0.0984069	0.248588	0.57891	0.647783	0.593568	0.467464	0.0435205	-0.056527		12.4125	-0.629073	-0.453174	-0.2887	-0.216719	0.0803655	0.630056	0.632584	0.482527	0.352437	-0.178234	-0.32307
ENSG00000164197	RNF180	protein_coding	2.49193	-0.610818	-0.427052	-0.300353	-0.653598	-0.255701	0.741209	0.707407	0.440169	0.276995	-0.464736	-0.518555		2.76974	-0.629104	-0.49279	-0.423132	-0.662711	-0.242577	0.703348	0.691486	0.330011	0.216523	-0.51865	-0.663217
ENSG00000122034	GTF3A	protein_coding	44.433	-0.671759	-0.323497	-0.311792	-0.483714	0.00746144	0.612292	0.608313	0.431312	0.354633	-0.422662	-0.470379		45.7813	-0.629158	-0.323596	-0.312396	-0.49336	-0.0683846	0.536378	0.579701	0.334445	0.241534	-0.448494	-0.564476
ENSG00000179604	CDC42EP4	protein_coding	38.183	-0.581597	-0.417272	-0.350165	-0.428956	-0.00754402	0.649912	0.538977	0.487364	0.270139	-0.423441	-0.506228		39.7666	-0.629191	-0.532368	-0.521026	-0.46329	-0.127142	0.603123	0.606505	0.453405	0.28187	-0.526817	-0.61405
ENSG00000155097	ATP6V1C1	protein_coding	15.7078	-0.546266	-0.430968	-0.215393	-0.374926	0.0991356	0.740674	0.554728	0.605287	0.446255	-0.243396	-0.39141		16.0933	-0.629197	-0.509559	-0.389462	-0.408503	-0.00306844	0.681327	0.63404	0.515866	0.361584	-0.373837	-0.547437
ENSG00000140090	SLC24A4	protein_coding	0.260341	-0.657663	-0.601956	-0.489174	-0.56293	-0.206533	0.655007	0.68306	0.576706	0.405995	-0.351754	-0.412111		0.307199	-0.629278	-0.63561	-0.505025	-0.548168	-0.0906986	0.646057	0.705762	0.535969	0.443583	-0.441042	-0.541276
ENSG00000124508	BTN2A2	protein_coding	3.6411	-0.569359	-0.600281	-0.263205	-0.152975	0.18504	0.523845	0.670278	0.667189	0.365314	0.0312572	-0.0309162		3.57989	-0.62928	-0.609688	-0.400183	-0.244993	0.0977118	0.59889	0.643226	0.50466	0.313861	-0.175511	-0.308838
ENSG00000089050	RBBP9	protein_coding	6.72952	-0.57481	-0.489721	-0.280581	-0.435224	0.0544727	0.747262	0.618156	0.564413	0.335095	-0.317235	-0.433517		7.24554	-0.62931	-0.536941	-0.415656	-0.439459	0.000871004	0.67578	0.654405	0.501389	0.337818	-0.363453	-0.580183
ENSG00000171055	FEZ2	protein_coding	18.9945	-0.576296	-0.644368	-0.385581	-0.400668	0.0123844	0.75137	0.692026	0.628957	0.377322	-0.35256	-0.43044		20.2817	-0.629353	-0.685193	-0.506736	-0.425859	-0.0130173	0.727353	0.711822	0.55868	0.318275	-0.403943	-0.571413
ENSG00000019995	ZRANB1	protein_coding	17.1053	-0.630007	-0.493068	-0.374984	-0.499553	-0.132791	0.727098	0.630586	0.504761	0.365564	-0.450013	-0.456028		17.8901	-0.629381	-0.556227	-0.505688	-0.533173	-0.1823	0.706809	0.659452	0.440002	0.283433	-0.497447	-0.601419
ENSG00000179950	PUF60	protein_coding	43.567	-0.535665	-0.517539	-0.382829	-0.230414	0.221725	0.633205	0.510958	0.614114	0.410254	-0.242273	-0.380005		44.7271	-0.629391	-0.552271	-0.465643	-0.276773	0.149642	0.586754	0.591835	0.608001	0.382079	-0.340157	-0.495165
ENSG00000152580	IGSF10	protein_coding	1.53853	-0.54593	-0.434969	-0.206961	-0.466292	-0.15839	0.642177	0.714381	0.499382	0.220904	-0.275131	-0.338279		1.25454	-0.629411	-0.441629	-0.329939	-0.573713	-0.226788	0.657416	0.707069	0.298441	0.18764	-0.412286	-0.535941
ENSG00000147010	SH3KBP1	protein_coding	8.0563	-0.638249	-0.513039	-0.269319	-0.257352	0.16751	0.684502	0.786737	0.666567	0.420673	-0.0906142	-0.180067		8.14674	-0.629436	-0.432121	-0.233199	-0.310343	0.0947702	0.662063	0.732053	0.47711	0.359004	-0.175817	-0.380567
ENSG00000173542	MOB1B	protein_coding	7.27099	-0.591734	-0.477787	-0.237937	-0.402283	-0.0380306	0.734034	0.67056	0.494185	0.357227	-0.317927	-0.369829		7.41857	-0.629451	-0.551568	-0.381946	-0.44969	-0.0819686	0.727159	0.698789	0.373134	0.265562	-0.387956	-0.555924
ENSG00000110328	GALNT18	protein_coding	6.6357	-0.650705	-0.602733	-0.358493	-0.418756	-0.00676222	0.776085	0.600549	0.557297	0.415291	-0.315682	-0.430328	EC	6.92374	-0.629455	-0.593688	-0.34643	-0.469982	-0.179681	0.793497	0.656638	0.374132	0.301888	-0.434715	-0.577444
ENSG00000254254	RP11-17A4.2	non-coding	0.0545159	-0.538021	-0.506582	-0.483389	-0.528425	-0.288937	0.487123	0.534061	0.334411	0.218401	-0.560979	-0.508824		0.0390078	-0.629494	-0.621288	-0.566083	-0.565487	-0.20716	0.578536	0.633225	0.34229	0.161935	-0.524513	-0.597458
ENSG00000070601	FRMPD1	protein_coding	0.198297	-0.621945	-0.441176	-0.283185	-0.660148	-0.348597	0.579119	0.595079	0.343509	0.212154	-0.54079	-0.543294		0.207327	-0.629495	-0.54735	-0.446711	-0.612696	-0.268983	0.579141	0.647857	0.313636	0.192858	-0.529803	-0.608018
ENSG00000280073	CTD-2525P14.5	non-coding	0.784415	-0.587943	-0.493014	-0.355224	-0.509342	-0.344798	0.459516	0.703598	0.332769	0.183974	-0.397544	-0.404137	FB	1.00984	-0.629505	-0.526478	-0.378996	-0.618891	-0.288501	0.620492	0.738808	0.145425	0.140653	-0.472006	-0.587965
ENSG00000273733	CTC-510F12.7	non-coding	3.08818	-0.589509	-0.560943	-0.339089	-0.517358	-0.234224	0.568057	0.663215	0.36182	0.157422	-0.414383	-0.487617		3.85177	-0.629548	-0.583908	-0.456811	-0.565541	-0.260736	0.574174	0.685151	0.254986	0.147123	-0.489497	-0.615605
ENSG00000103855	CD276	protein_coding	15.5951	-0.570641	-0.469129	-0.218182	-0.204438	0.26105	0.647842	0.709006	0.5606	0.306214	-0.208747	-0.386351		15.9875	-0.629596	-0.452212	-0.277795	-0.240904	0.200143	0.610717	0.722432	0.484923	0.319567	-0.224972	-0.454539
ENSG00000170091	HMP19	protein_coding	2.5844	-0.573767	-0.340596	-0.166649	-0.629945	-0.327159	0.576082	0.562568	0.310886	0.217338	-0.504188	-0.481337		2.49509	-0.629615	-0.426714	-0.280091	-0.623405	-0.295831	0.624708	0.648371	0.237613	0.229108	-0.499508	-0.582017
ENSG00000074964	ARHGEF10L	protein_coding	23.8171	-0.64428	-0.339185	-0.223064	-0.470882	-0.0121992	0.621502	0.567268	0.467788	0.304139	-0.375553	-0.527572		24.1738	-0.629624	-0.422341	-0.281403	-0.43224	-0.0608428	0.569029	0.640419	0.387302	0.302209	-0.411755	-0.55689
ENSG00000235927	NEXN-AS1	non-coding	0.346462	-0.621709	-0.459109	-0.405785	-0.59829	-0.203019	0.661238	0.601647	0.422624	0.333878	-0.456045	-0.521216		0.443383	-0.629633	-0.509322	-0.414143	-0.501205	-0.158147	0.670959	0.697189	0.426127	0.27229	-0.453734	-0.525066
ENSG00000220205	VAMP2	protein_coding	77.8925	-0.653461	-0.54989	-0.314788	-0.527249	-0.163986	0.69292	0.711529	0.506758	0.306714	-0.351365	-0.511115		77.602	-0.629662	-0.517215	-0.442673	-0.504289	-0.204242	0.617775	0.689958	0.37407	0.280173	-0.453599	-0.590848
ENSG00000116729	WLS	protein_coding	46.92	-0.623664	-0.402484	-0.361374	-0.422725	0.00056962	0.682818	0.546699	0.524216	0.310978	-0.430405	-0.480074		49.1742	-0.629747	-0.463341	-0.45602	-0.475734	-0.0968026	0.589588	0.590007	0.442953	0.281348	-0.470067	-0.575814
ENSG00000233820	RP11-535M15.2	non-coding	0.71337	-0.551826	-0.510592	-0.266498	-0.509013	-0.208376	0.529648	0.669538	0.44737	0.317322	-0.238997	-0.306863		0.680323	-0.629758	-0.532871	-0.380084	-0.50046	-0.119375	0.615395	0.671637	0.326973	0.215467	-0.36007	-0.528866
ENSG00000146122	DAAM2	protein_coding	26.787	-0.589609	-0.563009	-0.434301	-0.558434	-0.186035	0.697316	0.594181	0.535027	0.273808	-0.466695	-0.536441		26.7537	-0.62983	-0.645434	-0.518489	-0.571457	-0.251282	0.701949	0.692272	0.472574	0.261864	-0.498095	-0.616359
ENSG00000164031	DNAJB14	protein_coding	10.5807	-0.538581	-0.487436	-0.209051	-0.333682	0.0838071	0.723145	0.600896	0.556066	0.362408	-0.178629	-0.335374		10.5099	-0.629869	-0.585083	-0.40835	-0.36414	0.00209904	0.715887	0.677423	0.472552	0.296708	-0.339402	-0.51678
ENSG00000189058	APOD	protein_coding	451.411	-0.607042	-0.554851	-0.350234	-0.593976	-0.269503	0.693151	0.678785	0.593815	0.287662	-0.307818	-0.37933		426.079	-0.629871	-0.548022	-0.435149	-0.680478	-0.38629	0.685981	0.706903	0.345021	0.210112	-0.488025	-0.62502
ENSG00000162687	KCNT2	protein_coding	0.901853	-0.616915	-0.483701	-0.180751	-0.502115	-0.215626	0.66668	0.7513	0.439799	0.278394	-0.246692	-0.330011		0.846203	-0.629889	-0.502403	-0.308644	-0.574813	-0.246413	0.698999	0.763466	0.310318	0.218215	-0.362584	-0.496648
ENSG00000082641	NFE2L1	protein_coding	76.7703	-0.568348	-0.629895	-0.399161	-0.38446	0.0924854	0.738598	0.642026	0.685649	0.342446	-0.280334	-0.476293		80.4652	-0.629893	-0.647843	-0.538575	-0.458063	-0.045971	0.685392	0.682823	0.577764	0.347995	-0.423504	-0.596399
ENSG00000238227	C9orf69	protein_coding	19.5165	-0.597214	-0.496728	-0.288231	-0.273465	0.264049	0.576417	0.575564	0.566257	0.330605	-0.160235	-0.392663		19.7648	-0.629896	-0.460476	-0.34787	-0.298505	0.10476	0.527854	0.610444	0.487977	0.297574	-0.263923	-0.47033
ENSG00000279484	KLHL30-AS1	non-coding	0.222937	-0.538699	-0.482489	-0.30138	-0.452141	-0.187347	0.57082	0.669661	0.419924	0.130054	-0.310343	-0.344288		0.243908	-0.629911	-0.550066	-0.432332	-0.600344	-0.276215	0.60195	0.735258	0.264472	0.155892	-0.47544	-0.579146
ENSG00000235535	RP11-532N4.2	non-coding	0.0269116	-0.564362	-0.558894	-0.471894	-0.533817	-0.240057	0.531277	0.531471	0.377674	0.202517	-0.493336	-0.474387		0.0278638	-0.630041	-0.548728	-0.52236	-0.592057	-0.23645	0.560088	0.616065	0.300816	0.166152	-0.51407	-0.61044
ENSG00000183439	TRIM61	protein_coding	0.36861	-0.60795	-0.576205	-0.357937	-0.514204	-0.207432	0.715325	0.70346	0.594006	0.296898	-0.285721	-0.369654		0.456639	-0.630048	-0.582106	-0.494687	-0.538766	-0.129682	0.652722	0.6791	0.481972	0.247401	-0.416287	-0.539845
ENSG00000042753	AP2S1	protein_coding	69.7145	-0.60142	-0.53285	-0.363758	-0.165068	0.35296	0.645266	0.562125	0.699059	0.476224	-0.192827	-0.343631		69.3924	-0.630056	-0.482522	-0.422578	-0.227533	0.208185	0.505344	0.563261	0.618518	0.354102	-0.325645	-0.491017
ENSG00000105698	USF2	protein_coding	76.9511	-0.659187	-0.416928	-0.216527	-0.407437	0.0557728	0.634757	0.691802	0.509402	0.317185	-0.250236	-0.445449		78.9343	-0.630066	-0.43014	-0.37317	-0.424726	-0.0690604	0.562852	0.627218	0.408352	0.282782	-0.390683	-0.559814
ENSG00000204842	ATXN2	protein_coding	13.4221	-0.653033	-0.581258	-0.32617	-0.405385	0.00903027	0.737154	0.765	0.55996	0.384909	-0.283048	-0.441599		13.9952	-0.63008	-0.556393	-0.420435	-0.430564	-0.0813882	0.666846	0.68032	0.416221	0.308859	-0.388286	-0.588286
ENSG00000271383	NBPF19	protein_coding	1.41117	-0.66358	-0.525671	-0.338801	-0.528828	-0.191318	0.725823	0.6835	0.533952	0.360081	-0.332211	-0.417795		1.42759	-0.6301	-0.563085	-0.467517	-0.494986	-0.158028	0.660009	0.717549	0.437521	0.301271	-0.428608	-0.521816
ENSG00000119979	FAM45A	protein_coding	3.93542	-0.561434	-0.573459	-0.336892	-0.308131	0.171484	0.699185	0.619225	0.595229	0.335665	-0.237453	-0.393582		4.00057	-0.630114	-0.603633	-0.44424	-0.30266	0.0648019	0.656332	0.658136	0.552818	0.335876	-0.27857	-0.50529
ENSG00000179715	PCED1B	protein_coding	3.5169	-0.565893	-0.577576	-0.290223	-0.344561	-0.048734	0.565518	0.699767	0.574342	0.281328	-0.017916	-0.107632		3.45196	-0.63012	-0.587095	-0.398702	-0.383627	-0.056337	0.602912	0.734845	0.427897	0.261283	-0.181802	-0.311082
ENSG00000104365	IKBKB	protein_coding	25.576	-0.61908	-0.665279	-0.28747	-0.222062	0.254001	0.69626	0.628188	0.691553	0.439016	-0.108148	-0.318424		25.3338	-0.630148	-0.615682	-0.419179	-0.260307	0.0635321	0.656854	0.625628	0.566966	0.337362	-0.245664	-0.467156
ENSG00000141429	GALNT1	protein_coding	16.1729	-0.57074	-0.426981	-0.330485	-0.341131	0.144528	0.674373	0.53961	0.538109	0.37473	-0.338987	-0.428385		16.1137	-0.630163	-0.495893	-0.434318	-0.378069	0.0962469	0.587986	0.623962	0.516779	0.340331	-0.423851	-0.536407
ENSG00000164112	TMEM155	protein_coding	0.454541	-0.635582	-0.509038	-0.442482	-0.558554	-0.299486	0.511099	0.688387	0.393492	0.24572	-0.428532	-0.433601	FB	0.565389	-0.630163	-0.525896	-0.442097	-0.652855	-0.287129	0.623051	0.71962	0.212697	0.142539	-0.559365	-0.586713
ENSG00000164818	DNAAF5	protein_coding	11.0495	-0.562581	-0.488981	-0.314869	-0.287861	0.203805	0.694122	0.517093	0.616245	0.397491	-0.258325	-0.429788		11.356	-0.630222	-0.530956	-0.421499	-0.308538	0.136492	0.592957	0.58001	0.549174	0.354966	-0.350635	-0.521189
ENSG00000115685	PPP1R7	protein_coding	37.8291	-0.557962	-0.460727	-0.351689	-0.255732	0.255781	0.64351	0.530638	0.617468	0.341676	-0.249212	-0.433242		38.4093	-0.63027	-0.453599	-0.401961	-0.308687	0.141654	0.517294	0.561501	0.572073	0.329353	-0.356355	-0.522962
ENSG00000120322	PCDHB8	protein_coding	0.251681	-0.639025	-0.443065	-0.394906	-0.54919	-0.125309	0.639278	0.689202	0.489897	0.307788	-0.460734	-0.531731		0.245029	-0.630289	-0.567791	-0.428312	-0.607471	-0.236335	0.646573	0.697515	0.332706	0.218499	-0.487252	-0.617897
ENSG00000172331	BPGM	protein_coding	10.7032	-0.625171	-0.444794	-0.362651	-0.485063	-0.00629265	0.696508	0.577206	0.504004	0.386282	-0.43467	-0.503203		11.9231	-0.630307	-0.42589	-0.392187	-0.530379	-0.131546	0.586819	0.608211	0.37656	0.262315	-0.518809	-0.602888
ENSG00000176407	KCMF1	protein_coding	12.9325	-0.677854	-0.398169	-0.303263	-0.443435	-0.015539	0.737208	0.61414	0.490203	0.394893	-0.434696	-0.495602		14.0671	-0.630308	-0.386157	-0.392972	-0.492059	-0.144978	0.569032	0.542951	0.358277	0.25356	-0.505287	-0.573077
ENSG00000169180	XPO6	protein_coding	26.5011	-0.607172	-0.574022	-0.313146	-0.275056	0.218502	0.713385	0.611331	0.684754	0.504414	-0.147365	-0.334164		26.7869	-0.630314	-0.551707	-0.390484	-0.268369	0.0949814	0.630515	0.61691	0.567726	0.448891	-0.284626	-0.471546
ENSG00000180720	CHRM4	protein_coding	0.790314	-0.561159	-0.430089	-0.296212	-0.567944	-0.220027	0.54093	0.502683	0.364854	0.1741	-0.450236	-0.460347		0.879018	-0.630323	-0.523028	-0.376546	-0.537714	-0.264105	0.621036	0.626076	0.351299	0.245822	-0.44181	-0.550882
ENSG00000259660	DNM1P47	non-coding	0.0448508	-0.633162	-0.513648	-0.353882	-0.467454	-0.0873235	0.642196	0.74126	0.527299	0.30575	-0.337681	-0.431168		0.0417456	-0.630324	-0.637313	-0.477304	-0.438012	-0.0395618	0.655026	0.677188	0.427533	0.293535	-0.351846	-0.469028
ENSG00000164164	OTUD4	protein_coding	11.6399	-0.628683	-0.53802	-0.271388	-0.355013	0.05961	0.761411	0.652267	0.598724	0.50505	-0.246127	-0.332096		12.1588	-0.63036	-0.55608	-0.410993	-0.403685	-0.0338355	0.724118	0.669986	0.447766	0.323393	-0.355491	-0.504208
ENSG00000105732	ZNF574	protein_coding	7.23614	-0.572722	-0.482634	-0.308911	-0.357979	0.105829	0.668178	0.548921	0.617686	0.31952	-0.211788	-0.401379		7.43277	-0.630378	-0.535089	-0.464442	-0.38281	0.0166745	0.623953	0.629456	0.547585	0.360382	-0.350016	-0.540261
ENSG00000157554	ERG	protein_coding	4.44752	-0.62937	-0.510977	-0.284116	-0.508119	-0.0724653	0.926214	0.697572	0.576897	0.418461	-0.31367	-0.411845	EC	4.64696	-0.630409	-0.563516	-0.327375	-0.460423	-0.121659	0.921514	0.702918	0.374068	0.337186	-0.332642	-0.533291	EC
ENSG00000272864	RP11-17E13.2	non-coding	3.21265	-0.532962	-0.491976	-0.277887	-0.476764	-0.220463	0.483581	0.582946	0.342217	0.212275	-0.230035	-0.324964		3.09317	-0.630434	-0.52931	-0.487275	-0.546046	-0.190315	0.527825	0.645735	0.327977	0.182819	-0.42696	-0.500866
ENSG00000228692	RP5-826L7.1	non-coding	0.246265	-0.629171	-0.560847	-0.434342	-0.533324	-0.209664	0.561431	0.504011	0.369606	0.233421	-0.448755	-0.485183		0.260067	-0.63045	-0.626135	-0.510788	-0.551577	-0.20669	0.604673	0.612695	0.365672	0.237681	-0.499516	-0.58434
ENSG00000068305	MEF2A	protein_coding	19.5453	-0.601805	-0.524214	-0.349501	-0.496519	-0.155626	0.746683	0.634032	0.502619	0.328756	-0.455151	-0.47259		20.8336	-0.630463	-0.611382	-0.50748	-0.457211	-0.121379	0.722361	0.667294	0.463528	0.307479	-0.441285	-0.561
ENSG00000159147	DONSON	protein_coding	8.47396	-0.61484	-0.475205	-0.184839	-0.132272	0.217164	0.617938	0.618888	0.452482	0.441948	-0.11835	-0.214691		8.80289	-0.630471	-0.473068	-0.26953	-0.230351	0.143054	0.62813	0.633833	0.361553	0.342086	-0.302603	-0.452204
ENSG00000164694	FNDC1	protein_coding	0.624473	-0.544105	-0.467602	-0.250386	-0.411583	-0.150817	0.516344	0.66052	0.322496	0.32547	-0.377694	-0.334849		0.84072	-0.630476	-0.490025	-0.362225	-0.548553	-0.207863	0.51313	0.701395	0.191747	0.189252	-0.474464	-0.531901	FB
ENSG00000170891	CYTL1	protein_coding	5.69998	-0.524418	-0.353847	-0.242401	-0.480931	-0.145392	0.576633	0.637654	0.411559	0.342093	-0.35933	-0.413361		6.62258	-0.630496	-0.512248	-0.366078	-0.52354	-0.143494	0.594055	0.715952	0.343287	0.178353	-0.439409	-0.513122
ENSG00000259921	AC022819.3	non-coding	0.26881	-0.58535	-0.476019	-0.319188	-0.409364	-0.185059	0.522032	0.712082	0.341027	0.298346	-0.360572	-0.372935	FB	0.355375	-0.630509	-0.571751	-0.448023	-0.530295	-0.140367	0.608487	0.710611	0.255676	0.198747	-0.497803	-0.576741
ENSG00000274523	RCC1L	protein_coding	24.3867	-0.553912	-0.566742	-0.382454	-0.376349	0.123134	0.623652	0.606726	0.54636	0.321191	-0.336061	-0.503565		26.1094	-0.630612	-0.540493	-0.452004	-0.399666	0.0335197	0.580203	0.63824	0.501221	0.322396	-0.417537	-0.608043
ENSG00000104960	PTOV1	protein_coding	39.8761	-0.585558	-0.442462	-0.196522	-0.373458	-0.0431706	0.631388	0.645532	0.483054	0.317979	-0.236962	-0.366858		40.352	-0.630624	-0.500894	-0.414422	-0.464605	-0.125329	0.605276	0.670462	0.422027	0.276972	-0.401497	-0.567232
ENSG00000135049	AGTPBP1	protein_coding	5.85217	-0.581601	-0.512303	-0.256387	-0.262338	0.145646	0.7135	0.630246	0.61021	0.456165	-0.21059	-0.288077		6.00953	-0.630679	-0.544799	-0.372792	-0.306799	0.0812626	0.707549	0.669813	0.519153	0.414437	-0.320479	-0.462978
ENSG00000138780	GSTCD	protein_coding	2.20388	-0.562546	-0.525367	-0.323169	-0.26896	0.238622	0.67167	0.602773	0.540033	0.369048	-0.25696	-0.372043		2.32995	-0.630687	-0.538084	-0.418183	-0.339213	0.136008	0.597794	0.620133	0.489095	0.308126	-0.364748	-0.511132
ENSG00000153130	SCOC	protein_coding	13.6509	-0.558869	-0.486076	-0.273586	-0.276478	0.205148	0.688633	0.599107	0.588008	0.432379	-0.197886	-0.334266		14.0585	-0.630719	-0.482534	-0.37037	-0.355378	0.118576	0.573673	0.584166	0.504126	0.338742	-0.32926	-0.507428
ENSG00000064763	FAR2	protein_coding	1.80232	-0.598844	-0.481666	-0.213549	-0.19262	0.255951	0.686703	0.601616	0.649493	0.526734	0.00410471	-0.123413		1.76823	-0.630744	-0.525031	-0.294342	-0.216412	0.224226	0.694754	0.64841	0.607699	0.475395	-0.171673	-0.350931
ENSG00000122862	SRGN	protein_coding	81.8061	-0.629413	-0.577926	-0.366597	-0.287312	0.0471278	0.696251	0.700012	0.655145	0.545954	-0.237732	-0.190087		85.199	-0.630765	-0.539263	-0.326189	-0.355407	-0.0166534	0.686514	0.658252	0.540238	0.453595	-0.299599	-0.331433
ENSG00000196263	ZNF471	protein_coding	5.39247	-0.654545	-0.527333	-0.317847	-0.594136	-0.26533	0.670869	0.725651	0.454227	0.257901	-0.341236	-0.453659		5.63003	-0.630766	-0.563671	-0.438537	-0.595667	-0.239754	0.677042	0.710887	0.327034	0.207256	-0.480095	-0.641339
ENSG00000174680	GRIK1-AS1	non-coding	0.163095	-0.651545	-0.531519	-0.332028	-0.400989	-0.0521519	0.583415	0.667139	0.434367	0.250304	-0.25714	-0.375466		0.201017	-0.630767	-0.535894	-0.448674	-0.591193	-0.159164	0.604111	0.666854	0.300122	0.160989	-0.490514	-0.601364
ENSG00000150627	WDR17	protein_coding	1.33837	-0.611151	-0.445013	-0.242912	-0.620197	-0.208674	0.685115	0.670346	0.448098	0.21963	-0.417085	-0.513496		1.34494	-0.630779	-0.557967	-0.37484	-0.513212	-0.127791	0.687895	0.690736	0.373748	0.266742	-0.439828	-0.62412
ENSG00000166863	TAC3	protein_coding	10.7168	-0.569708	-0.590699	-0.493358	-0.48768	-0.245838	0.547185	0.618897	0.456037	0.237111	-0.463813	-0.470873		15.3734	-0.63079	-0.647714	-0.570927	-0.499304	-0.226409	0.549481	0.672414	0.404312	0.216705	-0.472258	-0.543094
ENSG00000131381	RBSN	protein_coding	9.66221	-0.599933	-0.553309	-0.33294	-0.449647	0.0114982	0.736423	0.62371	0.553013	0.330278	-0.336594	-0.491023		10.0491	-0.630798	-0.618909	-0.498775	-0.455538	-0.08169	0.712584	0.676401	0.496738	0.315808	-0.40915	-0.593169
ENSG00000115526	CHST10	protein_coding	4.06845	-0.635772	-0.554711	-0.342	-0.558353	-0.0965156	0.684941	0.700318	0.54628	0.349924	-0.400233	-0.480897		4.44003	-0.630812	-0.546516	-0.401656	-0.498286	-0.0515507	0.678132	0.70817	0.461532	0.333565	-0.423914	-0.604094
ENSG00000018189	RUFY3	protein_coding	12.2918	-0.597044	-0.539663	-0.218608	-0.377921	-0.0138436	0.750864	0.719937	0.534914	0.406923	-0.24439	-0.364283		13.1529	-0.630829	-0.575813	-0.399392	-0.412211	-0.0965675	0.75094	0.700705	0.412809	0.322388	-0.352684	-0.519731
ENSG00000126010	GRPR	protein_coding	1.6587	-0.624373	-0.522033	-0.450283	-0.615132	-0.272079	0.607066	0.604373	0.423994	0.259703	-0.494947	-0.482824		1.52535	-0.630856	-0.572107	-0.529916	-0.609971	-0.271695	0.553652	0.624392	0.336996	0.197974	-0.566756	-0.594243
ENSG00000263293	THCAT158	non-coding	0.472554	-0.54341	-0.374797	-0.338215	-0.500052	-0.381199	0.51732	0.546536	0.283762	0.210062	-0.491723	-0.428409		0.531804	-0.630943	-0.563079	-0.410101	-0.488168	-0.221166	0.612681	0.653901	0.272733	0.220369	-0.409412	-0.501917
ENSG00000175193	PARL	protein_coding	40.4706	-0.504298	-0.451462	-0.418929	-0.338491	0.0832713	0.628915	0.486009	0.503497	0.327851	-0.389173	-0.489504		41.787	-0.630953	-0.491045	-0.468817	-0.392722	-0.0404968	0.556483	0.567097	0.433677	0.290675	-0.475185	-0.577121
ENSG00000246067	RAB30-AS1	non-coding	3.85511	-0.557602	-0.434852	-0.246594	-0.322096	0.140577	0.689067	0.598933	0.574671	0.451803	-0.18834	-0.343933		4.10656	-0.630958	-0.536396	-0.409621	-0.405015	0.0444549	0.607022	0.625641	0.459373	0.327084	-0.37966	-0.561058
ENSG00000152092	ASTN1	protein_coding	0.49936	-0.609563	-0.380536	-0.386345	-0.710691	-0.375422	0.572954	0.623823	0.344378	0.226039	-0.574629	-0.592842		0.500361	-0.630996	-0.500994	-0.515831	-0.660273	-0.276504	0.587976	0.687112	0.29619	0.155522	-0.5561	-0.632947
ENSG00000090273	NUDC	protein_coding	79.6555	-0.59135	-0.51068	-0.337434	-0.210267	0.198336	0.643751	0.582821	0.571685	0.441363	-0.213289	-0.289798		82.4955	-0.631041	-0.488097	-0.401386	-0.288144	0.0733467	0.56056	0.575369	0.453834	0.275199	-0.408921	-0.511041
ENSG00000135457	TFCP2	protein_coding	16.1567	-0.607709	-0.522633	-0.298347	-0.420175	0.0764676	0.723516	0.666478	0.631973	0.390363	-0.20936	-0.40078		16.1534	-0.63108	-0.56683	-0.409658	-0.384733	0.0710163	0.63042	0.656351	0.519896	0.3436	-0.336027	-0.550961
ENSG00000168385	2002-09-01	protein_coding	94.747	-0.557774	-0.381264	-0.288908	-0.526256	-0.0718606	0.744255	0.52341	0.504229	0.344644	-0.418044	-0.491541	EC	95.3244	-0.631083	-0.509613	-0.409792	-0.453619	-0.0499007	0.675325	0.629477	0.482146	0.361566	-0.44298	-0.581996
ENSG00000230581	ACTG1P14	non-coding	0.546053	-0.606261	-0.48964	-0.420471	-0.348416	-0.0631309	0.499638	0.574737	0.398286	0.279705	-0.339076	-0.299674		0.589119	-0.631108	-0.591133	-0.457391	-0.381382	-0.03317	0.622632	0.668646	0.42282	0.255817	-0.405842	-0.514912
ENSG00000125995	ROMO1	protein_coding	75.9192	-0.579976	-0.573117	-0.407006	-0.257901	0.15877	0.58128	0.640329	0.551025	0.332837	-0.394754	-0.464797		75.4452	-0.631113	-0.50806	-0.460175	-0.378465	0.0314555	0.520133	0.634669	0.460802	0.25997	-0.468696	-0.577005
ENSG00000204583	LRCOL1	protein_coding	0.381008	-0.609976	-0.535156	-0.267133	-0.485524	-0.122056	0.562297	0.670176	0.515204	0.299032	-0.239557	-0.355907		0.367232	-0.631142	-0.51776	-0.382703	-0.58425	-0.188786	0.613276	0.68631	0.327198	0.169666	-0.434186	-0.54381
ENSG00000131263	RLIM	protein_coding	10.3543	-0.562735	-0.47237	-0.30308	-0.312203	-0.0542118	0.652533	0.632183	0.466698	0.393802	-0.385716	-0.341995		10.9895	-0.631193	-0.539603	-0.391206	-0.382252	-0.0296225	0.696685	0.676889	0.386514	0.330977	-0.43695	-0.50453
ENSG00000140451	PIF1	protein_coding	3.15162	-0.585384	-0.604378	-0.337865	-0.125207	0.374946	0.5207	0.591894	0.560285	0.322204	-0.103814	-0.22874		3.57106	-0.631199	-0.602454	-0.494526	-0.282935	0.290114	0.483252	0.640954	0.511343	0.299451	-0.313893	-0.44456
ENSG00000182504	CEP97	protein_coding	2.36673	-0.619972	-0.570655	-0.259388	-0.398453	0.0682694	0.745932	0.675884	0.583776	0.384714	-0.20628	-0.355482		2.40824	-0.631237	-0.586594	-0.419672	-0.416552	-0.00012995	0.67536	0.677804	0.455822	0.287085	-0.351962	-0.551141
ENSG00000186591	UBE2H	protein_coding	45.1122	-0.621788	-0.509724	-0.3275	-0.455875	-0.120744	0.703066	0.646364	0.520338	0.323532	-0.454997	-0.449865		47.9775	-0.631241	-0.558237	-0.506139	-0.505596	-0.160713	0.644942	0.659919	0.406295	0.21981	-0.52179	-0.593476
ENSG00000111615	KRR1	protein_coding	6.18345	-0.545568	-0.393498	-0.276394	-0.476302	-0.0576329	0.736677	0.54224	0.504665	0.383499	-0.346261	-0.453122	EC	6.3287	-0.631247	-0.501865	-0.413683	-0.468711	-0.0673669	0.683134	0.622116	0.435598	0.335911	-0.443413	-0.575803
ENSG00000155858	LSM11	protein_coding	3.61704	-0.709399	-0.499297	-0.334004	-0.484231	-0.044786	0.733673	0.68971	0.506906	0.319224	-0.37785	-0.480355		3.95668	-0.631248	-0.462953	-0.415234	-0.512726	-0.140784	0.608562	0.633149	0.351969	0.225932	-0.438254	-0.602437
ENSG00000067221	STOML1	protein_coding	3.71328	-0.62557	-0.579249	-0.425569	-0.249805	0.246398	0.58913	0.591402	0.603779	0.379304	-0.23559	-0.443855		3.8401	-0.631249	-0.553454	-0.417442	-0.259144	0.121022	0.527229	0.605453	0.526417	0.299018	-0.276344	-0.49965
ENSG00000142599	RERE	protein_coding	40.6286	-0.640838	-0.506363	-0.288026	-0.471907	0.0210485	0.732254	0.571957	0.569075	0.360622	-0.363566	-0.527575	EC	39.8469	-0.631286	-0.5368	-0.464839	-0.474099	-0.138504	0.649489	0.61544	0.472795	0.292487	-0.447451	-0.579732
ENSG00000137558	PI15	protein_coding	1.36371	-0.566798	-0.372977	-0.196394	-0.452424	-0.16744	0.625825	0.673354	0.428078	0.344651	-0.295296	-0.297588		1.28512	-0.631317	-0.357996	-0.206574	-0.44242	-0.0740403	0.592266	0.645591	0.254489	0.302672	-0.342737	-0.376273
ENSG00000147655	RSPO2	protein_coding	8.41416	-0.557088	-0.456904	-0.354687	-0.557003	-0.236795	0.59734	0.635423	0.464551	0.0859285	-0.40024	-0.447737		8.87879	-0.631339	-0.49039	-0.436253	-0.653536	-0.304067	0.583979	0.668432	0.312568	0.184653	-0.473451	-0.58209
ENSG00000108654	DDX5	protein_coding	319.391	-0.653945	-0.484002	-0.302789	-0.468191	-0.0535935	0.721023	0.62445	0.534652	0.463501	-0.381051	-0.439009		345.389	-0.631341	-0.577668	-0.450982	-0.391334	-0.00725957	0.66981	0.651733	0.51943	0.371266	-0.411611	-0.503958
ENSG00000237886	NALT1	non-coding	11.3924	-0.647035	-0.500708	-0.408237	-0.636275	-0.313724	0.589385	0.690993	0.380996	0.165873	-0.509506	-0.553878		14.1672	-0.631371	-0.539712	-0.488004	-0.68038	-0.307726	0.559716	0.71069	0.229027	0.143586	-0.583596	-0.665068	FB
ENSG00000198408	MGEA5	protein_coding	54.3847	-0.630696	-0.576259	-0.249702	-0.41241	-0.0596886	0.733244	0.715394	0.582425	0.396737	-0.241029	-0.354471		53.964	-0.631448	-0.590869	-0.418219	-0.40658	-0.121529	0.682222	0.699056	0.378146	0.269268	-0.413888	-0.542889
ENSG00000180592	SKIDA1	protein_coding	0.36424	-0.623305	-0.496993	-0.344215	-0.560834	-0.180376	0.637685	0.681748	0.455646	0.194105	-0.31997	-0.42683		0.348972	-0.631528	-0.544879	-0.439303	-0.580566	-0.193617	0.580826	0.698144	0.363221	0.181655	-0.460443	-0.617891
ENSG00000133111	RFXAP	protein_coding	5.96778	-0.575983	-0.462718	-0.278234	-0.47987	-0.0620802	0.646867	0.587276	0.45952	0.265147	-0.372234	-0.488906		5.8782	-0.631537	-0.509712	-0.384636	-0.44343	-0.0906883	0.636419	0.645038	0.388804	0.276002	-0.398088	-0.561196
ENSG00000177082	WDR73	protein_coding	7.9532	-0.623481	-0.456909	-0.319761	-0.376301	0.114307	0.683597	0.577929	0.561326	0.463435	-0.328885	-0.434398		7.75463	-0.631544	-0.542851	-0.401821	-0.341915	0.0674408	0.646185	0.614764	0.515692	0.343728	-0.337808	-0.531566
ENSG00000169228	RAB24	protein_coding	38.3482	-0.61765	-0.512763	-0.232179	-0.280982	0.0845301	0.580892	0.660076	0.54939	0.390339	-0.11194	-0.209394		38.7523	-0.631569	-0.509833	-0.35317	-0.35967	-0.0583895	0.588111	0.652514	0.411929	0.288479	-0.279845	-0.478175
ENSG00000259478	RP11-753A21.1	non-coding	0.26989	-0.628716	-0.532796	-0.499263	-0.61364	-0.291861	0.569733	0.616492	0.365589	0.173008	-0.495957	-0.507581		0.324123	-0.63159	-0.58845	-0.5242	-0.654808	-0.327889	0.492503	0.641163	0.224302	0.109966	-0.624155	-0.614987
ENSG00000103876	FAH	protein_coding	7.42123	-0.629505	-0.599374	-0.360576	-0.390966	0.0577078	0.653972	0.747741	0.655635	0.346141	-0.294525	-0.42172		7.35404	-0.631599	-0.598428	-0.465609	-0.446864	0.0033963	0.618322	0.707558	0.537418	0.283922	-0.436266	-0.614164
ENSG00000115839	RAB3GAP1	protein_coding	20.65	-0.653033	-0.566787	-0.386163	-0.309752	0.164086	0.738155	0.628558	0.627638	0.376351	-0.291146	-0.427415		21.9154	-0.63164	-0.486533	-0.459703	-0.413409	-0.0121923	0.578014	0.590519	0.490426	0.289381	-0.42406	-0.545066
ENSG00000254035	RP11-281O15.4	non-coding	0.61701	-0.608264	-0.47907	-0.336084	-0.506066	-0.121839	0.551324	0.6246	0.403383	0.200822	-0.330683	-0.456824		0.667042	-0.63172	-0.59485	-0.399609	-0.511045	-0.139721	0.629804	0.656684	0.373966	0.229383	-0.429823	-0.580576
ENSG00000258376	RP4-647C14.2	non-coding	0.487667	-0.623307	-0.441484	-0.206907	-0.379304	0.0136323	0.609712	0.765584	0.520039	0.253745	-0.190626	-0.352131	FB	0.527825	-0.631741	-0.489464	-0.379799	-0.477053	-0.0229635	0.624754	0.703574	0.398119	0.247004	-0.339608	-0.552805
ENSG00000107036	RIC1	protein_coding	9.66973	-0.631511	-0.513431	-0.295267	-0.433487	-0.0335617	0.753822	0.667296	0.553612	0.357965	-0.313566	-0.412519		9.75127	-0.631778	-0.569067	-0.454015	-0.410063	-0.0671684	0.70972	0.675567	0.431975	0.303636	-0.406823	-0.52949
ENSG00000246263	UBR5-AS1	non-coding	4.29138	-0.523267	-0.444993	-0.187828	-0.364934	-0.00715791	0.640422	0.546423	0.487246	0.383435	-0.201824	-0.330201		4.36701	-0.631799	-0.536727	-0.356346	-0.435105	-0.0877861	0.643451	0.636617	0.416041	0.355797	-0.343799	-0.528257
ENSG00000185104	FAF1	protein_coding	10.3223	-0.583746	-0.420858	-0.34055	-0.448553	0.0227509	0.703144	0.524573	0.553685	0.376198	-0.363122	-0.499565		10.8042	-0.631868	-0.470622	-0.454137	-0.46203	-0.044487	0.590492	0.569094	0.445843	0.303788	-0.499564	-0.608063
ENSG00000182518	FAM104B	protein_coding	6.90929	-0.59808	-0.440388	-0.316375	-0.57956	-0.145249	0.674371	0.606385	0.451929	0.284481	-0.449517	-0.507387		7.237	-0.631875	-0.55087	-0.4679	-0.537523	-0.130936	0.651044	0.649691	0.430099	0.271918	-0.487116	-0.653892
ENSG00000105518	TMEM205	protein_coding	64.2908	-0.617404	-0.400437	-0.245473	-0.453171	-0.0317597	0.635175	0.651808	0.521054	0.341525	-0.318668	-0.438487		63.8707	-0.631878	-0.390401	-0.351458	-0.469918	-0.125437	0.502139	0.620329	0.357335	0.233323	-0.434256	-0.576778
ENSG00000104870	FCGRT	protein_coding	79.9858	-0.569555	-0.573953	-0.323865	-0.243888	0.0819546	0.597173	0.713651	0.618707	0.265891	-0.159245	-0.335819		80.9612	-0.631894	-0.590467	-0.472654	-0.3285	0.0234775	0.629265	0.742724	0.584761	0.332439	-0.265699	-0.486879
ENSG00000214652	ZNF727	protein_coding	0.726413	-0.613901	-0.479471	-0.325129	-0.589104	-0.202731	0.70196	0.698918	0.495447	0.285523	-0.377858	-0.475709		0.629902	-0.631923	-0.559112	-0.445268	-0.551558	-0.14207	0.685266	0.670434	0.370274	0.222468	-0.447167	-0.593424
ENSG00000179526	SHARPIN	protein_coding	47.9728	-0.634384	-0.514467	-0.317621	-0.309938	0.118526	0.639117	0.63762	0.52398	0.308833	-0.244065	-0.450177		49.9219	-0.631924	-0.49365	-0.394707	-0.366962	-0.0122578	0.555912	0.627961	0.450065	0.282787	-0.358191	-0.564112
ENSG00000215114	UBXN2B	protein_coding	9.49786	-0.601583	-0.552816	-0.306394	-0.356145	0.128234	0.728785	0.629363	0.629744	0.382588	-0.231637	-0.374345		9.89185	-0.631985	-0.502871	-0.408812	-0.40318	0.0140814	0.621461	0.616867	0.504109	0.344373	-0.379064	-0.547978
ENSG00000255920	CCND2-AS2	non-coding	0.625724	-0.658033	-0.487243	-0.357911	-0.56299	-0.233934	0.582842	0.678197	0.426118	0.266401	-0.353134	-0.426401		0.609983	-0.632033	-0.566386	-0.501615	-0.605118	-0.207719	0.556914	0.66896	0.33274	0.181884	-0.498846	-0.598073
ENSG00000145860	RNF145	protein_coding	29.2446	-0.553772	-0.539528	-0.291348	-0.13804	0.272492	0.66227	0.554719	0.624278	0.478588	-0.170574	-0.267277		30.726	-0.632049	-0.56035	-0.377853	-0.211427	0.141178	0.656176	0.602061	0.577448	0.41976	-0.261256	-0.398475
ENSG00000164093	PITX2	protein_coding	0.501592	-0.57201	-0.486375	-0.352737	-0.510821	-0.203196	0.529665	0.628871	0.424195	0.249261	-0.41704	-0.420539		0.532179	-0.632077	-0.545262	-0.526946	-0.600341	-0.258185	0.554447	0.64275	0.30011	0.204395	-0.549058	-0.593956
ENSG00000185834	RPL12P4	non-coding	3.2052	-0.496815	-0.389608	-0.321394	-0.353109	-0.0454738	0.534784	0.501788	0.386658	0.296462	-0.350026	-0.366732		3.3384	-0.632113	-0.460534	-0.420797	-0.458013	-0.121381	0.536411	0.572178	0.328981	0.219349	-0.45212	-0.553023
ENSG00000124160	NCOA5	protein_coding	26.3738	-0.603999	-0.517839	-0.29852	-0.37761	0.0852961	0.702634	0.575675	0.643825	0.423881	-0.185264	-0.335721		27.3905	-0.632126	-0.527075	-0.424758	-0.371413	0.0191483	0.635068	0.612461	0.527329	0.371245	-0.326475	-0.466828
ENSG00000151917	BEND6	protein_coding	0.388103	-0.599523	-0.397244	-0.167811	-0.362584	-0.0267524	0.525919	0.719792	0.412263	0.347029	-0.218945	-0.253665	FB	0.407488	-0.632177	-0.434592	-0.278973	-0.447571	-0.0437371	0.566961	0.744282	0.312612	0.203823	-0.318395	-0.457234	FB
ENSG00000025156	HSF2	protein_coding	13.0045	-0.614505	-0.493583	-0.292657	-0.464228	-0.0601218	0.680915	0.595563	0.439523	0.326249	-0.36192	-0.488105		13.2872	-0.632178	-0.568205	-0.468842	-0.490533	-0.146167	0.657021	0.658222	0.365259	0.263511	-0.483137	-0.590751
ENSG00000245910	SNHG6	non-coding	136.465	-0.614458	-0.365459	-0.373532	-0.595325	-0.243874	0.660637	0.453095	0.424059	0.288727	-0.4796	-0.534629	EC	138.268	-0.632213	-0.468878	-0.484912	-0.578788	-0.227903	0.570734	0.520625	0.343132	0.229287	-0.558275	-0.630632
ENSG00000140506	LMAN1L	protein_coding	18.2532	-0.564809	-0.494014	-0.455172	-0.523819	-0.229282	0.540866	0.597069	0.379093	0.22982	-0.481452	-0.459543		28.9383	-0.63224	-0.52792	-0.529028	-0.586752	-0.260917	0.52357	0.593863	0.261635	0.148519	-0.563985	-0.566621
ENSG00000078674	PCM1	protein_coding	22.5985	-0.651666	-0.469559	-0.305713	-0.526759	-0.0757222	0.782356	0.637965	0.58732	0.40932	-0.305055	-0.418207		23.2415	-0.632243	-0.511321	-0.437604	-0.545238	-0.157451	0.682761	0.629657	0.439914	0.316791	-0.463123	-0.6281
ENSG00000103723	AP3B2	protein_coding	1.35304	-0.60433	-0.403163	-0.0852659	-0.559489	-0.162216	0.612467	0.641987	0.460354	0.308154	-0.375971	-0.463447		1.22029	-0.632251	-0.434717	-0.175128	-0.544887	-0.197274	0.625791	0.674446	0.340627	0.32607	-0.408589	-0.562351
ENSG00000253647	CTD-2270F17.1	non-coding	0.392192	-0.605624	-0.532265	-0.428786	-0.470771	-0.162325	0.516994	0.65911	0.419009	0.20192	-0.40828	-0.452822		0.453335	-0.632261	-0.544296	-0.442916	-0.581552	-0.274142	0.559409	0.666011	0.230631	0.150192	-0.446496	-0.572738
ENSG00000114416	FXR1	protein_coding	16.2084	-0.639144	-0.332239	-0.246514	-0.569137	-0.141925	0.732508	0.60033	0.493137	0.34335	-0.356173	-0.450386		16.6408	-0.632291	-0.415989	-0.41513	-0.589218	-0.203949	0.631836	0.603233	0.347829	0.253298	-0.505101	-0.631035
ENSG00000129351	ILF3	protein_coding	54.7649	-0.611974	-0.54815	-0.295739	-0.241049	0.218158	0.676098	0.6112	0.584276	0.463903	-0.220315	-0.338697		55.6256	-0.632292	-0.556127	-0.405492	-0.276953	0.0899571	0.667512	0.629979	0.504049	0.393534	-0.318575	-0.463183
ENSG00000162441	LZIC	protein_coding	9.27858	-0.644726	-0.430157	-0.33352	-0.488389	0.00420772	0.725414	0.638385	0.53934	0.390206	-0.342785	-0.467074		9.73802	-0.632293	-0.484895	-0.406137	-0.458602	-0.00325712	0.630445	0.634845	0.473826	0.292217	-0.394529	-0.593372
ENSG00000107263	RAPGEF1	protein_coding	27.6887	-0.618391	-0.609871	-0.408726	-0.267569	0.158766	0.668246	0.629768	0.618392	0.352675	-0.242573	-0.315053		29.0517	-0.632306	-0.653251	-0.500831	-0.311075	0.0129943	0.675563	0.651971	0.577449	0.321689	-0.31718	-0.440884
ENSG00000170445	HARS	protein_coding	28.4309	-0.602469	-0.398264	-0.302501	-0.34902	0.162185	0.687809	0.525428	0.585017	0.445429	-0.296542	-0.427592		28.3552	-0.632358	-0.471086	-0.406845	-0.332872	0.0866572	0.601023	0.572361	0.526142	0.373458	-0.371666	-0.530798
ENSG00000134453	RBM17	protein_coding	33.1866	-0.602498	-0.535739	-0.296996	-0.333389	0.136659	0.738624	0.570525	0.60625	0.482134	-0.256661	-0.401432		33.7659	-0.632366	-0.552036	-0.422091	-0.346611	-0.00726872	0.680824	0.606977	0.492154	0.361248	-0.36322	-0.511393
ENSG00000170632	ARMC10	protein_coding	16.8632	-0.581666	-0.416813	-0.272721	-0.411819	0.0328874	0.733864	0.59054	0.522396	0.374681	-0.294026	-0.443154		17.7958	-0.632434	-0.467728	-0.399938	-0.446491	-0.043536	0.623398	0.603915	0.462398	0.303045	-0.420461	-0.58569
ENSG00000092010	PSME1	protein_coding	161.997	-0.641155	-0.563502	-0.346552	-0.0821722	0.410572	0.609805	0.592716	0.707872	0.489007	-0.0517945	-0.184501		166.76	-0.632473	-0.520042	-0.37717	-0.14661	0.25344	0.553494	0.592854	0.616734	0.352506	-0.169844	-0.356691
ENSG00000189337	KAZN	protein_coding	2.79823	-0.666642	-0.464692	-0.285346	-0.34313	-0.011133	0.661351	0.787592	0.461834	0.431959	-0.301618	-0.36706		2.88089	-0.632473	-0.477738	-0.255138	-0.348456	-0.0611621	0.676609	0.735723	0.29999	0.254543	-0.328976	-0.422593
ENSG00000128739	SNRPN	protein_coding	27.6561	-0.640208	-0.425349	-0.342885	-0.711805	-0.373578	0.618526	0.673623	0.391161	0.230713	-0.480069	-0.531374		30.3898	-0.6325	-0.445941	-0.458428	-0.663609	-0.330625	0.588194	0.651093	0.277578	0.224555	-0.538544	-0.640868
ENSG00000223804	CH17-472G23.2	non-coding	4.11548	-0.616913	-0.420421	-0.435289	-0.608685	-0.271075	0.605635	0.596565	0.405645	0.220024	-0.509429	-0.543071		4.25207	-0.632547	-0.424017	-0.372303	-0.602584	-0.297854	0.558979	0.587497	0.284563	0.223251	-0.478472	-0.571688
ENSG00000172493	AFF1	protein_coding	23.4628	-0.610305	-0.514038	-0.315062	-0.435833	0.0313519	0.785156	0.600778	0.606869	0.371088	-0.317599	-0.471152	EC	23.121	-0.632549	-0.603691	-0.495525	-0.413898	-0.0604201	0.706112	0.654502	0.532629	0.329693	-0.400428	-0.555795
ENSG00000198162	MAN1A2	protein_coding	10.2808	-0.627481	-0.326727	-0.24505	-0.536548	-0.085922	0.720888	0.589052	0.484683	0.362674	-0.39472	-0.487401		10.4187	-0.632554	-0.413998	-0.390355	-0.514188	-0.0917852	0.628189	0.606073	0.416765	0.313367	-0.443903	-0.556896
ENSG00000270885	RASL10B	protein_coding	2.68942	-0.634706	-0.370086	-0.358392	-0.638411	-0.248058	0.611736	0.559057	0.374356	0.220068	-0.549069	-0.642304		2.81241	-0.632581	-0.391088	-0.411739	-0.676254	-0.348233	0.577949	0.613328	0.312216	0.212937	-0.569757	-0.663539
ENSG00000136213	CHST12	protein_coding	2.80945	-0.647424	-0.517984	-0.279902	-0.476488	0.0207125	0.664789	0.753581	0.575706	0.346796	-0.223042	-0.39301		2.88902	-0.632599	-0.49983	-0.390032	-0.485273	-0.0887566	0.630808	0.699747	0.452433	0.284025	-0.321799	-0.54313
ENSG00000138617	PARP16	protein_coding	8.34023	-0.625806	-0.556449	-0.345646	-0.426035	0.0417901	0.693064	0.700234	0.586826	0.321299	-0.279325	-0.459571		9.0813	-0.632646	-0.531414	-0.438608	-0.456377	-0.124555	0.578011	0.640476	0.406057	0.228694	-0.413178	-0.598891
ENSG00000146247	PHIP	protein_coding	9.25807	-0.579129	-0.449553	-0.182959	-0.408869	-0.0194258	0.734861	0.610096	0.527008	0.390853	-0.218455	-0.346695		9.3943	-0.632669	-0.564399	-0.398039	-0.401569	-0.0624839	0.717971	0.666277	0.438073	0.317533	-0.360744	-0.53302
ENSG00000169508	GPR183	protein_coding	8.86831	-0.608676	-0.662241	-0.46969	-0.36119	-0.0455224	0.601563	0.674208	0.675977	0.424827	-0.21015	-0.18574		9.10995	-0.63274	-0.653349	-0.550943	-0.446291	-0.0637241	0.5972	0.663224	0.567648	0.315583	-0.372287	-0.404525
ENSG00000118816	CCNI	protein_coding	168.47	-0.602374	-0.39384	-0.312338	-0.577799	-0.248955	0.686343	0.543571	0.398836	0.268874	-0.430263	-0.47467		175.321	-0.632763	-0.47734	-0.441864	-0.626443	-0.284123	0.671567	0.623194	0.33889	0.244764	-0.532242	-0.6346
ENSG00000057019	DCBLD2	protein_coding	9.61836	-0.613385	-0.494342	-0.343548	-0.560768	-0.123818	0.768093	0.63533	0.506202	0.324338	-0.444577	-0.536555		9.73748	-0.632802	-0.551689	-0.482436	-0.567868	-0.158641	0.698462	0.671056	0.446706	0.291912	-0.501371	-0.653049
ENSG00000187514	PTMA	protein_coding	424.101	-0.557777	-0.418546	-0.185946	-0.182698	0.27915	0.660455	0.577632	0.573213	0.438003	-0.178392	-0.297088		431.697	-0.632823	-0.475748	-0.336957	-0.221956	0.215554	0.619495	0.589928	0.529528	0.374175	-0.283481	-0.433355
ENSG00000131100	ATP6V1E1	protein_coding	100.84	-0.516767	-0.572665	-0.433765	-0.365897	0.0565895	0.712623	0.582268	0.631059	0.349301	-0.352003	-0.455997		101.545	-0.632833	-0.617556	-0.50364	-0.382146	0.0274106	0.660568	0.644259	0.601133	0.373984	-0.409929	-0.557673
ENSG00000125970	RALY	protein_coding	32.7616	-0.582979	-0.569616	-0.313179	-0.0945324	0.352821	0.619437	0.628895	0.636052	0.400776	-0.133971	-0.298049		33.7812	-0.632862	-0.525724	-0.404635	-0.210054	0.162294	0.56725	0.633892	0.554458	0.333094	-0.281879	-0.463918
ENSG00000042429	MED17	protein_coding	5.91974	-0.5965	-0.553459	-0.267092	-0.316651	0.0975765	0.719201	0.632303	0.635547	0.439793	-0.122142	-0.30216		6.13413	-0.632864	-0.586845	-0.423966	-0.347043	0.048712	0.689749	0.677991	0.526124	0.346201	-0.301857	-0.496816
ENSG00000196456	ZNF775	protein_coding	4.70361	-0.639358	-0.588884	-0.362551	-0.496856	-0.136485	0.597377	0.729954	0.465847	0.21624	-0.361148	-0.521365		4.98043	-0.632912	-0.502561	-0.430683	-0.578943	-0.220786	0.565149	0.657686	0.31153	0.184451	-0.466927	-0.642577
ENSG00000005483	KMT2E	protein_coding	22.4578	-0.635325	-0.499816	-0.29128	-0.433028	-0.0362197	0.791721	0.656506	0.539857	0.387603	-0.313354	-0.422387		22.1999	-0.632947	-0.58386	-0.451164	-0.415096	-0.110756	0.738174	0.653009	0.430998	0.328667	-0.409953	-0.544043
ENSG00000269959	SPACA6P-AS	non-coding	0.294433	-0.617266	-0.460578	-0.291798	-0.471621	-0.141058	0.581131	0.693213	0.451768	0.356443	-0.270774	-0.380808		0.341878	-0.632948	-0.518588	-0.390415	-0.514387	-0.0966148	0.626985	0.683756	0.315296	0.249435	-0.437235	-0.568313
ENSG00000139304	PTPRQ	protein_coding	0.0997532	-0.617316	-0.445254	-0.334709	-0.604338	-0.314089	0.622179	0.695985	0.417082	0.184332	-0.45772	-0.525602		0.0920026	-0.63298	-0.537566	-0.444475	-0.628701	-0.261001	0.641033	0.716152	0.364797	0.247987	-0.463962	-0.527829
ENSG00000177738	CTD-2201E18.3	non-coding	0.85838	-0.605892	-0.592627	-0.254855	-0.357728	0.0759829	0.72139	0.75247	0.607929	0.339354	-0.135451	-0.288194		0.852096	-0.632982	-0.599489	-0.370912	-0.405767	-0.0460552	0.707056	0.655602	0.482468	0.335641	-0.256742	-0.495237
ENSG00000213753	CENPBD1P1	non-coding	10.6451	-0.608634	-0.514253	-0.34213	-0.362134	0.129196	0.71983	0.579457	0.569956	0.402717	-0.292006	-0.445785		10.666	-0.633038	-0.493556	-0.41173	-0.404676	-0.00334604	0.614628	0.639134	0.519651	0.375293	-0.384414	-0.561497
ENSG00000259523	RP11-680F8.3	non-coding	0.441832	-0.613233	-0.535808	-0.379569	-0.46688	-0.0435055	0.607907	0.646579	0.547077	0.299565	-0.383274	-0.414768		0.419941	-0.63304	-0.559144	-0.441324	-0.547332	-0.0381688	0.649414	0.653837	0.471166	0.320967	-0.434171	-0.577167
ENSG00000124733	MEA1	protein_coding	65.1201	-0.652629	-0.566765	-0.411941	-0.339735	0.134255	0.671657	0.690686	0.609556	0.383924	-0.314541	-0.450776		68.2544	-0.633048	-0.494148	-0.451038	-0.399087	0.0400418	0.557051	0.604727	0.505428	0.294243	-0.401561	-0.558535
ENSG00000041988	THAP3	protein_coding	10.3234	-0.714224	-0.510543	-0.332343	-0.453563	-0.0238566	0.662896	0.732657	0.518241	0.315322	-0.294923	-0.474876		11.1404	-0.633071	-0.445616	-0.38212	-0.512487	-0.190457	0.567203	0.655938	0.324162	0.169601	-0.420261	-0.606724
ENSG00000142396	ERVK3-1	protein_coding	22.51	-0.567585	-0.521343	-0.300396	-0.317802	0.0399892	0.692187	0.59254	0.551865	0.444149	-0.235612	-0.355258		22.7367	-0.633072	-0.526146	-0.400162	-0.317929	-0.0145495	0.592445	0.602026	0.461414	0.330298	-0.342577	-0.484643
ENSG00000230749	MEIS1-AS2	non-coding	0.257861	-0.641768	-0.541373	-0.424285	-0.490704	-0.198148	0.611329	0.647192	0.466814	0.284873	-0.385041	-0.441233		0.273423	-0.633096	-0.616044	-0.514464	-0.574917	-0.259411	0.57215	0.684254	0.30492	0.112617	-0.480222	-0.617996
ENSG00000126016	AMOT	protein_coding	2.47384	-0.56493	-0.593531	-0.339565	-0.271815	0.228717	0.665934	0.66605	0.584394	0.273606	-0.157404	-0.360534		2.36839	-0.633122	-0.612511	-0.44306	-0.348631	0.0955164	0.62852	0.693193	0.507326	0.290112	-0.27947	-0.506239
ENSG00000154727	GABPA	protein_coding	10.7236	-0.56794	-0.401556	-0.155428	-0.373898	0.090692	0.72588	0.607634	0.53933	0.362666	-0.171935	-0.327176		10.5185	-0.633177	-0.485655	-0.335972	-0.407217	-9.96855e-05	0.679084	0.646539	0.466204	0.316223	-0.330174	-0.516392
ENSG00000164346	NSA2	protein_coding	78.7077	-0.562109	-0.341114	-0.268726	-0.451898	-0.0619228	0.705776	0.455901	0.475553	0.336939	-0.325744	-0.418084	EC	76.8491	-0.633208	-0.502009	-0.433501	-0.427666	-0.0886722	0.617725	0.587019	0.472614	0.356013	-0.427171	-0.565193
ENSG00000198513	ATL1	protein_coding	4.56107	-0.608417	-0.455909	-0.353537	-0.545171	-0.058087	0.729764	0.61032	0.590745	0.330585	-0.414171	-0.505769		5.02272	-0.633311	-0.5657	-0.48588	-0.521197	-0.0981966	0.661847	0.626452	0.523849	0.299109	-0.432197	-0.617878
ENSG00000181904	C5orf24	protein_coding	16.3097	-0.601279	-0.426757	-0.2347	-0.516744	-0.0343548	0.757686	0.58943	0.518725	0.353908	-0.317539	-0.46313	EC	16.3366	-0.633312	-0.502138	-0.351833	-0.47876	-0.0753228	0.720245	0.647715	0.444366	0.322648	-0.364367	-0.549735
ENSG00000100225	FBXO7	protein_coding	55.3694	-0.592718	-0.590643	-0.357838	-0.276879	0.171123	0.74163	0.599072	0.6336	0.398622	-0.256362	-0.409838		58.0597	-0.633361	-0.541755	-0.437268	-0.338259	0.0231278	0.633388	0.630807	0.557525	0.347097	-0.348088	-0.519266
ENSG00000064313	TAF2	protein_coding	9.24186	-0.560778	-0.489345	-0.291027	-0.323278	0.104426	0.731876	0.551348	0.556784	0.399024	-0.299763	-0.405545	EC	9.2122	-0.633393	-0.552221	-0.421031	-0.276288	0.124732	0.660999	0.593813	0.544066	0.385448	-0.346609	-0.477383
ENSG00000165416	SUGT1	protein_coding	5.92917	-0.625634	-0.438051	-0.274932	-0.382149	0.0933988	0.741747	0.604741	0.609267	0.468037	-0.182358	-0.353071		5.83604	-0.633443	-0.470107	-0.368903	-0.374147	0.0299466	0.630444	0.589092	0.498022	0.344387	-0.333098	-0.527833
ENSG00000231721	LINC-PINT	non-coding	6.5694	-0.569885	-0.381804	-0.164503	-0.358561	-0.18504	0.527763	0.705926	0.330534	0.312712	-0.279361	-0.225654	FB	7.53735	-0.633451	-0.515335	-0.336326	-0.534243	-0.274318	0.663363	0.717213	0.204617	0.179103	-0.471825	-0.514867
ENSG00000112110	MRPL18	protein_coding	48.4442	-0.619185	-0.436558	-0.269776	-0.394036	0.105873	0.695596	0.67094	0.542015	0.385186	-0.23067	-0.346317		47.4727	-0.633456	-0.472621	-0.357548	-0.423357	0.0305156	0.592655	0.636627	0.440288	0.311392	-0.388804	-0.552836
ENSG00000151465	CDC123	protein_coding	42.7147	-0.565064	-0.536032	-0.34641	-0.254456	0.274787	0.700248	0.546943	0.664971	0.425142	-0.215018	-0.380586		44.2804	-0.633458	-0.533574	-0.422973	-0.260811	0.213957	0.613294	0.606514	0.640641	0.403562	-0.298098	-0.484844
ENSG00000272108	AC005754.8	non-coding	0.312488	-0.638699	-0.580481	-0.324607	-0.452691	-0.170799	0.621372	0.647437	0.448564	0.333262	-0.308063	-0.415125		0.334242	-0.633493	-0.528831	-0.357662	-0.544733	-0.224775	0.630959	0.697357	0.278785	0.198405	-0.440776	-0.591973
ENSG00000213920	MDP1	protein_coding	16.0691	-0.600738	-0.549318	-0.414635	-0.416899	0.0587768	0.692477	0.634849	0.552432	0.347746	-0.366572	-0.482237		16.6724	-0.633496	-0.528075	-0.459044	-0.478792	-0.0900974	0.605306	0.644204	0.443488	0.276523	-0.4221	-0.598591
ENSG00000101901	ALG13	protein_coding	10.4119	-0.575769	-0.594152	-0.229391	-0.243765	0.0611082	0.672841	0.638073	0.54428	0.397691	-0.137055	-0.287525		9.67751	-0.633501	-0.628026	-0.39743	-0.282388	0.050932	0.69368	0.682196	0.49004	0.360671	-0.271207	-0.461412
ENSG00000135776	ABCB10	protein_coding	7.80473	-0.606872	-0.476794	-0.266471	-0.483333	-0.00823885	0.764747	0.637949	0.528435	0.366205	-0.333499	-0.469891		7.93457	-0.633504	-0.55089	-0.394359	-0.451982	-0.0556458	0.70242	0.676187	0.476675	0.327881	-0.383574	-0.570086
ENSG00000234352	AC009264.1	non-coding	0.0555733	-0.615901	-0.555749	-0.475588	-0.529905	-0.227218	0.545201	0.562079	0.397094	0.236523	-0.508458	-0.522992		0.0664188	-0.633569	-0.585031	-0.572544	-0.643209	-0.288301	0.554424	0.645637	0.317028	0.133482	-0.564309	-0.5906
ENSG00000108262	GIT1	protein_coding	27.2127	-0.690375	-0.549194	-0.294418	-0.336875	0.122102	0.733435	0.726822	0.552037	0.357916	-0.229785	-0.447975		28.1196	-0.633593	-0.503624	-0.34432	-0.392436	-0.0541935	0.698215	0.682803	0.413107	0.308592	-0.336137	-0.558746
ENSG00000261305	RP4-584D14.7	non-coding	1.33924	-0.58831	-0.454125	-0.429632	-0.556975	-0.250329	0.577122	0.575757	0.425626	0.173238	-0.464416	-0.492084		1.36677	-0.63365	-0.580304	-0.501532	-0.620691	-0.239227	0.604738	0.668765	0.347277	0.181639	-0.530673	-0.606251
ENSG00000260947	RP11-384P7.7	non-coding	0.61188	-0.702764	-0.528246	-0.429035	-0.624454	-0.25445	0.61699	0.727791	0.477203	0.270738	-0.380053	-0.468738		0.692294	-0.633665	-0.485471	-0.374204	-0.609275	-0.232929	0.630831	0.708034	0.287655	0.199144	-0.423495	-0.555038
ENSG00000125648	SLC25A23	protein_coding	37.2662	-0.53313	-0.599308	-0.461167	-0.332824	-0.000623094	0.594066	0.56828	0.501469	0.172157	-0.403468	-0.480594		40.8074	-0.633695	-0.6393	-0.5403	-0.439751	-0.056273	0.62555	0.690489	0.496232	0.309693	-0.453363	-0.614691
ENSG00000121957	GPSM2	protein_coding	4.01996	-0.542884	-0.527576	-0.249738	-0.0912501	0.325154	0.597868	0.566868	0.506186	0.342978	-0.144543	-0.268134		4.21629	-0.633748	-0.600448	-0.46049	-0.278018	0.20411	0.610729	0.679919	0.481935	0.320284	-0.350223	-0.503829
ENSG00000166411	IDH3A	protein_coding	10.2014	-0.602101	-0.559848	-0.412464	-0.378201	0.0752979	0.721313	0.554499	0.573618	0.400802	-0.391637	-0.446297		10.9365	-0.633783	-0.609608	-0.544961	-0.414223	-0.0151602	0.64877	0.593017	0.549622	0.325496	-0.448569	-0.530609
ENSG00000115380	EFEMP1	protein_coding	52.0158	-0.586738	-0.330578	-0.200471	-0.546042	-0.160648	0.702377	0.780013	0.524459	0.349157	-0.320804	-0.387509		54.5248	-0.63379	-0.363652	-0.274107	-0.572724	-0.176397	0.655933	0.774312	0.351124	0.224945	-0.385531	-0.527223
ENSG00000228010	AC073343.13	non-coding	0.389362	-0.601981	-0.471084	-0.327157	-0.58373	-0.248657	0.625419	0.605137	0.450801	0.248245	-0.394327	-0.495685		0.385727	-0.633823	-0.553517	-0.466256	-0.548912	-0.183787	0.567106	0.597879	0.304764	0.195285	-0.517105	-0.638513
ENSG00000169271	HSPB3	protein_coding	1.05	-0.518722	-0.459466	-0.413603	-0.546535	-0.240654	0.434387	0.534774	0.333525	0.0894007	-0.467198	-0.474539		1.39754	-0.63383	-0.545296	-0.514273	-0.627742	-0.313197	0.545455	0.637777	0.239223	0.132045	-0.620722	-0.606213
ENSG00000213762	ZNF134	protein_coding	6.78542	-0.560573	-0.523722	-0.301902	-0.407152	0.0118296	0.7117	0.596699	0.602969	0.289829	-0.247549	-0.396823		6.60492	-0.633858	-0.632066	-0.492092	-0.391363	-0.0509925	0.693914	0.665978	0.510512	0.31888	-0.36194	-0.551288
ENSG00000166407	LMO1	protein_coding	0.755683	-0.601316	-0.536698	-0.43776	-0.56443	-0.236462	0.610876	0.627609	0.397319	0.287111	-0.538264	-0.503708		0.913568	-0.633869	-0.609476	-0.576336	-0.600397	-0.317927	0.512223	0.637268	0.256074	0.140899	-0.62436	-0.655866
ENSG00000148337	CIZ1	protein_coding	34.9485	-0.656581	-0.380227	-0.310375	-0.452723	0.0111582	0.646966	0.555212	0.476642	0.327697	-0.36625	-0.537804		35.9771	-0.633893	-0.449892	-0.423467	-0.461248	-0.122962	0.584588	0.59458	0.420161	0.271397	-0.42887	-0.594102
ENSG00000132664	POLR3F	protein_coding	7.65827	-0.574494	-0.399169	-0.28586	-0.496615	-0.0587679	0.703864	0.504321	0.483102	0.355917	-0.397337	-0.533632	EC	7.84825	-0.633948	-0.493967	-0.401402	-0.468481	-0.0408002	0.642287	0.615822	0.463352	0.341836	-0.433598	-0.583317
ENSG00000170860	LSM3	protein_coding	15.7414	-0.619541	-0.481048	-0.376414	-0.296187	0.210345	0.668816	0.589595	0.588311	0.422759	-0.315291	-0.423447		16.183	-0.633953	-0.461325	-0.410458	-0.316715	0.132629	0.518113	0.587417	0.507601	0.333575	-0.39961	-0.543049
ENSG00000226674	TEX41	non-coding	0.0390108	-0.593588	-0.460969	-0.248837	-0.503994	-0.217502	0.622325	0.798485	0.401521	0.265413	-0.357771	-0.406419	FB	0.0422119	-0.633967	-0.519627	-0.382416	-0.602542	-0.26049	0.666026	0.738672	0.242124	0.220797	-0.449731	-0.551679
ENSG00000240445	FOXO3B	protein_coding	0.64252	-0.666979	-0.55191	-0.340751	-0.509488	-0.042804	0.722455	0.681443	0.586143	0.344603	-0.321312	-0.413551		0.677619	-0.63398	-0.61156	-0.451632	-0.479912	-0.123031	0.730234	0.678982	0.44967	0.289763	-0.409087	-0.578425
ENSG00000248746	ACTN3	protein_coding	0.208494	-0.548882	-0.512135	-0.394725	-0.43853	-0.118754	0.55869	0.577034	0.472358	0.297064	-0.355095	-0.387028		0.224879	-0.634006	-0.602045	-0.482882	-0.450139	-0.0848594	0.618526	0.61756	0.39591	0.180577	-0.381767	-0.477836
ENSG00000111540	RAB5B	protein_coding	65.3849	-0.568473	-0.601457	-0.372182	-0.254601	0.171497	0.6981	0.573852	0.62799	0.301977	-0.308311	-0.439012		67.6563	-0.634053	-0.590434	-0.504311	-0.333684	0.0149573	0.61433	0.619926	0.560403	0.325661	-0.37556	-0.553702
ENSG00000250132	RP11-359B12.2	non-coding	1.85684	-0.662188	-0.485313	-0.387627	-0.637958	-0.211971	0.66617	0.696886	0.446192	0.228185	-0.484107	-0.589062		2.01214	-0.6341	-0.514404	-0.476146	-0.62282	-0.240522	0.605561	0.691315	0.36086	0.224016	-0.494482	-0.666196
ENSG00000100242	SUN2	protein_coding	94.0815	-0.568983	-0.433727	-0.328899	-0.428687	-0.00605085	0.688275	0.508241	0.588799	0.317232	-0.320648	-0.468006		89.1044	-0.634112	-0.524935	-0.464849	-0.46895	-0.115298	0.658118	0.610148	0.562166	0.361517	-0.418295	-0.570652
ENSG00000261662	RP5-1042I8.7	non-coding	2.11426	-0.454603	-0.359312	-0.351922	-0.47752	-0.189202	0.584753	0.398916	0.359742	0.234004	-0.417888	-0.476981	EC	2.0024	-0.634137	-0.485465	-0.437585	-0.557676	-0.139851	0.616241	0.570415	0.434117	0.287366	-0.500147	-0.598318
ENSG00000234814	SVILP1	non-coding	0.900261	-0.591324	-0.553055	-0.443586	-0.478082	-0.165841	0.61426	0.617509	0.526279	0.310152	-0.371776	-0.382012		1.15886	-0.634148	-0.584622	-0.531535	-0.521341	-0.203995	0.579682	0.644401	0.394367	0.219277	-0.507962	-0.558644
ENSG00000105298	CACTIN	protein_coding	16.1077	-0.601842	-0.4674	-0.259964	-0.393044	0.0388858	0.674712	0.602574	0.539785	0.407715	-0.248176	-0.454408		16.1392	-0.634154	-0.518827	-0.381515	-0.357687	-0.0278432	0.642758	0.627812	0.435493	0.332539	-0.376041	-0.553107
ENSG00000253661	ZFHX4-AS1	non-coding	0.195389	-0.585257	-0.480204	-0.345681	-0.56983	-0.208862	0.53461	0.594491	0.361772	0.236994	-0.405441	-0.470548		0.184312	-0.634185	-0.508587	-0.363862	-0.533055	-0.149558	0.554048	0.675021	0.310786	0.227468	-0.401377	-0.525679
ENSG00000169764	UGP2	protein_coding	55.9229	-0.556974	-0.492329	-0.306349	-0.327978	0.113284	0.713646	0.614541	0.620847	0.370334	-0.232719	-0.401069		58.6612	-0.634212	-0.489378	-0.444068	-0.427552	0.0533368	0.607873	0.638682	0.558465	0.344941	-0.40243	-0.551527
ENSG00000187094	CCK	protein_coding	2.81632	-0.6091	-0.561844	-0.492578	-0.375834	-0.103775	0.566071	0.607945	0.446024	0.284312	-0.483315	-0.417396		2.75461	-0.63423	-0.554098	-0.506346	-0.513737	-0.198118	0.557495	0.641721	0.350371	0.191757	-0.536962	-0.559236
ENSG00000136643	RPS6KC1	protein_coding	8.0242	-0.612533	-0.328299	-0.273827	-0.589279	-0.173968	0.672937	0.641962	0.422569	0.265945	-0.465559	-0.583281		8.10637	-0.634248	-0.436603	-0.432132	-0.591651	-0.113027	0.597686	0.653231	0.37402	0.258586	-0.507814	-0.646369
ENSG00000250241	RP11-9G1.3	non-coding	0.0511209	-0.57961	-0.49849	-0.379778	-0.519031	-0.264445	0.568931	0.609957	0.369868	0.238022	-0.433336	-0.438317		0.054558	-0.634274	-0.605045	-0.510455	-0.647248	-0.300166	0.587577	0.658094	0.268276	0.180648	-0.583571	-0.611027
ENSG00000139726	DENR	protein_coding	27.0504	-0.602253	-0.448081	-0.219853	-0.313242	0.220428	0.702877	0.622042	0.575337	0.415961	-0.190688	-0.357338		27.9541	-0.634276	-0.457295	-0.342459	-0.347678	0.122893	0.597967	0.625739	0.496648	0.346155	-0.318559	-0.529956
ENSG00000178187	ZNF454	protein_coding	1.00068	-0.637164	-0.569752	-0.337193	-0.493888	-0.0647201	0.706596	0.734684	0.535624	0.30102	-0.300074	-0.46003		0.955106	-0.634311	-0.62037	-0.454013	-0.486375	-0.113163	0.668262	0.667568	0.402526	0.243011	-0.421831	-0.618858
ENSG00000073756	PTGS2	protein_coding	20.9964	-0.623914	-0.44864	-0.385312	-0.505393	-0.252	0.559641	0.711417	0.393632	0.335418	-0.500134	-0.394389	FB	24.1884	-0.634367	-0.544421	-0.443158	-0.571371	-0.231134	0.5671	0.676623	0.261156	0.21904	-0.539577	-0.536045
ENSG00000164117	FBXO8	protein_coding	16.9299	-0.579739	-0.549805	-0.362826	-0.427838	0.00877896	0.731707	0.632534	0.556742	0.29244	-0.352011	-0.456418		17.6202	-0.63437	-0.575609	-0.47922	-0.450722	-0.0241118	0.62964	0.666703	0.511476	0.29348	-0.445102	-0.603651
ENSG00000111328	CDK2AP1	protein_coding	25.9794	-0.569938	-0.469711	-0.332882	-0.432425	0.100053	0.694478	0.546927	0.533538	0.378201	-0.37195	-0.482154		27.4583	-0.634373	-0.485083	-0.402351	-0.450696	-0.0169861	0.628512	0.61653	0.508769	0.340062	-0.407977	-0.568775
ENSG00000211445	GPX3	protein_coding	561.945	-0.648145	-0.571824	-0.370798	-0.52092	-0.093165	0.76802	0.664915	0.676445	0.389481	-0.346422	-0.469206		537.206	-0.634378	-0.55573	-0.424387	-0.528305	-0.202032	0.672404	0.662865	0.535496	0.325739	-0.40476	-0.558294
ENSG00000116237	ICMT	protein_coding	24.6289	-0.616972	-0.431354	-0.334158	-0.438726	0.113595	0.676415	0.538545	0.549313	0.365864	-0.358617	-0.512697		25.0136	-0.634385	-0.466573	-0.398616	-0.418569	0.09771	0.586865	0.602223	0.542715	0.362223	-0.401755	-0.569167
ENSG00000135486	HNRNPA1	protein_coding	250.192	-0.616952	-0.439829	-0.286773	-0.295643	0.221031	0.730861	0.605315	0.6021	0.470159	-0.224892	-0.365034		246.125	-0.634465	-0.467163	-0.332695	-0.247636	0.172919	0.651955	0.628896	0.531454	0.426565	-0.308242	-0.467176
ENSG00000171853	TRAPPC12	protein_coding	15.1591	-0.587708	-0.480678	-0.359368	-0.348649	0.100291	0.649115	0.567434	0.546561	0.328364	-0.333286	-0.484928		15.5171	-0.634483	-0.551116	-0.476947	-0.368653	0.00916711	0.613569	0.588192	0.513826	0.361808	-0.398226	-0.563605
ENSG00000266472	MRPS21	protein_coding	57.6051	-0.580299	-0.553375	-0.333617	-0.316829	0.121108	0.710995	0.556666	0.610829	0.376344	-0.298465	-0.482458		57.7977	-0.634492	-0.547808	-0.4325	-0.351167	0.049206	0.611252	0.594442	0.509465	0.326125	-0.392477	-0.578302
ENSG00000116791	CRYZ	protein_coding	18.8024	-0.57535	-0.467543	-0.318989	-0.39535	0.0232843	0.681805	0.637492	0.499099	0.284682	-0.343658	-0.46399		19.6183	-0.634524	-0.529253	-0.428077	-0.462571	0.00689178	0.595198	0.658859	0.486484	0.320792	-0.406919	-0.575249
ENSG00000040341	STAU2	protein_coding	5.6888	-0.600323	-0.542435	-0.31174	-0.414127	-0.0046308	0.732051	0.736754	0.570401	0.333515	-0.30776	-0.397279		6.05584	-0.63457	-0.570557	-0.416238	-0.469919	-0.0356435	0.69943	0.717445	0.456023	0.313595	-0.402739	-0.580065
ENSG00000134278	SPIRE1	protein_coding	6.31932	-0.553428	-0.547333	-0.409688	-0.52553	-0.174361	0.720888	0.612849	0.51464	0.308215	-0.519543	-0.518917		6.97801	-0.634579	-0.599714	-0.529054	-0.529369	-0.128878	0.688627	0.65253	0.440093	0.259563	-0.512812	-0.600029
ENSG00000182263	FIGN	protein_coding	2.76524	-0.572101	-0.310915	-0.173427	-0.550685	-0.206969	0.574632	0.679898	0.301579	0.186596	-0.324347	-0.440377		2.90943	-0.634606	-0.434165	-0.356641	-0.589551	-0.214294	0.64802	0.715789	0.264242	0.236687	-0.490955	-0.642805
ENSG00000173933	RBM4	protein_coding	37.527	-0.601331	-0.415868	-0.241523	-0.275348	0.143608	0.627515	0.638391	0.567801	0.429405	-0.149496	-0.300103		39.7355	-0.634632	-0.451791	-0.387765	-0.351053	0.0492897	0.553078	0.620612	0.466842	0.328639	-0.35501	-0.50718
ENSG00000251615	RP11-774O3.3	non-coding	6.42255	-0.592418	-0.502286	-0.303078	-0.492427	-0.128786	0.578796	0.632939	0.496835	0.28761	-0.285027	-0.432714		6.36132	-0.634638	-0.517248	-0.442551	-0.494541	-0.163189	0.552213	0.63217	0.363879	0.240957	-0.432681	-0.561493
ENSG00000173198	CYSLTR1	protein_coding	1.47122	-0.636373	-0.609801	-0.460568	-0.4658	-0.0658404	0.692171	0.676476	0.64641	0.317811	-0.28353	-0.319383		1.65432	-0.63466	-0.633517	-0.552453	-0.525093	-0.104229	0.670284	0.716012	0.500177	0.261593	-0.372794	-0.463156
ENSG00000198837	DENND4B	protein_coding	25.3738	-0.596341	-0.553061	-0.282861	-0.306535	0.105698	0.645384	0.671913	0.610741	0.455603	-0.11332	-0.294367		25.3043	-0.634676	-0.586219	-0.397553	-0.326636	0.0375137	0.683619	0.680102	0.511292	0.380114	-0.264867	-0.482738
ENSG00000102466	FGF14	protein_coding	0.610438	-0.601859	-0.402951	-0.0793904	-0.580625	-0.261415	0.638013	0.700436	0.383291	0.230363	-0.429876	-0.440906		0.656297	-0.634679	-0.443627	-0.204408	-0.638358	-0.290114	0.593426	0.717107	0.155749	0.181511	-0.47586	-0.593814
ENSG00000121104	FAM117A	protein_coding	13.6038	-0.584459	-0.483764	-0.315835	-0.395123	-0.00625917	0.595187	0.71014	0.524221	0.171369	-0.239844	-0.355045		14.1193	-0.634763	-0.517875	-0.466942	-0.501766	-0.117494	0.55786	0.692761	0.408107	0.241304	-0.404194	-0.519271
ENSG00000163347	CLDN1	protein_coding	1.40434	-0.603653	-0.498228	-0.337505	-0.427582	-0.0990176	0.600964	0.640192	0.485376	0.402704	-0.338886	-0.345586		1.81538	-0.634817	-0.548075	-0.332968	-0.432903	0.0176326	0.68886	0.69841	0.42634	0.322734	-0.365179	-0.517454
ENSG00000142871	CYR61	protein_coding	270.778	-0.626238	-0.450258	-0.386956	-0.53163	-0.271381	0.555826	0.71413	0.370751	0.297987	-0.48489	-0.440878	FB	354.678	-0.634848	-0.543005	-0.390681	-0.580643	-0.272022	0.609574	0.708488	0.278931	0.239702	-0.541587	-0.560896
ENSG00000283674	RP11-419I17.1	non-coding	0.533589	-0.650918	-0.542732	-0.418403	-0.438273	-0.109857	0.651965	0.615282	0.502795	0.377089	-0.371783	-0.41904		0.507066	-0.634875	-0.578786	-0.434863	-0.455199	-0.133222	0.635016	0.636268	0.407852	0.296851	-0.392778	-0.52177
ENSG00000134744	ZCCHC11	protein_coding	8.08636	-0.639402	-0.537927	-0.273782	-0.447665	-0.0349565	0.758875	0.712156	0.597318	0.368332	-0.242455	-0.373903		8.20182	-0.634889	-0.56464	-0.461983	-0.483001	-0.143993	0.738713	0.695986	0.424465	0.324313	-0.408891	-0.553655
ENSG00000138802	SEC24B	protein_coding	18.1739	-0.616395	-0.529663	-0.35861	-0.361488	0.0306815	0.766464	0.644287	0.584212	0.399373	-0.329092	-0.422721		19.1855	-0.634891	-0.554402	-0.472938	-0.421256	-0.0522055	0.683995	0.656464	0.473451	0.284193	-0.433964	-0.566724
ENSG00000060688	SNRNP40	protein_coding	10.6347	-0.57582	-0.511851	-0.30534	-0.261012	0.248238	0.71067	0.560108	0.653951	0.444112	-0.161088	-0.346118		10.6996	-0.634895	-0.534965	-0.390111	-0.267514	0.201716	0.619301	0.59889	0.603599	0.40043	-0.276141	-0.47792
ENSG00000005339	CREBBP	protein_coding	19.4017	-0.647922	-0.513065	-0.312478	-0.452787	0.0211997	0.766878	0.647555	0.590763	0.378905	-0.321769	-0.470938		19.601	-0.634909	-0.569458	-0.495342	-0.463358	-0.118046	0.668477	0.663435	0.488598	0.316656	-0.431659	-0.59058
ENSG00000162944	RFTN2	protein_coding	1.56617	-0.63014	-0.528709	-0.276375	-0.474622	-0.0922084	0.673592	0.773003	0.497258	0.281	-0.220566	-0.349738		1.67308	-0.634926	-0.581589	-0.36562	-0.527238	-0.127893	0.724292	0.764674	0.354653	0.275136	-0.355905	-0.577327
ENSG00000153291	SLC25A27	protein_coding	21.6994	-0.620077	-0.540455	-0.284272	-0.568884	-0.293567	0.656414	0.685415	0.450735	0.248974	-0.365887	-0.435597		22.0796	-0.635007	-0.585723	-0.459487	-0.593858	-0.277314	0.689676	0.701151	0.334146	0.232687	-0.519789	-0.61822
ENSG00000155275	TRMT44	protein_coding	3.66433	-0.551789	-0.496644	-0.269623	-0.293049	0.152071	0.663038	0.568956	0.579857	0.416138	-0.202157	-0.381452		3.84614	-0.635017	-0.596996	-0.422347	-0.319252	0.0375339	0.653036	0.635805	0.518649	0.367625	-0.311407	-0.505155
ENSG00000112511	PHF1	protein_coding	76.9985	-0.684838	-0.467682	-0.358913	-0.570199	-0.302812	0.61423	0.698328	0.365254	0.26313	-0.429267	-0.4814		83.2432	-0.635077	-0.484314	-0.469771	-0.628476	-0.382467	0.583982	0.623344	0.253793	0.188473	-0.546709	-0.601082
ENSG00000149201	CCDC81	protein_coding	0.568429	-0.545462	-0.550553	-0.294374	-0.467555	-0.157597	0.611971	0.753064	0.456271	0.177543	-0.319519	-0.43226		0.633506	-0.635114	-0.57765	-0.416802	-0.53341	-0.154408	0.680524	0.746626	0.359749	0.251716	-0.42254	-0.601332
ENSG00000236714	LINC01844	non-coding	0.3749	-0.641671	-0.529436	-0.472977	-0.508433	-0.194404	0.515774	0.656446	0.353234	0.181762	-0.47112	-0.496085		0.48834	-0.635128	-0.593402	-0.512695	-0.636157	-0.338526	0.590393	0.707562	0.226705	0.123036	-0.605223	-0.604518
ENSG00000196712	NF1	protein_coding	5.71053	-0.600628	-0.512568	-0.294777	-0.396076	0.0246323	0.773745	0.647193	0.566437	0.393584	-0.346723	-0.434034		5.75628	-0.635128	-0.539519	-0.426136	-0.415103	-0.0457298	0.716016	0.657225	0.46459	0.319625	-0.421961	-0.574618
ENSG00000173114	LRRN3	protein_coding	0.557844	-0.61638	-0.567751	-0.403863	-0.563482	-0.231206	0.602189	0.640621	0.452535	0.282389	-0.347121	-0.417706		0.605178	-0.635156	-0.595497	-0.508212	-0.620991	-0.290558	0.64697	0.710228	0.333274	0.170161	-0.494927	-0.591961
ENSG00000168439	STIP1	protein_coding	53.2852	-0.597744	-0.459658	-0.297224	-0.242872	0.176835	0.586184	0.632116	0.571207	0.473486	-0.148145	-0.21408		51.1541	-0.635161	-0.503132	-0.395911	-0.344884	0.107769	0.557189	0.609109	0.510796	0.33834	-0.342868	-0.45106
ENSG00000172354	GNB2	protein_coding	146.737	-0.602821	-0.534185	-0.325527	-0.159024	0.286881	0.665308	0.636778	0.660157	0.442985	-0.210519	-0.350942		147.192	-0.635168	-0.473811	-0.363811	-0.237785	0.128462	0.572079	0.610489	0.60586	0.405046	-0.287469	-0.459214
ENSG00000259727	RP11-1069G10.2	non-coding	0.321277	-0.559495	-0.476231	-0.514344	-0.576101	-0.304364	0.516146	0.573417	0.363484	0.183167	-0.547765	-0.536721		0.325228	-0.635169	-0.586793	-0.565171	-0.587955	-0.200029	0.55702	0.628106	0.338527	0.244345	-0.567124	-0.608633
ENSG00000084628	NKAIN1	protein_coding	0.195447	-0.601443	-0.565514	-0.28352	-0.499406	-0.158626	0.606791	0.604811	0.467418	0.270255	-0.485361	-0.511074		0.196124	-0.635177	-0.554649	-0.435189	-0.579329	-0.285271	0.598792	0.595909	0.253718	0.149399	-0.539842	-0.589989
ENSG00000136682	CBWD2	protein_coding	9.70927	-0.547452	-0.485462	-0.312881	-0.388232	0.0784761	0.671629	0.543464	0.561082	0.414737	-0.302748	-0.368249		9.93734	-0.635203	-0.542051	-0.467227	-0.440906	-0.0253035	0.646463	0.614372	0.52001	0.3053	-0.443181	-0.555109
ENSG00000185652	NTF3	protein_coding	1.68694	-0.616677	-0.478967	-0.271093	-0.584649	-0.303355	0.639711	0.771019	0.432849	0.273003	-0.380098	-0.421939		1.89194	-0.635232	-0.532396	-0.35646	-0.591701	-0.257128	0.713609	0.772134	0.324657	0.232722	-0.426921	-0.551531
ENSG00000225400	RAB28P5	non-coding	4.3458	-0.645573	-0.553204	-0.372534	-0.539227	-0.289477	0.584638	0.673273	0.436289	0.234176	-0.329278	-0.419816		4.32922	-0.635332	-0.53828	-0.442051	-0.646214	-0.3004	0.576551	0.647739	0.201193	0.130669	-0.564882	-0.696156
ENSG00000100523	DDHD1	protein_coding	4.0482	-0.637879	-0.53527	-0.218761	-0.427557	-0.0882476	0.706469	0.707481	0.550376	0.370598	-0.187033	-0.310897		4.05342	-0.635347	-0.592331	-0.383896	-0.449914	-0.13492	0.743523	0.707593	0.38297	0.286019	-0.34567	-0.517685
ENSG00000149294	NCAM1	protein_coding	16.3868	-0.613541	-0.44441	-0.362342	-0.714225	-0.378771	0.628562	0.606444	0.399616	0.216281	-0.484389	-0.52639		18.1048	-0.635396	-0.504568	-0.491242	-0.692466	-0.301104	0.627349	0.668686	0.290573	0.247009	-0.548712	-0.640272
ENSG00000179136	LINC00670	non-coding	0.110208	-0.568222	-0.422538	-0.287777	-0.591809	-0.287092	0.637044	0.681094	0.421542	0.368492	-0.427874	-0.423464		0.122122	-0.635408	-0.514224	-0.428798	-0.589977	-0.224667	0.66676	0.682935	0.288405	0.207533	-0.528544	-0.569936
ENSG00000204196	RPL12P16	non-coding	6.29791	-0.513055	-0.426897	-0.340286	-0.442445	-0.161898	0.567361	0.545072	0.349447	0.187949	-0.395065	-0.448128		6.651	-0.635416	-0.447666	-0.386643	-0.493419	-0.151674	0.600258	0.637019	0.29061	0.217812	-0.479667	-0.579945
ENSG00000155330	C16orf87	protein_coding	1.23799	-0.662641	-0.517943	-0.25286	-0.374436	0.0619002	0.716408	0.705876	0.576162	0.388148	-0.280653	-0.388202		1.28665	-0.635441	-0.48837	-0.368506	-0.419675	-0.0238964	0.610069	0.665273	0.406791	0.229299	-0.370133	-0.512957
ENSG00000068354	TBC1D25	protein_coding	9.40489	-0.656921	-0.628179	-0.367363	-0.354804	0.11593	0.697267	0.669058	0.640335	0.397637	-0.301335	-0.403367		9.76784	-0.635493	-0.62669	-0.520709	-0.403804	-0.106604	0.65391	0.647925	0.532727	0.306768	-0.392531	-0.554501
ENSG00000235848	RMDN2-AS1	non-coding	0.114086	-0.628511	-0.619655	-0.377809	-0.518416	-0.132621	0.638828	0.693735	0.556982	0.409089	-0.370834	-0.464738		0.131273	-0.6355	-0.576099	-0.502336	-0.563573	-0.226637	0.560348	0.66595	0.338193	0.168006	-0.477366	-0.570378
ENSG00000137203	TFAP2A	protein_coding	0.463678	-0.602343	-0.519166	-0.335437	-0.362569	-0.0973453	0.496245	0.636534	0.429695	0.307808	-0.304706	-0.296979		0.473413	-0.635517	-0.521885	-0.312535	-0.427522	-0.0542072	0.60379	0.678827	0.238967	0.167839	-0.355937	-0.515616
ENSG00000101347	SAMHD1	protein_coding	72.5938	-0.623462	-0.576012	-0.365698	-0.508038	-0.0852161	0.739124	0.569084	0.67071	0.391639	-0.261677	-0.418948		74.9247	-0.635543	-0.616932	-0.459399	-0.527829	-0.129771	0.702933	0.651923	0.572041	0.371341	-0.410589	-0.586785
ENSG00000138398	PPIG	protein_coding	18.1175	-0.579701	-0.474197	-0.277806	-0.38939	0.0265668	0.757773	0.613834	0.576104	0.418664	-0.280809	-0.411689		18.509	-0.635555	-0.559521	-0.45711	-0.379794	0.0141437	0.697945	0.641091	0.480944	0.353466	-0.389907	-0.551393
ENSG00000276234	TADA2A	protein_coding	6.24692	-0.612644	-0.532228	-0.297279	-0.334541	0.155554	0.717797	0.614111	0.643962	0.410955	-0.18115	-0.40334		6.3217	-0.635581	-0.521822	-0.384177	-0.352404	0.0658138	0.609127	0.624426	0.494865	0.336967	-0.338694	-0.525188
ENSG00000100580	TMED8	protein_coding	6.27527	-0.630504	-0.483718	-0.220096	-0.422942	0.0687928	0.762642	0.601746	0.571963	0.418145	-0.283545	-0.411777	EC	6.19559	-0.635585	-0.511814	-0.37687	-0.425075	-0.00978505	0.685002	0.625644	0.473977	0.3295	-0.387935	-0.573124
ENSG00000196361	ELAVL3	protein_coding	0.280061	-0.667272	-0.51372	-0.372275	-0.646514	-0.309155	0.576023	0.635191	0.405561	0.27376	-0.583578	-0.561343		0.304876	-0.635619	-0.530289	-0.453983	-0.601738	-0.266141	0.598267	0.652852	0.249158	0.16062	-0.51535	-0.589665
ENSG00000249646	OR7E94P	non-coding	0.452925	-0.575417	-0.448327	-0.366919	-0.560124	-0.251747	0.566848	0.565908	0.433109	0.201801	-0.298983	-0.362165		0.479284	-0.635628	-0.588178	-0.480257	-0.590302	-0.198557	0.631381	0.654042	0.352118	0.273046	-0.466179	-0.610979
ENSG00000141867	BRD4	protein_coding	18.5392	-0.604661	-0.55538	-0.289101	-0.315488	0.126769	0.714505	0.628441	0.61295	0.443686	-0.246506	-0.374041		19.2151	-0.635654	-0.567783	-0.423583	-0.352769	-0.0420683	0.69544	0.621676	0.486214	0.361966	-0.376521	-0.496623
ENSG00000103502	CDIPT	protein_coding	93.868	-0.57441	-0.367811	-0.248669	-0.447498	-0.0700782	0.636073	0.573647	0.484012	0.328357	-0.318081	-0.512256		95.4274	-0.635716	-0.437022	-0.399234	-0.510232	-0.136332	0.601319	0.630311	0.437982	0.310975	-0.451805	-0.630607
ENSG00000135632	SMYD5	protein_coding	12.8466	-0.624466	-0.482784	-0.282361	-0.418031	0.100288	0.672873	0.657325	0.580026	0.432153	-0.243647	-0.40997		13.4541	-0.635719	-0.476616	-0.2995	-0.368445	0.0666095	0.664496	0.658093	0.458555	0.375594	-0.291811	-0.502101
ENSG00000078967	UBE2D4	protein_coding	7.45533	-0.594343	-0.528225	-0.398328	-0.575913	-0.14078	0.680359	0.681913	0.491526	0.24155	-0.446677	-0.523139		8.14567	-0.635741	-0.568455	-0.439763	-0.588209	-0.178524	0.685198	0.740993	0.384778	0.273408	-0.513862	-0.669884
ENSG00000165219	GAPVD1	protein_coding	7.57402	-0.617971	-0.549522	-0.344843	-0.372353	0.0647226	0.751779	0.617958	0.595132	0.423765	-0.294297	-0.402925		7.69056	-0.635769	-0.588713	-0.475444	-0.369363	0.0160843	0.696762	0.651461	0.532	0.367884	-0.393784	-0.523209
ENSG00000112761	WISP3	protein_coding	0.383443	-0.491182	-0.451069	-0.371455	-0.586586	-0.241168	0.512684	0.435682	0.335905	0.198602	-0.419209	-0.477314		0.422823	-0.635829	-0.600091	-0.500138	-0.587811	-0.250427	0.533766	0.602821	0.332582	0.148112	-0.510449	-0.582259
ENSG00000206579	XKR4	protein_coding	0.484325	-0.678867	-0.427113	-0.401317	-0.626104	-0.342398	0.543574	0.761257	0.287383	0.237605	-0.485974	-0.490525	FB	0.660201	-0.635833	-0.481952	-0.369213	-0.644208	-0.245254	0.614446	0.742736	0.123432	0.145716	-0.539179	-0.592526
ENSG00000155754	ALS2CR11	protein_coding	0.0828721	-0.555319	-0.460976	-0.320576	-0.520303	-0.191926	0.608436	0.651342	0.398128	0.30639	-0.363193	-0.395565		0.100215	-0.63587	-0.5363	-0.423295	-0.54618	-0.166703	0.630071	0.688626	0.325	0.187939	-0.473658	-0.598428
ENSG00000146373	RNF217	protein_coding	5.28125	-0.618922	-0.555973	-0.269829	-0.560719	-0.219474	0.757262	0.700009	0.493299	0.334238	-0.379202	-0.483596		5.44995	-0.635939	-0.602473	-0.449726	-0.570682	-0.218677	0.739133	0.718399	0.407844	0.287799	-0.477559	-0.621942
ENSG00000204084	INPP5B	protein_coding	8.72091	-0.658162	-0.517593	-0.312756	-0.532078	-0.144428	0.713214	0.726931	0.50587	0.293012	-0.364148	-0.490884		9.27016	-0.635961	-0.559033	-0.45223	-0.51328	-0.171209	0.657257	0.695196	0.390227	0.264786	-0.476132	-0.611446
ENSG00000251216	RP11-161D15.3	non-coding	0.128699	-0.661664	-0.581999	-0.472821	-0.661584	-0.257844	0.597615	0.633287	0.492782	0.228224	-0.492211	-0.570553		0.145959	-0.636006	-0.647524	-0.630721	-0.647035	-0.29767	0.562827	0.644587	0.379696	0.189733	-0.589583	-0.632955
ENSG00000086504	MRPL28	protein_coding	45.5061	-0.56886	-0.58383	-0.344343	-0.1689	0.321456	0.626046	0.551254	0.661986	0.440016	-0.158298	-0.351102		45.2729	-0.636007	-0.527994	-0.400656	-0.229007	0.177559	0.569443	0.609479	0.590946	0.382311	-0.3028	-0.517903
ENSG00000113966	ARL6	protein_coding	2.53862	-0.607013	-0.491229	-0.280846	-0.528206	-0.0975002	0.696156	0.650677	0.483416	0.312328	-0.341844	-0.435916		2.66439	-0.636074	-0.509308	-0.374699	-0.525266	-0.0864104	0.694602	0.686985	0.433871	0.318845	-0.396959	-0.601117
ENSG00000162923	WDR26	protein_coding	28.284	-0.617896	-0.536693	-0.267926	-0.344364	0.0575163	0.778426	0.649043	0.57453	0.41281	-0.28171	-0.365528		29.178	-0.636147	-0.582897	-0.460815	-0.386391	-0.03406	0.712565	0.6686	0.485111	0.325689	-0.404287	-0.522028
ENSG00000206432	TMEM200C	protein_coding	0.238983	-0.631293	-0.610498	-0.366701	-0.344817	0.0405135	0.584072	0.684155	0.594028	0.521272	-0.166443	-0.279538		0.230236	-0.636211	-0.624257	-0.446676	-0.408676	-0.0920337	0.594154	0.689164	0.394019	0.243836	-0.36871	-0.533359
ENSG00000232912	RP5-1115A15.1	non-coding	0.944861	-0.553968	-0.514487	-0.345818	-0.467069	-0.173137	0.546928	0.526571	0.392991	0.234105	-0.34239	-0.458895		0.9656	-0.636215	-0.58631	-0.482427	-0.50846	-0.172453	0.628877	0.592805	0.407718	0.269393	-0.457795	-0.553044
ENSG00000177731	FLII	protein_coding	76.2545	-0.64456	-0.59992	-0.334791	-0.198734	0.269846	0.704543	0.64892	0.682405	0.432831	-0.179727	-0.333138		77.6941	-0.636288	-0.566827	-0.420218	-0.274088	0.0898241	0.667677	0.629816	0.583454	0.358733	-0.287009	-0.481366
ENSG00000279805	CTA-212A2.1	non-coding	0.498743	-0.671578	-0.587221	-0.364044	-0.446835	-0.046419	0.674494	0.681708	0.532605	0.307041	-0.260337	-0.320421		0.525995	-0.636319	-0.551944	-0.346387	-0.554012	-0.226188	0.675115	0.730299	0.335458	0.188356	-0.382756	-0.537194
ENSG00000182150	ERCC6L2	protein_coding	3.3785	-0.635898	-0.507384	-0.331513	-0.501814	-0.0603837	0.755787	0.696495	0.515072	0.350487	-0.393569	-0.516348		3.4543	-0.636325	-0.569224	-0.456783	-0.493821	-0.118973	0.715698	0.696715	0.438282	0.312115	-0.435392	-0.587191
ENSG00000166311	SMPD1	protein_coding	30.8184	-0.60548	-0.516432	-0.356039	-0.354208	0.119253	0.652786	0.696483	0.55533	0.364716	-0.344076	-0.478908		30.6773	-0.636351	-0.475197	-0.39345	-0.370255	0.0938151	0.570249	0.679969	0.567441	0.377475	-0.316184	-0.524705
ENSG00000166148	AVPR1A	protein_coding	2.74747	-0.578306	-0.471951	-0.323066	-0.578468	-0.265324	0.719189	0.676861	0.40367	0.30738	-0.448404	-0.448978		2.99775	-0.636353	-0.515003	-0.364492	-0.600671	-0.246823	0.776343	0.745309	0.367773	0.30966	-0.483465	-0.578605
ENSG00000074590	NUAK1	protein_coding	6.38497	-0.652555	-0.523229	-0.316242	-0.493944	0.0254219	0.830888	0.635265	0.638935	0.398805	-0.295979	-0.500679	EC	5.76093	-0.636368	-0.627758	-0.434208	-0.437701	-0.0684205	0.786772	0.635967	0.494536	0.331858	-0.356859	-0.58008	EC
ENSG00000189266	PNRC2	protein_coding	63.1021	-0.599439	-0.49044	-0.311371	-0.340404	0.019384	0.702057	0.628985	0.516805	0.405688	-0.364463	-0.367019		65.0788	-0.636402	-0.553091	-0.406273	-0.374471	0.0160168	0.681723	0.687603	0.448523	0.33325	-0.417876	-0.543271
ENSG00000116685	KIAA2013	protein_coding	35.1467	-0.61457	-0.482018	-0.300848	-0.319369	0.170194	0.664818	0.575355	0.585502	0.349859	-0.23709	-0.445153		36.2683	-0.636432	-0.472892	-0.413643	-0.371354	-0.00737704	0.541886	0.577455	0.490711	0.307074	-0.393123	-0.558081
ENSG00000116731	PRDM2	protein_coding	12.3109	-0.625511	-0.536676	-0.290228	-0.502908	-0.099076	0.776583	0.680677	0.586471	0.403413	-0.340944	-0.434715		12.9227	-0.636437	-0.590542	-0.458087	-0.480827	-0.129186	0.755918	0.713291	0.451301	0.325814	-0.445413	-0.566266
ENSG00000109536	FRG1	protein_coding	20.3838	-0.608892	-0.454449	-0.361821	-0.373476	0.0929556	0.712051	0.530716	0.57204	0.366563	-0.326171	-0.44413		21.4622	-0.636444	-0.494187	-0.447804	-0.375404	0.0344939	0.606347	0.583717	0.534753	0.298076	-0.420465	-0.554236
ENSG00000078018	MAP2	protein_coding	2.30984	-0.661767	-0.49677	-0.275093	-0.519023	-0.12572	0.738304	0.661878	0.55952	0.386418	-0.351967	-0.425393		2.54307	-0.636582	-0.506775	-0.310957	-0.446226	-0.114067	0.705021	0.683962	0.443882	0.303891	-0.332654	-0.466191
ENSG00000260679	RP11-643C9.2	non-coding	0.186723	-0.554354	-0.486233	-0.428983	-0.531687	-0.214841	0.462541	0.525552	0.358703	0.17	-0.498837	-0.524786		0.206496	-0.63659	-0.594691	-0.543723	-0.640654	-0.280101	0.498119	0.612797	0.246835	0.132672	-0.600871	-0.629958
ENSG00000244056	RN7SL417P	non-coding	2.08473	-0.646409	-0.552044	-0.3743	-0.575935	-0.287029	0.615551	0.686585	0.410242	0.226869	-0.475393	-0.511415		2.27262	-0.636641	-0.573344	-0.45646	-0.593739	-0.215681	0.661396	0.69263	0.377968	0.266711	-0.47505	-0.57486
ENSG00000149532	CPSF7	protein_coding	57.0064	-0.628619	-0.473965	-0.26033	-0.370807	0.0666268	0.697204	0.635073	0.587166	0.400952	-0.216866	-0.402966		59.0271	-0.63667	-0.521229	-0.402629	-0.369299	0.00199439	0.657335	0.646919	0.475385	0.392484	-0.357861	-0.545978
ENSG00000167468	GPX4	protein_coding	126.445	-0.587315	-0.571045	-0.352672	-0.48926	-0.0963176	0.698422	0.73641	0.50348	0.236917	-0.385637	-0.490391		138.499	-0.636711	-0.575479	-0.482287	-0.592525	-0.251842	0.680879	0.706969	0.389483	0.207981	-0.477502	-0.635721
ENSG00000076242	MLH1	protein_coding	16.0683	-0.597236	-0.461894	-0.341535	-0.366672	0.167044	0.699391	0.589417	0.628006	0.465605	-0.255173	-0.406091		16.3205	-0.636717	-0.538924	-0.430551	-0.368466	0.154365	0.593701	0.63231	0.564723	0.374144	-0.377136	-0.560742
ENSG00000267082	CTC-510F12.2	non-coding	4.79037	-0.572399	-0.577515	-0.319149	-0.249466	-0.118355	0.51183	0.674781	0.337426	0.245089	-0.346984	-0.351543	FB	5.2751	-0.636725	-0.628925	-0.454329	-0.354523	-0.160629	0.584524	0.674278	0.26867	0.123642	-0.390191	-0.533604
ENSG00000124333	VAMP7	protein_coding	21.398	-0.493817	-0.462769	-0.313595	-0.359564	0.101021	0.700131	0.516036	0.559224	0.334276	-0.340418	-0.410568		21.9095	-0.636868	-0.545368	-0.44963	-0.394749	0.0563865	0.656014	0.627301	0.549394	0.358242	-0.409921	-0.536812
ENSG00000023516	AKAP11	protein_coding	12.0517	-0.597494	-0.581161	-0.313729	-0.438397	-0.00120095	0.759413	0.637094	0.600103	0.351969	-0.26449	-0.394867		12.1795	-0.636895	-0.625796	-0.469439	-0.430396	-0.0367657	0.720759	0.672387	0.507301	0.311602	-0.364144	-0.560775
ENSG00000107164	FUBP3	protein_coding	20.1096	-0.543817	-0.493491	-0.297757	-0.395177	0.0695513	0.720337	0.539073	0.568486	0.343907	-0.320256	-0.492263	EC	20.0278	-0.636933	-0.537481	-0.456993	-0.393136	0.0172025	0.636718	0.614688	0.50909	0.362167	-0.417642	-0.551275
ENSG00000084623	EIF3I	protein_coding	150.501	-0.627926	-0.365049	-0.31771	-0.367506	0.12396	0.676142	0.507272	0.545848	0.425028	-0.343542	-0.441187		153.708	-0.636939	-0.427697	-0.39416	-0.384368	0.0512518	0.590313	0.543227	0.532524	0.371261	-0.426764	-0.553702
ENSG00000077943	ITGA8	protein_coding	33.1473	-0.470486	-0.447602	-0.325581	-0.43518	-0.0994962	0.633044	0.546246	0.539862	0.196289	-0.319164	-0.393633		33.2665	-0.636946	-0.57533	-0.470364	-0.522544	-0.12037	0.689481	0.688449	0.487734	0.277983	-0.428143	-0.564184
ENSG00000170577	SIX2	protein_coding	17.681	-0.645038	-0.502098	-0.361543	-0.59602	-0.259315	0.636616	0.648426	0.38643	0.249513	-0.493871	-0.496114		16.437	-0.63696	-0.588553	-0.473038	-0.618511	-0.293443	0.583019	0.673473	0.321199	0.160151	-0.570875	-0.657631
ENSG00000064545	TMEM161A	protein_coding	21.022	-0.588584	-0.449272	-0.237262	-0.283267	0.184537	0.605721	0.588998	0.564443	0.348834	-0.185027	-0.394808		21.0923	-0.636973	-0.487341	-0.388732	-0.364047	0.0287225	0.564233	0.61447	0.462648	0.305122	-0.390408	-0.580952
ENSG00000177556	ATOX1	protein_coding	7.95214	-0.589601	-0.623434	-0.378169	-0.179226	0.267841	0.627924	0.638213	0.674669	0.427111	-0.17878	-0.349754		8.09253	-0.636988	-0.566321	-0.45472	-0.272239	0.126057	0.592379	0.654551	0.607526	0.307821	-0.299959	-0.49985
ENSG00000148384	INPP5E	protein_coding	8.15211	-0.64437	-0.610032	-0.271151	-0.396859	-0.00255411	0.695453	0.7344	0.532974	0.358529	-0.237423	-0.381624		8.35307	-0.637017	-0.606809	-0.425451	-0.442395	-0.108949	0.70291	0.70411	0.439472	0.284002	-0.337951	-0.554949
ENSG00000168297	PXK	protein_coding	10.806	-0.609455	-0.572094	-0.302429	-0.469803	-0.0552693	0.790927	0.734163	0.639271	0.374209	-0.255701	-0.346867		11.1876	-0.637028	-0.589578	-0.428474	-0.530876	-0.182448	0.743197	0.71939	0.443864	0.267857	-0.432098	-0.581452
ENSG00000113845	TIMMDC1	protein_coding	51.2642	-0.574655	-0.572634	-0.377251	-0.373757	0.10394	0.735662	0.638354	0.648174	0.384178	-0.261777	-0.433535		53.0405	-0.637036	-0.569242	-0.475102	-0.423235	0.0471762	0.603415	0.633845	0.548116	0.354269	-0.429656	-0.60727
ENSG00000054965	FAM168A	protein_coding	15.209	-0.617927	-0.532756	-0.342695	-0.474257	0.030178	0.750616	0.679825	0.602819	0.287999	-0.337906	-0.499982		15.7837	-0.637043	-0.560892	-0.475184	-0.501532	-0.0588355	0.688899	0.708256	0.486398	0.353445	-0.446712	-0.631337
ENSG00000126821	SGPP1	protein_coding	8.0347	-0.617317	-0.351497	-0.194152	-0.58016	-0.127374	0.711783	0.652574	0.504182	0.377727	-0.359084	-0.445802		8.47826	-0.63707	-0.404948	-0.353064	-0.61443	-0.210417	0.653048	0.663041	0.347303	0.280464	-0.486909	-0.584567
ENSG00000196743	GM2A	protein_coding	13.5815	-0.627174	-0.513454	-0.363329	-0.364349	0.105158	0.682906	0.71217	0.634079	0.344799	-0.287303	-0.401948		13.6996	-0.637083	-0.549375	-0.476699	-0.427538	0.0729913	0.612093	0.715873	0.547981	0.33753	-0.350995	-0.526183
ENSG00000168944	CEP120	protein_coding	6.51461	-0.624066	-0.464054	-0.252989	-0.452561	-0.0310345	0.751907	0.612753	0.586493	0.382902	-0.261757	-0.366435		6.66217	-0.63716	-0.557193	-0.408407	-0.459623	-0.109862	0.722208	0.671467	0.445567	0.308075	-0.382583	-0.550914
ENSG00000134443	GRP	protein_coding	13.3455	-0.628173	-0.486517	-0.454565	-0.611565	-0.317228	0.604483	0.634193	0.404696	0.273863	-0.510876	-0.457938		20.4757	-0.637182	-0.533495	-0.503156	-0.643196	-0.303325	0.570246	0.683329	0.282658	0.144339	-0.555628	-0.600924
ENSG00000163964	PIGX	protein_coding	7.17294	-0.635341	-0.469258	-0.375292	-0.499307	-0.0220894	0.702598	0.6379	0.500549	0.345874	-0.453532	-0.546166		7.51171	-0.637198	-0.473332	-0.42365	-0.568925	-0.0748351	0.594941	0.624013	0.399701	0.25908	-0.520819	-0.651544
ENSG00000088247	KHSRP	protein_coding	58.1841	-0.605395	-0.46175	-0.26701	-0.309053	0.195127	0.717859	0.583757	0.632759	0.4131	-0.228626	-0.392544		58.4133	-0.637198	-0.495196	-0.385165	-0.318852	0.118701	0.645368	0.621058	0.538756	0.397091	-0.340801	-0.505896
ENSG00000163161	ERCC3	protein_coding	32.772	-0.680011	-0.611375	-0.344752	-0.325112	0.15757	0.748942	0.703015	0.625584	0.413714	-0.261093	-0.439497		33.5225	-0.637325	-0.587364	-0.433691	-0.338062	0.019077	0.651149	0.662404	0.480498	0.313762	-0.352434	-0.554707
ENSG00000186174	BCL9L	protein_coding	20.2178	-0.624308	-0.519362	-0.296548	-0.300248	0.164595	0.69163	0.625318	0.638087	0.368163	-0.246191	-0.420718		19.3735	-0.637378	-0.576556	-0.440325	-0.330727	0.0254727	0.669821	0.656222	0.537996	0.343525	-0.331274	-0.498492
ENSG00000261490	RP11-448G15.3	non-coding	6.79452	-0.581945	-0.551189	-0.314316	-0.441385	-0.119224	0.684194	0.587065	0.506017	0.283107	-0.294437	-0.396717		6.70618	-0.637383	-0.643726	-0.458029	-0.428765	-0.191706	0.713971	0.656898	0.406129	0.283482	-0.392979	-0.522287
ENSG00000134717	BTF3L4	protein_coding	10.7406	-0.561891	-0.426106	-0.283181	-0.43044	0.0328878	0.757392	0.587906	0.573772	0.40923	-0.316865	-0.444778	EC	10.9816	-0.637452	-0.447947	-0.374282	-0.448924	-0.0388553	0.656092	0.622087	0.47536	0.340703	-0.42598	-0.570822
ENSG00000065675	PRKCQ	protein_coding	1.91313	-0.596263	-0.601353	-0.406079	-0.306893	0.0342599	0.574953	0.641004	0.598261	0.33543	-0.0883301	-0.171001		2.07082	-0.637527	-0.622177	-0.448119	-0.372185	-0.0353953	0.592314	0.652876	0.459532	0.327265	-0.281602	-0.413079
ENSG00000235961	PNMA6A	protein_coding	0.954735	-0.531488	-0.462247	-0.336671	-0.418314	-0.13689	0.54804	0.549914	0.462094	0.298044	-0.306655	-0.416317		0.875157	-0.637547	-0.512106	-0.432518	-0.487914	-0.0817889	0.615683	0.70478	0.375522	0.266287	-0.421317	-0.558138
ENSG00000135577	NMBR	protein_coding	0.138497	-0.642055	-0.528643	-0.438709	-0.506437	-0.188447	0.630055	0.645922	0.480199	0.315269	-0.450099	-0.506496		0.154544	-0.637569	-0.620614	-0.590525	-0.627474	-0.254095	0.56923	0.620962	0.340488	0.214633	-0.570876	-0.645592
ENSG00000205309	NT5M	protein_coding	2.48707	-0.678028	-0.49378	-0.360648	-0.563363	-0.225147	0.56378	0.689008	0.41386	0.27837	-0.42456	-0.510298		2.8981	-0.637586	-0.464933	-0.431369	-0.575663	-0.250265	0.544079	0.652064	0.261486	0.181727	-0.489395	-0.610501
ENSG00000198189	HSD17B11	protein_coding	37.1568	-0.493475	-0.53412	-0.21702	-0.351991	0.023033	0.719088	0.54878	0.552988	0.312515	-0.209951	-0.351961	EC	34.6394	-0.637609	-0.643765	-0.481328	-0.463991	-0.104559	0.698315	0.660726	0.549751	0.307976	-0.380675	-0.586774
ENSG00000101868	POLA1	protein_coding	4.22711	-0.654811	-0.48873	-0.326076	-0.378182	0.166469	0.733977	0.580017	0.630606	0.44331	-0.252879	-0.421378		4.27662	-0.637611	-0.512143	-0.41883	-0.364237	0.135452	0.643545	0.617858	0.537344	0.386104	-0.394099	-0.56673
ENSG00000176658	MYO1D	protein_coding	23.9954	-0.573046	-0.557948	-0.318574	-0.219125	0.218107	0.679519	0.640494	0.652626	0.307187	-0.16594	-0.346527		24.1796	-0.637626	-0.536247	-0.33665	-0.284539	0.177243	0.660757	0.697296	0.58585	0.361676	-0.26084	-0.46778
ENSG00000005961	ITGA2B	protein_coding	0.684502	-0.672536	-0.509712	-0.317226	-0.46937	-0.176325	0.649201	0.749176	0.438314	0.326443	-0.316692	-0.39592		0.7643	-0.637678	-0.606247	-0.482177	-0.502391	-0.130217	0.667625	0.736755	0.385344	0.305841	-0.435792	-0.552557
ENSG00000169925	BRD3	protein_coding	11.1488	-0.631023	-0.508525	-0.288213	-0.429898	0.0700495	0.748523	0.648359	0.606892	0.353431	-0.255124	-0.458328		11.385	-0.637736	-0.555327	-0.447358	-0.448354	-0.0395312	0.677227	0.662914	0.515331	0.330093	-0.377969	-0.584908
ENSG00000225968	ELFN1	protein_coding	1.06371	-0.619347	-0.529853	-0.33494	-0.435256	-0.0276003	0.7849	0.631644	0.534109	0.315283	-0.374126	-0.533055	EC	1.0683	-0.637778	-0.617641	-0.471357	-0.472243	-0.0631681	0.767396	0.620018	0.495273	0.344629	-0.393879	-0.562255
ENSG00000184613	NELL2	protein_coding	1.05626	-0.616295	-0.557011	-0.390132	-0.493934	-0.166425	0.594822	0.699207	0.55734	0.297836	-0.285188	-0.264083		1.07887	-0.637789	-0.584519	-0.495558	-0.581194	-0.251459	0.630419	0.70569	0.373657	0.175369	-0.407087	-0.46988
ENSG00000181778	TMEM252	protein_coding	4.09091	-0.605296	-0.498502	-0.415368	-0.581987	-0.249679	0.647378	0.626153	0.480704	0.212465	-0.45669	-0.486067		3.87436	-0.637834	-0.592334	-0.515326	-0.646542	-0.262853	0.682208	0.677424	0.403249	0.242043	-0.543021	-0.64189
ENSG00000015520	NPC1L1	protein_coding	0.878388	-0.442354	-0.294019	-0.11513	-0.187186	-0.0778474	0.441389	0.495185	0.299303	0.269095	-0.159267	-0.221452		1.12351	-0.637867	-0.559793	-0.344158	-0.32555	-0.0145008	0.561032	0.643344	0.410782	0.248313	-0.32479	-0.457369
ENSG00000174177	CTU2	protein_coding	9.86924	-0.574445	-0.369938	-0.269282	-0.339246	0.0766936	0.602129	0.509073	0.489551	0.428658	-0.278381	-0.37608		10.3595	-0.637904	-0.457149	-0.36693	-0.336137	0.0367562	0.570641	0.580611	0.481456	0.323845	-0.353621	-0.463714
ENSG00000178297	TMPRSS9	protein_coding	0.45996	-0.662833	-0.513005	-0.362342	-0.512951	-0.212773	0.661961	0.718964	0.495639	0.256142	-0.375972	-0.433372		0.434397	-0.637905	-0.613961	-0.514912	-0.550744	-0.23491	0.64178	0.697884	0.306317	0.183103	-0.499158	-0.57731
ENSG00000172530	BANP	protein_coding	3.62433	-0.552971	-0.432594	-0.194885	-0.284647	0.140925	0.581255	0.64341	0.546261	0.361231	-0.0756858	-0.262914		3.61895	-0.63794	-0.517136	-0.379954	-0.370984	-0.000428749	0.55517	0.635093	0.474261	0.312551	-0.278242	-0.489594
ENSG00000136244	IL6	protein_coding	11.2069	-0.595951	-0.408779	-0.376789	-0.540573	-0.271596	0.566921	0.596663	0.387956	0.397956	-0.522606	-0.399065		22.7017	-0.637943	-0.500807	-0.413337	-0.58752	-0.239087	0.61342	0.633031	0.290776	0.327764	-0.560845	-0.550711
ENSG00000196911	KPNA5	protein_coding	2.37095	-0.602575	-0.580145	-0.274898	-0.506509	-0.141711	0.680988	0.738312	0.541899	0.32893	-0.264078	-0.375134		2.42312	-0.637953	-0.605273	-0.429381	-0.542574	-0.168963	0.72755	0.745164	0.398172	0.255958	-0.395188	-0.568595
ENSG00000099308	MAST3	protein_coding	6.46739	-0.613911	-0.407033	-0.175628	-0.189707	0.211391	0.570264	0.65462	0.591623	0.445112	0.02259	-0.182711		6.33835	-0.637968	-0.482539	-0.318583	-0.327289	0.0477923	0.631108	0.675226	0.480574	0.359891	-0.225167	-0.447831
ENSG00000164946	FREM1	protein_coding	0.900652	-0.628659	-0.569296	-0.432023	-0.568396	-0.246292	0.639254	0.785636	0.441852	0.213653	-0.424717	-0.443482		1.04733	-0.637976	-0.570821	-0.497689	-0.626171	-0.278081	0.636905	0.779861	0.272632	0.142835	-0.5218	-0.587053
ENSG00000163312	HELQ	protein_coding	6.71565	-0.556201	-0.492726	-0.277617	-0.456678	-0.0148176	0.735793	0.631807	0.58657	0.375284	-0.225247	-0.377895		7.0249	-0.637977	-0.552039	-0.424998	-0.49528	-0.0581213	0.68651	0.675601	0.457995	0.350328	-0.402059	-0.616273
ENSG00000167671	UBXN6	protein_coding	114.589	-0.596804	-0.522694	-0.364676	-0.385777	0.0426494	0.614076	0.577608	0.488925	0.284775	-0.352637	-0.533685		119.061	-0.638	-0.492683	-0.466421	-0.487856	-0.193234	0.565761	0.60417	0.427362	0.25186	-0.461499	-0.613146
ENSG00000168286	THAP11	protein_coding	27.6349	-0.613605	-0.507092	-0.337205	-0.3858	0.107824	0.686772	0.59639	0.60174	0.311157	-0.222796	-0.431523		28.3072	-0.638029	-0.503508	-0.43742	-0.436851	-0.0472544	0.613657	0.632389	0.492347	0.28483	-0.386363	-0.57682
ENSG00000166225	FRS2	protein_coding	5.92094	-0.577364	-0.435365	-0.265569	-0.468603	-0.0504901	0.751129	0.575978	0.520335	0.38646	-0.351577	-0.441046	EC	6.07703	-0.638037	-0.548113	-0.451614	-0.460082	-0.0869416	0.731887	0.670186	0.456348	0.330038	-0.438412	-0.561689
ENSG00000121579	NAA50	protein_coding	23.503	-0.565252	-0.429929	-0.298602	-0.249437	0.176766	0.68257	0.522743	0.559742	0.457079	-0.25541	-0.31675		24.3218	-0.638059	-0.506845	-0.438511	-0.315198	0.123134	0.627103	0.59156	0.540399	0.350331	-0.388452	-0.499938
ENSG00000165861	ZFYVE1	protein_coding	10.8373	-0.616838	-0.645156	-0.385372	-0.304347	0.12785	0.700876	0.686873	0.6376	0.337818	-0.240671	-0.398683		11.5054	-0.638063	-0.632663	-0.516496	-0.397897	-0.0268885	0.631965	0.672154	0.548848	0.284455	-0.375916	-0.577616
ENSG00000186272	ZNF17	protein_coding	3.22352	-0.544737	-0.472474	-0.285236	-0.484253	-0.0805851	0.691479	0.631407	0.52578	0.373608	-0.316149	-0.424212		3.35435	-0.638077	-0.588984	-0.455734	-0.490999	-0.122489	0.731919	0.691312	0.382599	0.27773	-0.429698	-0.611518
ENSG00000100399	CHADL	protein_coding	4.39849	-0.619519	-0.427638	-0.388587	-0.63302	-0.392207	0.584746	0.645242	0.372349	0.201025	-0.525606	-0.549945		5.46639	-0.63812	-0.482971	-0.448955	-0.639658	-0.249986	0.578693	0.688425	0.264906	0.22964	-0.567147	-0.678674
ENSG00000166479	TMX3	protein_coding	13.5446	-0.554809	-0.510675	-0.246168	-0.343094	0.110948	0.728283	0.573884	0.612852	0.439431	-0.187029	-0.376364		13.3759	-0.63815	-0.599187	-0.415072	-0.327077	0.0797938	0.710747	0.659169	0.572908	0.384333	-0.277327	-0.492947
ENSG00000282826	FRG1CP	non-coding	12.9767	-0.479324	-0.512734	-0.329501	-0.429415	-0.100388	0.562961	0.523543	0.437469	0.304347	-0.321266	-0.374644		18.8272	-0.63816	-0.644198	-0.577107	-0.472025	-0.142029	0.669139	0.642159	0.409495	0.262676	-0.466254	-0.577713
ENSG00000106628	POLD2	protein_coding	42.8036	-0.636841	-0.428418	-0.303614	-0.273564	0.24576	0.632011	0.597469	0.55985	0.455176	-0.242119	-0.414096		42.2526	-0.638186	-0.413952	-0.346718	-0.349123	0.130474	0.541118	0.621725	0.456167	0.29658	-0.421393	-0.571091
ENSG00000108671	PSMD11	protein_coding	30.9447	-0.568934	-0.486005	-0.313602	-0.256962	0.208377	0.683093	0.519137	0.600554	0.43522	-0.272702	-0.381007		31.5033	-0.638196	-0.534657	-0.446231	-0.288586	0.145915	0.620014	0.580073	0.564861	0.373726	-0.359312	-0.471059
ENSG00000170836	PPM1D	protein_coding	5.45534	-0.584677	-0.398352	-0.228825	-0.40712	0.0190858	0.745301	0.569288	0.527733	0.408782	-0.243397	-0.390765	EC	5.74347	-0.638202	-0.503737	-0.393111	-0.481555	-0.057197	0.704178	0.641695	0.468961	0.36908	-0.426036	-0.599114
ENSG00000147403	RPL10	protein_coding	1739.03	-0.601227	-0.272757	-0.294316	-0.491505	-0.12281	0.623826	0.541329	0.417455	0.248576	-0.419284	-0.480706		1738	-0.638278	-0.319155	-0.304939	-0.439131	-0.0614606	0.560168	0.623285	0.413609	0.33561	-0.395134	-0.502335
ENSG00000008277	ADAM22	protein_coding	0.737591	-0.618825	-0.469129	-0.244165	-0.530031	-0.191427	0.675171	0.789376	0.502223	0.302656	-0.222401	-0.344767		0.69389	-0.638299	-0.522933	-0.313145	-0.529346	-0.175973	0.754852	0.762895	0.358718	0.270438	-0.30886	-0.517419
ENSG00000136274	NACAD	protein_coding	5.09051	-0.633611	-0.587909	-0.391667	-0.615585	-0.295091	0.670812	0.732167	0.463481	0.217945	-0.461625	-0.525316		5.63931	-0.638311	-0.662326	-0.534665	-0.648683	-0.297987	0.719506	0.773569	0.373308	0.210804	-0.551673	-0.66464
ENSG00000182093	WRB	protein_coding	8.75314	-0.5847	-0.482009	-0.29015	-0.498199	-0.0450799	0.726838	0.580284	0.512966	0.330155	-0.382414	-0.491139		9.08726	-0.638331	-0.478222	-0.413938	-0.533615	-0.146441	0.604507	0.606438	0.430675	0.283942	-0.483659	-0.640271
ENSG00000239257	RPL23AP1	non-coding	7.52173	-0.684154	-0.576672	-0.389862	-0.493568	-0.133227	0.629146	0.700611	0.541514	0.360087	-0.263594	-0.373879		8.21537	-0.638338	-0.589037	-0.473785	-0.560708	-0.236559	0.61443	0.683891	0.350039	0.259451	-0.43093	-0.59694
ENSG00000173269	MMRN2	protein_coding	14.954	-0.647916	-0.535609	-0.337486	-0.537884	-0.107356	0.885987	0.751466	0.580426	0.325528	-0.348169	-0.482879		14.8611	-0.638416	-0.621024	-0.402896	-0.526013	-0.135386	0.920876	0.716167	0.415475	0.326483	-0.406824	-0.630264	EC
ENSG00000259781	HMGB1P6	non-coding	17.0268	-0.571649	-0.513036	-0.275718	-0.21573	0.256879	0.677155	0.566014	0.595961	0.365269	-0.170547	-0.286122		18.1493	-0.638465	-0.596512	-0.411315	-0.268888	0.160795	0.632748	0.636492	0.514339	0.330116	-0.333825	-0.509817
ENSG00000145675	PIK3R1	protein_coding	27.525	-0.604091	-0.576751	-0.411175	-0.550305	-0.12084	0.699208	0.614191	0.556029	0.258325	-0.368823	-0.471513		26.0224	-0.638517	-0.630878	-0.511055	-0.5667	-0.183157	0.719705	0.693345	0.483378	0.29197	-0.468055	-0.62952
ENSG00000149273	RPS3	protein_coding	317.364	-0.590331	-0.439796	-0.234141	-0.217291	0.245468	0.643601	0.592268	0.563171	0.342709	-0.153084	-0.334601		315.167	-0.638536	-0.427476	-0.334789	-0.308782	0.0375847	0.60216	0.624059	0.437642	0.321452	-0.349953	-0.506187
ENSG00000163166	IWS1	protein_coding	23.3819	-0.580159	-0.502961	-0.323483	-0.26345	0.202471	0.696826	0.53751	0.608659	0.47995	-0.21668	-0.357883		24.2736	-0.638542	-0.548479	-0.417489	-0.29728	0.120238	0.642718	0.603043	0.558356	0.390041	-0.316671	-0.483074
ENSG00000232977	LINC00327	non-coding	0.206485	-0.682006	-0.426675	-0.411502	-0.554711	-0.200525	0.531176	0.68367	0.436748	0.232506	-0.374243	-0.405933	FB	0.234424	-0.638554	-0.493543	-0.350753	-0.546259	-0.130983	0.592781	0.726684	0.312322	0.182037	-0.385496	-0.495297
ENSG00000275764	RP11-582E3.6	non-coding	9.70492	-0.540935	-0.515414	-0.202412	-0.335046	-0.0411348	0.647323	0.58596	0.403131	0.28757	-0.206115	-0.379402		9.76599	-0.638555	-0.557023	-0.405656	-0.43675	-0.116356	0.662599	0.665239	0.346728	0.286229	-0.414622	-0.544449
ENSG00000117906	RCN2	protein_coding	11.2429	-0.516831	-0.525626	-0.315691	-0.399063	0.0599771	0.708944	0.555518	0.553204	0.326007	-0.311448	-0.49138	EC	11.5971	-0.63857	-0.583951	-0.472024	-0.382866	0.110339	0.634297	0.642365	0.563433	0.353063	-0.389665	-0.567343
ENSG00000261143	ADAMTS7P3	non-coding	0.163923	-0.586699	-0.548328	-0.404648	-0.45095	-0.101822	0.623853	0.655719	0.422048	0.315926	-0.392563	-0.389149		0.176237	-0.638573	-0.57369	-0.514007	-0.546054	-0.241266	0.568376	0.646795	0.329168	0.180267	-0.496528	-0.552397
ENSG00000280099	RP11-33E12.2	non-coding	9.63966	-0.647145	-0.490317	-0.353267	-0.595751	-0.192171	0.596862	0.618961	0.405888	0.214975	-0.387801	-0.512392		10.2826	-0.638574	-0.524888	-0.482885	-0.643377	-0.25839	0.567442	0.682734	0.315022	0.214807	-0.537452	-0.648635
ENSG00000267304	AC004637.1	non-coding	0.544549	-0.580842	-0.46218	-0.409808	-0.570778	-0.327875	0.535606	0.610562	0.3543	0.250482	-0.508335	-0.50047		0.655253	-0.638576	-0.576608	-0.437368	-0.516282	-0.14783	0.550788	0.686934	0.298458	0.218171	-0.510769	-0.587027
ENSG00000154845	PPP4R1	protein_coding	27.6903	-0.563154	-0.580322	-0.3823	-0.281396	0.148167	0.689936	0.529374	0.600459	0.412728	-0.325601	-0.409283		28.6275	-0.638583	-0.615523	-0.455918	-0.260801	0.109325	0.657287	0.603371	0.598033	0.367945	-0.340153	-0.479623
ENSG00000144357	UBR3	protein_coding	11.1852	-0.556156	-0.460029	-0.338067	-0.472394	-0.067966	0.736813	0.56424	0.50746	0.323965	-0.418223	-0.519029	EC	11.3467	-0.638653	-0.559476	-0.499491	-0.497309	-0.079337	0.669984	0.648072	0.482624	0.303285	-0.475172	-0.582718
ENSG00000153560	UBP1	protein_coding	32.2247	-0.612047	-0.482066	-0.291375	-0.403704	0.0941944	0.745565	0.591624	0.590061	0.387448	-0.297259	-0.44009	EC	33.7374	-0.638658	-0.503687	-0.408722	-0.410999	0.0014515	0.633124	0.617107	0.493317	0.332849	-0.380151	-0.545542
ENSG00000203710	CR1	protein_coding	0.779821	-0.662261	-0.539704	-0.327442	-0.386033	0.0728584	0.69391	0.689162	0.803469	0.63011	-0.130554	-0.227726		0.749388	-0.638755	-0.556684	-0.385486	-0.395467	0.0872591	0.668283	0.653447	0.72357	0.571223	-0.238328	-0.376745
ENSG00000102271	KLHL4	protein_coding	0.507399	-0.600064	-0.459116	-0.429032	-0.642933	-0.317393	0.643991	0.671701	0.401819	0.1956	-0.528999	-0.54298		0.500631	-0.638765	-0.621875	-0.51659	-0.63221	-0.208261	0.708944	0.701741	0.355916	0.231467	-0.525292	-0.644467
ENSG00000146676	PURB	protein_coding	14.5126	-0.62769	-0.467242	-0.261019	-0.466854	-0.0517303	0.742629	0.628738	0.542918	0.423023	-0.274397	-0.412826		14.4347	-0.63884	-0.569482	-0.430174	-0.454647	-0.0725555	0.724718	0.659369	0.445982	0.362415	-0.38775	-0.579572
ENSG00000123411	IKZF4	protein_coding	5.46818	-0.624056	-0.479931	-0.304804	-0.480513	-0.0710852	0.731946	0.627788	0.577528	0.400164	-0.327002	-0.474048		6.05554	-0.638885	-0.563181	-0.450768	-0.502829	-0.151266	0.719525	0.673966	0.452086	0.358171	-0.442697	-0.555091
ENSG00000187678	SPRY4	protein_coding	11.2185	-0.629448	-0.610635	-0.433901	-0.312625	0.00917723	0.632153	0.635871	0.522293	0.426574	-0.357907	-0.341059		11.9369	-0.6389	-0.598747	-0.366433	-0.35161	-0.0228896	0.695747	0.655181	0.414838	0.356456	-0.366967	-0.506338
ENSG00000106236	NPTX2	protein_coding	12.0878	-0.593871	-0.507633	-0.391646	-0.621388	-0.1938	0.673331	0.527646	0.437245	0.350664	-0.538277	-0.605756		10.7205	-0.638911	-0.587915	-0.491603	-0.639867	-0.269147	0.656876	0.632253	0.392573	0.278668	-0.600189	-0.682664
ENSG00000223414	LINC00473	non-coding	1.41194	-0.529588	-0.431131	-0.397662	-0.4444	-0.254283	0.561851	0.608198	0.353547	0.316652	-0.485178	-0.390124		1.80496	-0.638935	-0.548897	-0.413072	-0.555091	-0.226067	0.572997	0.630338	0.244152	0.251595	-0.524693	-0.538948
ENSG00000198453	ZNF568	protein_coding	1.53962	-0.636856	-0.517006	-0.27489	-0.568735	-0.141452	0.76178	0.693033	0.484845	0.321295	-0.397498	-0.501375		1.59863	-0.638939	-0.53848	-0.417043	-0.602925	-0.249323	0.712581	0.709765	0.345226	0.208595	-0.486388	-0.642077
ENSG00000100142	POLR2F	protein_coding	0.543821	-0.643365	-0.528454	-0.374483	-0.581172	-0.337805	0.5399	0.70458	0.312746	0.229372	-0.452619	-0.509039	FB	0.64732	-0.638997	-0.520192	-0.387605	-0.570127	-0.318629	0.575506	0.672452	0.161062	0.159518	-0.485784	-0.57475
ENSG00000137574	TGS1	protein_coding	8.88864	-0.569854	-0.484023	-0.3328	-0.361078	0.124578	0.737274	0.558861	0.645891	0.475428	-0.243305	-0.382039		9.1587	-0.639007	-0.538072	-0.417183	-0.353547	0.0788054	0.696729	0.633084	0.57522	0.414438	-0.348721	-0.507008
ENSG00000198055	GRK6	protein_coding	16.345	-0.616338	-0.603843	-0.363161	-0.0874959	0.363386	0.578329	0.576831	0.674246	0.483914	-0.0636717	-0.171384		16.6839	-0.639017	-0.529775	-0.450754	-0.203042	0.198383	0.530186	0.580541	0.632252	0.408338	-0.262685	-0.375188
ENSG00000135824	RGS8	protein_coding	0.0467161	-0.540855	-0.532942	-0.411326	-0.356967	-0.103621	0.524915	0.587838	0.363068	0.273174	-0.495105	-0.47426		0.0502797	-0.63904	-0.551593	-0.484062	-0.538313	-0.156226	0.532372	0.631605	0.320976	0.152135	-0.472279	-0.517675
ENSG00000005448	WDR54	protein_coding	10.6218	-0.601108	-0.630258	-0.234204	-0.194517	0.282454	0.699742	0.69576	0.706007	0.409099	-0.0772292	-0.250569		9.70958	-0.639059	-0.56905	-0.353648	-0.263676	0.157498	0.643305	0.681627	0.5968	0.377023	-0.247675	-0.490391
ENSG00000099365	STX1B	protein_coding	1.38444	-0.63037	-0.562008	-0.400477	-0.569327	-0.261922	0.592885	0.707145	0.460507	0.293484	-0.400087	-0.468875		1.51443	-0.63906	-0.600892	-0.477011	-0.567326	-0.203978	0.637492	0.72375	0.341978	0.232144	-0.440104	-0.56011
ENSG00000169122	FAM110B	protein_coding	5.123	-0.612463	-0.554158	-0.391115	-0.511298	-0.148647	0.620633	0.728032	0.485239	0.278879	-0.357759	-0.442381		5.6174	-0.639074	-0.571739	-0.507427	-0.59283	-0.145923	0.67197	0.736354	0.391601	0.282635	-0.486017	-0.645613
ENSG00000150667	FSIP1	protein_coding	0.289538	-0.666863	-0.621787	-0.410063	-0.360977	0.0745245	0.642839	0.716574	0.606199	0.405759	-0.26714	-0.388838		0.34221	-0.639099	-0.569998	-0.444732	-0.464452	-0.0382764	0.642196	0.644589	0.463901	0.326686	-0.415297	-0.537215
ENSG00000196821	C6orf106	protein_coding	52.3642	-0.638922	-0.585986	-0.406607	-0.218122	0.242244	0.629455	0.601893	0.612901	0.360408	-0.276906	-0.380647		53.2501	-0.639112	-0.550737	-0.49277	-0.323276	0.0421156	0.593858	0.60865	0.560197	0.318666	-0.375584	-0.509208
ENSG00000164172	MOCS2	protein_coding	18.2003	-0.590447	-0.489418	-0.366595	-0.517604	-0.0724831	0.716999	0.637967	0.520221	0.293065	-0.435384	-0.527303		18.7827	-0.639133	-0.516625	-0.452919	-0.563381	-0.102238	0.638174	0.673772	0.421005	0.273385	-0.528417	-0.65236
ENSG00000137273	FOXF2	protein_coding	28.0637	-0.606562	-0.538047	-0.341985	-0.428854	-0.0625604	0.612269	0.676684	0.494196	0.230185	-0.262764	-0.368217		26.6698	-0.639141	-0.604707	-0.41327	-0.493571	-0.224348	0.61919	0.703072	0.343488	0.172544	-0.386472	-0.556158
ENSG00000235023	AP001626.2	non-coding	0.14365	-0.608374	-0.487205	-0.357007	-0.465353	-0.105324	0.569025	0.605897	0.400266	0.29191	-0.389772	-0.433639		0.163071	-0.639154	-0.520211	-0.431801	-0.546491	-0.233778	0.571863	0.650961	0.27132	0.216781	-0.481664	-0.600078
ENSG00000110063	DCPS	protein_coding	12.5086	-0.624166	-0.536073	-0.32624	-0.187394	0.36022	0.64623	0.629265	0.664557	0.421647	-0.167882	-0.326239		12.5948	-0.639193	-0.51684	-0.356622	-0.24614	0.232003	0.578473	0.611851	0.580351	0.364518	-0.248345	-0.463775
ENSG00000260563	RP13-516M14.1	non-coding	12.5293	-0.639768	-0.474038	-0.16288	-0.329953	0.0207312	0.623443	0.669008	0.462056	0.36498	-0.219108	-0.363591		12.6194	-0.63921	-0.504439	-0.326131	-0.434668	-0.122453	0.636645	0.658488	0.316027	0.30592	-0.36295	-0.557238
ENSG00000255389	C6orf3	non-coding	2.40553	-0.643594	-0.50342	-0.234357	-0.526338	-0.150308	0.589633	0.708066	0.431988	0.224655	-0.257585	-0.358645		2.62421	-0.639351	-0.532402	-0.36977	-0.602259	-0.216545	0.643112	0.734442	0.294307	0.202457	-0.439714	-0.577639
ENSG00000204446	C9orf170	non-coding	0.0851369	-0.561252	-0.437398	-0.299648	-0.432788	-0.136775	0.530165	0.613894	0.401963	0.241043	-0.279884	-0.360176		0.0940671	-0.639366	-0.511118	-0.385751	-0.528733	-0.101465	0.600613	0.673043	0.326849	0.243036	-0.481385	-0.579461
ENSG00000183726	TMEM50A	protein_coding	45.9069	-0.57435	-0.519023	-0.288685	-0.301157	0.155991	0.745503	0.581706	0.632739	0.387532	-0.248182	-0.380644		46.1837	-0.639368	-0.532405	-0.403808	-0.324411	0.0747508	0.653509	0.620557	0.598749	0.367011	-0.329714	-0.525832
ENSG00000107614	TRDMT1	protein_coding	0.996648	-0.553361	-0.41463	-0.260217	-0.454357	-0.0517455	0.673699	0.585478	0.475922	0.335168	-0.337121	-0.4381		0.996549	-0.639424	-0.548412	-0.374488	-0.475824	-0.0282544	0.720843	0.702671	0.434549	0.329101	-0.36834	-0.564971
ENSG00000133773	CCDC59	protein_coding	16.0859	-0.587833	-0.413102	-0.28386	-0.417084	-0.0431781	0.746535	0.574897	0.491896	0.416482	-0.364922	-0.436357	EC	16.9392	-0.639437	-0.475574	-0.405613	-0.45838	-0.10391	0.658403	0.637453	0.395436	0.33022	-0.46424	-0.575432
ENSG00000144230	GPR17	protein_coding	10.282	-0.555572	-0.544398	-0.422971	-0.51403	-0.203393	0.572671	0.565042	0.420401	0.223339	-0.466708	-0.507953		9.49689	-0.63946	-0.6362	-0.537348	-0.562619	-0.236822	0.645718	0.664689	0.339767	0.236431	-0.503152	-0.6435
ENSG00000046647	GEMIN8	protein_coding	13.5161	-0.622584	-0.543068	-0.328061	-0.457305	-0.011267	0.721952	0.648747	0.572525	0.318251	-0.329363	-0.498437		12.0425	-0.63953	-0.566454	-0.454329	-0.427519	-0.0350426	0.623147	0.62731	0.451935	0.285361	-0.443255	-0.607579
ENSG00000100629	CEP128	protein_coding	0.748918	-0.702681	-0.503761	-0.289308	-0.306988	0.13147	0.631466	0.660748	0.564829	0.396013	-0.194083	-0.274564		0.789753	-0.639615	-0.52446	-0.395494	-0.386871	0.102029	0.581287	0.641823	0.468281	0.291339	-0.359606	-0.441399
ENSG00000083168	KAT6A	protein_coding	10.2385	-0.687473	-0.530088	-0.345135	-0.460816	-0.00175056	0.803312	0.702008	0.614081	0.451335	-0.32796	-0.413405		10.5045	-0.639638	-0.556458	-0.435527	-0.476005	-0.0898771	0.762026	0.689549	0.471981	0.348708	-0.423957	-0.569063
ENSG00000105722	ERF	protein_coding	33.9016	-0.614329	-0.499731	-0.348527	-0.407676	-0.0836563	0.704022	0.641406	0.486438	0.370097	-0.408615	-0.457035		37.0619	-0.639683	-0.558932	-0.425242	-0.466452	-0.130131	0.678922	0.648266	0.401322	0.371072	-0.474602	-0.578262
ENSG00000135315	CEP162	protein_coding	4.33533	-0.619536	-0.552664	-0.232929	-0.351268	0.111007	0.709516	0.657659	0.572297	0.383913	-0.158436	-0.349917		4.44756	-0.639687	-0.60017	-0.423054	-0.369395	0.0148225	0.645066	0.667177	0.484456	0.309629	-0.331861	-0.56571
ENSG00000172757	CFL1	protein_coding	173.345	-0.552512	-0.556199	-0.383357	-0.0342808	0.389209	0.558969	0.519215	0.634728	0.427463	-0.160256	-0.245876		175.921	-0.639726	-0.552537	-0.440078	-0.143134	0.28043	0.529282	0.57866	0.650979	0.391218	-0.265449	-0.400492
ENSG00000158545	ZC3H18	protein_coding	22.8998	-0.585083	-0.513737	-0.278622	-0.249969	0.237476	0.684549	0.576718	0.646339	0.423431	-0.138857	-0.325197		23.5565	-0.639766	-0.549626	-0.418523	-0.288707	0.138333	0.628716	0.613724	0.592127	0.386769	-0.295391	-0.477697
ENSG00000266208	CTD-2267D19.3	non-coding	3.7345	-0.519531	-0.549303	-0.256389	-0.170916	0.235792	0.587867	0.588562	0.592499	0.385829	-0.12297	-0.281419		4.19851	-0.639798	-0.617202	-0.397738	-0.249707	0.139744	0.62152	0.676438	0.533122	0.331686	-0.227892	-0.442363
ENSG00000165389	SPTSSA	protein_coding	32.3046	-0.499673	-0.463701	-0.318535	-0.430087	-0.0201154	0.658685	0.49961	0.4783	0.374599	-0.372254	-0.427953	EC	30.8826	-0.639822	-0.533324	-0.488025	-0.526292	-0.151515	0.669154	0.634734	0.475121	0.363148	-0.484736	-0.583683
ENSG00000144840	RABL3	protein_coding	8.47696	-0.572476	-0.414258	-0.256391	-0.422755	0.041484	0.738508	0.591339	0.53201	0.375545	-0.330261	-0.446597		8.99763	-0.639833	-0.494288	-0.412451	-0.40677	0.0191387	0.63372	0.634197	0.476447	0.306579	-0.418778	-0.566593
ENSG00000124313	IQSEC2	protein_coding	3.0808	-0.627925	-0.548445	-0.326843	-0.358232	0.0286247	0.656958	0.698381	0.573874	0.306383	-0.281407	-0.432883		3.31844	-0.639834	-0.588509	-0.484734	-0.388658	-0.0537243	0.622772	0.691386	0.466747	0.288469	-0.376097	-0.548077
ENSG00000197150	ABCB8	protein_coding	11.3428	-0.555089	-0.491908	-0.29401	-0.252744	0.200977	0.588426	0.601716	0.530344	0.366179	-0.247224	-0.38777		11.4847	-0.63988	-0.579353	-0.464075	-0.314728	0.143596	0.554083	0.642542	0.528077	0.323361	-0.354068	-0.519653
ENSG00000165695	AK8	protein_coding	0.871394	-0.56545	-0.53038	-0.412761	-0.417294	-0.0944521	0.620265	0.559924	0.517471	0.3293	-0.437292	-0.473992		0.84802	-0.639887	-0.580434	-0.478572	-0.457704	-0.0535151	0.560613	0.597061	0.514052	0.305249	-0.443159	-0.57422
ENSG00000226360	RPL10AP6	non-coding	4.63873	-0.538137	-0.435575	-0.276885	-0.414784	-0.135909	0.577813	0.620936	0.403206	0.240867	-0.354768	-0.402254		4.81154	-0.639912	-0.511286	-0.419281	-0.434234	-0.110811	0.561414	0.668321	0.344137	0.27148	-0.441795	-0.568066
ENSG00000260628	RP11-1166P10.1	non-coding	0.247135	-0.534099	-0.404735	-0.36416	-0.529281	-0.190535	0.593076	0.579654	0.459948	0.328262	-0.408309	-0.457734		0.27737	-0.639921	-0.607729	-0.478568	-0.600918	-0.246083	0.703937	0.680926	0.390019	0.212986	-0.474502	-0.58715
ENSG00000117751	PPP1R8	protein_coding	20.0973	-0.588351	-0.506667	-0.332386	-0.359268	0.178022	0.721545	0.55859	0.652233	0.401634	-0.25525	-0.429969		20.437	-0.639926	-0.533732	-0.437041	-0.333928	0.121114	0.635435	0.597538	0.609009	0.366933	-0.347642	-0.513616
ENSG00000123416	TUBA1B	protein_coding	161.975	-0.607495	-0.543495	-0.373342	-0.133657	0.389961	0.621936	0.586995	0.660561	0.464666	-0.172643	-0.247388		159.15	-0.639953	-0.527454	-0.419824	-0.262109	0.313062	0.589761	0.63374	0.616638	0.401787	-0.315141	-0.441173
ENSG00000089327	FXYD5	protein_coding	25.2895	-0.546234	-0.531802	-0.182711	0.0331467	0.429507	0.591148	0.651885	0.630688	0.416227	0.0818591	-0.0579172		23.1949	-0.639966	-0.499496	-0.278771	-0.116941	0.288618	0.640697	0.679393	0.544263	0.363145	-0.117983	-0.320723
ENSG00000171566	PLRG1	protein_coding	23.061	-0.614858	-0.548167	-0.374323	-0.354664	0.182525	0.740725	0.579694	0.650414	0.425369	-0.262132	-0.428683		23.8532	-0.640041	-0.5419	-0.431804	-0.38177	0.0526586	0.637357	0.623851	0.551042	0.355254	-0.384024	-0.56229
ENSG00000125810	CD93	protein_coding	18.898	-0.628612	-0.525462	-0.367877	-0.455585	-0.0594282	0.855572	0.660281	0.589937	0.437718	-0.354942	-0.387331	EC	21.7653	-0.640056	-0.56443	-0.343238	-0.405817	-0.0283051	0.831366	0.67044	0.460424	0.387544	-0.354314	-0.474427	EC
ENSG00000260977	RP11-333I13.1	non-coding	0.643176	-0.651701	-0.67451	-0.437721	-0.460023	-0.107536	0.571598	0.628713	0.435533	0.181599	-0.376278	-0.439308		0.69508	-0.640057	-0.615113	-0.521076	-0.58626	-0.275695	0.62046	0.694604	0.33224	0.175124	-0.498186	-0.59351
ENSG00000120693	SMAD9	protein_coding	9.36777	-0.629346	-0.609639	-0.368676	-0.536459	-0.102991	0.762644	0.68588	0.580777	0.349255	-0.378474	-0.476455		9.6555	-0.640167	-0.663569	-0.526394	-0.516201	-0.165885	0.738847	0.700801	0.494405	0.274415	-0.438641	-0.600629
ENSG00000135437	RDH5	protein_coding	12.1464	-0.646405	-0.569287	-0.381346	-0.465163	-0.063096	0.640271	0.665349	0.529299	0.288579	-0.361914	-0.471835		11.7524	-0.640203	-0.630585	-0.494186	-0.442917	-0.0157058	0.626588	0.715907	0.497502	0.324937	-0.415706	-0.574295
ENSG00000088256	GNA11	protein_coding	47.4585	-0.549449	-0.526867	-0.338909	-0.252693	0.194172	0.648282	0.573096	0.569725	0.324363	-0.251148	-0.439039		47.4492	-0.640213	-0.566377	-0.455116	-0.31761	0.0399698	0.602374	0.636975	0.518764	0.356465	-0.368462	-0.540223
ENSG00000236740	RP11-411K7.1	non-coding	0.143433	-0.593685	-0.546043	-0.371993	-0.513191	-0.156781	0.629747	0.653357	0.455817	0.183547	-0.347128	-0.450808		0.152863	-0.640217	-0.575725	-0.436128	-0.611934	-0.201303	0.685532	0.696782	0.39777	0.239978	-0.51425	-0.60306
ENSG00000110075	PPP6R3	protein_coding	30.7053	-0.595087	-0.56055	-0.320784	-0.291387	0.148108	0.715052	0.591536	0.592736	0.379764	-0.239469	-0.396476		31.1349	-0.640239	-0.604733	-0.482161	-0.335685	0.042663	0.663466	0.646337	0.528083	0.348346	-0.384157	-0.536552
ENSG00000147650	LRP12	protein_coding	2.98907	-0.642869	-0.399893	-0.243725	-0.543096	-0.125641	0.725107	0.661492	0.467378	0.371056	-0.453586	-0.483646		3.25513	-0.640239	-0.453023	-0.391622	-0.584546	-0.15971	0.692689	0.681875	0.337665	0.256603	-0.504229	-0.627678
ENSG00000126970	ZC4H2	protein_coding	4.55848	-0.59262	-0.675069	-0.449053	-0.320728	0.108864	0.625707	0.654462	0.580052	0.27328	-0.332562	-0.46519		4.72185	-0.640241	-0.625518	-0.50157	-0.383127	0.0141951	0.605661	0.670946	0.486779	0.288017	-0.394899	-0.578407
ENSG00000100221	JOSD1	protein_coding	30.822	-0.585127	-0.520828	-0.343604	-0.231061	0.0633803	0.619089	0.635851	0.465462	0.361305	-0.332053	-0.318616		31.6523	-0.640241	-0.539138	-0.345675	-0.261036	0.0251494	0.659603	0.64246	0.417867	0.335416	-0.332789	-0.431124
ENSG00000066651	TRMT11	protein_coding	12.8554	-0.580847	-0.50414	-0.30656	-0.329216	0.0570113	0.699093	0.626624	0.48434	0.375737	-0.342228	-0.440807		13.2887	-0.640245	-0.572476	-0.424483	-0.339851	-0.00833748	0.651293	0.671137	0.400099	0.319351	-0.412816	-0.5598
ENSG00000184809	B3GALT5-AS1	non-coding	0.230494	-0.571857	-0.6122	-0.344361	-0.443434	-0.121404	0.493249	0.54627	0.526176	0.324462	-0.284315	-0.333412		0.232261	-0.64028	-0.612748	-0.493193	-0.521091	-0.232513	0.50594	0.607546	0.370702	0.159794	-0.469115	-0.559416
ENSG00000184208	C22orf46	non-coding	7.06998	-0.660884	-0.549591	-0.361797	-0.39366	0.134392	0.644633	0.635264	0.619675	0.366428	-0.254872	-0.45503		7.24007	-0.640328	-0.579796	-0.437988	-0.351189	0.0990357	0.621957	0.657027	0.550108	0.355632	-0.28624	-0.513262
ENSG00000183458	RP11-958N24.1	non-coding	12.0909	-0.666002	-0.556266	-0.335454	-0.511353	-0.109582	0.73733	0.691953	0.553899	0.326176	-0.35359	-0.484024		12.4495	-0.640334	-0.617733	-0.480408	-0.477283	-0.168352	0.710067	0.675892	0.469072	0.252437	-0.411057	-0.571818
ENSG00000148019	CEP78	protein_coding	2.18612	-0.69325	-0.529091	-0.302164	-0.355795	0.174849	0.692227	0.657774	0.576799	0.426837	-0.256606	-0.387375		2.27829	-0.640342	-0.536931	-0.380519	-0.344705	0.144871	0.642195	0.652043	0.497149	0.34306	-0.332674	-0.512205
ENSG00000160584	SIK3	protein_coding	15.3805	-0.619819	-0.494152	-0.373125	-0.490327	-0.12625	0.730143	0.629485	0.509798	0.36316	-0.425205	-0.484195		16.3191	-0.640349	-0.528677	-0.476463	-0.500688	-0.134751	0.670174	0.661001	0.42152	0.29962	-0.491876	-0.574789
ENSG00000180370	PAK2	protein_coding	21.0819	-0.590188	-0.467511	-0.317043	-0.40911	0.0702436	0.777674	0.573145	0.627896	0.445229	-0.291263	-0.398781	EC	21.8595	-0.640356	-0.528017	-0.423523	-0.422047	0.0213931	0.718024	0.616546	0.567955	0.392284	-0.386567	-0.55165
ENSG00000186660	ZFP91	protein_coding	30.7738	-0.59566	-0.522514	-0.348023	-0.370924	0.0766544	0.749021	0.601859	0.579826	0.382344	-0.334848	-0.432264		31.2695	-0.640378	-0.565547	-0.497232	-0.41428	0.00547755	0.659305	0.638381	0.511273	0.311705	-0.439464	-0.559442
ENSG00000102543	CDADC1	protein_coding	6.14123	-0.610521	-0.544266	-0.347762	-0.552908	-0.0801224	0.747638	0.644438	0.536135	0.401702	-0.384221	-0.484833		6.44055	-0.640393	-0.567124	-0.477465	-0.580985	-0.161933	0.684179	0.667091	0.404534	0.306048	-0.537587	-0.66831
ENSG00000186908	ZDHHC17	protein_coding	11.984	-0.621549	-0.519999	-0.239991	-0.584979	-0.197665	0.743653	0.716457	0.513725	0.359735	-0.34197	-0.43858		12.0544	-0.640436	-0.615181	-0.421867	-0.510333	-0.162748	0.75955	0.734691	0.416179	0.287662	-0.400289	-0.584111
ENSG00000086666	ZFAND6	protein_coding	30.7413	-0.518401	-0.517085	-0.249728	-0.143596	0.205744	0.640092	0.544413	0.54787	0.37505	-0.204122	-0.276997		31.8689	-0.640457	-0.578696	-0.452878	-0.257241	0.114753	0.598481	0.619159	0.541313	0.30192	-0.356106	-0.49872
ENSG00000214013	GANC	protein_coding	4.31491	-0.605342	-0.610119	-0.329125	-0.383993	0.0736002	0.706846	0.649006	0.609355	0.29486	-0.247968	-0.430136		4.58451	-0.640474	-0.647022	-0.507605	-0.385969	0.0262697	0.697332	0.670597	0.559641	0.35083	-0.33826	-0.536759
ENSG00000174547	MRPL11	protein_coding	21.8848	-0.614554	-0.495167	-0.374704	-0.343495	0.16521	0.668556	0.572962	0.585055	0.375712	-0.30697	-0.461852		22.6998	-0.640478	-0.490772	-0.409727	-0.36529	0.100588	0.570638	0.609964	0.531424	0.334481	-0.398668	-0.577136
ENSG00000183431	SF3A3	protein_coding	23.6785	-0.6309	-0.50731	-0.340401	-0.364339	0.155684	0.728299	0.571167	0.650503	0.447593	-0.263283	-0.422024		24.4175	-0.640492	-0.517135	-0.431915	-0.372298	0.0785258	0.642378	0.598326	0.55602	0.380435	-0.378549	-0.534146
ENSG00000137338	PGBD1	protein_coding	5.1933	-0.597971	-0.540151	-0.358691	-0.582168	-0.199312	0.705347	0.650874	0.492033	0.359797	-0.48222	-0.559955		5.32149	-0.640519	-0.591144	-0.455458	-0.523576	-0.13277	0.707294	0.674444	0.398009	0.305824	-0.460301	-0.616406
ENSG00000204389	HSPA1A	protein_coding	215.02	-0.574522	-0.389896	-0.256483	-0.401918	-0.240872	0.481307	0.661013	0.318565	0.274088	-0.324447	-0.272887	FB	145.215	-0.640521	-0.461199	-0.353163	-0.561161	-0.277429	0.550131	0.673637	0.152776	0.164311	-0.522975	-0.502209
ENSG00000185798	WDR53	protein_coding	5.85055	-0.591971	-0.479071	-0.282678	-0.392317	0.0887473	0.744236	0.584316	0.612076	0.388751	-0.240511	-0.410847		6.08937	-0.64055	-0.539268	-0.410335	-0.407524	0.00993431	0.668993	0.641317	0.518721	0.335946	-0.356039	-0.568929
ENSG00000137575	SDCBP	protein_coding	82.392	-0.556966	-0.518511	-0.302269	-0.110963	0.269802	0.678089	0.580906	0.616029	0.471142	-0.184717	-0.230479		85.5738	-0.640563	-0.509446	-0.364299	-0.209676	0.219152	0.650445	0.62435	0.59276	0.423737	-0.272858	-0.384183
ENSG00000148296	SURF6	protein_coding	15.8031	-0.591976	-0.48227	-0.281375	-0.361352	0.102007	0.74344	0.635997	0.615161	0.45587	-0.216381	-0.401652		16.0024	-0.640702	-0.511692	-0.390642	-0.357088	0.0319644	0.635315	0.642477	0.450489	0.333868	-0.339572	-0.502723
ENSG00000116266	STXBP3	protein_coding	15.1143	-0.548562	-0.569905	-0.276647	-0.295275	0.161036	0.739621	0.599055	0.618932	0.38524	-0.189961	-0.349903		15.2146	-0.640711	-0.613932	-0.443067	-0.327818	0.0814668	0.681191	0.648075	0.575482	0.357287	-0.307448	-0.518775
ENSG00000111554	MDM1	protein_coding	6.55862	-0.643137	-0.595155	-0.401746	-0.478884	-0.0535544	0.704244	0.675567	0.559725	0.276969	-0.339448	-0.454204		6.76725	-0.640729	-0.607724	-0.495436	-0.480946	-0.0291904	0.634512	0.675893	0.488026	0.326498	-0.436453	-0.604942
ENSG00000242628	AC009228.1	non-coding	0.616875	-0.51103	-0.448078	-0.429135	-0.496119	-0.200477	0.491667	0.468618	0.312566	0.178193	-0.384041	-0.436256		0.786008	-0.640738	-0.598879	-0.509846	-0.585553	-0.224044	0.570243	0.615451	0.416431	0.240224	-0.475874	-0.567361
ENSG00000169756	LIMS1	protein_coding	11.1149	-0.53908	-0.516277	-0.298783	-0.449157	-0.0174744	0.763001	0.649015	0.558049	0.359352	-0.358632	-0.404198		11.9195	-0.640755	-0.598357	-0.472061	-0.490199	-0.0674335	0.726729	0.69585	0.457368	0.299764	-0.485113	-0.602083
ENSG00000204344	STK19	protein_coding	15.3072	-0.603275	-0.512193	-0.269174	-0.254995	0.206281	0.682451	0.593976	0.628985	0.438751	-0.207808	-0.377871		16.0364	-0.640766	-0.51476	-0.358255	-0.293647	0.0500981	0.614654	0.61625	0.56346	0.372441	-0.308887	-0.472599
ENSG00000112559	MDFI	protein_coding	4.12413	-0.677193	-0.434393	-0.213521	-0.226246	0.185709	0.615478	0.724365	0.557136	0.484236	-0.226572	-0.285498		4.47234	-0.640781	-0.428222	-0.216776	-0.245956	0.177943	0.646352	0.700524	0.4433	0.367998	-0.244295	-0.401899
ENSG00000223561	AC003090.1	non-coding	6.65345	-0.591298	-0.536325	-0.379713	-0.591545	-0.246681	0.597996	0.684961	0.47152	0.154478	-0.376911	-0.446919		8.33026	-0.640827	-0.587522	-0.477043	-0.643434	-0.259871	0.629802	0.727726	0.341251	0.180073	-0.518852	-0.615245
ENSG00000167034	NKX3-1	protein_coding	1.77186	-0.586244	-0.449402	-0.362819	-0.398184	0.0168343	0.620331	0.526029	0.450733	0.368277	-0.454363	-0.430949		1.86684	-0.64086	-0.521423	-0.438118	-0.414085	-0.00687408	0.624856	0.614023	0.475946	0.288448	-0.430292	-0.494393
ENSG00000135916	ITM2C	protein_coding	90.2452	-0.628151	-0.609505	-0.418716	-0.303409	0.0577251	0.584153	0.750597	0.564305	0.279206	-0.296961	-0.353808	FB	98.5756	-0.640898	-0.589314	-0.537569	-0.405855	-0.0309725	0.537773	0.718447	0.455596	0.237377	-0.366815	-0.44833	FB
ENSG00000183454	GRIN2A	protein_coding	0.578681	-0.621817	-0.505722	-0.380697	-0.48427	-0.147806	0.622738	0.740677	0.487673	0.213373	-0.409341	-0.438904		0.659921	-0.640922	-0.598184	-0.51741	-0.566433	-0.169031	0.613741	0.729363	0.357115	0.160199	-0.481823	-0.576133
ENSG00000173273	TNKS	protein_coding	7.04148	-0.624398	-0.495601	-0.251255	-0.439011	0.0251793	0.771989	0.642903	0.582539	0.388966	-0.293112	-0.441309		7.10341	-0.640945	-0.569937	-0.430516	-0.414504	-0.0582825	0.693307	0.655392	0.455409	0.32382	-0.393864	-0.551401
ENSG00000144560	VGLL4	protein_coding	10.4689	-0.593791	-0.516916	-0.264976	-0.425978	0.00336111	0.751618	0.738051	0.569879	0.365876	-0.292279	-0.398485		11.1559	-0.64096	-0.551309	-0.404328	-0.451992	-0.0575906	0.74465	0.733118	0.440384	0.309881	-0.41295	-0.588758
ENSG00000136944	LMX1B	protein_coding	0.126094	-0.571429	-0.482047	-0.224116	-0.433759	-0.209013	0.508689	0.57448	0.405026	0.292225	-0.311413	-0.379384		0.128265	-0.640992	-0.528971	-0.346903	-0.586504	-0.241578	0.637495	0.707721	0.259899	0.22936	-0.45818	-0.597625
ENSG00000131931	THAP1	protein_coding	5.43626	-0.626738	-0.486106	-0.297636	-0.47755	0.0318481	0.705165	0.623794	0.572847	0.349569	-0.240635	-0.405373		5.62986	-0.641071	-0.479162	-0.422683	-0.528154	-0.0542328	0.626776	0.64892	0.488492	0.290406	-0.416449	-0.589555
ENSG00000158062	UBXN11	protein_coding	11.7178	-0.609503	-0.572545	-0.30754	-0.232349	0.18565	0.673931	0.608273	0.610895	0.445751	-0.191871	-0.349981		11.8996	-0.641076	-0.607592	-0.424421	-0.278898	0.156415	0.607664	0.657943	0.574277	0.434996	-0.298777	-0.492864
ENSG00000119401	TRIM32	protein_coding	6.39951	-0.61717	-0.586784	-0.323167	-0.400231	0.0907999	0.719267	0.695166	0.674454	0.372782	-0.199047	-0.384354		6.64546	-0.641159	-0.55162	-0.441687	-0.426202	0.0204811	0.659663	0.692125	0.532677	0.300318	-0.31951	-0.53864
ENSG00000137409	MTCH1	protein_coding	141.037	-0.62364	-0.54947	-0.331428	-0.300389	0.105064	0.67865	0.661448	0.556133	0.409496	-0.322058	-0.423763		143.252	-0.641178	-0.524986	-0.445962	-0.356285	-0.0842395	0.584197	0.609464	0.459568	0.319389	-0.432787	-0.551669
ENSG00000100614	PPM1A	protein_coding	12.1232	-0.632481	-0.483875	-0.336915	-0.499837	-0.103728	0.747398	0.624503	0.513405	0.347207	-0.431103	-0.508628		12.6673	-0.641188	-0.539522	-0.496408	-0.511999	-0.174192	0.651752	0.657135	0.430178	0.244046	-0.494869	-0.60021
ENSG00000183496	MEX3B	protein_coding	1.42216	-0.625792	-0.503953	-0.225408	-0.480694	-0.1711	0.602592	0.703742	0.496348	0.339803	-0.254415	-0.378866		1.35804	-0.641252	-0.536488	-0.365697	-0.528053	-0.152722	0.675023	0.739488	0.354024	0.26617	-0.375492	-0.536022
ENSG00000236467	KCNMA1-AS1	non-coding	0.111995	-0.609744	-0.510896	-0.395923	-0.582223	-0.292375	0.612413	0.673635	0.427271	0.172164	-0.492204	-0.524232		0.130998	-0.641255	-0.543874	-0.496153	-0.682051	-0.331647	0.625828	0.682074	0.233391	0.154302	-0.589934	-0.647209
ENSG00000178035	IMPDH2	protein_coding	131.686	-0.655344	-0.495012	-0.300472	-0.301007	0.232573	0.687116	0.638157	0.609062	0.448339	-0.191633	-0.38235		132.412	-0.641328	-0.395022	-0.29951	-0.316065	0.127997	0.571663	0.61176	0.476474	0.345255	-0.334644	-0.520173
ENSG00000224877	NDUFAF8	protein_coding	20.5477	-0.541081	-0.382951	-0.289966	-0.356322	0.0462522	0.561101	0.564897	0.426519	0.318948	-0.381619	-0.447441		21.3531	-0.641335	-0.456959	-0.384892	-0.471786	-0.0483185	0.532479	0.607614	0.380667	0.277094	-0.474247	-0.605852
ENSG00000176473	WDR25	protein_coding	4.1282	-0.616599	-0.426045	-0.321918	-0.366175	0.0926032	0.592887	0.649983	0.492828	0.314171	-0.356795	-0.481754		4.24556	-0.641353	-0.485716	-0.37707	-0.347792	0.0624102	0.539087	0.625386	0.478918	0.293309	-0.351355	-0.527728
ENSG00000254703	SENCR	non-coding	0.91575	-0.624662	-0.523767	-0.399351	-0.399862	-0.0500254	0.735303	0.64956	0.545819	0.363816	-0.323575	-0.386712		1.00965	-0.641359	-0.615679	-0.437868	-0.486954	-0.056944	0.771744	0.651421	0.505171	0.432275	-0.358574	-0.519057
ENSG00000160789	LMNA	protein_coding	105.536	-0.507727	-0.448561	-0.394729	-0.291397	-0.0674806	0.573277	0.527438	0.387265	0.319904	-0.403851	-0.380937		117.268	-0.641359	-0.592813	-0.462277	-0.355736	0.0211494	0.666103	0.66578	0.485369	0.377137	-0.437539	-0.480564
ENSG00000168675	LDLRAD4	protein_coding	2.1322	-0.601067	-0.619611	-0.437973	-0.534488	-0.166524	0.714102	0.690085	0.593646	0.244614	-0.361798	-0.418737		2.30241	-0.641369	-0.673913	-0.545224	-0.537009	-0.154154	0.702044	0.7265	0.506748	0.285995	-0.429672	-0.569799
ENSG00000268460	AC006262.6	non-coding	0.319538	-0.569309	-0.49695	-0.348824	-0.575403	-0.290733	0.554565	0.591679	0.39365	0.136938	-0.399564	-0.458736		0.431869	-0.641414	-0.544745	-0.456901	-0.589956	-0.250626	0.542198	0.666024	0.31137	0.212374	-0.528107	-0.569864
ENSG00000115468	EFHD1	protein_coding	14.7294	-0.563852	-0.437537	-0.281362	-0.600845	-0.244259	0.748187	0.662937	0.469566	0.228205	-0.379204	-0.455917		13.7054	-0.641444	-0.565493	-0.441999	-0.615938	-0.293318	0.739486	0.69911	0.385634	0.225108	-0.485379	-0.671924
ENSG00000159082	SYNJ1	protein_coding	4.80661	-0.622438	-0.557319	-0.312247	-0.349901	0.102122	0.772727	0.661109	0.626204	0.409008	-0.217992	-0.352613		4.8701	-0.641448	-0.645481	-0.483203	-0.342822	0.0194692	0.715438	0.669893	0.533187	0.331897	-0.325142	-0.510397
ENSG00000134769	DTNA	protein_coding	4.06276	-0.59569	-0.540072	-0.258583	-0.541557	-0.146434	0.684669	0.589234	0.531777	0.240749	-0.318278	-0.44115		3.92591	-0.641477	-0.59115	-0.391178	-0.583472	-0.25247	0.750191	0.708814	0.409442	0.267696	-0.413844	-0.578034
ENSG00000239474	KLHL41	protein_coding	1.88201	-0.561236	-0.44184	-0.390072	-0.582552	-0.348277	0.507269	0.517669	0.330504	0.193636	-0.493958	-0.513935		2.15417	-0.641503	-0.571054	-0.511197	-0.541759	-0.213674	0.520078	0.636424	0.330347	0.13511	-0.492028	-0.554023
ENSG00000185722	ANKFY1	protein_coding	17.794	-0.635496	-0.579646	-0.388128	-0.387767	0.0792825	0.7357	0.618018	0.5886	0.392883	-0.313821	-0.452352		17.8042	-0.641544	-0.632252	-0.509531	-0.390882	0.00482952	0.664221	0.655229	0.550787	0.358696	-0.381128	-0.570728
ENSG00000258611	RP11-368J22.2	non-coding	0.4848	-0.602062	-0.567078	-0.388435	-0.534592	-0.124517	0.602707	0.61393	0.48646	0.173817	-0.408269	-0.539226		0.43196	-0.641575	-0.594429	-0.45019	-0.508298	-0.14067	0.58024	0.608756	0.391852	0.176576	-0.420919	-0.553162
ENSG00000143742	SRP9	protein_coding	95.4899	-0.536853	-0.474229	-0.267559	-0.3424	0.139645	0.714806	0.550445	0.566019	0.375031	-0.272725	-0.402851		98.3911	-0.641616	-0.524076	-0.409287	-0.377046	0.0786815	0.623267	0.603908	0.540681	0.32827	-0.392124	-0.545189
ENSG00000147164	SNX12	protein_coding	32.5821	-0.568187	-0.588464	-0.379176	-0.240831	0.282553	0.682085	0.574562	0.663226	0.394591	-0.217185	-0.407753		32.7541	-0.641616	-0.550479	-0.426951	-0.266332	0.17394	0.615785	0.624587	0.623081	0.379998	-0.27836	-0.489468
ENSG00000204231	RXRB	protein_coding	46.9548	-0.627019	-0.611378	-0.351882	-0.339234	0.0996527	0.669313	0.65441	0.597815	0.314799	-0.268265	-0.460542		48.8797	-0.641667	-0.620804	-0.500163	-0.389496	-0.0267187	0.628598	0.679257	0.483368	0.299216	-0.384639	-0.579427
ENSG00000152102	FAM168B	protein_coding	48.7079	-0.541702	-0.489637	-0.326476	-0.443515	-0.0125575	0.700432	0.548857	0.506105	0.313429	-0.392601	-0.491608	EC	50.7873	-0.641676	-0.57259	-0.509526	-0.47505	-0.0853469	0.680068	0.645738	0.486976	0.329409	-0.474979	-0.589292
ENSG00000100028	SNRPD3	protein_coding	52.934	-0.593759	-0.454905	-0.283479	-0.182959	0.326825	0.694771	0.590417	0.647979	0.471323	-0.155446	-0.29198		53.4617	-0.641699	-0.482511	-0.368096	-0.253559	0.221927	0.588515	0.608636	0.54851	0.366449	-0.317122	-0.502923
ENSG00000198258	UBL5	protein_coding	226.477	-0.613439	-0.592058	-0.446675	-0.275377	0.162591	0.680865	0.625267	0.635777	0.417708	-0.329645	-0.426373		231.996	-0.641718	-0.539074	-0.472513	-0.343595	0.0609952	0.564276	0.614589	0.542986	0.313475	-0.42	-0.556329
ENSG00000169955	ZNF747	protein_coding	10.9267	-0.521117	-0.466237	-0.338467	-0.392503	0.0856509	0.641575	0.490993	0.544395	0.282132	-0.313871	-0.481813		10.89	-0.641725	-0.541753	-0.443895	-0.372692	0.0340699	0.60269	0.603792	0.522068	0.357392	-0.359977	-0.555519
ENSG00000175785	PRIMA1	protein_coding	31.0346	-0.59596	-0.612483	-0.443201	-0.602363	-0.264511	0.674634	0.701307	0.475191	0.224725	-0.448183	-0.490783		33.1734	-0.641733	-0.628089	-0.46823	-0.637411	-0.258843	0.689798	0.741698	0.352819	0.256501	-0.514196	-0.652335
ENSG00000067048	DDX3Y	protein_coding	0.13841	-0.132888	-0.00290118	0.043137	0.0442997	0.102332	0.132714	0.101097	0.0379734	0.221896	-0.0840921	-0.0499772		40.3854	-0.641735	-0.579294	-0.482568	-0.556822	-0.219693	0.699237	0.696317	0.36127	0.26781	-0.497075	-0.559149
ENSG00000130758	MAP3K10	protein_coding	11.5834	-0.626894	-0.522404	-0.290432	-0.399488	-0.0304141	0.590363	0.675299	0.446005	0.321427	-0.299368	-0.406671		12.2132	-0.641748	-0.552862	-0.443352	-0.4643	-0.167255	0.617646	0.657356	0.419286	0.282802	-0.411273	-0.558489
ENSG00000204628	RACK1	protein_coding	342.87	-0.627292	-0.325625	-0.234075	-0.437687	0.0230191	0.681758	0.553176	0.477263	0.329803	-0.327033	-0.481815		343.559	-0.641766	-0.368093	-0.28696	-0.415123	-0.0274938	0.629874	0.629114	0.428021	0.336557	-0.375328	-0.544953
ENSG00000112425	EPM2A	protein_coding	4.644	-0.559407	-0.494106	-0.42286	-0.597191	-0.262983	0.646812	0.590937	0.372523	0.183884	-0.57005	-0.572031		5.07466	-0.641775	-0.568996	-0.498167	-0.649815	-0.290699	0.667224	0.688345	0.354553	0.210286	-0.566349	-0.638494
ENSG00000140941	MAP1LC3B	protein_coding	31.8272	-0.575149	-0.556758	-0.372922	-0.375295	-0.0896936	0.684568	0.63788	0.5149	0.36359	-0.412772	-0.33896		36.2949	-0.641789	-0.574492	-0.462173	-0.455106	-0.146721	0.670635	0.665924	0.41886	0.289762	-0.490268	-0.531712
ENSG00000196511	TPK1	protein_coding	1.77109	-0.615797	-0.634635	-0.416269	-0.305436	0.0951689	0.713499	0.690924	0.697269	0.478715	-0.179606	-0.25378		1.7582	-0.64179	-0.591273	-0.436196	-0.432219	0.00843033	0.698079	0.717321	0.564982	0.437415	-0.368912	-0.52514
ENSG00000107738	VSIR	protein_coding	25.4534	-0.666423	-0.718763	-0.449147	-0.179493	0.191364	0.687509	0.701889	0.745262	0.442461	-0.0902459	-0.231599		25.2929	-0.641819	-0.674598	-0.48672	-0.195332	0.142494	0.657965	0.661615	0.700619	0.430448	-0.198343	-0.386401
ENSG00000264538	SUZ12P1	non-coding	5.68473	-0.662045	-0.517572	-0.185239	-0.403375	-0.0772735	0.632367	0.727713	0.4495	0.341825	-0.221388	-0.333015		6.16961	-0.641821	-0.492495	-0.302567	-0.474357	-0.130147	0.608996	0.711256	0.254211	0.20867	-0.382486	-0.572022
ENSG00000107317	PTGDS	protein_coding	61.4093	-0.592516	-0.478367	-0.351629	-0.577147	-0.344412	0.542615	0.762468	0.423759	0.250235	-0.308644	-0.317393	FB	71.573	-0.641842	-0.508756	-0.388679	-0.616108	-0.240813	0.611327	0.792799	0.270294	0.203939	-0.41436	-0.489313	FB
ENSG00000196116	TDRD7	protein_coding	8.58054	-0.577205	-0.56531	-0.287947	-0.204083	0.211428	0.676799	0.620327	0.598411	0.361711	-0.156584	-0.296303		8.97641	-0.641959	-0.582037	-0.436144	-0.284196	0.118338	0.645686	0.660566	0.583546	0.331383	-0.283591	-0.485558
ENSG00000103404	USP31	protein_coding	3.14648	-0.692459	-0.458471	-0.31359	-0.492721	-0.0367571	0.703791	0.678337	0.511283	0.457859	-0.411665	-0.462513		3.2229	-0.64199	-0.486408	-0.358949	-0.487739	-0.115056	0.697949	0.67425	0.377751	0.30452	-0.446185	-0.548443
ENSG00000132475	H3F3B	protein_coding	264.24	-0.613016	-0.508437	-0.359576	-0.388704	-0.0403084	0.661334	0.685445	0.527932	0.395998	-0.363746	-0.359948		315.31	-0.642071	-0.541626	-0.393975	-0.39511	-0.0471407	0.633653	0.656422	0.418933	0.270959	-0.440051	-0.471615
ENSG00000117594	HSD11B1	protein_coding	8.30647	-0.534294	-0.358372	-0.219626	-0.396878	-0.0219434	0.660168	0.679107	0.502825	0.37028	-0.243749	-0.339012		9.04699	-0.642096	-0.422955	-0.227837	-0.45273	-0.0464838	0.688453	0.737485	0.401223	0.321426	-0.35756	-0.471489
ENSG00000154813	DPH3	protein_coding	12.7433	-0.528417	-0.44092	-0.368838	-0.452903	-0.0303605	0.692827	0.490372	0.500611	0.360491	-0.39016	-0.437585	EC	13.4645	-0.642114	-0.526161	-0.453089	-0.483627	-0.0765864	0.691968	0.59271	0.5342	0.381724	-0.448733	-0.570546
ENSG00000186312	CA5BP1	non-coding	3.81717	-0.593959	-0.43352	-0.181813	-0.366448	-0.0390208	0.611228	0.689299	0.435139	0.344557	-0.202557	-0.268271		3.23934	-0.64212	-0.514901	-0.349651	-0.399242	-0.0285002	0.625601	0.704235	0.418001	0.308239	-0.325249	-0.499493
ENSG00000183671	GPR1	protein_coding	0.145705	-0.558336	-0.375177	-0.347808	-0.501508	-0.262251	0.52938	0.665708	0.343434	0.15341	-0.382579	-0.38343		0.153808	-0.642165	-0.530404	-0.410448	-0.580222	-0.192389	0.5984	0.721242	0.305419	0.162792	-0.453613	-0.552776
ENSG00000165566	AMER2	protein_coding	0.073635	-0.595174	-0.585506	-0.444996	-0.5247	-0.242732	0.54546	0.590264	0.40346	0.29178	-0.489112	-0.486467		0.0998853	-0.64219	-0.567577	-0.56845	-0.645523	-0.309397	0.452847	0.605246	0.239542	0.103982	-0.592487	-0.560446	FB
ENSG00000257365	FNTB	protein_coding	10.4069	-0.629784	-0.504414	-0.321269	-0.401113	0.123688	0.672605	0.664539	0.60082	0.354595	-0.236805	-0.447801		10.7676	-0.64223	-0.509489	-0.391822	-0.407284	0.0844474	0.576222	0.657761	0.491675	0.325459	-0.366572	-0.569157
ENSG00000111196	MAGOHB	protein_coding	4.57977	-0.576922	-0.401326	-0.225276	-0.360789	0.15047	0.691251	0.582273	0.545166	0.469204	-0.224583	-0.355288		4.7423	-0.64231	-0.503039	-0.358407	-0.324966	0.147034	0.5978	0.617313	0.480857	0.355252	-0.337952	-0.520115
ENSG00000117000	RLF	protein_coding	8.54274	-0.629708	-0.512049	-0.33637	-0.432722	-0.155922	0.672548	0.669852	0.445408	0.370913	-0.415104	-0.36946		9.13652	-0.642369	-0.554498	-0.417228	-0.474264	-0.151927	0.702164	0.705994	0.335937	0.263805	-0.473932	-0.521632
ENSG00000126773	PCNX4	protein_coding	3.31182	-0.606503	-0.56207	-0.275005	-0.486686	-0.0468539	0.749175	0.699554	0.584978	0.395718	-0.241882	-0.374559		3.39398	-0.642373	-0.619694	-0.429859	-0.458916	-0.0493805	0.745301	0.735089	0.483331	0.33968	-0.347368	-0.565565
ENSG00000231367	AC016995.3	non-coding	0.739075	-0.648653	-0.611996	-0.455569	-0.577825	-0.281502	0.594288	0.677523	0.442677	0.227578	-0.44827	-0.505184		0.993121	-0.642401	-0.568711	-0.51637	-0.684381	-0.326496	0.609719	0.693558	0.307029	0.150798	-0.594019	-0.654565
ENSG00000116128	BCL9	protein_coding	9.9602	-0.630918	-0.482005	-0.291569	-0.509718	0.00688051	0.727292	0.662053	0.584245	0.286571	-0.336225	-0.523195		10.0248	-0.642409	-0.549848	-0.462993	-0.477496	-0.0444664	0.707249	0.691843	0.48533	0.341543	-0.41157	-0.593039
ENSG00000115368	WDR75	protein_coding	16.9244	-0.584565	-0.457639	-0.244216	-0.352095	0.0609018	0.75379	0.587432	0.552193	0.450906	-0.218025	-0.380969	EC	17.2725	-0.642418	-0.510264	-0.360131	-0.367676	0.0193279	0.693752	0.638604	0.438567	0.360246	-0.373004	-0.563468
ENSG00000139549	DHH	protein_coding	0.503003	-0.59498	-0.455413	-0.247849	-0.477416	-0.10202	0.680987	0.747436	0.50028	0.323337	-0.336405	-0.433579		0.483956	-0.642456	-0.504115	-0.358192	-0.50472	-0.0605489	0.728267	0.729281	0.362644	0.273351	-0.391599	-0.534977
ENSG00000135316	SYNCRIP	protein_coding	29.1261	-0.598825	-0.4574	-0.292001	-0.361841	0.119256	0.752698	0.599905	0.615595	0.486432	-0.278784	-0.383528		30.0789	-0.642497	-0.493411	-0.391044	-0.382609	0.0879195	0.675965	0.634186	0.516144	0.410223	-0.395852	-0.535107
ENSG00000155903	RASA2	protein_coding	7.79423	-0.571535	-0.475316	-0.135612	-0.249674	0.0546276	0.656036	0.693025	0.520239	0.421645	-0.0784155	-0.147019		7.91582	-0.642503	-0.507709	-0.279687	-0.334859	-0.0201653	0.731153	0.698712	0.361537	0.306592	-0.244723	-0.405194
ENSG00000188807	TMEM201	protein_coding	3.85292	-0.624219	-0.485942	-0.289622	-0.372848	0.178803	0.674707	0.603463	0.555069	0.464343	-0.245966	-0.428634		3.87871	-0.642512	-0.556869	-0.380879	-0.336435	0.0887237	0.662488	0.632363	0.452984	0.356299	-0.338535	-0.533408
ENSG00000184384	MAML2	protein_coding	4.57764	-0.615513	-0.564205	-0.241088	-0.413905	0.0153507	0.799372	0.735798	0.599193	0.393119	-0.252343	-0.349904		4.51949	-0.642534	-0.530144	-0.357438	-0.473548	-0.126114	0.796	0.73908	0.41467	0.314817	-0.376441	-0.549902
ENSG00000166716	ZNF592	protein_coding	12.4604	-0.642914	-0.560344	-0.356252	-0.373384	0.123592	0.740913	0.639918	0.632571	0.411648	-0.264147	-0.436033		12.8581	-0.642555	-0.598905	-0.483167	-0.393174	-0.0198025	0.702224	0.690772	0.540925	0.340184	-0.354898	-0.540509
ENSG00000182885	ADGRG3	protein_coding	3.75923	-0.707646	-0.541256	-0.365016	-0.357895	0.00543521	0.65813	0.632901	0.635898	0.683556	-0.226519	-0.289751		3.66566	-0.642607	-0.483374	-0.314888	-0.389414	-0.0267852	0.646925	0.627121	0.538091	0.621091	-0.326656	-0.434668
ENSG00000136504	KAT7	protein_coding	9.34009	-0.632518	-0.51162	-0.344078	-0.450024	0.0309058	0.767729	0.650947	0.602134	0.378677	-0.326155	-0.488879		9.5637	-0.642623	-0.567094	-0.489076	-0.464905	-0.0609668	0.668466	0.685229	0.497686	0.337056	-0.429042	-0.606573
ENSG00000132837	DMGDH	protein_coding	0.972659	-0.691204	-0.468446	-0.397279	-0.61128	-0.217743	0.656584	0.76625	0.445997	0.237662	-0.508288	-0.560654		1.20768	-0.642658	-0.48015	-0.443846	-0.625584	-0.282398	0.558376	0.65711	0.22123	0.1404	-0.568468	-0.642519
ENSG00000005249	PRKAR2B	protein_coding	12.8049	-0.592482	-0.512385	-0.238966	-0.43356	-0.066508	0.676155	0.604861	0.519746	0.366341	-0.188516	-0.305823		12.1701	-0.64271	-0.600332	-0.401106	-0.524305	-0.225843	0.745531	0.744148	0.41405	0.2571	-0.384671	-0.571071
ENSG00000244617	ASPRV1	protein_coding	1.79586	-0.599965	-0.59729	-0.338887	-0.258832	0.037806	0.632607	0.658916	0.627008	0.406003	-0.159652	-0.299883		1.80828	-0.642722	-0.648152	-0.489365	-0.354161	-0.050625	0.576271	0.687153	0.484408	0.30426	-0.365759	-0.50706
ENSG00000275325	PDCD6IPP1	non-coding	1.83023	-0.65057	-0.551397	-0.503214	-0.599914	-0.231653	0.598084	0.643094	0.517481	0.247336	-0.50362	-0.532788		1.92332	-0.64273	-0.57705	-0.506337	-0.614226	-0.230196	0.605219	0.658639	0.317331	0.187904	-0.607159	-0.631121
ENSG00000134480	CCNH	protein_coding	13.3227	-0.618153	-0.457036	-0.369252	-0.352269	-0.0356258	0.666179	0.658272	0.437141	0.419777	-0.403878	-0.389482		14.6606	-0.64274	-0.460326	-0.350341	-0.423023	-0.0787854	0.624616	0.655699	0.357966	0.350939	-0.467281	-0.514892
ENSG00000163803	PLB1	protein_coding	0.878813	-0.676821	-0.564914	-0.328879	-0.460634	-0.0192266	0.721473	0.699954	0.724452	0.490778	-0.212477	-0.387847		0.926652	-0.642762	-0.59675	-0.419564	-0.416477	0.0282825	0.64691	0.705959	0.659599	0.474721	-0.309908	-0.466697
ENSG00000230928	RP11-34A14.3	non-coding	0.369296	-0.602372	-0.519633	-0.395421	-0.605867	-0.263147	0.63994	0.694081	0.457886	0.257056	-0.476866	-0.502585		0.424213	-0.642829	-0.582164	-0.441344	-0.587843	-0.225133	0.625348	0.687074	0.338446	0.190285	-0.513045	-0.607239
ENSG00000114030	KPNA1	protein_coding	11.3759	-0.60985	-0.537085	-0.333282	-0.40294	0.0222051	0.758331	0.603229	0.576526	0.414685	-0.337523	-0.428145	EC	11.8425	-0.643072	-0.56704	-0.477762	-0.420473	-0.0346622	0.684065	0.634828	0.512116	0.344886	-0.407949	-0.528213
ENSG00000187555	USP7	protein_coding	40.032	-0.591768	-0.550015	-0.342985	-0.291759	0.178563	0.724954	0.57311	0.638225	0.424382	-0.239769	-0.392783		40.8522	-0.643109	-0.573733	-0.481009	-0.313358	0.0759991	0.634372	0.612066	0.555522	0.366552	-0.357422	-0.509664
ENSG00000166913	YWHAB	protein_coding	106.447	-0.562354	-0.588467	-0.370145	-0.22289	0.251846	0.689807	0.572339	0.675627	0.421303	-0.218566	-0.33434		106.361	-0.643125	-0.587089	-0.46428	-0.233628	0.223206	0.60796	0.603515	0.674825	0.387865	-0.303961	-0.452776
ENSG00000143545	RAB13	protein_coding	68.0345	-0.625277	-0.447983	-0.25991	-0.285042	0.247949	0.731857	0.632591	0.669943	0.462992	-0.181944	-0.398735		68.8415	-0.643149	-0.439341	-0.346131	-0.314915	0.109865	0.618688	0.63275	0.542348	0.356413	-0.301183	-0.517913
ENSG00000129250	KIF1C	protein_coding	68.2429	-0.601377	-0.536097	-0.423104	-0.370531	0.147627	0.649268	0.558739	0.560959	0.338627	-0.345595	-0.512401		69.5589	-0.643151	-0.573196	-0.515525	-0.406004	-0.0234238	0.603101	0.636136	0.541266	0.340904	-0.433491	-0.567421
ENSG00000018625	ATP1A2	protein_coding	22.1805	-0.627572	-0.536827	-0.480291	-0.664466	-0.324114	0.61051	0.66048	0.398705	0.204381	-0.531424	-0.519343		29.0478	-0.64317	-0.597716	-0.508957	-0.716652	-0.351869	0.6718	0.721437	0.296247	0.181052	-0.596879	-0.694612
ENSG00000172731	LRRC20	protein_coding	5.49917	-0.676706	-0.574659	-0.401168	-0.501708	-0.0298292	0.567553	0.708007	0.494429	0.267667	-0.406319	-0.535406		5.87777	-0.643179	-0.541672	-0.428146	-0.557806	-0.0797254	0.512857	0.671479	0.302019	0.194527	-0.523021	-0.655995	FB
ENSG00000184640	2009-09-01	protein_coding	46.0057	-0.568955	-0.607673	-0.386653	-0.216467	0.242818	0.632775	0.638557	0.653392	0.39262	-0.240263	-0.344471		46.4842	-0.643189	-0.602499	-0.466157	-0.300965	0.084009	0.640026	0.640561	0.545509	0.34988	-0.353043	-0.50865
ENSG00000179909	ZNF154	protein_coding	2.70163	-0.577975	-0.518326	-0.339995	-0.449005	-0.120691	0.674749	0.602423	0.479539	0.248875	-0.32028	-0.369074		2.57199	-0.643206	-0.666571	-0.456893	-0.529343	-0.20144	0.706803	0.720166	0.383299	0.250151	-0.405275	-0.557037
ENSG00000118946	PCDH17	protein_coding	2.00096	-0.651593	-0.511746	-0.384636	-0.512911	-0.114129	0.782201	0.741166	0.558986	0.438623	-0.396315	-0.443547		2.03518	-0.643208	-0.587049	-0.402953	-0.479698	-0.0875243	0.749395	0.712948	0.364565	0.264615	-0.377015	-0.532634
ENSG00000073417	PDE8A	protein_coding	23.2544	-0.609549	-0.450085	-0.29735	-0.355216	-0.0197963	0.682078	0.591246	0.428015	0.401107	-0.39339	-0.41804		23.0117	-0.643212	-0.522735	-0.390142	-0.323166	-0.00707612	0.67399	0.658277	0.39962	0.343659	-0.381737	-0.503128
ENSG00000140522	RLBP1	protein_coding	0.469871	-0.563552	-0.543612	-0.463501	-0.452977	-0.2078	0.507921	0.546037	0.311815	0.192419	-0.535682	-0.494183		0.486429	-0.643253	-0.546829	-0.517039	-0.560742	-0.246485	0.559959	0.664911	0.288248	0.171775	-0.548121	-0.619326
ENSG00000280429	AF001548.3	non-coding	1.30861	-0.661785	-0.515999	-0.440078	-0.595465	-0.275425	0.56911	0.717424	0.401106	0.230655	-0.489505	-0.480544		1.85662	-0.643262	-0.593253	-0.501447	-0.614263	-0.248145	0.626286	0.712946	0.22233	0.191769	-0.558833	-0.641522
ENSG00000075043	KCNQ2	protein_coding	0.182016	-0.639328	-0.507795	-0.384612	-0.550091	-0.24987	0.561566	0.578983	0.349329	0.301793	-0.563441	-0.537638		0.191101	-0.643266	-0.494264	-0.467009	-0.539909	-0.198719	0.587459	0.648162	0.337211	0.260008	-0.477497	-0.532022
ENSG00000116062	MSH6	protein_coding	7.73978	-0.654548	-0.493646	-0.296573	-0.388729	0.103261	0.759296	0.624786	0.624071	0.473426	-0.252099	-0.390004		8.26832	-0.643278	-0.521512	-0.437531	-0.433788	0.0630522	0.669613	0.640941	0.521908	0.353571	-0.393666	-0.549606
ENSG00000079841	RIMS1	protein_coding	1.38996	-0.581943	-0.407817	-0.317077	-0.605185	-0.263908	0.560071	0.634816	0.359123	0.19032	-0.563407	-0.515357		1.28083	-0.6433	-0.492709	-0.421433	-0.555366	-0.128462	0.525224	0.668418	0.349212	0.187246	-0.46761	-0.560187
ENSG00000279504	AD001527.4	non-coding	2.87776	-0.686249	-0.599233	-0.462848	-0.4809	-0.035948	0.630864	0.62631	0.501146	0.337183	-0.360424	-0.4095		2.86949	-0.643484	-0.56169	-0.507159	-0.467945	-0.137586	0.568379	0.60383	0.419268	0.186957	-0.418948	-0.527636
ENSG00000063322	MED29	protein_coding	25.3906	-0.592355	-0.41177	-0.335327	-0.492612	-0.0155794	0.712693	0.57917	0.511699	0.330066	-0.434129	-0.543473		25.6786	-0.643488	-0.495464	-0.442297	-0.497181	-0.102517	0.644691	0.648185	0.438996	0.336386	-0.472034	-0.620638
ENSG00000054116	TRAPPC3	protein_coding	27.3641	-0.623953	-0.505841	-0.358713	-0.356595	0.146355	0.696597	0.571122	0.602422	0.38338	-0.321509	-0.479422		28.2474	-0.643513	-0.509229	-0.470636	-0.392715	0.00212365	0.583795	0.584477	0.51385	0.300493	-0.41519	-0.570028
ENSG00000055211	GINM1	protein_coding	42.5358	-0.514607	-0.465863	-0.350946	-0.549354	-0.175696	0.733411	0.568846	0.500613	0.262943	-0.476637	-0.537849	EC	42.8074	-0.64352	-0.551583	-0.485798	-0.566806	-0.1785	0.697749	0.679709	0.442342	0.288348	-0.525696	-0.63837
ENSG00000269556	TMEM185A	protein_coding	5.72799	-0.61356	-0.608169	-0.383418	-0.4472	0.00780755	0.708043	0.726743	0.569487	0.234874	-0.354952	-0.497676		5.92665	-0.643526	-0.629949	-0.50264	-0.498705	-0.137454	0.673712	0.748582	0.475882	0.264303	-0.472184	-0.646063
ENSG00000197444	OGDHL	protein_coding	1.21573	-0.567787	-0.471144	-0.133377	-0.533435	-0.199354	0.57009	0.587762	0.418385	0.246751	-0.439054	-0.459121		1.26616	-0.643534	-0.521749	-0.310465	-0.575667	-0.25652	0.629908	0.700063	0.301128	0.251595	-0.473179	-0.585063
ENSG00000128274	A4GALT	protein_coding	26.8475	-0.559252	-0.520647	-0.373413	-0.570524	-0.234426	0.701909	0.664607	0.495071	0.290613	-0.462448	-0.51464		27.8619	-0.643549	-0.550405	-0.438335	-0.631452	-0.295369	0.708351	0.722505	0.371338	0.246819	-0.514898	-0.610876
ENSG00000113739	STC2	protein_coding	3.66836	-0.649353	-0.467987	-0.397429	-0.593513	-0.230673	0.659223	0.723184	0.441617	0.300897	-0.497369	-0.521275		5.22497	-0.643587	-0.461163	-0.36344	-0.577538	-0.225708	0.594386	0.650859	0.313261	0.289677	-0.522793	-0.597541
ENSG00000110047	EHD1	protein_coding	30.7732	-0.619518	-0.61254	-0.412243	-0.242449	0.133072	0.589543	0.719834	0.582473	0.334284	-0.282491	-0.29513		32.0143	-0.64363	-0.616917	-0.467809	-0.302768	0.0658594	0.649536	0.713957	0.503332	0.291786	-0.332217	-0.434791
ENSG00000158246	FAM46B	protein_coding	27.0207	-0.575789	-0.485986	-0.429994	-0.584475	-0.252251	0.589268	0.569084	0.384781	0.142882	-0.538276	-0.563463		30.4209	-0.643643	-0.589265	-0.512749	-0.617885	-0.262761	0.677051	0.678638	0.423442	0.260995	-0.563069	-0.641546
ENSG00000132554	RGS22	protein_coding	0.226072	-0.5339	-0.48195	-0.308667	-0.474958	-0.157962	0.65053	0.667913	0.456992	0.244471	-0.37959	-0.424276		0.198459	-0.643689	-0.529065	-0.438725	-0.52932	-0.214335	0.629933	0.691916	0.362029	0.2288	-0.46172	-0.561068
ENSG00000106346	USP42	protein_coding	4.53642	-0.593162	-0.503912	-0.284326	-0.400229	0.00468472	0.738653	0.617511	0.553522	0.403437	-0.2909	-0.406316		4.62906	-0.643749	-0.572482	-0.461432	-0.388415	-0.0482838	0.683593	0.625258	0.491206	0.374511	-0.381578	-0.516773
ENSG00000121764	HCRTR1	protein_coding	0.149963	-0.588572	-0.477238	-0.42981	-0.605332	-0.194638	0.592072	0.582893	0.372201	0.254748	-0.521993	-0.5595		0.165614	-0.643758	-0.611418	-0.498604	-0.556437	-0.213387	0.665469	0.663538	0.347889	0.210651	-0.489669	-0.561494
ENSG00000027075	PRKCH	protein_coding	5.14331	-0.649304	-0.62665	-0.323673	-0.361768	0.0528483	0.823811	0.735206	0.701993	0.439258	-0.0991013	-0.251655		5.27556	-0.643763	-0.609205	-0.369124	-0.417157	-0.0458821	0.872564	0.742147	0.460943	0.34938	-0.271227	-0.487193
ENSG00000165046	LETM2	protein_coding	0.878304	-0.545674	-0.503246	-0.328203	-0.316069	-0.0993808	0.618644	0.584503	0.434937	0.360411	-0.335658	-0.377616		0.919023	-0.643767	-0.673596	-0.448856	-0.3788	-0.0712285	0.663338	0.651643	0.418116	0.339967	-0.397411	-0.486915
ENSG00000263050	RP11-667K14.3	non-coding	3.15811	-0.512853	-0.489258	-0.359585	-0.411394	-0.160983	0.602373	0.578471	0.423026	0.335819	-0.432586	-0.344667		3.51845	-0.64377	-0.581426	-0.3977	-0.436096	-0.0923998	0.613924	0.63394	0.333768	0.30632	-0.41436	-0.467254
ENSG00000148688	RPP30	protein_coding	7.65435	-0.599366	-0.51832	-0.289081	-0.32488	0.188475	0.733922	0.596218	0.622635	0.432437	-0.224	-0.378587		7.88393	-0.643775	-0.548454	-0.412492	-0.355519	0.0860479	0.634829	0.63283	0.529281	0.316534	-0.360004	-0.559837
ENSG00000277987	RP11-167B3.3	non-coding	0.263368	-0.527471	-0.480771	-0.32037	-0.391496	-0.102772	0.578079	0.553189	0.430001	0.30581	-0.321886	-0.35737		0.281138	-0.643815	-0.546595	-0.474956	-0.552176	-0.191113	0.572149	0.641843	0.340243	0.253003	-0.494739	-0.625718
ENSG00000114861	FOXP1	protein_coding	12.0257	-0.629763	-0.387884	-0.300584	-0.578157	-0.196477	0.662653	0.619414	0.372695	0.292474	-0.469306	-0.547964		12.8975	-0.643835	-0.457775	-0.436354	-0.587295	-0.170779	0.635509	0.690792	0.348405	0.258663	-0.532313	-0.664795
ENSG00000143368	SF3B4	protein_coding	43.0142	-0.583112	-0.535041	-0.366846	-0.225227	0.272957	0.663617	0.539483	0.669702	0.398376	-0.164029	-0.312804		44.3501	-0.643848	-0.553872	-0.439631	-0.247723	0.168186	0.588722	0.580544	0.638644	0.400244	-0.297	-0.446388
ENSG00000242419	PCDHGC4	protein_coding	0.316199	-0.632868	-0.544455	-0.337739	-0.559696	-0.246656	0.594174	0.68029	0.423779	0.294571	-0.471319	-0.51692		0.367222	-0.643853	-0.637568	-0.492746	-0.551526	-0.209857	0.672866	0.686052	0.301085	0.202378	-0.526566	-0.641209
ENSG00000213424	KRT222	protein_coding	0.615694	-0.672641	-0.509311	-0.338925	-0.532054	-0.106075	0.755601	0.787321	0.515923	0.322552	-0.29548	-0.428377		0.585849	-0.643889	-0.577001	-0.409911	-0.543383	-0.166503	0.68902	0.731138	0.326186	0.184601	-0.354528	-0.567623
ENSG00000114784	EIF1B	protein_coding	97.2464	-0.537471	-0.450355	-0.374406	-0.480036	-0.153502	0.677423	0.543414	0.409386	0.313764	-0.459911	-0.470621		106.963	-0.643894	-0.506123	-0.450499	-0.516738	-0.207315	0.632553	0.617568	0.362797	0.256077	-0.531656	-0.604694
ENSG00000160633	SAFB	protein_coding	57.7408	-0.633063	-0.542394	-0.277549	-0.256525	0.20284	0.709523	0.63894	0.639576	0.428019	-0.156356	-0.337141		59.5546	-0.643898	-0.542561	-0.426935	-0.341885	0.0159759	0.639482	0.647649	0.492686	0.323736	-0.349857	-0.533122
ENSG00000136758	YME1L1	protein_coding	27.3002	-0.580891	-0.445818	-0.309273	-0.356303	0.0841687	0.744718	0.580058	0.574886	0.429037	-0.325385	-0.396285	EC	27.9396	-0.643899	-0.505603	-0.418223	-0.364501	0.0778451	0.651197	0.625378	0.541099	0.369188	-0.398157	-0.527278
ENSG00000160191	PDE9A	protein_coding	13.7401	-0.645295	-0.588844	-0.481367	-0.557389	-0.217894	0.659709	0.64321	0.427539	0.297586	-0.512022	-0.564019		16.0324	-0.64393	-0.593556	-0.53179	-0.633017	-0.317482	0.636497	0.658724	0.350936	0.226178	-0.588161	-0.637704
ENSG00000100395	L3MBTL2	protein_coding	18.8793	-0.636139	-0.513585	-0.338245	-0.415749	0.0671678	0.67605	0.607695	0.5631	0.411249	-0.289045	-0.449597		19.3418	-0.644091	-0.531878	-0.390996	-0.37772	0.0530466	0.600201	0.627592	0.497703	0.370253	-0.372795	-0.546768
ENSG00000129493	HEATR5A	protein_coding	6.37469	-0.596541	-0.555096	-0.357254	-0.40311	0.119584	0.744763	0.601764	0.634694	0.392007	-0.301673	-0.426872		6.78812	-0.644094	-0.576136	-0.477475	-0.43815	0.0252956	0.678736	0.643195	0.563271	0.345097	-0.396449	-0.560403
ENSG00000196453	ZNF777	protein_coding	10.7146	-0.626562	-0.459213	-0.297602	-0.464192	0.0215869	0.702254	0.643076	0.582185	0.354368	-0.32135	-0.491484		11.1265	-0.644103	-0.514067	-0.408142	-0.458405	-0.0787019	0.646199	0.662673	0.455921	0.305252	-0.420239	-0.596492
ENSG00000279302	RP11-16P20.4	non-coding	0.346918	-0.680464	-0.54106	-0.328493	-0.536838	-0.171873	0.558325	0.67905	0.404101	0.27631	-0.368272	-0.454133		0.392227	-0.644106	-0.528754	-0.421334	-0.524117	-0.151081	0.62511	0.706542	0.310583	0.208136	-0.442251	-0.547719
ENSG00000168724	DNAJC21	protein_coding	9.56228	-0.602837	-0.430672	-0.305687	-0.431625	0.000809642	0.756065	0.557443	0.535295	0.378908	-0.351169	-0.459152	EC	10.1682	-0.644165	-0.495587	-0.434645	-0.485021	-0.0974714	0.655884	0.602235	0.444827	0.309085	-0.468318	-0.598951
ENSG00000136819	C9orf78	protein_coding	19.1464	-0.596329	-0.407377	-0.295701	-0.445899	0.026542	0.741076	0.542643	0.571321	0.388685	-0.342731	-0.474117	EC	19.6357	-0.644166	-0.464346	-0.432521	-0.469156	-0.0823241	0.6272	0.582851	0.467405	0.321006	-0.43694	-0.578724
ENSG00000112640	PPP2R5D	protein_coding	34.7358	-0.655413	-0.550302	-0.368166	-0.344206	0.202813	0.697418	0.628999	0.602944	0.364635	-0.284142	-0.468228		35.9468	-0.644183	-0.512766	-0.41329	-0.382844	0.0579787	0.598331	0.645066	0.50065	0.329998	-0.383543	-0.587898
ENSG00000127083	OMD	protein_coding	7.96533	-0.569272	-0.464805	-0.378452	-0.62618	-0.325334	0.642264	0.625156	0.460636	0.154253	-0.451843	-0.479877		7.37026	-0.644213	-0.581363	-0.49962	-0.691462	-0.356351	0.675345	0.732246	0.353961	0.187343	-0.536795	-0.643454
ENSG00000130821	SLC6A8	protein_coding	27.7554	-0.600203	-0.572152	-0.500096	-0.465281	-0.143617	0.589542	0.541854	0.439195	0.314081	-0.514694	-0.526858		32.009	-0.644268	-0.619917	-0.548708	-0.569076	-0.220552	0.604052	0.640293	0.371124	0.266063	-0.576045	-0.610509
ENSG00000227292	AC009229.5	non-coding	0.254808	-0.618258	-0.61216	-0.475009	-0.530348	-0.144994	0.605555	0.630514	0.478064	0.255226	-0.477339	-0.483779		0.303375	-0.644274	-0.58357	-0.547587	-0.610189	-0.230824	0.561885	0.643576	0.338705	0.185733	-0.539327	-0.61718
ENSG00000109576	AADAT	protein_coding	4.60131	-0.657727	-0.60442	-0.350197	-0.457237	-0.048734	0.653181	0.722088	0.525949	0.315781	-0.353914	-0.488355		4.91095	-0.644305	-0.643839	-0.460952	-0.457517	-0.0254529	0.628852	0.715717	0.392993	0.238048	-0.431169	-0.609376
ENSG00000130726	TRIM28	protein_coding	128.244	-0.635703	-0.44264	-0.287429	-0.293602	0.225474	0.662228	0.555091	0.580986	0.412265	-0.175994	-0.385133		133.813	-0.644341	-0.441231	-0.371122	-0.340137	0.0666931	0.577098	0.579708	0.484548	0.339435	-0.354402	-0.536845
ENSG00000184787	UBE2G2	protein_coding	53.6543	-0.606794	-0.429075	-0.244432	-0.483386	-0.0545229	0.681592	0.590385	0.472985	0.368917	-0.367497	-0.480236		54.4561	-0.644343	-0.519351	-0.411406	-0.477715	-0.0846828	0.678713	0.666935	0.417064	0.320839	-0.459868	-0.592043
ENSG00000213923	CSNK1E	protein_coding	38.3158	-0.677471	-0.554512	-0.282962	-0.341124	-0.0633012	0.685571	0.761696	0.472945	0.365176	-0.363922	-0.367443		40.5061	-0.644354	-0.567371	-0.379474	-0.405798	-0.174531	0.702836	0.720347	0.309802	0.229182	-0.446647	-0.539074
ENSG00000189419	SPATA41	non-coding	0.860258	-0.642375	-0.564416	-0.290278	-0.423963	0.0232217	0.653072	0.648426	0.584424	0.400824	-0.209532	-0.362526		0.849946	-0.644366	-0.54932	-0.42453	-0.543125	-0.163849	0.575426	0.676601	0.414091	0.207734	-0.458552	-0.608071
ENSG00000259724	LINC01581	non-coding	0.199536	-0.561171	-0.473736	-0.337453	-0.589568	-0.324189	0.508775	0.601025	0.332679	0.11756	-0.424026	-0.444405		0.274354	-0.644413	-0.58206	-0.504733	-0.578421	-0.244527	0.561861	0.657323	0.349517	0.168864	-0.525341	-0.600701
ENSG00000151702	FLI1	protein_coding	6.6122	-0.631732	-0.626391	-0.324145	-0.359935	0.0833185	0.817208	0.741462	0.76239	0.488463	-0.0623739	-0.199441		6.72022	-0.644526	-0.627729	-0.403229	-0.431545	-0.0317043	0.84265	0.729532	0.554258	0.409261	-0.233831	-0.455551
ENSG00000198908	BHLHB9	protein_coding	1.96076	-0.632285	-0.477564	-0.281656	-0.555863	-0.100252	0.698049	0.702665	0.528247	0.340705	-0.35259	-0.462335		2.10439	-0.644538	-0.493436	-0.437122	-0.587253	-0.20841	0.651124	0.694863	0.328006	0.194912	-0.471233	-0.649138
ENSG00000116752	BCAS2	protein_coding	34.1102	-0.525924	-0.400832	-0.347717	-0.381603	-0.0271869	0.661938	0.537305	0.456533	0.353194	-0.40743	-0.398099		35.6995	-0.644563	-0.496787	-0.431127	-0.383346	0.0102602	0.58358	0.602753	0.447427	0.310239	-0.46057	-0.527215
ENSG00000180834	MAP6D1	protein_coding	1.47747	-0.588258	-0.505109	-0.369732	-0.483165	-0.0666622	0.661339	0.584029	0.468892	0.349008	-0.423129	-0.486694		1.55236	-0.644593	-0.574827	-0.458008	-0.444611	-0.124021	0.64621	0.623505	0.419504	0.31124	-0.428886	-0.554898
ENSG00000105229	PIAS4	protein_coding	16.5209	-0.589683	-0.464516	-0.214867	-0.295435	0.168969	0.623679	0.643029	0.567292	0.335436	-0.191909	-0.378902		17.0124	-0.644644	-0.496689	-0.412802	-0.401294	-0.0193589	0.568689	0.621002	0.467489	0.327023	-0.386258	-0.562348
ENSG00000009830	POMT2	protein_coding	9.09042	-0.71164	-0.4999	-0.304425	-0.40824	0.119389	0.707921	0.638522	0.580045	0.462651	-0.278737	-0.429218		9.12502	-0.644667	-0.495323	-0.371898	-0.411032	-0.00144552	0.632181	0.63859	0.446639	0.329153	-0.398169	-0.57984
ENSG00000215374	FAM66B	non-coding	0.352815	-0.506407	-0.454085	-0.281651	-0.462339	-0.207625	0.583157	0.56808	0.403032	0.154922	-0.411663	-0.435839		0.417017	-0.644692	-0.543885	-0.447912	-0.527305	-0.203723	0.61246	0.660587	0.357711	0.230356	-0.483963	-0.583798
ENSG00000083814	ZNF671	protein_coding	3.47888	-0.567788	-0.548847	-0.290097	-0.401145	-0.0157159	0.622485	0.623822	0.570736	0.247853	-0.149227	-0.285243		3.24159	-0.644751	-0.643388	-0.422913	-0.458883	-0.108323	0.667633	0.699208	0.437414	0.251239	-0.317246	-0.526132
ENSG00000092208	GEMIN2	protein_coding	4.19583	-0.633936	-0.568471	-0.292736	-0.287921	0.214199	0.709145	0.715371	0.612193	0.442591	-0.142602	-0.337759		4.32804	-0.644758	-0.535144	-0.386996	-0.33649	0.115671	0.629195	0.674782	0.459785	0.296681	-0.323688	-0.532162
ENSG00000101203	COL20A1	protein_coding	0.0582909	-0.577309	-0.528831	-0.41939	-0.532687	-0.331147	0.550031	0.598743	0.311288	0.174877	-0.424954	-0.385938		0.0835394	-0.644787	-0.554061	-0.474864	-0.585591	-0.305236	0.583112	0.684509	0.212964	0.141574	-0.529785	-0.543962
ENSG00000155313	USP25	protein_coding	16.1318	-0.644834	-0.429426	-0.348068	-0.502762	-0.0845413	0.728437	0.668219	0.504611	0.352304	-0.422959	-0.507201		16.6807	-0.644802	-0.469479	-0.42228	-0.523815	-0.125222	0.635111	0.660233	0.396244	0.271702	-0.488226	-0.62043
ENSG00000169684	CHRNA5	protein_coding	0.443384	-0.653447	-0.448037	-0.330608	-0.375316	0.0852437	0.603197	0.567783	0.489007	0.406865	-0.352876	-0.359947		0.458792	-0.644816	-0.533318	-0.489247	-0.377329	0.0246735	0.569868	0.601044	0.449159	0.266655	-0.444223	-0.536407
ENSG00000187147	RNF220	protein_coding	11.7095	-0.649581	-0.558352	-0.296608	-0.32705	0.174467	0.670574	0.640501	0.62281	0.382577	-0.221056	-0.427799		11.7898	-0.644817	-0.506766	-0.384706	-0.384033	-0.0129915	0.610973	0.671869	0.487106	0.314688	-0.327286	-0.536345
ENSG00000169057	MECP2	protein_coding	11.8493	-0.632648	-0.526595	-0.322981	-0.536155	-0.138854	0.762784	0.652395	0.543944	0.339677	-0.367179	-0.478539		12.0536	-0.644832	-0.587657	-0.482371	-0.537091	-0.219758	0.726722	0.674306	0.429161	0.308696	-0.478403	-0.608078
ENSG00000122557	HERPUD2	protein_coding	18.1054	-0.636355	-0.480062	-0.242559	-0.398952	0.0208898	0.767842	0.672542	0.599103	0.369487	-0.227932	-0.374416		19.0011	-0.644841	-0.511074	-0.392106	-0.42344	-0.0892064	0.678715	0.666057	0.478217	0.291536	-0.377712	-0.55389
ENSG00000160753	RUSC1	protein_coding	20.7573	-0.628259	-0.479734	-0.207285	-0.211835	0.210736	0.665885	0.725211	0.56341	0.406921	-0.109116	-0.285933		21.0438	-0.644853	-0.520132	-0.333487	-0.249065	0.111312	0.629582	0.692212	0.459607	0.315265	-0.255256	-0.468946
ENSG00000196668	LINC00173	non-coding	1.24684	-0.632249	-0.523139	-0.369599	-0.472545	-0.0839044	0.616095	0.689558	0.518672	0.314773	-0.338781	-0.418334		1.34018	-0.644859	-0.574333	-0.438236	-0.454397	-0.0379656	0.641771	0.715207	0.413862	0.307371	-0.412219	-0.508457
ENSG00000100852	ARHGAP5	protein_coding	13.1468	-0.611524	-0.494452	-0.33029	-0.439871	-0.107179	0.724142	0.628148	0.464971	0.339187	-0.435557	-0.425097		13.8091	-0.644889	-0.585022	-0.465255	-0.472818	-0.133524	0.715819	0.688648	0.394505	0.235611	-0.487033	-0.586053
ENSG00000111727	HCFC2	protein_coding	8.71458	-0.587855	-0.493327	-0.363892	-0.530014	-0.152504	0.729109	0.606676	0.46171	0.272902	-0.459353	-0.554463		9.07426	-0.64491	-0.570468	-0.484504	-0.526493	-0.157372	0.682108	0.685699	0.439305	0.266219	-0.451332	-0.591165
ENSG00000090674	MCOLN1	protein_coding	22.0343	-0.680567	-0.515108	-0.335604	-0.411161	0.127163	0.721172	0.623986	0.645216	0.433207	-0.305234	-0.484984		22.0157	-0.644921	-0.506947	-0.43909	-0.421871	-0.00934065	0.597958	0.618616	0.584814	0.341876	-0.371767	-0.556788
ENSG00000168280	KIF5C	protein_coding	2.48259	-0.593618	-0.414239	-0.1366	-0.58942	-0.273775	0.672752	0.562145	0.445228	0.318371	-0.341852	-0.418868		2.22039	-0.644967	-0.482211	-0.270759	-0.650941	-0.325956	0.709371	0.698888	0.238805	0.23423	-0.478318	-0.601029
ENSG00000178209	PLEC	protein_coding	60.9511	-0.6463	-0.572386	-0.389234	-0.279187	0.00394638	0.624974	0.712567	0.479693	0.333593	-0.399508	-0.37341		62.4641	-0.644978	-0.606997	-0.451582	-0.301075	0.026886	0.669917	0.680345	0.434657	0.272787	-0.382342	-0.452389
ENSG00000171150	SOCS5	protein_coding	9.2393	-0.657628	-0.517279	-0.29642	-0.485566	-0.0449298	0.784641	0.733648	0.571062	0.411214	-0.335335	-0.429903		9.74415	-0.644983	-0.541671	-0.454614	-0.570011	-0.173954	0.721452	0.714321	0.394032	0.251772	-0.476518	-0.620105
ENSG00000171649	ZIK1	protein_coding	1.24005	-0.544875	-0.572238	-0.316004	-0.392661	0.0427023	0.682771	0.535459	0.557439	0.26447	-0.19667	-0.410581		1.143	-0.644989	-0.647905	-0.489885	-0.450824	-0.0854182	0.709853	0.681978	0.479947	0.269346	-0.388872	-0.552129
ENSG00000277288	C10orf142	non-coding	0.194988	-0.476887	-0.481085	-0.299168	-0.428607	-0.192753	0.527044	0.590259	0.359441	0.181232	-0.368726	-0.385202		0.265719	-0.644994	-0.549307	-0.422277	-0.506924	-0.21869	0.59235	0.67658	0.292275	0.181658	-0.452526	-0.525505
ENSG00000258366	RTEL1	protein_coding	16.2858	-0.63241	-0.508448	-0.299743	-0.351376	0.124062	0.622754	0.647887	0.539044	0.402944	-0.305795	-0.431952		16.3562	-0.644999	-0.567813	-0.425797	-0.328575	0.0419085	0.651316	0.656584	0.460639	0.353841	-0.363996	-0.534692
ENSG00000101346	POFUT1	protein_coding	13.1847	-0.605772	-0.507921	-0.369773	-0.413862	0.138552	0.683899	0.617256	0.598561	0.327184	-0.333155	-0.522583		13.0931	-0.645003	-0.532506	-0.435702	-0.428841	0.0200631	0.644684	0.67644	0.49207	0.323849	-0.382065	-0.604151
ENSG00000151553	FAM160B1	protein_coding	13.344	-0.611477	-0.546324	-0.285956	-0.365986	0.0887014	0.759748	0.60479	0.624446	0.394309	-0.303851	-0.44951		13.4391	-0.645016	-0.592822	-0.459736	-0.344875	-0.0118342	0.686919	0.645216	0.532993	0.278982	-0.34371	-0.494309
ENSG00000136448	NMT1	protein_coding	34.7927	-0.660207	-0.558835	-0.342415	-0.373745	0.160858	0.726049	0.652594	0.691526	0.434403	-0.185032	-0.397096		34.9566	-0.645027	-0.544016	-0.430942	-0.375822	0.0625283	0.64118	0.659811	0.564391	0.336656	-0.337999	-0.560781
ENSG00000171863	RPS7	protein_coding	747.073	-0.61775	-0.352233	-0.253427	-0.439796	0.00697618	0.715564	0.569677	0.485913	0.369001	-0.355885	-0.472632		756.716	-0.645073	-0.361449	-0.307867	-0.442413	-0.0690174	0.599074	0.596746	0.360304	0.3247	-0.458456	-0.568738
ENSG00000240356	RPL23AP7	non-coding	2.19235	-0.637032	-0.511276	-0.374646	-0.464343	-0.0563398	0.70579	0.732707	0.509282	0.296762	-0.373765	-0.46138		2.24482	-0.645076	-0.628723	-0.467617	-0.522929	-0.0940024	0.638433	0.68567	0.446304	0.227887	-0.470565	-0.608968
ENSG00000115183	TANC1	protein_coding	16.092	-0.618195	-0.610802	-0.349045	-0.313652	0.101662	0.737435	0.638769	0.599975	0.365183	-0.354546	-0.438078		16.5772	-0.645091	-0.650083	-0.516121	-0.3748	-0.0205843	0.70545	0.649837	0.504209	0.316061	-0.424207	-0.547249
ENSG00000136141	LRCH1	protein_coding	13.8717	-0.615083	-0.606847	-0.416939	-0.429269	0.0131919	0.71514	0.653968	0.571195	0.312565	-0.355045	-0.475161		14.6353	-0.645108	-0.663742	-0.535971	-0.468131	-0.114227	0.660629	0.697	0.456249	0.24979	-0.451929	-0.61053
ENSG00000204314	PRRT1	protein_coding	6.52608	-0.652476	-0.656771	-0.353207	-0.506747	-0.1711	0.64476	0.770845	0.491401	0.198377	-0.339376	-0.472607		6.84112	-0.64512	-0.633685	-0.482153	-0.542481	-0.243118	0.650753	0.735393	0.34161	0.192567	-0.448939	-0.614893
ENSG00000165775	FUNDC2	protein_coding	17.9646	-0.617619	-0.428984	-0.427049	-0.602625	-0.238371	0.654335	0.628902	0.38676	0.283963	-0.544909	-0.606063		18.7101	-0.645126	-0.447825	-0.453598	-0.621421	-0.240894	0.618524	0.661559	0.334914	0.238277	-0.575554	-0.64587
ENSG00000234880	LINC00163	non-coding	0.738808	-0.556575	-0.468778	-0.346933	-0.551629	-0.199377	0.556344	0.570767	0.474284	0.178083	-0.442294	-0.493569		0.721709	-0.645184	-0.58084	-0.509189	-0.584494	-0.218805	0.616108	0.632131	0.399102	0.25959	-0.48752	-0.515901
ENSG00000078618	NRDC	protein_coding	37.9248	-0.656616	-0.515832	-0.305072	-0.34277	0.16321	0.744102	0.615437	0.642614	0.471111	-0.204712	-0.366959		38.3619	-0.645197	-0.52223	-0.395042	-0.32711	0.0970855	0.651199	0.629222	0.560967	0.395921	-0.33844	-0.513049
ENSG00000105393	BABAM1	protein_coding	53.442	-0.583099	-0.504127	-0.383739	-0.293999	0.188245	0.640358	0.568098	0.560423	0.338992	-0.305591	-0.464036		54.6841	-0.645211	-0.539351	-0.473931	-0.357406	0.0517435	0.59123	0.64293	0.532815	0.340413	-0.401477	-0.581944
ENSG00000170909	OSCAR	protein_coding	1.55727	-0.683468	-0.614499	-0.333451	-0.296146	0.0882683	0.646995	0.724169	0.774903	0.578585	-0.11065	-0.204503		1.68785	-0.645257	-0.527542	-0.350707	-0.319297	0.127854	0.585152	0.669906	0.70326	0.575371	-0.212332	-0.345018
ENSG00000256594	RP11-705C15.2	non-coding	1.94483	-0.569979	-0.602943	-0.285987	-0.314048	0.0691948	0.640661	0.716774	0.640918	0.338374	-0.0143158	-0.133769		2.08919	-0.645273	-0.632666	-0.404948	-0.423225	-0.0589835	0.700133	0.75783	0.447358	0.244472	-0.225031	-0.413949
ENSG00000147669	POLR2K	protein_coding	32.0711	-0.502545	-0.405446	-0.318572	-0.437643	-0.0265491	0.679625	0.515503	0.47247	0.350459	-0.374989	-0.44721	EC	33.4448	-0.645287	-0.525279	-0.446291	-0.447725	-0.0431721	0.61397	0.62238	0.467369	0.326927	-0.459545	-0.579559
ENSG00000145919	BOD1	protein_coding	38.6297	-0.614246	-0.453313	-0.267353	-0.544704	-0.121695	0.735827	0.655098	0.490092	0.390242	-0.42497	-0.537374		41.0366	-0.645301	-0.444598	-0.404928	-0.572709	-0.200201	0.620818	0.649086	0.36564	0.275352	-0.519153	-0.635946
ENSG00000184254	ALDH1A3	protein_coding	7.31181	-0.517141	-0.375256	-0.163097	-0.333097	0.0684252	0.609043	0.680766	0.510756	0.433565	-0.213228	-0.274304		8.64662	-0.645315	-0.551459	-0.328842	-0.368001	0.0463465	0.663163	0.714059	0.486087	0.31057	-0.26501	-0.451357
ENSG00000130560	UBAC1	protein_coding	24.0597	-0.62397	-0.644256	-0.420629	-0.318516	0.175006	0.653753	0.621668	0.587746	0.349206	-0.29445	-0.461405		25.5083	-0.645349	-0.640275	-0.541063	-0.354696	0.0393063	0.599454	0.637578	0.547689	0.32078	-0.390995	-0.586111
ENSG00000160117	ANKLE1	protein_coding	0.711539	-0.593211	-0.514881	-0.196244	-0.333913	-0.0950428	0.559319	0.606447	0.461796	0.317952	-0.170277	-0.251866		0.720908	-0.645352	-0.635491	-0.446124	-0.427522	-0.10595	0.660369	0.677214	0.396891	0.269662	-0.367905	-0.510095
ENSG00000155850	SLC26A2	protein_coding	3.28028	-0.667722	-0.489234	-0.253024	-0.431957	0.0724263	0.815759	0.684493	0.62882	0.511905	-0.233126	-0.372503		3.25543	-0.645382	-0.55099	-0.32383	-0.394653	0.0406016	0.778142	0.673862	0.510198	0.397731	-0.3037	-0.490833
ENSG00000166741	NNMT	protein_coding	69.4178	-0.605413	-0.493328	-0.334511	-0.469911	-0.072707	0.73949	0.609542	0.61558	0.437102	-0.336595	-0.391722		79.5265	-0.645416	-0.489981	-0.333303	-0.49781	-0.143711	0.683627	0.639745	0.514325	0.37168	-0.417961	-0.508572
ENSG00000167487	KLHL26	protein_coding	7.4877	-0.570634	-0.419006	-0.332234	-0.543085	-0.0941714	0.695654	0.597526	0.518843	0.286541	-0.385181	-0.565842		7.32623	-0.645424	-0.537351	-0.437851	-0.54624	-0.145422	0.658795	0.661827	0.445071	0.328522	-0.485146	-0.652145
ENSG00000176293	ZNF135	protein_coding	3.22437	-0.613519	-0.513478	-0.282736	-0.579733	-0.225375	0.63492	0.710949	0.417892	0.219968	-0.344078	-0.478128		3.26935	-0.64543	-0.608538	-0.390514	-0.549708	-0.188629	0.689976	0.751218	0.316002	0.239684	-0.455451	-0.62554
ENSG00000162669	HFM1	protein_coding	0.606536	-0.609533	-0.541002	-0.351139	-0.643669	-0.307673	0.64668	0.695007	0.425089	0.222766	-0.470776	-0.517357		0.603823	-0.645436	-0.563044	-0.464981	-0.63486	-0.251515	0.651063	0.698598	0.356655	0.243285	-0.515568	-0.557903
ENSG00000204682	CASC10	non-coding	0.49296	-0.672214	-0.45821	-0.281578	-0.463892	-0.0468165	0.66137	0.757975	0.514955	0.360695	-0.212403	-0.373058		0.555939	-0.645484	-0.576315	-0.375674	-0.47238	-0.0437328	0.662932	0.736033	0.360699	0.239844	-0.307925	-0.540104
ENSG00000147255	IGSF1	protein_coding	0.899706	-0.621629	-0.534357	-0.438261	-0.574374	-0.279634	0.585583	0.731338	0.399623	0.274816	-0.412094	-0.427731		1.03739	-0.645537	-0.548976	-0.464335	-0.63982	-0.252874	0.616056	0.751984	0.215087	0.176657	-0.556773	-0.63167
ENSG00000076685	NT5C2	protein_coding	18.9518	-0.625047	-0.553889	-0.331087	-0.290489	0.132053	0.762545	0.630493	0.638333	0.438004	-0.280811	-0.381133		20.1582	-0.645565	-0.594416	-0.43799	-0.283843	0.0731094	0.69552	0.628587	0.572085	0.334714	-0.323918	-0.48258
ENSG00000185115	NSMCE3	protein_coding	5.29635	-0.611676	-0.532916	-0.33379	-0.449204	0.0230452	0.756841	0.64613	0.657643	0.380159	-0.207845	-0.375886		5.27586	-0.645605	-0.568718	-0.440503	-0.46783	-0.0507399	0.693263	0.661239	0.553965	0.392304	-0.360218	-0.536364
ENSG00000171680	PLEKHG5	protein_coding	5.92323	-0.597985	-0.609038	-0.268375	-0.304652	-0.0378228	0.619392	0.735122	0.521704	0.306712	-0.182055	-0.267045		6.58163	-0.645608	-0.676532	-0.440265	-0.400164	-0.0499395	0.71101	0.763272	0.417253	0.253551	-0.356736	-0.528021
ENSG00000224738	AC099850.1	non-coding	0.928067	-0.632711	-0.560744	-0.445409	-0.488238	-0.0562798	0.635203	0.693946	0.518452	0.255408	-0.361942	-0.464795		0.940899	-0.645622	-0.595189	-0.465286	-0.5069	-0.129808	0.612975	0.660208	0.420375	0.250778	-0.406419	-0.589995
ENSG00000172062	SMN1	protein_coding	2.84635	-0.641226	-0.501523	-0.344068	-0.413386	-0.0284503	0.68436	0.659739	0.490922	0.470787	-0.331247	-0.404573		2.9658	-0.645646	-0.528975	-0.394348	-0.459241	-0.122461	0.658057	0.700325	0.355328	0.287245	-0.415248	-0.514691
ENSG00000152527	PLEKHH2	protein_coding	8.999	-0.681387	-0.601634	-0.344888	-0.466214	-0.149162	0.679393	0.760618	0.496658	0.287285	-0.276044	-0.37917		9.11202	-0.645659	-0.623084	-0.433006	-0.544819	-0.266766	0.690762	0.767471	0.287006	0.17806	-0.421484	-0.550783
ENSG00000278934	CTD-2006M22.2	non-coding	1.66212	-0.653979	-0.477151	-0.370009	-0.702022	-0.306932	0.618776	0.663802	0.4243	0.147624	-0.503724	-0.585303		1.81789	-0.64573	-0.531478	-0.427889	-0.685133	-0.247121	0.612869	0.682979	0.319302	0.185359	-0.562571	-0.644435
ENSG00000165973	NELL1	protein_coding	0.361018	-0.605219	-0.584434	-0.457639	-0.443964	-0.169751	0.492288	0.686774	0.469027	0.285597	-0.419047	-0.406202	FB	0.484547	-0.645765	-0.59015	-0.513485	-0.508254	-0.170382	0.49615	0.696727	0.290905	0.0997304	-0.471815	-0.507822	FB
ENSG00000168137	SETD5	protein_coding	26.8487	-0.688869	-0.578333	-0.302228	-0.319106	0.0679792	0.713252	0.721192	0.569749	0.405458	-0.276553	-0.382188		28.3934	-0.645794	-0.574067	-0.447526	-0.363214	-0.061645	0.67749	0.691578	0.390597	0.294273	-0.382258	-0.521557
ENSG00000156427	FGF18	protein_coding	0.968768	-0.63814	-0.442164	-0.202264	-0.517478	-0.172027	0.673227	0.724995	0.484552	0.302638	-0.364707	-0.394745		1.07792	-0.645813	-0.439426	-0.301615	-0.484922	-0.080026	0.638191	0.717566	0.369346	0.293064	-0.357646	-0.45185
ENSG00000112031	MTRF1L	protein_coding	5.85913	-0.607916	-0.504028	-0.3774	-0.40999	0.000475714	0.710582	0.595803	0.528069	0.412802	-0.331907	-0.402906		6.12493	-0.64582	-0.530865	-0.434323	-0.441268	0.00515439	0.67262	0.611531	0.50202	0.325498	-0.433965	-0.555518
ENSG00000218739	CEBPZOS	protein_coding	14.9508	-0.637886	-0.478097	-0.295574	-0.464044	0.0157543	0.752775	0.624785	0.522632	0.371335	-0.309724	-0.467655		15.538	-0.645827	-0.497393	-0.408409	-0.49644	-0.0627741	0.668504	0.655	0.399074	0.304501	-0.466499	-0.643652
ENSG00000152465	NMT2	protein_coding	7.10843	-0.648324	-0.60915	-0.30143	-0.297965	0.166908	0.739272	0.711474	0.632624	0.401168	-0.197698	-0.390183		7.07719	-0.645836	-0.639188	-0.44918	-0.351496	0.0351591	0.718795	0.714168	0.52845	0.309619	-0.309769	-0.538127
ENSG00000185149	NPY2R	protein_coding	0.0942212	-0.572812	-0.563037	-0.405876	-0.620042	-0.248221	0.584489	0.540806	0.378953	0.211279	-0.47734	-0.539188		0.114487	-0.645847	-0.59632	-0.529684	-0.559856	-0.247574	0.637725	0.651167	0.410365	0.201323	-0.533772	-0.615975
ENSG00000141627	DYM	protein_coding	12.8515	-0.666646	-0.37685	-0.32931	-0.583656	-0.151282	0.71563	0.612017	0.482934	0.333441	-0.446436	-0.547452		13.6969	-0.645889	-0.417994	-0.440142	-0.594394	-0.235074	0.602401	0.598358	0.354038	0.241069	-0.541318	-0.639632
ENSG00000181929	PRKAG1	protein_coding	32.3437	-0.577275	-0.495714	-0.378494	-0.303824	0.215255	0.689157	0.514666	0.644867	0.387258	-0.263295	-0.416165		33.1601	-0.64589	-0.502816	-0.434415	-0.348289	0.107951	0.578729	0.595362	0.573918	0.377285	-0.380521	-0.55396
ENSG00000277737	CH17-469D17.1	non-coding	0.886428	-0.65809	-0.592013	-0.432047	-0.599529	-0.270747	0.652722	0.680259	0.449702	0.263285	-0.471608	-0.522771		1.04369	-0.645902	-0.563327	-0.468326	-0.636408	-0.277576	0.6556	0.690659	0.336847	0.206549	-0.509957	-0.626529
ENSG00000069966	GNB5	protein_coding	3.53639	-0.556073	-0.603064	-0.270239	-0.460245	-0.125121	0.689022	0.69661	0.531895	0.262092	-0.3332	-0.37875		3.65445	-0.645907	-0.664568	-0.471316	-0.519955	-0.206252	0.747924	0.744577	0.425958	0.25895	-0.441313	-0.565365
ENSG00000092199	HNRNPC	protein_coding	71.8114	-0.593424	-0.469832	-0.268739	-0.237909	0.246912	0.697633	0.607094	0.659767	0.492031	-0.129453	-0.279518		74.1607	-0.645916	-0.486326	-0.39042	-0.267258	0.212601	0.626386	0.606189	0.561333	0.390796	-0.317239	-0.474398
ENSG00000083799	CYLD	protein_coding	9.50152	-0.651752	-0.575608	-0.326533	-0.413627	0.0054265	0.752276	0.688633	0.636677	0.477727	-0.262313	-0.330315		10.0136	-0.645928	-0.601976	-0.493705	-0.452011	-0.0734493	0.696411	0.688035	0.510626	0.330695	-0.375378	-0.482914
ENSG00000160321	ZNF208	protein_coding	0.578102	-0.669976	-0.500768	-0.332303	-0.546408	-0.217191	0.672332	0.69677	0.426761	0.249424	-0.372074	-0.470049		0.625774	-0.645934	-0.6171	-0.489871	-0.567402	-0.222603	0.694481	0.70681	0.347762	0.185816	-0.4614	-0.581217
ENSG00000204520	MICA	protein_coding	21.999	-0.681575	-0.490157	-0.255774	-0.336775	-0.0297554	0.611708	0.703101	0.402882	0.307838	-0.298629	-0.42001		23.5506	-0.645944	-0.501056	-0.326928	-0.427248	-0.0712192	0.602493	0.705438	0.32754	0.237182	-0.401681	-0.553643
ENSG00000142864	SERBP1	protein_coding	46.4988	-0.605462	-0.406923	-0.291081	-0.345105	0.154825	0.732951	0.544724	0.573153	0.429879	-0.269735	-0.406697	EC	47.2338	-0.64598	-0.450491	-0.397458	-0.361323	0.113708	0.639385	0.592501	0.547275	0.376563	-0.383381	-0.543824
ENSG00000174776	WDR49	protein_coding	0.0466098	-0.544742	-0.481433	-0.276298	-0.380151	-0.183485	0.514163	0.542975	0.326142	0.233533	-0.32698	-0.356835		0.0508714	-0.645996	-0.553677	-0.441134	-0.514753	-0.143064	0.597174	0.655592	0.314433	0.228022	-0.467291	-0.509127
ENSG00000167565	SERTAD3	protein_coding	27.5512	-0.619545	-0.604814	-0.467982	-0.394203	-0.0544883	0.62417	0.647231	0.498896	0.327982	-0.39707	-0.499033		28.3151	-0.646026	-0.608893	-0.480323	-0.404146	-0.0698451	0.614734	0.667446	0.492929	0.384656	-0.413519	-0.538037
ENSG00000001497	LAS1L	protein_coding	16.261	-0.702617	-0.512035	-0.339395	-0.54204	-0.09699	0.763634	0.670492	0.539766	0.409883	-0.390154	-0.52621		17.1294	-0.64606	-0.544192	-0.435004	-0.490219	-0.127605	0.672978	0.675141	0.368663	0.311276	-0.495102	-0.64067
ENSG00000099953	MMP11	protein_coding	1.90908	-0.599579	-0.58544	-0.336968	-0.428454	-0.0827106	0.489274	0.757365	0.467988	0.214455	-0.2674	-0.368899	FB	2.28308	-0.64607	-0.598417	-0.441182	-0.462888	-0.100674	0.52228	0.740102	0.299501	0.117583	-0.357697	-0.480409	FB
ENSG00000197208	SLC22A4	protein_coding	0.866036	-0.574257	-0.532681	-0.274828	-0.367984	-0.0322493	0.694231	0.639025	0.51657	0.511803	-0.268852	-0.317502		0.907918	-0.646098	-0.584069	-0.399818	-0.372956	0.0322215	0.699115	0.717981	0.48226	0.422421	-0.369901	-0.484793
ENSG00000036549	ZZZ3	protein_coding	6.92873	-0.607676	-0.422747	-0.274495	-0.47602	-0.000734826	0.707537	0.636568	0.498559	0.337855	-0.356441	-0.497966		7.16476	-0.646115	-0.507203	-0.424279	-0.511748	-0.0683849	0.669926	0.664937	0.41115	0.306574	-0.450913	-0.62612
ENSG00000101972	STAG2	protein_coding	15.8	-0.612617	-0.443222	-0.288818	-0.458941	-0.016376	0.776156	0.594198	0.54131	0.386723	-0.349255	-0.419701	EC	15.9918	-0.646141	-0.544395	-0.466513	-0.507198	-0.0965367	0.705424	0.657657	0.475508	0.29643	-0.462984	-0.616208
ENSG00000279631	RP11-573G6.4	non-coding	0.681427	-0.573015	-0.456667	-0.224124	-0.468377	-0.155181	0.652797	0.711824	0.459318	0.303165	-0.208214	-0.345376		0.710639	-0.64616	-0.550448	-0.35757	-0.536294	-0.129632	0.719386	0.75578	0.378591	0.271685	-0.357563	-0.56534
ENSG00000241343	RPL36A	protein_coding	289.15	-0.59803	-0.449964	-0.285624	-0.232085	0.241527	0.664811	0.561393	0.598432	0.391566	-0.232145	-0.354765		283.311	-0.64618	-0.432424	-0.381958	-0.365157	0.0365689	0.6001	0.597568	0.449188	0.313265	-0.406539	-0.551712
ENSG00000172175	MALT1	protein_coding	5.46982	-0.678448	-0.590538	-0.330552	-0.408614	0.0256367	0.773145	0.700149	0.619305	0.440619	-0.251836	-0.32731		5.67911	-0.646187	-0.604567	-0.445498	-0.439217	-0.0772928	0.75241	0.690116	0.465876	0.323431	-0.36737	-0.518172
ENSG00000056277	ZNF280C	protein_coding	1.80499	-0.589695	-0.585348	-0.299758	-0.42301	0.0185823	0.722437	0.667765	0.571062	0.363363	-0.28347	-0.393563		1.8322	-0.646199	-0.587101	-0.430293	-0.430978	-0.0251943	0.739288	0.701782	0.461513	0.331004	-0.382389	-0.529745
ENSG00000184949	FAM227A	protein_coding	0.491243	-0.531152	-0.570453	-0.174028	-0.343954	0.0298804	0.589605	0.586558	0.484126	0.306784	-0.2239	-0.344527		0.494546	-0.646225	-0.616175	-0.410969	-0.388968	-0.00296687	0.606934	0.682542	0.405406	0.256752	-0.394344	-0.54311
ENSG00000177565	TBL1XR1	protein_coding	16.6812	-0.641824	-0.531578	-0.210667	-0.265627	0.142659	0.707577	0.662188	0.586822	0.425209	-0.165404	-0.286406		17.2161	-0.646227	-0.554822	-0.372198	-0.320318	-0.00465905	0.680374	0.670515	0.441875	0.272394	-0.31672	-0.486606
ENSG00000114107	CEP70	protein_coding	7.12182	-0.528207	-0.439829	-0.203824	-0.325723	0.0914025	0.673869	0.565945	0.492181	0.36244	-0.25896	-0.40185		7.41793	-0.646257	-0.513905	-0.384282	-0.395755	0.0222609	0.661502	0.636455	0.466597	0.378772	-0.410227	-0.565356
ENSG00000119718	EIF2B2	protein_coding	11.9573	-0.666185	-0.508126	-0.357744	-0.326171	0.189361	0.710596	0.59258	0.610245	0.444912	-0.268925	-0.427723		12.5165	-0.646284	-0.48868	-0.423239	-0.375195	0.0722581	0.618328	0.589718	0.546666	0.352886	-0.381126	-0.565035
ENSG00000143507	DUSP10	protein_coding	3.44415	-0.616716	-0.511151	-0.364616	-0.436482	-0.171757	0.604269	0.631763	0.471137	0.3406	-0.359397	-0.329207		4.59182	-0.646304	-0.53043	-0.463123	-0.534795	-0.141126	0.591995	0.669788	0.406093	0.304323	-0.475424	-0.518489
ENSG00000185869	ZNF829	protein_coding	1.11461	-0.577848	-0.440365	-0.263733	-0.521683	-0.0481345	0.738959	0.564224	0.550314	0.328464	-0.327939	-0.440685	EC	1.14681	-0.646341	-0.529365	-0.401192	-0.519498	-0.130642	0.707999	0.646869	0.437137	0.282907	-0.428334	-0.602318
ENSG00000269793	ZIM2-AS1	non-coding	0.101355	-0.604083	-0.509947	-0.406876	-0.543055	-0.179493	0.491892	0.623879	0.425507	0.264887	-0.415254	-0.428424		0.121712	-0.64639	-0.590836	-0.505846	-0.605804	-0.281071	0.613054	0.658361	0.266099	0.178698	-0.523043	-0.634297
ENSG00000141564	RPTOR	protein_coding	8.51812	-0.557999	-0.445797	-0.357359	-0.415708	0.0496193	0.601287	0.567758	0.547076	0.326332	-0.372641	-0.507375		8.60795	-0.64643	-0.583077	-0.479065	-0.428066	0.0304868	0.650509	0.663644	0.546832	0.395998	-0.424926	-0.596721
ENSG00000159842	ABR	protein_coding	27.0065	-0.613491	-0.542644	-0.311418	-0.226905	0.220108	0.638038	0.594467	0.666501	0.349182	-0.103902	-0.341223		26.3564	-0.646444	-0.588982	-0.415467	-0.290524	0.0495803	0.665533	0.664539	0.560794	0.367357	-0.252664	-0.473939
ENSG00000118058	KMT2A	protein_coding	9.4809	-0.649901	-0.543669	-0.291124	-0.454492	-0.0410143	0.768434	0.701915	0.589698	0.342058	-0.276549	-0.397247		9.59583	-0.646522	-0.577334	-0.457932	-0.474987	-0.157273	0.720321	0.692644	0.415868	0.270234	-0.407351	-0.5669
ENSG00000102901	CENPT	protein_coding	38.5596	-0.66499	-0.500571	-0.227707	-0.388702	-0.0550267	0.625253	0.664945	0.403211	0.363047	-0.287807	-0.401752		39.6012	-0.646525	-0.518685	-0.375132	-0.426169	-0.126638	0.655297	0.686469	0.33265	0.275381	-0.403591	-0.572233
ENSG00000170542	SERPINB9	protein_coding	6.37665	-0.673472	-0.586723	-0.378141	-0.35955	-0.0798067	0.618292	0.730084	0.564228	0.449158	-0.280836	-0.220268		7.08017	-0.646574	-0.594891	-0.421828	-0.43961	-0.0921237	0.65183	0.720397	0.444379	0.310891	-0.384762	-0.407149
ENSG00000128989	ARPP19	protein_coding	29.7269	-0.597102	-0.517182	-0.333243	-0.426681	-0.049059	0.743125	0.600811	0.513128	0.359245	-0.410162	-0.433286		31.5211	-0.646586	-0.575744	-0.474315	-0.468835	-0.0811519	0.719396	0.67894	0.440785	0.284288	-0.476855	-0.582324
ENSG00000167881	SRP68	protein_coding	48.2228	-0.622963	-0.427969	-0.342308	-0.382382	0.127327	0.69792	0.561525	0.566819	0.38896	-0.316431	-0.455203		49.8695	-0.646592	-0.443066	-0.431982	-0.419407	0.017055	0.562222	0.578196	0.494304	0.341771	-0.431305	-0.555679
ENSG00000185418	TARSL2	protein_coding	9.26107	-0.605762	-0.449442	-0.300573	-0.528086	-0.151419	0.688938	0.589195	0.488009	0.333837	-0.32776	-0.447305		9.53974	-0.646608	-0.559371	-0.46521	-0.515322	-0.181858	0.657824	0.633135	0.398151	0.275026	-0.457334	-0.595534
ENSG00000143376	SNX27	protein_coding	13.81	-0.65633	-0.643688	-0.369688	-0.386086	0.0817222	0.751891	0.70741	0.657551	0.397218	-0.249865	-0.399113		14.0556	-0.646641	-0.611981	-0.461208	-0.419594	-0.0143287	0.687936	0.692051	0.516532	0.34107	-0.371952	-0.589365
ENSG00000168405	CMAHP	non-coding	6.50816	-0.652361	-0.651211	-0.380917	-0.489034	-0.169385	0.716023	0.798325	0.554278	0.30827	-0.331027	-0.344486		7.17196	-0.646661	-0.688112	-0.424915	-0.455021	-0.154333	0.77952	0.766492	0.435189	0.299762	-0.347409	-0.477613
ENSG00000205403	CFI	protein_coding	8.72489	-0.634749	-0.651744	-0.2662	-0.277827	0.19982	0.725912	0.720822	0.724585	0.393171	-0.0918005	-0.21698		9.00854	-0.646673	-0.650191	-0.376641	-0.326361	0.116824	0.782006	0.720191	0.564917	0.407825	-0.199095	-0.414876
ENSG00000105939	ZC3HAV1	protein_coding	9.72905	-0.630226	-0.536184	-0.318347	-0.291924	0.161377	0.717323	0.659241	0.669918	0.484539	-0.147796	-0.241601		9.76915	-0.646702	-0.545685	-0.373364	-0.292013	0.143832	0.683819	0.638901	0.60448	0.435848	-0.265454	-0.409164
ENSG00000162374	ELAVL4	protein_coding	0.389467	-0.579037	-0.503952	-0.30888	-0.580976	-0.256148	0.580442	0.628697	0.430441	0.252245	-0.39662	-0.409046		0.423216	-0.646708	-0.538293	-0.396654	-0.610645	-0.25357	0.646991	0.688033	0.329003	0.279621	-0.503996	-0.633881
ENSG00000111752	PHC1	protein_coding	10.0844	-0.710333	-0.620986	-0.325941	-0.504103	-0.122358	0.745823	0.747517	0.598058	0.392628	-0.340298	-0.447547		10.7616	-0.646795	-0.633181	-0.468274	-0.463966	-0.113295	0.708273	0.716259	0.479453	0.284209	-0.419972	-0.583931
ENSG00000163517	HDAC11	protein_coding	11.6877	-0.689684	-0.548155	-0.342512	-0.4284	0.0192997	0.62605	0.651511	0.539014	0.348765	-0.325788	-0.501749		12.8773	-0.646874	-0.500352	-0.417001	-0.519894	-0.179029	0.581111	0.632786	0.368333	0.226271	-0.453597	-0.631415
ENSG00000128185	DGCR6L	protein_coding	45.4785	-0.605311	-0.487516	-0.353406	-0.500289	-0.058891	0.585734	0.666446	0.434628	0.196423	-0.388941	-0.558321		48.6617	-0.646935	-0.492305	-0.407265	-0.543966	-0.154084	0.579125	0.695457	0.369788	0.246845	-0.451396	-0.641359
ENSG00000254585	MAGEL2	protein_coding	0.263428	-0.649585	-0.495506	-0.365248	-0.501868	-0.125711	0.521435	0.704925	0.441061	0.31149	-0.327389	-0.417529	FB	0.301858	-0.646944	-0.514031	-0.39666	-0.493221	-0.0825693	0.636736	0.752666	0.388542	0.283359	-0.395938	-0.491744
ENSG00000225963	AC009950.2	non-coding	0.970529	-0.602203	-0.527916	-0.228532	-0.282419	0.0762762	0.655855	0.662859	0.633905	0.462488	-0.0227186	-0.15217		0.983241	-0.646974	-0.583663	-0.374708	-0.376661	-0.00507761	0.694094	0.698334	0.476545	0.331302	-0.230248	-0.451407
ENSG00000162618	ADGRL4	protein_coding	10.306	-0.622557	-0.490618	-0.288931	-0.446989	-0.0132314	0.900316	0.649062	0.599702	0.477487	-0.2835	-0.380038	EC	10.2512	-0.647041	-0.584343	-0.351668	-0.470367	-0.115618	0.884028	0.655961	0.386504	0.299949	-0.372746	-0.572709	EC
ENSG00000156973	PDE6D	protein_coding	11.1115	-0.584693	-0.583852	-0.329209	-0.30909	0.155885	0.738679	0.673112	0.67058	0.347268	-0.214744	-0.361336		11.7169	-0.647058	-0.566725	-0.421142	-0.369021	0.0947213	0.637147	0.655235	0.556669	0.338244	-0.348125	-0.547258
ENSG00000261819	RP11-680G24.4	non-coding	0.552898	-0.651244	-0.51667	-0.338758	-0.535158	-0.238652	0.558279	0.608371	0.283533	0.268066	-0.451589	-0.516578		0.697205	-0.647083	-0.502143	-0.36009	-0.566327	-0.241689	0.625065	0.691664	0.198352	0.234551	-0.509678	-0.608136
ENSG00000183571	PGPEP1L	protein_coding	0.27084	-0.55261	-0.392275	-0.370615	-0.645852	-0.322989	0.507652	0.63037	0.265487	0.092205	-0.525103	-0.557621		0.354939	-0.647097	-0.502185	-0.514954	-0.577944	-0.222346	0.54966	0.655623	0.265316	0.154862	-0.527345	-0.617092
ENSG00000198042	MAK16	protein_coding	8.14342	-0.557564	-0.387755	-0.27577	-0.444682	-0.0119887	0.696309	0.510543	0.490817	0.457614	-0.343077	-0.403077	EC	8.3359	-0.6471	-0.469568	-0.327733	-0.395417	0.00315214	0.692514	0.615951	0.480845	0.440867	-0.381622	-0.514386
ENSG00000119335	SET	protein_coding	84.4316	-0.623699	-0.449383	-0.298428	-0.355211	0.149681	0.717341	0.569051	0.582474	0.465676	-0.285752	-0.417364		86.7791	-0.647139	-0.440184	-0.391904	-0.395242	0.0233891	0.600503	0.577101	0.47773	0.348247	-0.409189	-0.550947
ENSG00000123268	ATF1	protein_coding	10.2277	-0.565531	-0.419217	-0.21992	-0.370537	0.0795955	0.714665	0.615474	0.520512	0.324701	-0.209987	-0.363926		10.2405	-0.647156	-0.426026	-0.356091	-0.468825	-0.0419923	0.622325	0.613287	0.448721	0.294607	-0.386779	-0.554299
ENSG00000186868	MAPT	protein_coding	2.19732	-0.624053	-0.560501	-0.373844	-0.625484	-0.30215	0.643475	0.623049	0.4678	0.243422	-0.52736	-0.510843		2.84967	-0.647186	-0.598099	-0.518721	-0.672506	-0.318048	0.671393	0.718127	0.3459	0.226545	-0.585057	-0.666215
ENSG00000109132	PHOX2B	protein_coding	0.549736	-0.632818	-0.529515	-0.444196	-0.632731	-0.34743	0.617241	0.601053	0.427052	0.273561	-0.509654	-0.484403		0.636385	-0.647197	-0.577017	-0.560711	-0.693529	-0.338763	0.625688	0.666998	0.324675	0.203092	-0.615034	-0.639213
ENSG00000261377	PDCD6IPP2	non-coding	0.448652	-0.653534	-0.537144	-0.489851	-0.522598	-0.122001	0.590952	0.632448	0.541151	0.282647	-0.445348	-0.504949		0.468387	-0.647209	-0.598757	-0.511442	-0.569991	-0.164697	0.600437	0.636706	0.353813	0.19935	-0.537904	-0.64224
ENSG00000248333	CDK11B	protein_coding	24.2439	-0.645387	-0.518269	-0.335556	-0.320535	0.129949	0.682098	0.556684	0.601567	0.434956	-0.266027	-0.401859		24.7928	-0.647216	-0.534609	-0.454937	-0.361439	-0.0227382	0.628494	0.605144	0.487651	0.361667	-0.399973	-0.536456
ENSG00000062194	GPBP1	protein_coding	29.3674	-0.583638	-0.438439	-0.245269	-0.347215	-0.00193538	0.68521	0.647612	0.487299	0.410699	-0.255808	-0.313844		29.8088	-0.647225	-0.518879	-0.386799	-0.424516	-0.0701472	0.680642	0.693193	0.386013	0.285661	-0.406855	-0.546796
ENSG00000157540	DYRK1A	protein_coding	15.0732	-0.623555	-0.511708	-0.290452	-0.420026	0.0192163	0.780166	0.635366	0.598975	0.432702	-0.317055	-0.430025		15.2178	-0.647251	-0.595536	-0.472406	-0.405359	-0.0273479	0.721882	0.681171	0.496607	0.327994	-0.410364	-0.552345
ENSG00000143333	RGS16	protein_coding	12.1689	-0.645159	-0.442695	-0.362585	-0.41994	-0.142415	0.578462	0.702925	0.457477	0.422638	-0.427238	-0.332488		15.6213	-0.647273	-0.486878	-0.381766	-0.533515	-0.165718	0.577848	0.682042	0.276454	0.304012	-0.500085	-0.515147
ENSG00000171502	COL24A1	protein_coding	2.41435	-0.625416	-0.617385	-0.480184	-0.528876	-0.177878	0.621777	0.668239	0.551043	0.29518	-0.369843	-0.353956		2.2917	-0.647308	-0.633115	-0.597309	-0.610769	-0.23674	0.571522	0.651447	0.388517	0.177861	-0.515489	-0.479142
ENSG00000082068	WDR70	protein_coding	11.9495	-0.60804	-0.548464	-0.340333	-0.377435	0.102004	0.73049	0.598379	0.627258	0.373569	-0.314345	-0.478162		12.3158	-0.647371	-0.598024	-0.47625	-0.41301	0.00160882	0.672023	0.662042	0.563214	0.35065	-0.396905	-0.582829
ENSG00000100908	EMC9	protein_coding	18.4692	-0.653184	-0.422905	-0.277368	-0.330149	0.103115	0.603092	0.690294	0.485759	0.348246	-0.254787	-0.404058		18.8111	-0.647434	-0.411556	-0.361819	-0.408451	-0.0288133	0.471845	0.592738	0.30808	0.213394	-0.413218	-0.534936
ENSG00000184939	ZFP90	protein_coding	7.30443	-0.621859	-0.587888	-0.238133	-0.438391	-0.0254415	0.741032	0.750816	0.601308	0.33041	-0.183963	-0.352671		7.42444	-0.647453	-0.599282	-0.376997	-0.451159	-0.0900881	0.718944	0.737839	0.422357	0.296952	-0.337593	-0.585644
ENSG00000185379	RAD51D	protein_coding	2.25783	-0.661075	-0.544965	-0.305018	-0.373047	0.144403	0.698478	0.716258	0.605973	0.416434	-0.215674	-0.415974		2.2479	-0.647471	-0.546492	-0.357095	-0.339563	0.107791	0.64718	0.695615	0.479174	0.316104	-0.281649	-0.529911
ENSG00000146416	AIG1	protein_coding	6.06109	-0.605469	-0.552701	-0.359385	-0.473037	-0.0586113	0.709607	0.732711	0.507273	0.295599	-0.440152	-0.498688		6.6867	-0.647486	-0.556017	-0.475997	-0.47936	-0.0766141	0.637198	0.726556	0.39653	0.259501	-0.514667	-0.627384
ENSG00000215712	TMEM242	protein_coding	6.72633	-0.612478	-0.625446	-0.384234	-0.370792	0.0970097	0.726573	0.691575	0.637767	0.340907	-0.274411	-0.395599		7.02583	-0.647505	-0.63205	-0.495604	-0.433533	-0.0246493	0.665164	0.716805	0.497551	0.25819	-0.429023	-0.619081
ENSG00000156858	PRR14	protein_coding	40.6836	-0.621441	-0.56965	-0.28455	-0.276795	0.126873	0.683723	0.677239	0.553096	0.326481	-0.191927	-0.38342		41.3519	-0.647526	-0.576558	-0.420492	-0.329796	-0.0208214	0.625421	0.658191	0.458487	0.309994	-0.343821	-0.545184
ENSG00000183666	GUSBP1	non-coding	1.68559	-0.62487	-0.494464	-0.287303	-0.596347	-0.206328	0.70591	0.688059	0.483392	0.369089	-0.365443	-0.467974		1.8821	-0.647538	-0.563811	-0.424112	-0.529928	-0.131638	0.663616	0.705347	0.363947	0.264703	-0.446152	-0.633028
ENSG00000166405	RIC3	protein_coding	6.68092	-0.616652	-0.35458	-0.275016	-0.650411	-0.295791	0.614843	0.588415	0.375979	0.220417	-0.471276	-0.548984		7.01952	-0.647552	-0.490941	-0.409486	-0.620675	-0.235949	0.586842	0.653045	0.278602	0.221561	-0.54202	-0.639354
ENSG00000177932	ZNF354C	protein_coding	3.13346	-0.613614	-0.490796	-0.28864	-0.574195	-0.147178	0.754223	0.644877	0.513736	0.321936	-0.365215	-0.500417		3.09909	-0.647558	-0.606336	-0.439506	-0.509804	-0.121062	0.754011	0.70176	0.462496	0.310422	-0.398399	-0.599619
ENSG00000188013	MEIS3P2	non-coding	0.610617	-0.584719	-0.529319	-0.453712	-0.405079	-0.00129926	0.634132	0.560616	0.54437	0.339188	-0.394264	-0.450276		0.697103	-0.647593	-0.663844	-0.527391	-0.432308	-0.104833	0.685736	0.651634	0.48066	0.29664	-0.425253	-0.572082
ENSG00000163281	GNPDA2	protein_coding	5.0623	-0.571565	-0.470973	-0.291393	-0.514129	-0.0681475	0.738595	0.648503	0.539296	0.322141	-0.362163	-0.476465		5.13009	-0.647596	-0.557607	-0.44135	-0.520129	-0.0954634	0.706036	0.68435	0.405972	0.281228	-0.461643	-0.629859
ENSG00000119574	ZBTB45	protein_coding	8.17798	-0.567122	-0.532182	-0.315447	-0.295633	0.182373	0.638724	0.600091	0.613795	0.292114	-0.194929	-0.426622		8.26373	-0.647657	-0.512625	-0.425233	-0.331356	0.0609294	0.575761	0.617619	0.538218	0.279617	-0.31741	-0.521851
ENSG00000019485	PRDM11	protein_coding	4.07993	-0.656184	-0.499569	-0.340612	-0.644347	-0.189891	0.716933	0.647038	0.522377	0.311742	-0.408887	-0.520509		3.97866	-0.64772	-0.602723	-0.483806	-0.559487	-0.162255	0.719293	0.709493	0.467883	0.326738	-0.466769	-0.620981
ENSG00000258441	LINC00641	non-coding	11.9273	-0.589836	-0.535853	-0.334372	-0.449135	-0.20228	0.648862	0.568616	0.404409	0.302217	-0.416998	-0.421679		12.7859	-0.647763	-0.607277	-0.501884	-0.438036	-0.175148	0.629124	0.624869	0.309565	0.236591	-0.496964	-0.510472
ENSG00000124215	CDH26	protein_coding	0.481372	-0.526886	-0.441096	-0.187932	-0.325424	-0.0186414	0.568452	0.591821	0.514884	0.338725	-0.034003	-0.229629		0.486332	-0.647823	-0.595756	-0.408528	-0.391185	-0.0746384	0.641105	0.637332	0.409536	0.273965	-0.314123	-0.4699
ENSG00000144893	MED12L	protein_coding	0.110533	-0.674622	-0.52248	-0.288936	-0.483311	-0.148786	0.598488	0.731256	0.411614	0.383242	-0.39059	-0.408502		0.112826	-0.647829	-0.559659	-0.363698	-0.464922	-0.151609	0.662173	0.702814	0.329948	0.219177	-0.441737	-0.540059
ENSG00000164430	MB21D1	protein_coding	2.00819	-0.597252	-0.423103	-0.167003	-0.259545	0.155863	0.647366	0.705068	0.59387	0.498921	-0.0279603	-0.111763		2.06415	-0.647896	-0.479967	-0.256643	-0.341188	0.10051	0.694329	0.70867	0.468842	0.383405	-0.207757	-0.382794
ENSG00000154783	FGD5	protein_coding	7.29652	-0.64532	-0.588885	-0.301461	-0.477473	-0.00941111	0.85944	0.761256	0.603133	0.382595	-0.230285	-0.415202		7.23194	-0.647969	-0.631612	-0.379183	-0.457173	-0.0812944	0.87246	0.750246	0.431269	0.31444	-0.307252	-0.553372
ENSG00000250616	RP11-455F5.3	non-coding	1.19454	-0.553857	-0.509811	-0.374692	-0.315801	0.0631168	0.516559	0.495624	0.432904	0.275055	-0.287386	-0.418442		1.1825	-0.647985	-0.566579	-0.458994	-0.368225	-0.00372904	0.549705	0.599046	0.454386	0.304016	-0.400366	-0.515276
ENSG00000279569	RP11-394B2.1	non-coding	1.32331	-0.722106	-0.60527	-0.39374	-0.541888	-0.166694	0.641009	0.741426	0.472954	0.349718	-0.430131	-0.500739		1.32228	-0.64802	-0.58312	-0.410747	-0.496431	-0.214002	0.625523	0.707646	0.288453	0.234897	-0.431333	-0.547425
ENSG00000096717	SIRT1	protein_coding	11.2628	-0.608668	-0.425129	-0.278571	-0.5301	-0.130819	0.7577	0.621204	0.513027	0.351525	-0.381083	-0.446307		11.9843	-0.648054	-0.520055	-0.433081	-0.556233	-0.19812	0.703316	0.674811	0.42311	0.314387	-0.482559	-0.593456
ENSG00000172889	EGFL7	protein_coding	33.716	-0.678999	-0.545863	-0.265657	-0.518451	-0.125316	0.785615	0.770481	0.504811	0.325416	-0.295765	-0.425061		34.8378	-0.648081	-0.559651	-0.317599	-0.515272	-0.183413	0.798037	0.74221	0.336846	0.254774	-0.353256	-0.573258
ENSG00000112619	PRPH2	protein_coding	1.89843	-0.660203	-0.496832	-0.377601	-0.601645	-0.243288	0.636813	0.71907	0.431081	0.292266	-0.486717	-0.564947		2.24527	-0.648092	-0.458584	-0.401955	-0.556648	-0.177003	0.597551	0.707648	0.258996	0.252654	-0.471234	-0.540775
ENSG00000162144	CYB561A3	protein_coding	6.99475	-0.648296	-0.504362	-0.306494	-0.405379	0.147492	0.663818	0.62643	0.604977	0.341938	-0.224752	-0.444209		7.09279	-0.648111	-0.511305	-0.396398	-0.366174	0.105115	0.605194	0.652368	0.542288	0.349812	-0.300607	-0.535479
ENSG00000186017	ZNF566	protein_coding	2.48236	-0.60447	-0.486822	-0.267582	-0.558269	-0.138268	0.723131	0.619441	0.468606	0.305759	-0.359796	-0.474265		2.53054	-0.648125	-0.565921	-0.439492	-0.530019	-0.165852	0.715657	0.659807	0.353048	0.281039	-0.432542	-0.612513
ENSG00000163629	PTPN13	protein_coding	5.74353	-0.651633	-0.440705	-0.33507	-0.621578	-0.190971	0.751467	0.651891	0.490809	0.328687	-0.441498	-0.527732		5.59263	-0.648162	-0.511625	-0.461615	-0.581862	-0.164915	0.70937	0.673667	0.40802	0.289236	-0.510777	-0.634487
ENSG00000090006	LTBP4	protein_coding	119.152	-0.637297	-0.520855	-0.330516	-0.512476	-0.28106	0.620055	0.814403	0.42956	0.23424	-0.329364	-0.393338	FB	122.869	-0.648233	-0.574163	-0.416471	-0.607576	-0.337494	0.673729	0.816511	0.248422	0.168681	-0.479356	-0.593741
ENSG00000114656	KIAA1257	protein_coding	0.382899	-0.593184	-0.478983	-0.402961	-0.433549	-0.102946	0.556531	0.63334	0.366229	0.22186	-0.460377	-0.474287		0.484385	-0.648238	-0.552185	-0.413034	-0.46088	-0.131463	0.526307	0.667842	0.340254	0.20597	-0.414128	-0.544142
ENSG00000137494	ANKRD42	protein_coding	4.24979	-0.602754	-0.540392	-0.269484	-0.389934	0.0734508	0.733129	0.632232	0.614268	0.451638	-0.239556	-0.404384		4.57644	-0.648255	-0.600637	-0.460995	-0.408578	0.0185423	0.696226	0.661068	0.523122	0.380723	-0.397059	-0.550199
ENSG00000069345	DNAJA2	protein_coding	26.8943	-0.584184	-0.514359	-0.341078	-0.352567	0.0770633	0.740966	0.56412	0.589033	0.388083	-0.343488	-0.432651	EC	27.6912	-0.648365	-0.576437	-0.505071	-0.396633	0.0238447	0.653945	0.596932	0.557312	0.349313	-0.424896	-0.56555
ENSG00000099260	PALMD	protein_coding	8.78558	-0.636303	-0.480142	-0.32418	-0.619737	-0.242842	0.817782	0.735981	0.516691	0.291168	-0.444862	-0.514047		8.97133	-0.648369	-0.642471	-0.467901	-0.566788	-0.140227	0.820669	0.739443	0.459953	0.308775	-0.450626	-0.621389
ENSG00000101843	PSMD10	protein_coding	28.9965	-0.573473	-0.496513	-0.299794	-0.38969	0.088861	0.72021	0.664997	0.612338	0.355681	-0.29026	-0.393231		30.5	-0.648369	-0.555913	-0.456161	-0.419645	0.0353497	0.626017	0.665895	0.500809	0.319887	-0.406686	-0.569754
ENSG00000183624	HMCES	protein_coding	25.2739	-0.63049	-0.628614	-0.377803	-0.210949	0.224837	0.699416	0.626827	0.660869	0.382088	-0.193741	-0.292654		25.6638	-0.648399	-0.652581	-0.515981	-0.294801	0.0416013	0.638234	0.637931	0.546864	0.302102	-0.364051	-0.472169
ENSG00000089250	NOS1	protein_coding	0.476198	-0.63184	-0.549738	-0.370933	-0.616935	-0.298455	0.630257	0.67911	0.490205	0.240352	-0.5149	-0.520514		0.433788	-0.648417	-0.58164	-0.500134	-0.696801	-0.348475	0.653876	0.721571	0.29743	0.201938	-0.598398	-0.657045
ENSG00000146576	C7orf26	protein_coding	21.8948	-0.603677	-0.468673	-0.344726	-0.411035	0.0464015	0.622061	0.571424	0.489166	0.352831	-0.346474	-0.492978		23.341	-0.648456	-0.494447	-0.434813	-0.458662	-0.112412	0.584932	0.607189	0.419439	0.271822	-0.455188	-0.590972
ENSG00000175390	EIF3F	protein_coding	49.973	-0.59682	-0.373028	-0.304577	-0.416893	0.0270689	0.687521	0.494576	0.506432	0.327028	-0.341998	-0.493129	EC	51.6087	-0.648487	-0.47115	-0.430008	-0.454467	-0.0782069	0.599081	0.599019	0.467319	0.317187	-0.441144	-0.589025
ENSG00000167377	ZNF23	protein_coding	7.7287	-0.660247	-0.45619	-0.235661	-0.596975	-0.19469	0.681	0.648974	0.434018	0.311758	-0.387609	-0.51951		8.04444	-0.648509	-0.537169	-0.371949	-0.495355	-0.151644	0.678971	0.668022	0.331933	0.27687	-0.435313	-0.592487
ENSG00000005238	FAM214B	protein_coding	8.38584	-0.620246	-0.623465	-0.387346	-0.230039	0.0962925	0.654229	0.657499	0.548993	0.358432	-0.343417	-0.390377		8.31538	-0.648509	-0.653592	-0.497343	-0.263651	0.0958162	0.648849	0.669449	0.576763	0.354513	-0.366678	-0.519119
ENSG00000093183	SEC22C	protein_coding	14.0583	-0.562803	-0.516668	-0.34976	-0.400052	0.0704279	0.723541	0.565633	0.562574	0.354248	-0.348228	-0.509305	EC	13.9499	-0.648514	-0.571886	-0.455564	-0.434605	-0.0156518	0.678237	0.675427	0.505939	0.325059	-0.419107	-0.581538
ENSG00000122126	OCRL	protein_coding	20.5001	-0.594278	-0.565854	-0.415914	-0.351382	0.0683546	0.730382	0.577818	0.584123	0.356758	-0.360957	-0.451132		21.0334	-0.648539	-0.629247	-0.509866	-0.356342	-0.00562102	0.659321	0.64227	0.540739	0.335301	-0.408027	-0.568062
ENSG00000101425	BPI	protein_coding	0.145286	-0.546683	-0.569445	-0.412236	-0.500931	-0.166823	0.551311	0.628296	0.457247	0.32398	-0.368733	-0.431343		0.127585	-0.648568	-0.579086	-0.498441	-0.563052	-0.263017	0.58772	0.696634	0.303708	0.256898	-0.530199	-0.574922
ENSG00000283031	RP11-557N21.1	non-coding	0.429195	-0.664787	-0.479929	-0.288247	-0.579503	-0.225338	0.590554	0.627088	0.402644	0.257492	-0.477095	-0.567213		0.450724	-0.648635	-0.596028	-0.477986	-0.562181	-0.137535	0.667698	0.709614	0.375549	0.305459	-0.474739	-0.583373
ENSG00000114354	TFG	protein_coding	30.9754	-0.553657	-0.45047	-0.252949	-0.204022	0.209512	0.668035	0.601899	0.586405	0.480181	-0.190942	-0.286425		32.7727	-0.64867	-0.497341	-0.374247	-0.280856	0.160022	0.606122	0.64438	0.540058	0.384026	-0.316015	-0.449127
ENSG00000124216	SNAI1	protein_coding	8.24179	-0.62749	-0.48817	-0.441502	-0.50071	-0.177211	0.654207	0.60172	0.419651	0.33089	-0.500651	-0.454598		9.46043	-0.648684	-0.607314	-0.451973	-0.472522	-0.124019	0.684235	0.627462	0.436988	0.312399	-0.459205	-0.52344
ENSG00000229116	RP11-20J15.3	non-coding	0.264961	-0.649164	-0.555981	-0.360008	-0.515103	-0.135976	0.573629	0.708639	0.439431	0.202074	-0.342964	-0.444949		0.335954	-0.648704	-0.579091	-0.4956	-0.624917	-0.264704	0.626245	0.717599	0.318838	0.230275	-0.534452	-0.576478
ENSG00000152413	HOMER1	protein_coding	1.94903	-0.558942	-0.451037	-0.361973	-0.380702	-0.0936538	0.598451	0.583143	0.414439	0.345858	-0.434492	-0.320623		2.32097	-0.648706	-0.556137	-0.420732	-0.452682	-0.0714644	0.677581	0.677821	0.376302	0.263378	-0.453289	-0.500088
ENSG00000167202	TBC1D2B	protein_coding	21.5321	-0.641192	-0.564942	-0.254656	-0.293947	0.184147	0.757391	0.688507	0.692979	0.393633	-0.141622	-0.364612		21.6336	-0.648766	-0.593148	-0.407457	-0.337262	-0.0168448	0.700759	0.691989	0.538023	0.33282	-0.318235	-0.526755
ENSG00000181045	SLC26A11	protein_coding	11.1087	-0.645464	-0.587357	-0.257029	-0.418885	-0.0358843	0.690773	0.755389	0.550852	0.366309	-0.21937	-0.365816		11.4706	-0.648792	-0.592479	-0.444802	-0.44999	-0.139763	0.686093	0.70849	0.429062	0.280123	-0.374943	-0.544046
ENSG00000185122	HSF1	protein_coding	76.5773	-0.64276	-0.453012	-0.342282	-0.442684	-0.105864	0.66312	0.634718	0.412275	0.281096	-0.409684	-0.513853		80.7383	-0.648812	-0.482861	-0.426561	-0.505891	-0.220986	0.633358	0.627434	0.358659	0.249386	-0.507319	-0.639998
ENSG00000164114	MAP9	protein_coding	3.27793	-0.602117	-0.531897	-0.289565	-0.545612	-0.101808	0.73518	0.607571	0.549035	0.34818	-0.390906	-0.491165		3.43272	-0.64884	-0.59004	-0.436506	-0.488865	-0.0316495	0.675973	0.687186	0.501945	0.303566	-0.427246	-0.585649
ENSG00000188257	PLA2G2A	protein_coding	103.85	-0.612273	-0.426112	-0.23945	-0.479329	-0.037948	0.720268	0.70968	0.671301	0.361864	-0.292388	-0.395581		100.2	-0.648846	-0.495443	-0.409706	-0.529504	-0.117127	0.617027	0.66745	0.498646	0.328466	-0.401245	-0.520501
ENSG00000167394	ZNF668	protein_coding	2.7367	-0.638514	-0.462348	-0.324216	-0.399514	0.138431	0.644536	0.645513	0.589594	0.301251	-0.255342	-0.42656		2.83813	-0.648868	-0.525631	-0.389339	-0.365719	0.0491064	0.580315	0.663217	0.513746	0.278129	-0.300582	-0.509604
ENSG00000240747	KRBOX1	protein_coding	0.532855	-0.467231	-0.524831	-0.41834	-0.363582	-0.0418674	0.529977	0.514558	0.459126	0.240409	-0.385235	-0.423466		0.598019	-0.64887	-0.627536	-0.535458	-0.432539	-0.0558377	0.595065	0.663156	0.399761	0.219451	-0.461164	-0.590079
ENSG00000262454	MIR193BHG	non-coding	0.853943	-0.634327	-0.4776	-0.385963	-0.617372	-0.328763	0.646739	0.690003	0.477874	0.242379	-0.478239	-0.518172		0.787518	-0.648891	-0.577617	-0.505291	-0.627586	-0.188377	0.641798	0.655394	0.438397	0.236356	-0.476133	-0.573384
ENSG00000147533	GOLGA7	protein_coding	31.4094	-0.586394	-0.461286	-0.297645	-0.449357	0.00480559	0.755472	0.597131	0.537651	0.353277	-0.358693	-0.46028	EC	32.3317	-0.648894	-0.509071	-0.443712	-0.46831	-0.0764196	0.67573	0.640427	0.500171	0.329311	-0.432328	-0.593825
ENSG00000231817	LINC01198	non-coding	0.230005	-0.632894	-0.422853	-0.40708	-0.619715	-0.375467	0.599704	0.659484	0.367279	0.343218	-0.49605	-0.450502		0.283581	-0.648977	-0.499046	-0.456076	-0.576604	-0.220145	0.638556	0.701483	0.239075	0.254248	-0.511745	-0.547499
ENSG00000188766	SPRED3	protein_coding	0.657549	-0.702791	-0.48283	-0.175198	-0.418907	-0.0109773	0.667271	0.731994	0.526765	0.436262	-0.344451	-0.363513		0.711947	-0.649094	-0.474889	-0.248635	-0.460679	-0.103541	0.712133	0.697479	0.366434	0.347525	-0.366202	-0.481642
ENSG00000205572	SERF1B	protein_coding	0.421172	-0.578233	-0.533588	-0.29779	-0.411957	-0.0648893	0.620959	0.592503	0.485138	0.273112	-0.338017	-0.468703		0.453605	-0.649107	-0.561631	-0.464593	-0.513594	-0.126589	0.630581	0.630982	0.462538	0.287476	-0.469599	-0.615265
ENSG00000224468	RP11-181K3.4	non-coding	1.90219	-0.646379	-0.549231	-0.378949	-0.520314	-0.176922	0.684359	0.679223	0.502942	0.302371	-0.43852	-0.496766		2.26373	-0.649117	-0.578386	-0.461737	-0.535972	-0.228184	0.708007	0.717628	0.334213	0.240303	-0.513059	-0.601919
ENSG00000279041	CTD-2373N4.3	non-coding	13.2792	-0.654873	-0.552703	-0.371739	-0.515257	-0.125761	0.703857	0.667222	0.57245	0.336895	-0.377435	-0.462469		12.9848	-0.649125	-0.63834	-0.482038	-0.502901	-0.186037	0.730159	0.686381	0.452861	0.292524	-0.453761	-0.578933
ENSG00000165511	C10orf25	non-coding	1.38918	-0.672953	-0.478421	-0.289972	-0.542049	-0.0864151	0.646688	0.677621	0.512242	0.333866	-0.303731	-0.495419		1.43155	-0.649128	-0.518525	-0.360463	-0.564419	-0.113114	0.649347	0.714036	0.428117	0.302058	-0.397622	-0.594501
ENSG00000187091	PLCD1	protein_coding	13.3675	-0.639339	-0.603865	-0.348925	-0.400749	0.0166047	0.717526	0.75912	0.622101	0.291853	-0.258869	-0.441603		13.3404	-0.649136	-0.63705	-0.507084	-0.4495	-0.0797163	0.703	0.724726	0.532129	0.292043	-0.385194	-0.60503
ENSG00000279198	CTD-2231E14.2	non-coding	1.17963	-0.558005	-0.50757	-0.309341	-0.297273	-0.067138	0.443437	0.643721	0.394949	0.29318	-0.368688	-0.293089	FB	1.3894	-0.649212	-0.616762	-0.43915	-0.403129	-0.144458	0.619166	0.700613	0.297781	0.232891	-0.470759	-0.516777
ENSG00000099991	CABIN1	protein_coding	23.1833	-0.625541	-0.587333	-0.305377	-0.314094	0.189065	0.642785	0.702092	0.626063	0.400406	-0.199277	-0.394073		23.6175	-0.649221	-0.58356	-0.43108	-0.352031	0.0593419	0.616731	0.697905	0.502482	0.304984	-0.333666	-0.525522
ENSG00000258199	RP11-977G19.5	non-coding	17.0832	-0.664357	-0.559147	-0.240337	-0.353591	0.0444875	0.616684	0.665427	0.48979	0.299078	-0.206744	-0.426696		17.7701	-0.649314	-0.584745	-0.394899	-0.403349	-0.116116	0.634529	0.661181	0.384934	0.285407	-0.338688	-0.562525
ENSG00000090487	SPG21	protein_coding	38.8847	-0.592845	-0.505375	-0.338122	-0.35087	0.155316	0.708047	0.560198	0.621373	0.415015	-0.295292	-0.455079		40.0613	-0.649318	-0.484811	-0.398608	-0.397112	0.010603	0.601556	0.572286	0.516916	0.336835	-0.401059	-0.587585
ENSG00000067601	PMS2P4	non-coding	2.93216	-0.618761	-0.548144	-0.403665	-0.48015	-0.152248	0.652142	0.690891	0.457564	0.287637	-0.454145	-0.476698		3.22183	-0.649385	-0.589062	-0.473918	-0.503679	-0.158139	0.561373	0.697928	0.329749	0.165164	-0.490804	-0.570526
ENSG00000186187	ZNRF1	protein_coding	12.2813	-0.532623	-0.490314	-0.277744	-0.131463	0.265577	0.539693	0.57595	0.503814	0.265467	-0.202449	-0.330126		12.3852	-0.649388	-0.519242	-0.435295	-0.288724	0.0722499	0.537063	0.594182	0.501562	0.311671	-0.340497	-0.525478
ENSG00000168785	TSPAN5	protein_coding	8.02675	-0.585524	-0.610978	-0.4671	-0.157941	0.13305	0.556347	0.610529	0.511198	0.244751	-0.251876	-0.307787		8.2382	-0.649395	-0.654563	-0.556737	-0.286874	0.00275904	0.564134	0.642681	0.507175	0.226308	-0.334999	-0.469176
ENSG00000175066	GK5	protein_coding	11.0679	-0.577543	-0.547373	-0.365516	-0.454385	-0.0937287	0.669458	0.578444	0.442444	0.277384	-0.446987	-0.524789		11.7675	-0.649404	-0.640237	-0.49098	-0.449067	-0.128538	0.661584	0.678087	0.448142	0.289593	-0.447697	-0.565769
ENSG00000130638	ATXN10	protein_coding	29.344	-0.608459	-0.412032	-0.341906	-0.513246	-0.0269307	0.747096	0.579975	0.54484	0.411452	-0.419938	-0.537475	EC	31.1181	-0.649405	-0.44571	-0.406681	-0.4757	-0.00807313	0.616427	0.632655	0.496337	0.333248	-0.445113	-0.6005
ENSG00000105186	ANKRD27	protein_coding	11.8044	-0.619695	-0.51096	-0.371263	-0.442778	0.0482418	0.739154	0.619691	0.585193	0.326836	-0.323691	-0.464989		12.0859	-0.649456	-0.519342	-0.467228	-0.492358	-0.10832	0.652489	0.633593	0.461727	0.317577	-0.451493	-0.615486
ENSG00000137941	TTLL7	protein_coding	6.67291	-0.648661	-0.405762	-0.246423	-0.648585	-0.269266	0.690749	0.662261	0.409287	0.217159	-0.472936	-0.549576		6.65952	-0.649461	-0.471986	-0.394983	-0.612617	-0.17861	0.672232	0.715705	0.357756	0.23838	-0.466934	-0.599071
ENSG00000197977	ELOVL2	protein_coding	0.341855	-0.647759	-0.51585	-0.408705	-0.566443	-0.199138	0.662984	0.651984	0.479265	0.333688	-0.487991	-0.463585		0.331543	-0.649467	-0.576972	-0.489479	-0.642962	-0.28811	0.710371	0.685746	0.387877	0.24892	-0.54054	-0.587343
ENSG00000168779	SHOX2	protein_coding	0.235351	-0.56878	-0.49023	-0.459008	-0.455509	-0.198484	0.585169	0.695918	0.471709	0.242698	-0.375438	-0.401214		0.414257	-0.649541	-0.534273	-0.40992	-0.527668	-0.236836	0.601404	0.717433	0.328414	0.176795	-0.409056	-0.481999
ENSG00000109046	WSB1	protein_coding	80.2114	-0.671469	-0.612675	-0.380676	-0.425737	-0.07148	0.725721	0.705096	0.495391	0.341274	-0.40213	-0.487986		81.5684	-0.649579	-0.620541	-0.439073	-0.404477	-0.102455	0.714336	0.717166	0.413449	0.364347	-0.387459	-0.548288
ENSG00000174899	PQLC2L	non-coding	1.50908	-0.650242	-0.632133	-0.385187	-0.442845	-0.0210981	0.711633	0.716643	0.652593	0.340272	-0.234471	-0.39548		1.33434	-0.64958	-0.6169	-0.440601	-0.468121	-0.0555315	0.647056	0.726524	0.537524	0.305701	-0.363861	-0.545322
ENSG00000108509	CAMTA2	protein_coding	38.6227	-0.59661	-0.571649	-0.355499	-0.292009	0.183504	0.678552	0.597027	0.58936	0.376986	-0.246208	-0.427555		38.8245	-0.649593	-0.601358	-0.483002	-0.346655	-0.011565	0.632923	0.633342	0.517966	0.329427	-0.36801	-0.543126
ENSG00000187950	OVCH1	protein_coding	0.141999	-0.599548	-0.572129	-0.358898	-0.551107	-0.230582	0.706572	0.625992	0.523428	0.316275	-0.395982	-0.4603		0.160831	-0.64962	-0.612027	-0.498217	-0.58841	-0.166839	0.668317	0.653183	0.459653	0.298748	-0.500459	-0.607497
ENSG00000232821	AC003986.6	non-coding	0.337139	-0.590321	-0.503709	-0.392756	-0.583411	-0.190489	0.585569	0.571067	0.47737	0.230227	-0.426258	-0.45846		0.282554	-0.649633	-0.5627	-0.512072	-0.621062	-0.209072	0.625426	0.659063	0.381495	0.21085	-0.517697	-0.638478
ENSG00000259511	UBE2Q2L	non-coding	0.439661	-0.574654	-0.506917	-0.400988	-0.538132	-0.202516	0.642383	0.588094	0.4828	0.332535	-0.449091	-0.452365		0.463774	-0.649664	-0.535802	-0.453773	-0.576431	-0.177993	0.593317	0.655616	0.336252	0.191416	-0.535623	-0.624668
ENSG00000181744	C3orf58	protein_coding	6.83096	-0.602785	-0.52586	-0.281205	-0.530864	-0.0678568	0.70603	0.69622	0.546406	0.300277	-0.330059	-0.444235		6.96484	-0.649684	-0.573427	-0.431797	-0.587758	-0.0970635	0.696679	0.741973	0.438773	0.287527	-0.467675	-0.65512
ENSG00000139574	NPFF	protein_coding	7.75002	-0.590041	-0.475136	-0.194991	-0.377373	-0.0979906	0.53377	0.598916	0.351562	0.285969	-0.162199	-0.300795		8.22422	-0.649701	-0.560149	-0.35604	-0.493722	-0.171307	0.661592	0.714304	0.303893	0.267411	-0.366657	-0.562012
ENSG00000166888	STAT6	protein_coding	114.167	-0.635988	-0.675558	-0.36477	-0.220951	0.247655	0.724218	0.661101	0.740696	0.43567	-0.14869	-0.338789		112.022	-0.649709	-0.656848	-0.479339	-0.273331	0.109981	0.670829	0.645204	0.662682	0.397174	-0.25641	-0.487403
ENSG00000163159	VPS72	protein_coding	31.6808	-0.614432	-0.484606	-0.302747	-0.325038	0.166875	0.722547	0.611097	0.62642	0.369634	-0.209922	-0.398098		33.6464	-0.649712	-0.510215	-0.400649	-0.36219	0.0493357	0.625244	0.62632	0.512322	0.322446	-0.354151	-0.565075
ENSG00000143569	UBAP2L	protein_coding	29.3844	-0.597545	-0.580163	-0.322774	-0.344772	0.123157	0.760968	0.648339	0.647988	0.433301	-0.294782	-0.428022		30.2308	-0.649758	-0.619471	-0.474246	-0.360809	0.0304558	0.727361	0.685333	0.532389	0.373632	-0.379146	-0.538887
ENSG00000188419	CHM	protein_coding	3.93326	-0.586935	-0.468635	-0.301362	-0.413486	0.0481461	0.75263	0.581981	0.585406	0.394611	-0.33703	-0.444712	EC	3.78792	-0.649768	-0.545866	-0.421699	-0.427311	0.0304905	0.700929	0.658626	0.538638	0.364863	-0.380569	-0.569527
ENSG00000130037	KCNA5	protein_coding	5.70017	-0.576626	-0.484588	-0.375844	-0.60111	-0.303385	0.62927	0.644774	0.424048	0.149528	-0.452352	-0.441751		7.07225	-0.64978	-0.569616	-0.499449	-0.696002	-0.322344	0.649793	0.687441	0.322964	0.188407	-0.578564	-0.637045
ENSG00000120699	EXOSC8	protein_coding	16.902	-0.639604	-0.527512	-0.280504	-0.274801	0.221982	0.673659	0.631116	0.553914	0.428274	-0.203563	-0.347472		17.0452	-0.649795	-0.483362	-0.3123	-0.33906	0.0815562	0.624371	0.661563	0.405297	0.33146	-0.353813	-0.548537
ENSG00000181541	MAB21L2	protein_coding	1.07737	-0.693833	-0.545576	-0.407585	-0.569767	-0.178549	0.655551	0.714011	0.511185	0.273501	-0.406919	-0.434458		0.883667	-0.649796	-0.527627	-0.484785	-0.602814	-0.251632	0.567012	0.665145	0.346817	0.193128	-0.507855	-0.613941
ENSG00000115306	SPTBN1	protein_coding	65.1942	-0.624248	-0.597191	-0.400243	-0.416753	0.0135758	0.774325	0.69321	0.558963	0.338722	-0.341103	-0.44699		67.7388	-0.649823	-0.628082	-0.450634	-0.426727	-0.0538287	0.778885	0.730962	0.454446	0.322643	-0.397945	-0.596422
ENSG00000083896	YTHDC1	protein_coding	23.4783	-0.582909	-0.509412	-0.217329	-0.327556	-0.019759	0.712679	0.686893	0.527971	0.388094	-0.247991	-0.316219		23.6341	-0.649841	-0.551908	-0.414209	-0.370414	-0.0548253	0.695151	0.685583	0.391387	0.311975	-0.409621	-0.531598
ENSG00000006704	GTF2IRD1	protein_coding	10.9013	-0.590318	-0.515657	-0.367619	-0.420105	-0.0162264	0.668785	0.625928	0.487702	0.295509	-0.420849	-0.48178		11.8163	-0.649854	-0.559783	-0.489422	-0.49448	-0.152502	0.639986	0.672019	0.414599	0.287003	-0.505113	-0.607535
ENSG00000122507	BBS9	protein_coding	3.78772	-0.644638	-0.557097	-0.320218	-0.4496	-0.0706942	0.690642	0.775192	0.561728	0.336612	-0.292629	-0.356713		4.05117	-0.649863	-0.613598	-0.462555	-0.532118	-0.129643	0.723551	0.776445	0.445529	0.298052	-0.418628	-0.602584
ENSG00000204740	MALRD1	protein_coding	0.114306	-0.598217	-0.476485	-0.367418	-0.494447	-0.228003	0.576486	0.740565	0.411844	0.296682	-0.419257	-0.40124	FB	0.146204	-0.649892	-0.577506	-0.462157	-0.630682	-0.23527	0.596704	0.753599	0.300614	0.159446	-0.546744	-0.626182	FB
ENSG00000075089	ACTR6	protein_coding	9.53967	-0.590499	-0.525538	-0.315219	-0.410548	0.0673929	0.730716	0.62656	0.64312	0.444124	-0.220863	-0.391004		10.2709	-0.649902	-0.571272	-0.447401	-0.425565	0.0348944	0.658832	0.662156	0.55586	0.344925	-0.383739	-0.586696
ENSG00000145414	NAF1	protein_coding	6.15832	-0.55396	-0.423785	-0.299677	-0.438426	-0.0575973	0.739353	0.566942	0.508302	0.378336	-0.374115	-0.403615	EC	6.49876	-0.649918	-0.512087	-0.428836	-0.434217	-0.037601	0.684017	0.63082	0.451882	0.320176	-0.45093	-0.54505
ENSG00000177103	DSCAML1	protein_coding	0.944218	-0.51065	-0.304865	-0.105523	-0.479998	-0.294549	0.470947	0.570415	0.216613	0.0753736	-0.359958	-0.425883		1.02668	-0.649921	-0.470434	-0.285214	-0.630534	-0.304571	0.600449	0.700531	0.14422	0.194202	-0.51979	-0.602608
ENSG00000144061	NPHP1	protein_coding	2.69028	-0.658767	-0.642351	-0.336186	-0.47053	-0.0786029	0.729969	0.68609	0.561271	0.356614	-0.385257	-0.505891		2.85671	-0.649928	-0.68315	-0.501565	-0.483369	-0.114591	0.686359	0.702665	0.500294	0.335078	-0.442956	-0.609473
ENSG00000197062	ZSCAN26	protein_coding	11.4475	-0.633239	-0.525508	-0.303484	-0.554956	-0.151027	0.64441	0.71899	0.521532	0.291263	-0.287302	-0.417799		11.7566	-0.649931	-0.573858	-0.416463	-0.518898	-0.118797	0.659843	0.714055	0.379266	0.248472	-0.373861	-0.596706
ENSG00000175315	CST6	protein_coding	0.658997	-0.509308	-0.433402	-0.344638	-0.43544	-0.176155	0.475341	0.509601	0.352038	0.33842	-0.423045	-0.425857		0.980514	-0.64994	-0.557076	-0.43039	-0.56812	-0.178378	0.550823	0.670288	0.324873	0.128238	-0.492844	-0.575588
ENSG00000248587	GDNF-AS1	non-coding	0.533981	-0.626901	-0.524665	-0.338272	-0.585838	-0.344882	0.58938	0.720147	0.362372	0.239406	-0.396601	-0.430177		0.621336	-0.649943	-0.61756	-0.472066	-0.599568	-0.257246	0.617703	0.748535	0.297024	0.216651	-0.463216	-0.567225
ENSG00000144635	DYNC1LI1	protein_coding	19.6254	-0.593825	-0.476141	-0.338587	-0.37112	0.115328	0.741866	0.585883	0.637524	0.421995	-0.291007	-0.425167		20.3405	-0.64998	-0.532306	-0.429984	-0.385672	0.0745365	0.688221	0.640665	0.58973	0.413154	-0.377444	-0.549634
ENSG00000163638	ADAMTS9	protein_coding	7.68699	-0.627247	-0.403105	-0.337368	-0.400327	-0.112705	0.663501	0.67849	0.429131	0.413956	-0.462939	-0.36678		9.35999	-0.649983	-0.467689	-0.297017	-0.452133	-0.131148	0.702564	0.651937	0.32127	0.318667	-0.455432	-0.468703
ENSG00000135269	TES	protein_coding	72.6198	-0.532619	-0.518093	-0.361039	-0.326004	-0.0163046	0.661496	0.537888	0.56593	0.30326	-0.375056	-0.371776		77.1448	-0.650008	-0.61639	-0.50516	-0.39602	-0.0167746	0.66649	0.630119	0.549948	0.324223	-0.44842	-0.520696
ENSG00000256060	TRAPPC2B	protein_coding	4.16385	-0.488293	-0.491726	-0.381893	-0.384894	-0.0770256	0.616463	0.519661	0.494655	0.306721	-0.317152	-0.364299		4.15844	-0.650037	-0.600637	-0.474161	-0.468066	-0.140624	0.667302	0.650199	0.41626	0.282264	-0.467929	-0.59669
ENSG00000103472	RRN3P2	non-coding	2.30328	-0.616344	-0.432587	-0.20982	-0.43264	-0.160064	0.533867	0.773034	0.405121	0.274156	-0.23116	-0.276141	FB	2.52296	-0.650059	-0.581334	-0.353418	-0.526381	-0.167342	0.68135	0.75366	0.239128	0.221221	-0.413207	-0.559724
ENSG00000100307	CBX7	protein_coding	76.7689	-0.619473	-0.426257	-0.333538	-0.633789	-0.270496	0.63132	0.587031	0.431231	0.182084	-0.420471	-0.517452		82.7583	-0.650096	-0.53497	-0.488522	-0.644732	-0.283308	0.653002	0.674367	0.392358	0.278934	-0.504242	-0.647251
ENSG00000150672	DLG2	protein_coding	1.12156	-0.65005	-0.454531	-0.368282	-0.720762	-0.394986	0.630587	0.657598	0.383046	0.217496	-0.547104	-0.564228		1.174	-0.650114	-0.480527	-0.473575	-0.737181	-0.341957	0.611658	0.705143	0.241878	0.188853	-0.634758	-0.691322
ENSG00000100104	SRRD	protein_coding	7.29531	-0.62474	-0.464456	-0.342849	-0.480059	0.0223487	0.686695	0.583876	0.544938	0.356846	-0.37383	-0.514154		7.65552	-0.650123	-0.512599	-0.420704	-0.449434	-0.038832	0.659642	0.654689	0.479079	0.336353	-0.419742	-0.588934
ENSG00000180773	SLC36A4	protein_coding	4.41612	-0.565654	-0.483038	-0.304819	-0.472316	-0.0639344	0.708727	0.608493	0.459532	0.357169	-0.424904	-0.457278		4.69313	-0.650123	-0.517247	-0.399531	-0.486967	-0.114593	0.693896	0.641169	0.433163	0.310982	-0.473049	-0.562143
ENSG00000151474	FRMD4A	protein_coding	5.38998	-0.662095	-0.387028	-0.245562	-0.638225	-0.188643	0.705757	0.684548	0.426258	0.335993	-0.401225	-0.529515		5.61748	-0.650125	-0.466988	-0.396179	-0.552109	-0.134957	0.687764	0.705126	0.378198	0.33514	-0.435953	-0.637628
ENSG00000228962	HCG23	non-coding	0.426304	-0.457131	-0.436154	-0.325985	-0.423684	-0.180578	0.46221	0.635933	0.384895	0.182903	-0.310952	-0.367277	FB	0.5635	-0.650191	-0.559657	-0.42407	-0.550716	-0.142791	0.592975	0.702362	0.340544	0.192446	-0.44638	-0.495324
ENSG00000135899	SP110	protein_coding	7.55267	-0.655461	-0.513834	-0.334756	-0.269199	0.155334	0.721352	0.6967	0.679913	0.508881	-0.144066	-0.248915		7.93452	-0.650204	-0.477772	-0.316925	-0.292589	0.101408	0.64773	0.630306	0.574778	0.38235	-0.246509	-0.430122
ENSG00000162642	C1orf52	protein_coding	10.9386	-0.588023	-0.45123	-0.203794	-0.449698	-0.112228	0.683062	0.611216	0.421541	0.35977	-0.318204	-0.432302		11.045	-0.650229	-0.55049	-0.431155	-0.472903	-0.141871	0.659903	0.662003	0.36646	0.284866	-0.47268	-0.587384
ENSG00000102710	SUPT20H	protein_coding	18.1342	-0.625026	-0.534413	-0.265859	-0.407887	0.0680635	0.753388	0.686824	0.619747	0.408899	-0.186294	-0.397616		18.0482	-0.650332	-0.589388	-0.418839	-0.377507	0.0190262	0.663091	0.666753	0.503057	0.323192	-0.317268	-0.548181
ENSG00000267636	AC008992.1	non-coding	0.237382	-0.489749	-0.510746	-0.440598	-0.431117	-0.251656	0.412859	0.576722	0.292445	0.0547297	-0.356986	-0.373059	FB	0.282944	-0.650353	-0.553493	-0.529539	-0.6361	-0.261851	0.518852	0.636515	0.215761	0.128239	-0.525917	-0.58694
ENSG00000105323	HNRNPUL1	protein_coding	59.0201	-0.600628	-0.44681	-0.310753	-0.332767	0.169604	0.721081	0.56078	0.60096	0.358723	-0.264179	-0.432792		59.2052	-0.650384	-0.508241	-0.441066	-0.347298	0.038773	0.620724	0.593925	0.526088	0.358272	-0.405718	-0.552014
ENSG00000095787	WAC	protein_coding	38.5469	-0.626076	-0.492588	-0.317439	-0.387379	-0.0122718	0.741999	0.655153	0.533416	0.352747	-0.345363	-0.411331		39.831	-0.650399	-0.519912	-0.460422	-0.50492	-0.141136	0.664671	0.66947	0.410018	0.256898	-0.487808	-0.610713
ENSG00000213578	CPLX3	protein_coding	38.7417	-0.553449	-0.468309	-0.409667	-0.52546	-0.257301	0.552524	0.614443	0.374389	0.218836	-0.451698	-0.417358		61.3791	-0.650479	-0.570214	-0.534039	-0.5929	-0.290305	0.555951	0.63532	0.269966	0.123469	-0.56696	-0.584527
ENSG00000143028	SYPL2	protein_coding	4.45613	-0.60938	-0.351008	-0.323925	-0.631076	-0.270415	0.558172	0.575296	0.302035	0.219203	-0.530261	-0.604145		5.0491	-0.650486	-0.430381	-0.449073	-0.653791	-0.222667	0.56159	0.653298	0.256404	0.210807	-0.583913	-0.697073
ENSG00000092978	GPATCH2	protein_coding	2.52017	-0.555298	-0.382319	-0.163365	-0.349306	-0.0188309	0.687909	0.627414	0.474447	0.466744	-0.233312	-0.330392		2.60244	-0.650488	-0.542223	-0.379594	-0.3467	0.0662208	0.673313	0.692155	0.471191	0.362576	-0.345211	-0.493095
ENSG00000196867	ZFP28	protein_coding	3.06733	-0.622128	-0.543342	-0.286747	-0.569515	-0.209081	0.732791	0.708367	0.504314	0.301938	-0.340157	-0.479386		3.13755	-0.650538	-0.594577	-0.437192	-0.551965	-0.233481	0.740212	0.7035	0.335589	0.214934	-0.448972	-0.645431
ENSG00000170779	CDCA4	protein_coding	4.57217	-0.637386	-0.510033	-0.247874	-0.176754	0.391287	0.629333	0.6149	0.610797	0.428762	-0.0941193	-0.291447		4.84476	-0.650544	-0.506052	-0.362488	-0.230121	0.308914	0.57577	0.631765	0.517991	0.325625	-0.265787	-0.46292
ENSG00000134014	ELP3	protein_coding	9.8582	-0.621397	-0.511608	-0.35426	-0.370712	0.14431	0.681118	0.583157	0.635849	0.414908	-0.265244	-0.447217		10.2715	-0.650555	-0.517114	-0.454323	-0.41258	0.0480712	0.595896	0.612013	0.546577	0.350315	-0.380271	-0.572338
ENSG00000173641	HSPB7	protein_coding	76.9586	-0.590015	-0.500699	-0.443824	-0.664118	-0.346584	0.597191	0.66669	0.396301	0.189359	-0.563704	-0.589419		83.038	-0.650565	-0.584738	-0.534238	-0.699195	-0.263073	0.590662	0.747101	0.367158	0.200227	-0.627533	-0.657181	FB
ENSG00000250748	RP11-230G5.2	non-coding	0.0475495	-0.616614	-0.527831	-0.477403	-0.598189	-0.241573	0.641304	0.621475	0.386598	0.228358	-0.529552	-0.596328		0.0401919	-0.650601	-0.589785	-0.497025	-0.614912	-0.25995	0.609476	0.660967	0.245956	0.162371	-0.608114	-0.64604
ENSG00000224945	RP11-82L18.2	non-coding	2.57463	-0.592285	-0.363667	-0.200173	-0.457677	-0.19956	0.564129	0.69808	0.3465	0.227788	-0.270193	-0.363162		2.57291	-0.650615	-0.473997	-0.293398	-0.548237	-0.205013	0.653314	0.755474	0.29005	0.248909	-0.387997	-0.554592
ENSG00000196950	SLC39A10	protein_coding	2.85759	-0.628521	-0.555358	-0.20801	-0.353415	0.0915529	0.776297	0.767928	0.627872	0.448005	-0.0889527	-0.274723		2.89682	-0.650627	-0.553288	-0.347353	-0.446117	-0.0265124	0.755345	0.711681	0.411845	0.296073	-0.318222	-0.505283
ENSG00000119878	CRIPT	protein_coding	9.86405	-0.629333	-0.502878	-0.290867	-0.401723	0.0682642	0.734916	0.617336	0.564557	0.387781	-0.269859	-0.400967		10.2276	-0.65064	-0.53503	-0.426988	-0.443407	0.00737465	0.629327	0.651358	0.51064	0.323459	-0.382469	-0.58932
ENSG00000158290	CUL4B	protein_coding	16.9889	-0.581822	-0.455146	-0.258695	-0.427902	0.0216152	0.763556	0.586123	0.579485	0.366526	-0.297642	-0.437138	EC	17.2471	-0.650644	-0.57281	-0.459935	-0.477309	-0.0704783	0.695382	0.666035	0.514331	0.335568	-0.415531	-0.613366
ENSG00000134265	NAPG	protein_coding	15.8302	-0.569818	-0.499552	-0.310847	-0.287116	0.118309	0.687461	0.589082	0.54406	0.400176	-0.331673	-0.402249		16.1661	-0.650661	-0.595027	-0.451439	-0.278274	0.0839686	0.647001	0.608967	0.527291	0.356787	-0.34766	-0.491074
ENSG00000279086	RP11-667F14.1	non-coding	0.631088	-0.565672	-0.530973	-0.422007	-0.473375	-0.11683	0.64863	0.628973	0.495101	0.261222	-0.431611	-0.460381		0.721714	-0.650667	-0.653515	-0.541766	-0.515219	-0.115031	0.659211	0.67925	0.474755	0.306007	-0.503459	-0.566933
ENSG00000279311	RP11-170K4.2	non-coding	0.317617	-0.659807	-0.572154	-0.364866	-0.487733	-0.208911	0.598855	0.653341	0.488167	0.236191	-0.309881	-0.427697		0.304648	-0.65067	-0.571136	-0.484704	-0.611126	-0.182621	0.620093	0.709897	0.370394	0.202704	-0.510825	-0.617204
ENSG00000139364	TMEM132B	protein_coding	0.614119	-0.612084	-0.424965	-0.360944	-0.610441	-0.338172	0.633085	0.566849	0.334215	0.220321	-0.523044	-0.553779		0.60572	-0.650672	-0.569592	-0.430883	-0.651514	-0.333626	0.699056	0.703391	0.305407	0.248536	-0.561653	-0.642073
ENSG00000267049	AC002398.13	non-coding	8.8166	-0.657411	-0.627465	-0.283268	-0.292352	0.154663	0.636489	0.64137	0.52871	0.425216	-0.214374	-0.392781		8.50247	-0.650677	-0.59474	-0.377269	-0.307463	0.0880257	0.643231	0.682158	0.435005	0.337086	-0.33722	-0.52985
ENSG00000168175	MAPK1IP1L	protein_coding	20.5277	-0.555914	-0.522777	-0.340546	-0.306625	0.0679008	0.706592	0.568592	0.562745	0.431998	-0.335676	-0.377917		20.8959	-0.650693	-0.595266	-0.454179	-0.313445	0.0797117	0.671044	0.629788	0.548667	0.395398	-0.383562	-0.479733
ENSG00000271778	RP11-379F4.8	non-coding	1.06333	-0.561963	-0.488125	-0.218354	-0.432498	-0.1513	0.545736	0.635332	0.406374	0.298771	-0.245281	-0.309282		1.15952	-0.650701	-0.470537	-0.344356	-0.573365	-0.266678	0.608605	0.703158	0.275518	0.2036	-0.415918	-0.546779
ENSG00000235501	RP4-639F20.1	non-coding	12.8485	-0.587212	-0.630955	-0.465456	-0.527346	-0.121758	0.642386	0.645244	0.490707	0.20668	-0.434365	-0.499549		15.1322	-0.650716	-0.591842	-0.512761	-0.682525	-0.34222	0.64975	0.691302	0.344777	0.166869	-0.607722	-0.695782
ENSG00000168283	BMI1	protein_coding	26.4968	-0.630019	-0.479794	-0.296072	-0.533962	-0.0516134	0.777989	0.663773	0.577101	0.386928	-0.298629	-0.409225		26.1138	-0.650718	-0.534692	-0.454072	-0.549989	-0.123855	0.673257	0.647007	0.481462	0.294467	-0.43997	-0.603782
ENSG00000163513	TGFBR2	protein_coding	96.4722	-0.611454	-0.511869	-0.280393	-0.510495	-0.0364219	0.866334	0.645008	0.623116	0.415377	-0.292816	-0.420895	EC	96.9814	-0.650731	-0.584068	-0.378309	-0.542009	-0.136728	0.848476	0.717678	0.457026	0.32444	-0.409246	-0.638072
ENSG00000163875	MEAF6	protein_coding	23.361	-0.597093	-0.459302	-0.22905	-0.435505	0.0170587	0.768463	0.589947	0.559557	0.3704	-0.320577	-0.413733	EC	24.2062	-0.650738	-0.482656	-0.357189	-0.437112	-0.0673634	0.668879	0.631452	0.472747	0.298555	-0.385639	-0.54993
ENSG00000136161	RCBTB2	protein_coding	11.0536	-0.659383	-0.588991	-0.373229	-0.491488	-0.0225722	0.722974	0.738843	0.606518	0.343905	-0.246562	-0.395116		12.0976	-0.650744	-0.619129	-0.474747	-0.461842	0.00015534	0.671541	0.733214	0.54327	0.340501	-0.346307	-0.555656
ENSG00000276365	MIR145	non-coding	6.88572	-0.551103	-0.495512	-0.44216	-0.547316	-0.226802	0.539653	0.458463	0.42336	0.16964	-0.407138	-0.484373		6.44107	-0.650777	-0.635416	-0.530213	-0.552655	-0.203038	0.65963	0.661761	0.437431	0.303357	-0.475946	-0.58087
ENSG00000196646	ZNF136	protein_coding	4.28648	-0.616375	-0.515684	-0.295724	-0.438343	-0.0339181	0.758976	0.633099	0.562367	0.379234	-0.30064	-0.393047		4.47457	-0.650783	-0.578824	-0.439285	-0.442664	-0.09569	0.725111	0.702226	0.43474	0.288147	-0.409064	-0.546171
ENSG00000141034	GID4	protein_coding	6.90407	-0.689012	-0.500226	-0.345359	-0.549558	-0.0704375	0.764838	0.663002	0.531985	0.332728	-0.379603	-0.525489		7.536	-0.650784	-0.493401	-0.475773	-0.612202	-0.196872	0.642257	0.652693	0.424547	0.257973	-0.499022	-0.656685
ENSG00000258987	RP11-131H24.4	non-coding	1.27477	-0.592285	-0.583948	-0.428921	-0.471362	-0.127811	0.577073	0.59659	0.524023	0.304892	-0.351598	-0.393794		1.30788	-0.650785	-0.686522	-0.601005	-0.555781	-0.175437	0.57064	0.659194	0.396773	0.219133	-0.475713	-0.536612
ENSG00000151650	VENTX	protein_coding	1.56635	-0.59266	-0.632121	-0.391238	-0.504647	-0.13266	0.666251	0.691674	0.633864	0.302463	-0.326094	-0.425392		1.69832	-0.650939	-0.607507	-0.502879	-0.452656	-0.0431011	0.601267	0.697438	0.611647	0.405789	-0.347819	-0.452966
ENSG00000183186	C2CD4C	protein_coding	1.31364	-0.660714	-0.582664	-0.330833	-0.439091	-0.0192754	0.637876	0.627683	0.469574	0.400577	-0.280574	-0.484392		1.26179	-0.650948	-0.609163	-0.419679	-0.42653	-0.0624914	0.68748	0.653692	0.400719	0.332833	-0.394184	-0.594307
ENSG00000100994	PYGB	protein_coding	63.606	-0.574648	-0.615137	-0.439565	-0.146823	0.184245	0.471334	0.573796	0.521437	0.25028	-0.304164	-0.356799		65.6788	-0.650949	-0.660278	-0.511034	-0.235767	0.070198	0.589274	0.653788	0.508953	0.28658	-0.336073	-0.491459
ENSG00000013374	NUB1	protein_coding	25.7569	-0.606929	-0.517127	-0.301031	-0.233851	0.220346	0.69842	0.609085	0.630538	0.376675	-0.154874	-0.35239		26.6806	-0.650966	-0.522593	-0.41337	-0.31852	0.0858475	0.597976	0.61617	0.551535	0.342042	-0.333793	-0.53825
ENSG00000198000	NOL8	protein_coding	10.8595	-0.647817	-0.441151	-0.245625	-0.471795	0.0033281	0.753243	0.622829	0.568739	0.452322	-0.229437	-0.414249		11.019	-0.65097	-0.526078	-0.359467	-0.404244	0.046165	0.714331	0.676156	0.505875	0.36011	-0.327455	-0.547095
ENSG00000107679	PLEKHA1	protein_coding	5.20729	-0.613834	-0.565922	-0.353859	-0.371749	0.0261172	0.743054	0.592345	0.557527	0.388496	-0.366001	-0.453997	EC	5.47082	-0.65098	-0.626441	-0.489315	-0.374596	-0.0588646	0.672289	0.638795	0.495231	0.285182	-0.413429	-0.547774
ENSG00000137054	POLR1E	protein_coding	16.0514	-0.670414	-0.423505	-0.374279	-0.549757	-0.1425	0.721057	0.548087	0.506991	0.376652	-0.441693	-0.510748	EC	17.5605	-0.651043	-0.474405	-0.451974	-0.545532	-0.17767	0.659559	0.60918	0.396906	0.303031	-0.522743	-0.628595
ENSG00000163512	AZI2	protein_coding	14.3075	-0.615394	-0.413447	-0.31526	-0.540534	-0.120641	0.761795	0.623767	0.521165	0.356933	-0.434279	-0.465701		14.7542	-0.651053	-0.491949	-0.421709	-0.544272	-0.163997	0.696556	0.665335	0.42631	0.307131	-0.500481	-0.609181
ENSG00000214941	ZSWIM7	protein_coding	12.404	-0.635086	-0.671374	-0.370567	-0.401093	0.0534462	0.677967	0.704686	0.621907	0.400471	-0.234066	-0.377844		12.6684	-0.651067	-0.607055	-0.44879	-0.456423	-0.0796642	0.669237	0.715644	0.464768	0.290336	-0.348953	-0.560486
ENSG00000162616	DNAJB4	protein_coding	17.0933	-0.601095	-0.462447	-0.350012	-0.552674	-0.250017	0.670511	0.672476	0.465341	0.283918	-0.453535	-0.459631		17.3429	-0.651074	-0.626746	-0.477907	-0.602729	-0.217775	0.707739	0.7299	0.391078	0.282398	-0.528947	-0.609301
ENSG00000064703	DDX20	protein_coding	5.97434	-0.606159	-0.517921	-0.302391	-0.409698	0.0833646	0.765796	0.596214	0.649661	0.383491	-0.236322	-0.398627		5.88928	-0.651102	-0.551106	-0.423362	-0.392252	0.0627525	0.677765	0.632217	0.564084	0.354034	-0.326422	-0.512537
ENSG00000123908	AGO2	protein_coding	10.3602	-0.612631	-0.5392	-0.323905	-0.381874	-0.0607706	0.735969	0.627802	0.491018	0.390763	-0.391193	-0.384308		10.2136	-0.651118	-0.584582	-0.444357	-0.376046	-0.0368149	0.722184	0.658691	0.434996	0.322881	-0.415183	-0.494581
ENSG00000104643	MTMR9	protein_coding	4.95037	-0.617662	-0.491556	-0.30708	-0.497704	-0.0388298	0.777827	0.612646	0.564996	0.422106	-0.329593	-0.442973	EC	5.14731	-0.651123	-0.58738	-0.429773	-0.493422	-0.0759499	0.757224	0.690724	0.510979	0.36669	-0.39385	-0.569835
ENSG00000136295	TTYH3	protein_coding	14.0529	-0.689352	-0.550376	-0.289971	-0.218661	0.247116	0.695735	0.754665	0.690355	0.471	-0.147624	-0.267665		14.5901	-0.651137	-0.528989	-0.338011	-0.216938	0.200493	0.68147	0.685697	0.607687	0.426367	-0.216278	-0.377932
ENSG00000119231	SENP5	protein_coding	11.0086	-0.658719	-0.522789	-0.31156	-0.409353	-0.0477762	0.723427	0.6664	0.502402	0.421223	-0.369178	-0.424285		11.6774	-0.651142	-0.592688	-0.455242	-0.405969	-0.0839878	0.702705	0.694422	0.382835	0.297239	-0.421516	-0.547808
ENSG00000135870	RC3H1	protein_coding	7.26207	-0.604613	-0.516621	-0.245711	-0.36039	-0.0054917	0.739577	0.614384	0.53692	0.444363	-0.27615	-0.368587		7.17684	-0.651161	-0.604105	-0.442128	-0.383051	-0.0201557	0.724038	0.681534	0.465286	0.381752	-0.406523	-0.5194
ENSG00000144278	GALNT13	protein_coding	0.293542	-0.464834	-0.313409	-0.13992	-0.567758	-0.326697	0.5262	0.632439	0.265632	0.130151	-0.472398	-0.505398		0.308314	-0.651246	-0.473794	-0.313921	-0.679696	-0.343085	0.648605	0.736055	0.196724	0.141491	-0.530561	-0.607466
ENSG00000111361	EIF2B1	protein_coding	32.79	-0.639886	-0.482202	-0.29284	-0.409299	0.103237	0.753838	0.6188	0.615712	0.404596	-0.293765	-0.462291		33.0586	-0.651249	-0.546709	-0.404803	-0.380104	0.0274387	0.658622	0.639305	0.509315	0.342343	-0.37667	-0.580596
ENSG00000115998	C2orf42	protein_coding	4.98114	-0.611231	-0.49459	-0.290882	-0.489552	-0.0125818	0.68655	0.633306	0.57147	0.391004	-0.215342	-0.394494		5.22338	-0.651271	-0.512882	-0.402804	-0.493396	-0.0548252	0.635808	0.673767	0.458584	0.321685	-0.375775	-0.568537
ENSG00000177679	SRRM3	protein_coding	1.30861	-0.452627	-0.478696	0.0439367	-0.257897	-0.0528188	0.489912	0.603415	0.39082	0.262459	-0.10674	-0.231026		1.20434	-0.651274	-0.540085	-0.212316	-0.433847	-0.121108	0.622065	0.735344	0.327832	0.224941	-0.311167	-0.47498
ENSG00000161298	ZNF382	protein_coding	0.756461	-0.587807	-0.561665	-0.243988	-0.594517	-0.203277	0.646721	0.687117	0.489371	0.292078	-0.364116	-0.479937		0.751308	-0.651302	-0.612531	-0.399671	-0.597415	-0.222538	0.692818	0.716171	0.337678	0.237967	-0.491089	-0.639943
ENSG00000186166	CCDC84	protein_coding	19.0159	-0.685262	-0.47676	-0.249627	-0.46514	-0.0900579	0.651261	0.653624	0.384992	0.378875	-0.360803	-0.464579		19.217	-0.651361	-0.523108	-0.313939	-0.440013	-0.153958	0.700556	0.707122	0.288203	0.312305	-0.380798	-0.536161
ENSG00000166352	C11orf74	protein_coding	16.1216	-0.624021	-0.475324	-0.384998	-0.54817	-0.131169	0.706353	0.619205	0.498394	0.301211	-0.438102	-0.509588		17.2893	-0.651366	-0.540363	-0.458775	-0.525507	-0.109816	0.625918	0.650965	0.44507	0.275884	-0.491907	-0.651018
ENSG00000114331	ACAP2	protein_coding	8.81226	-0.59041	-0.565504	-0.258382	-0.303497	0.149015	0.781857	0.67109	0.650792	0.444144	-0.15608	-0.299827		8.69746	-0.651425	-0.624881	-0.421543	-0.318837	0.0594078	0.711578	0.673612	0.537062	0.325383	-0.305641	-0.499958
ENSG00000135446	CDK4	protein_coding	42.7708	-0.650787	-0.44828	-0.349715	-0.401666	0.130393	0.716316	0.654438	0.596274	0.444894	-0.296903	-0.463517		43.5675	-0.651429	-0.417404	-0.352476	-0.392379	0.0855282	0.588105	0.639488	0.501788	0.328037	-0.358751	-0.553974
ENSG00000280302	RP11-64C12.1	non-coding	0.189968	-0.550264	-0.526814	-0.475676	-0.543701	-0.231767	0.511036	0.552173	0.450874	0.192107	-0.442089	-0.518599		0.24995	-0.651476	-0.600432	-0.421634	-0.603435	-0.271164	0.644864	0.675197	0.379193	0.267656	-0.489184	-0.62883
ENSG00000196683	TOMM7	protein_coding	204.658	-0.604141	-0.472838	-0.390986	-0.511541	-0.150247	0.651714	0.586315	0.477848	0.326879	-0.453451	-0.530276		219.153	-0.65149	-0.484878	-0.49724	-0.564972	-0.206796	0.615482	0.639908	0.372421	0.260469	-0.532335	-0.642992
ENSG00000151229	SLC2A13	protein_coding	2.10696	-0.622369	-0.476185	-0.223923	-0.261374	0.104956	0.669244	0.655871	0.554823	0.457078	-0.191978	-0.258703		2.07345	-0.651494	-0.567777	-0.340047	-0.272891	0.0304139	0.674557	0.700105	0.507898	0.33546	-0.260613	-0.450226
ENSG00000203930	LINC00632	non-coding	0.186377	-0.604457	-0.412128	-0.351396	-0.521091	-0.236341	0.534583	0.709056	0.33461	0.306538	-0.442944	-0.413003	FB	0.182527	-0.651539	-0.510276	-0.427125	-0.596958	-0.225559	0.617753	0.711525	0.249471	0.166183	-0.481338	-0.553864
ENSG00000267034	RP11-384O8.1	non-coding	2.47497	-0.565808	-0.568043	-0.462618	-0.63052	-0.309026	0.52864	0.575374	0.404257	0.193755	-0.548994	-0.572817		2.3285	-0.651542	-0.589725	-0.505883	-0.613445	-0.228051	0.596488	0.670308	0.394737	0.230759	-0.568916	-0.625452
ENSG00000129675	ARHGEF6	protein_coding	8.76018	-0.686705	-0.611125	-0.338541	-0.469788	-0.0625988	0.719683	0.824856	0.646062	0.36195	-0.208097	-0.335443		9.15577	-0.651552	-0.644752	-0.419631	-0.480642	-0.090311	0.74371	0.786033	0.465025	0.307584	-0.32259	-0.54344
ENSG00000105928	DFNA5	protein_coding	4.66323	-0.570334	-0.665208	-0.399207	-0.530753	-0.137053	0.676656	0.708463	0.57535	0.269948	-0.438554	-0.491917		4.57588	-0.651574	-0.704315	-0.520514	-0.575235	-0.141091	0.720258	0.755646	0.46856	0.233283	-0.478224	-0.599865
ENSG00000173811	CCDC13-AS1	non-coding	1.05136	-0.673785	-0.569518	-0.354925	-0.489954	-0.112853	0.643135	0.668561	0.478224	0.271769	-0.382952	-0.461214		1.07475	-0.651581	-0.599058	-0.491928	-0.561368	-0.183499	0.612506	0.679855	0.375579	0.213933	-0.535957	-0.631308
ENSG00000153933	DGKE	protein_coding	4.74969	-0.645801	-0.54725	-0.243816	-0.489491	-0.106471	0.71449	0.724994	0.513253	0.293403	-0.280547	-0.37595		4.88238	-0.651611	-0.617211	-0.455151	-0.537634	-0.185366	0.712228	0.73117	0.355463	0.21131	-0.454409	-0.608957
ENSG00000204590	GNL1	protein_coding	17.0668	-0.64886	-0.495417	-0.348522	-0.409249	-0.0393485	0.734886	0.656568	0.532873	0.394262	-0.372998	-0.448861		18.5212	-0.651642	-0.520355	-0.430342	-0.44536	-0.145686	0.698832	0.645792	0.400304	0.331249	-0.442585	-0.569988
ENSG00000104537	ANXA13	protein_coding	0.886794	-0.594813	-0.367294	-0.258177	-0.583941	-0.147976	0.603654	0.525842	0.448936	0.1989	-0.45612	-0.522017		0.818521	-0.65171	-0.577781	-0.472747	-0.592811	-0.202729	0.599702	0.61141	0.395704	0.250308	-0.532519	-0.621814
ENSG00000175395	ZNF25	protein_coding	9.29318	-0.639992	-0.510394	-0.333542	-0.676303	-0.290489	0.731428	0.710503	0.466245	0.258949	-0.464193	-0.536688		9.8147	-0.651713	-0.564164	-0.445078	-0.666455	-0.306592	0.718171	0.717254	0.330725	0.238375	-0.525069	-0.659701
ENSG00000179295	PTPN11	protein_coding	31.993	-0.56052	-0.510826	-0.365674	-0.452149	0.00648009	0.759502	0.527414	0.55399	0.36824	-0.397213	-0.46904	EC	33.4362	-0.651724	-0.57034	-0.462806	-0.468905	-0.0723375	0.717176	0.640956	0.510666	0.343673	-0.478509	-0.589552
ENSG00000153179	RASSF3	protein_coding	46.9058	-0.592157	-0.49747	-0.429556	-0.520176	-0.089984	0.681925	0.628102	0.500302	0.28773	-0.478593	-0.504007		47.0296	-0.651726	-0.55349	-0.490065	-0.557134	-0.118814	0.660338	0.682774	0.463972	0.306383	-0.510081	-0.613997
ENSG00000133640	LRRIQ1	protein_coding	0.0891903	-0.558809	-0.452635	-0.359829	-0.551657	-0.257257	0.547397	0.637529	0.323297	0.23448	-0.438609	-0.449442		0.0993356	-0.651754	-0.580861	-0.432416	-0.544753	-0.158694	0.621358	0.668291	0.326314	0.268074	-0.504834	-0.587366
ENSG00000231690	LINC00574	non-coding	0.0975535	-0.566009	-0.37409	-0.344391	-0.440915	-0.107416	0.455159	0.549592	0.404685	0.301817	-0.34579	-0.447078		0.116069	-0.651788	-0.463765	-0.314674	-0.52844	-0.215529	0.608034	0.670547	0.27202	0.241971	-0.445279	-0.519642
ENSG00000162704	ARPC5	protein_coding	20.5202	-0.579825	-0.572889	-0.297075	-0.194123	0.293218	0.725082	0.625808	0.666208	0.451971	-0.115562	-0.28232		20.9362	-0.65182	-0.561241	-0.360937	-0.215672	0.225676	0.678303	0.664939	0.638066	0.423273	-0.234205	-0.434611
ENSG00000253352	TUG1	protein_coding	42.1895	-0.665737	-0.549295	-0.251185	-0.400672	-0.0366645	0.730468	0.727178	0.543078	0.401287	-0.199846	-0.364353		42.6708	-0.651898	-0.584134	-0.375158	-0.387204	-0.0609232	0.704908	0.707367	0.372845	0.306428	-0.356275	-0.553602
ENSG00000110900	TSPAN11	protein_coding	3.61169	-0.69145	-0.533528	-0.416444	-0.58456	-0.265878	0.574786	0.766961	0.379404	0.335307	-0.438906	-0.463489	FB	4.42985	-0.651905	-0.5371	-0.365974	-0.582951	-0.159048	0.608078	0.754016	0.229594	0.206159	-0.449523	-0.571735
ENSG00000129084	PSMA1	protein_coding	57.9669	-0.589577	-0.493125	-0.321565	-0.252243	0.24653	0.710392	0.559742	0.653362	0.46154	-0.221624	-0.348944		59.5112	-0.651937	-0.536552	-0.407409	-0.248455	0.211917	0.632293	0.611937	0.638723	0.39437	-0.28915	-0.466956
ENSG00000249685	RP11-360F5.3	non-coding	1.08429	-0.552251	-0.52874	-0.403572	-0.411164	-0.100223	0.521803	0.59177	0.45838	0.311741	-0.372882	-0.374499		1.24025	-0.651958	-0.595676	-0.492058	-0.54443	-0.196281	0.606446	0.616245	0.345718	0.191757	-0.519809	-0.590143
ENSG00000180801	ARSJ	protein_coding	4.07133	-0.589151	-0.429217	-0.321717	-0.425056	-0.0404647	0.699975	0.608652	0.504785	0.367993	-0.347388	-0.442475		4.2162	-0.652076	-0.549013	-0.433598	-0.446404	-0.0318889	0.673714	0.695164	0.470889	0.380627	-0.450764	-0.554291
ENSG00000231999	FLJ27354	non-coding	0.685904	-0.62577	-0.585526	-0.331902	-0.435375	-0.102057	0.655819	0.712277	0.573214	0.32354	-0.236339	-0.311391		0.788687	-0.652094	-0.628552	-0.472057	-0.477228	-0.147677	0.725981	0.702913	0.407551	0.278434	-0.329296	-0.487466
ENSG00000272944	CTD-2308L22.1	non-coding	0.401454	-0.566336	-0.591613	-0.478031	-0.468408	-0.0652587	0.630138	0.619897	0.521406	0.177935	-0.371796	-0.486335		0.381196	-0.652103	-0.662896	-0.565568	-0.571593	-0.14886	0.643573	0.64775	0.47492	0.2722	-0.507614	-0.610657
ENSG00000111696	NT5DC3	protein_coding	10.1931	-0.62495	-0.506738	-0.378993	-0.619179	-0.235947	0.679396	0.659493	0.441611	0.231054	-0.457785	-0.50387		10.4668	-0.652132	-0.555429	-0.473543	-0.625882	-0.223351	0.654805	0.693867	0.408958	0.291029	-0.54822	-0.641767
ENSG00000151322	NPAS3	protein_coding	0.530011	-0.682211	-0.5456	-0.355395	-0.610874	-0.280875	0.678521	0.73054	0.496651	0.280757	-0.392248	-0.437333		0.592655	-0.652145	-0.590264	-0.440638	-0.627896	-0.256836	0.671803	0.756329	0.350776	0.239937	-0.503876	-0.60885
ENSG00000135541	AHI1	protein_coding	7.38828	-0.581897	-0.441492	-0.22892	-0.429737	-0.083741	0.664197	0.590665	0.455009	0.380927	-0.375794	-0.426303		7.43821	-0.652168	-0.566937	-0.41372	-0.369761	-0.0629892	0.627999	0.675443	0.352969	0.283322	-0.421527	-0.534573
ENSG00000258274	RP11-887P2.5	non-coding	7.31602	-0.562751	-0.542021	-0.439483	-0.621265	-0.299522	0.599141	0.575644	0.459683	0.198464	-0.483913	-0.501764		7.0431	-0.652169	-0.615954	-0.551198	-0.646703	-0.274249	0.623281	0.667693	0.36362	0.205276	-0.572063	-0.639468
ENSG00000243147	MRPL33	protein_coding	65.2421	-0.571285	-0.598114	-0.454812	-0.360776	0.0546753	0.675905	0.622997	0.56111	0.337577	-0.380701	-0.472529		70.2919	-0.652174	-0.57254	-0.514598	-0.449634	-0.0671624	0.611452	0.639969	0.498053	0.303303	-0.471579	-0.591882
ENSG00000107829	FBXW4	protein_coding	31.6559	-0.697261	-0.558537	-0.381053	-0.488031	-0.0610473	0.654383	0.67559	0.469895	0.316253	-0.398817	-0.51526		35.1293	-0.652181	-0.545306	-0.462961	-0.536229	-0.229301	0.616624	0.684853	0.367916	0.240729	-0.494582	-0.632656
ENSG00000265681	RPL17	protein_coding	984.758	-0.631166	-0.31125	-0.274743	-0.494755	-0.0916033	0.666546	0.566423	0.442247	0.343036	-0.388604	-0.500225		986.356	-0.652185	-0.359587	-0.336451	-0.451989	-0.0777761	0.5716	0.609098	0.389174	0.318406	-0.442252	-0.562248
ENSG00000143811	PYCR2	protein_coding	51.3118	-0.623227	-0.525042	-0.317639	-0.35001	0.1608	0.719312	0.640209	0.65513	0.422668	-0.230879	-0.415217		52.2997	-0.652199	-0.531573	-0.404415	-0.391552	0.0505568	0.591834	0.634358	0.527531	0.326232	-0.377039	-0.568694
ENSG00000213672	NCKIPSD	protein_coding	14.8434	-0.645511	-0.672224	-0.399633	-0.308986	0.138224	0.705969	0.628252	0.62872	0.402668	-0.234876	-0.441585		15.2434	-0.652204	-0.641986	-0.447478	-0.383371	-0.00965476	0.665656	0.67179	0.514673	0.279591	-0.368385	-0.560673
ENSG00000135336	ORC3	protein_coding	9.64773	-0.630873	-0.464175	-0.328326	-0.458381	0.032872	0.754334	0.663406	0.601936	0.407178	-0.278667	-0.452822		9.51314	-0.652239	-0.558329	-0.430888	-0.427141	0.0408246	0.649932	0.656624	0.478536	0.341776	-0.408572	-0.609427
ENSG00000247416	RP11-629G13.1	non-coding	0.364038	-0.589083	-0.393758	-0.404349	-0.63146	-0.293859	0.56694	0.548331	0.426428	0.248626	-0.450921	-0.474945		0.432784	-0.65224	-0.512054	-0.467851	-0.657716	-0.268742	0.582028	0.638023	0.286358	0.210793	-0.550013	-0.607377
ENSG00000100473	COCH	protein_coding	0.952069	-0.460258	-0.565021	-0.169775	-0.250934	0.0248957	0.519967	0.51158	0.481886	0.358699	-0.180569	-0.324787		0.912975	-0.652242	-0.602138	-0.384996	-0.481668	-0.0747256	0.698828	0.747125	0.439026	0.297682	-0.333874	-0.475957
ENSG00000213337	ANKRD39	protein_coding	4.2576	-0.633711	-0.488591	-0.278785	-0.335996	0.129682	0.639392	0.621539	0.514842	0.309487	-0.316251	-0.478573		4.21098	-0.652305	-0.523732	-0.40828	-0.391834	-0.0233984	0.573938	0.633159	0.40192	0.232155	-0.374043	-0.581079
ENSG00000070718	AP3M2	protein_coding	6.35323	-0.650021	-0.615264	-0.314395	-0.43315	0.0268076	0.734225	0.692221	0.612184	0.404139	-0.20697	-0.352496		6.55001	-0.652314	-0.608379	-0.384949	-0.44285	-0.0103955	0.70397	0.706014	0.430168	0.255346	-0.3524	-0.602112
ENSG00000213928	IRF9	protein_coding	48.8814	-0.645108	-0.624	-0.30518	-0.110894	0.30668	0.598118	0.687023	0.687595	0.452128	-0.0716046	-0.199063		49.8239	-0.65233	-0.521673	-0.337621	-0.166606	0.199716	0.555302	0.639434	0.571508	0.344894	-0.1789	-0.351076
ENSG00000151893	CACUL1	protein_coding	9.45925	-0.607855	-0.518336	-0.369483	-0.47656	-0.0570617	0.735001	0.642333	0.537064	0.309736	-0.426367	-0.50399		9.87745	-0.652372	-0.568444	-0.478952	-0.495417	-0.100051	0.676092	0.675203	0.474006	0.323346	-0.507398	-0.60706
ENSG00000175115	PACS1	protein_coding	26.0913	-0.650186	-0.659857	-0.366093	-0.276119	0.187301	0.68176	0.713645	0.672171	0.364018	-0.173795	-0.33209		27.5729	-0.652386	-0.608507	-0.46188	-0.382407	-0.0542387	0.674671	0.667452	0.523362	0.300648	-0.322569	-0.504126
ENSG00000108387	2004-09-01	protein_coding	8.26747	-0.661592	-0.545656	-0.351758	-0.594705	-0.228033	0.684016	0.783088	0.510937	0.280619	-0.382406	-0.450125		8.80856	-0.652391	-0.570589	-0.424648	-0.614616	-0.200436	0.721835	0.797918	0.374181	0.264876	-0.430754	-0.610947
ENSG00000116106	EPHA4	protein_coding	6.20551	-0.636569	-0.568449	-0.419608	-0.59102	-0.177295	0.694825	0.653963	0.502132	0.208829	-0.428688	-0.486743		5.73104	-0.652409	-0.6439	-0.515178	-0.61485	-0.19534	0.736003	0.694271	0.439932	0.272257	-0.483343	-0.656526
ENSG00000176049	JAKMIP2	protein_coding	1.43039	-0.660069	-0.526432	-0.408123	-0.629437	-0.223485	0.653913	0.684592	0.513019	0.292335	-0.438631	-0.468337		1.61674	-0.652434	-0.614625	-0.453471	-0.643046	-0.270318	0.662209	0.715495	0.353668	0.230712	-0.548311	-0.651311
ENSG00000167889	MGAT5B	protein_coding	0.308109	-0.703272	-0.560374	-0.296309	-0.533263	-0.159705	0.716498	0.683505	0.513334	0.351705	-0.350885	-0.44379		0.301364	-0.652468	-0.609068	-0.365181	-0.537331	-0.155356	0.740655	0.736948	0.390541	0.257349	-0.378128	-0.525999
ENSG00000160445	ZER1	protein_coding	35.8348	-0.585038	-0.555444	-0.343831	-0.397203	0.0479939	0.678013	0.631564	0.579388	0.290049	-0.344417	-0.514524		37.4102	-0.652491	-0.608788	-0.511459	-0.451791	-0.0964291	0.635863	0.671104	0.511531	0.310093	-0.436655	-0.60579
ENSG00000178685	PARP10	protein_coding	27.5266	-0.680458	-0.554436	-0.303408	-0.353456	0.0793	0.619571	0.749597	0.608092	0.40792	-0.147431	-0.311958		28.4488	-0.652516	-0.51998	-0.34231	-0.340736	0.0459646	0.549221	0.684398	0.45917	0.278359	-0.270655	-0.4888
ENSG00000258754	LINC01579	non-coding	0.832968	-0.613461	-0.548033	-0.384774	-0.591114	-0.353861	0.598319	0.637052	0.397334	0.177038	-0.445653	-0.477427		1.19573	-0.65256	-0.559983	-0.508039	-0.645459	-0.32535	0.540904	0.677276	0.281618	0.128551	-0.576358	-0.642713
ENSG00000133226	SRRM1	protein_coding	41.4753	-0.6496	-0.560489	-0.29305	-0.362233	0.00997511	0.761491	0.667113	0.548146	0.399707	-0.287819	-0.41553		41.6144	-0.65257	-0.592465	-0.459502	-0.36506	-0.0486294	0.698331	0.654371	0.43727	0.335126	-0.394759	-0.538972
ENSG00000137959	IFI44L	protein_coding	4.01433	-0.681161	-0.631439	-0.465787	-0.459311	-0.0873794	0.624194	0.704249	0.566242	0.304637	-0.303154	-0.359055		3.77745	-0.652576	-0.585039	-0.414424	-0.480698	-0.0793388	0.614192	0.747497	0.373883	0.229155	-0.371845	-0.502656
ENSG00000105258	POLR2I	protein_coding	54.1831	-0.614287	-0.428153	-0.344849	-0.431503	-0.00559085	0.634178	0.557122	0.473327	0.335534	-0.366608	-0.502904		55.5365	-0.652586	-0.432584	-0.441385	-0.511979	-0.146066	0.517287	0.585299	0.374223	0.229551	-0.525921	-0.65193
ENSG00000213927	CCL27	protein_coding	0.56406	-0.636517	-0.505027	-0.336596	-0.539798	-0.104769	0.609607	0.616817	0.499443	0.317174	-0.366984	-0.460957		0.573367	-0.652595	-0.578519	-0.497987	-0.545869	-0.160391	0.595809	0.62471	0.326859	0.260961	-0.54589	-0.644981
ENSG00000173226	IQCB1	protein_coding	14.2122	-0.590001	-0.45414	-0.227066	-0.317572	0.0192867	0.645992	0.631594	0.535121	0.507421	-0.146458	-0.265729		14.4524	-0.652619	-0.536396	-0.38464	-0.32009	0.0113918	0.6466	0.643344	0.466661	0.345073	-0.306555	-0.466268
ENSG00000169087	HSPBAP1	protein_coding	3.86207	-0.602862	-0.519459	-0.234957	-0.381417	0.0314242	0.667564	0.576174	0.579446	0.410362	-0.1954	-0.342196		4.02368	-0.652625	-0.583134	-0.398057	-0.446813	-0.11241	0.705397	0.652035	0.473633	0.351686	-0.390654	-0.564102
ENSG00000163848	ZNF148	protein_coding	5.7732	-0.608245	-0.488584	-0.272644	-0.414086	0.0404791	0.736616	0.66049	0.558828	0.384386	-0.278588	-0.403018		5.90669	-0.652646	-0.543275	-0.421206	-0.463535	-0.0808789	0.68129	0.668189	0.432319	0.281614	-0.414264	-0.570686
ENSG00000066117	SMARCD1	protein_coding	26.0187	-0.644009	-0.532252	-0.287386	-0.358106	0.155372	0.7364	0.659882	0.638107	0.382793	-0.23216	-0.423363		26.9361	-0.652647	-0.527483	-0.36543	-0.370208	0.0303643	0.693257	0.66765	0.502624	0.392859	-0.353154	-0.543673
ENSG00000166734	CASC4	protein_coding	17.5419	-0.605681	-0.46837	-0.25026	-0.352321	0.0656736	0.730386	0.641172	0.504808	0.365087	-0.29402	-0.386545		18.0223	-0.652668	-0.501601	-0.349069	-0.388037	-0.0171648	0.680799	0.680209	0.445223	0.323675	-0.356764	-0.526855
ENSG00000092529	CAPN3	protein_coding	10.2358	-0.629977	-0.663078	-0.322288	-0.429837	-0.0884352	0.662128	0.735296	0.600971	0.312607	-0.234262	-0.355956		10.5565	-0.652673	-0.693952	-0.479191	-0.448944	-0.108562	0.701488	0.717665	0.473364	0.300509	-0.338509	-0.521815
ENSG00000160460	SPTBN4	protein_coding	1.51726	-0.616007	-0.497606	-0.231386	-0.663967	-0.3476	0.618033	0.70222	0.387142	0.227857	-0.49415	-0.582141		1.59224	-0.652702	-0.522377	-0.370021	-0.688876	-0.339325	0.612747	0.714196	0.228958	0.185752	-0.576682	-0.677808
ENSG00000137801	THBS1	protein_coding	214.764	-0.616822	-0.452378	-0.387691	-0.498221	-0.181607	0.652228	0.608735	0.484916	0.405664	-0.492291	-0.435786		289.99	-0.65272	-0.53678	-0.401679	-0.545247	-0.186211	0.646456	0.663575	0.418272	0.353961	-0.504547	-0.531629
ENSG00000167157	PRRX2	protein_coding	3.96219	-0.555267	-0.380009	-0.145027	-0.277581	0.0324884	0.6524	0.800754	0.490757	0.361398	-0.171542	-0.26272		4.135	-0.652751	-0.39576	-0.199782	-0.340492	-0.0129514	0.623579	0.7054	0.351025	0.251861	-0.235578	-0.371195
ENSG00000075292	ZNF638	protein_coding	21.0145	-0.612979	-0.567471	-0.266404	-0.433197	-0.00931811	0.736984	0.673447	0.590423	0.408343	-0.197202	-0.374775		21.3224	-0.65276	-0.581896	-0.429621	-0.445354	-0.0631667	0.706368	0.700815	0.45336	0.349612	-0.38963	-0.598584
ENSG00000171490	RSL1D1	protein_coding	34.8979	-0.597596	-0.327622	-0.298813	-0.500669	-0.0990676	0.696871	0.486454	0.481402	0.371232	-0.396575	-0.479272	EC	35.7704	-0.65276	-0.397995	-0.370758	-0.488634	-0.0761317	0.649373	0.588794	0.423584	0.361947	-0.458737	-0.577809
ENSG00000184083	FAM120C	protein_coding	1.94132	-0.614504	-0.555837	-0.300392	-0.588124	-0.14329	0.761441	0.721519	0.61369	0.352643	-0.336997	-0.47172		1.97128	-0.65277	-0.602101	-0.468127	-0.574827	-0.130176	0.722866	0.742424	0.449039	0.305105	-0.465279	-0.638226
ENSG00000223611	SUPT20HL2	protein_coding	0.0645081	-0.622411	-0.537827	-0.361147	-0.537534	-0.21206	0.528819	0.703993	0.375479	0.223298	-0.384443	-0.406126	FB	0.0907712	-0.652772	-0.587409	-0.451215	-0.570351	-0.254742	0.580546	0.685537	0.254184	0.113088	-0.507091	-0.61042
ENSG00000102038	SMARCA1	protein_coding	25.2184	-0.589022	-0.571491	-0.350849	-0.413752	-0.00784407	0.748719	0.693408	0.582188	0.329308	-0.312812	-0.407217		26.3522	-0.652797	-0.632809	-0.506409	-0.446656	-0.0286449	0.727242	0.720498	0.493233	0.318408	-0.412132	-0.575896
ENSG00000171132	PRKCE	protein_coding	3.15166	-0.618187	-0.423407	-0.356862	-0.533891	-0.118583	0.679439	0.560358	0.472815	0.396401	-0.527681	-0.556313		3.23002	-0.652821	-0.517945	-0.466417	-0.50957	-0.176048	0.66283	0.649394	0.396423	0.28253	-0.540499	-0.62062
ENSG00000164306	PRIMPOL	protein_coding	7.47048	-0.628201	-0.469641	-0.260827	-0.443245	0.0554546	0.746899	0.666623	0.600199	0.351533	-0.23831	-0.430301		7.69688	-0.652826	-0.566225	-0.427184	-0.470988	0.00151836	0.655581	0.668282	0.51154	0.336417	-0.398898	-0.611457
ENSG00000146457	WTAP	protein_coding	30.6508	-0.643098	-0.481439	-0.314899	-0.359424	0.0921766	0.747585	0.63236	0.63019	0.534608	-0.284113	-0.37831		32.8041	-0.652833	-0.535057	-0.425058	-0.390255	-0.0356229	0.681206	0.633895	0.519104	0.379329	-0.38288	-0.51618
ENSG00000250957	RP11-248N22.1	non-coding	0.372973	-0.620954	-0.54062	-0.469597	-0.657246	-0.350578	0.598232	0.584071	0.376738	0.188271	-0.56159	-0.57425		0.402353	-0.652861	-0.646655	-0.543505	-0.685083	-0.303734	0.619361	0.685801	0.316575	0.194205	-0.603301	-0.673462
ENSG00000184005	ST6GALNAC3	protein_coding	1.57804	-0.675613	-0.620482	-0.300412	-0.429843	0.0637781	0.812775	0.73976	0.616162	0.443364	-0.246111	-0.38065		1.58963	-0.652876	-0.592823	-0.352673	-0.438188	-0.0890731	0.817811	0.695046	0.442987	0.339322	-0.380699	-0.570193
ENSG00000143753	DEGS1	protein_coding	46.5264	-0.507623	-0.5712	-0.384232	-0.446676	0.0157356	0.709957	0.594195	0.578956	0.324058	-0.370663	-0.443171		48.0448	-0.652889	-0.593168	-0.490032	-0.463291	-0.0305649	0.692533	0.672239	0.559213	0.362019	-0.466365	-0.570682
ENSG00000170037	CNTROB	protein_coding	14.8138	-0.680994	-0.616214	-0.29659	-0.237752	0.233262	0.682536	0.72906	0.60526	0.420009	-0.17616	-0.340952		14.7875	-0.652931	-0.606258	-0.422971	-0.308364	0.047233	0.667289	0.696794	0.471094	0.321934	-0.311131	-0.526639
ENSG00000198689	SLC9A6	protein_coding	5.16439	-0.598876	-0.559123	-0.348198	-0.377436	0.105787	0.745211	0.641869	0.599297	0.36057	-0.317686	-0.457421		5.09924	-0.652937	-0.603009	-0.473005	-0.377223	0.0487079	0.674385	0.661269	0.555398	0.341901	-0.37278	-0.557265
ENSG00000235904	RBMS3-AS3	non-coding	1.12945	-0.63646	-0.617012	-0.429934	-0.501448	-0.156825	0.620908	0.681775	0.545999	0.272976	-0.328821	-0.434323		1.09857	-0.652943	-0.60054	-0.466833	-0.609189	-0.225357	0.617409	0.712842	0.395714	0.201737	-0.466468	-0.581004
ENSG00000065970	FOXJ2	protein_coding	14.8688	-0.652909	-0.558049	-0.346468	-0.379993	0.0634801	0.734374	0.66672	0.563142	0.358317	-0.339282	-0.506125		15.1689	-0.652959	-0.58224	-0.490833	-0.387132	-0.0176785	0.667602	0.692947	0.491677	0.319344	-0.408833	-0.580424
ENSG00000261051	RP11-274H2.5	non-coding	1.33011	-0.560943	-0.256628	-0.190215	-0.498343	-0.292569	0.481149	0.651551	0.264453	0.31263	-0.412517	-0.361461	FB	1.50294	-0.65299	-0.453528	-0.326143	-0.60755	-0.242793	0.617851	0.707748	0.130004	0.162945	-0.523538	-0.58906
ENSG00000204576	PRR3	protein_coding	9.6654	-0.690782	-0.549053	-0.258681	-0.429896	0.0228487	0.750529	0.752005	0.598109	0.459319	-0.219813	-0.409026		9.88431	-0.652993	-0.504723	-0.325923	-0.386583	-0.0391429	0.690616	0.706064	0.407409	0.296935	-0.30712	-0.513156
ENSG00000196470	SIAH1	protein_coding	4.18977	-0.646359	-0.593884	-0.282109	-0.318935	0.0347479	0.725355	0.715214	0.548822	0.424788	-0.288738	-0.38055		4.40718	-0.653056	-0.588785	-0.402071	-0.345025	-0.0779809	0.683666	0.709625	0.406902	0.266908	-0.371506	-0.482791
ENSG00000162378	ZYG11B	protein_coding	7.73686	-0.644479	-0.538537	-0.345716	-0.499915	-0.0454511	0.772919	0.694108	0.566105	0.386739	-0.396864	-0.477916		8.18715	-0.653059	-0.586522	-0.478831	-0.500196	-0.0809942	0.709735	0.701698	0.483932	0.300236	-0.448277	-0.603694
ENSG00000115841	RMDN2	protein_coding	2.06528	-0.644154	-0.563687	-0.358339	-0.509036	-0.0379178	0.728193	0.613271	0.612199	0.359979	-0.338937	-0.441691		1.93288	-0.653072	-0.593369	-0.477592	-0.516442	-0.0353108	0.656911	0.676626	0.560066	0.346093	-0.444571	-0.618639
ENSG00000106991	ENG	protein_coding	65.2718	-0.652106	-0.543517	-0.290307	-0.407272	0.0344182	0.830882	0.675751	0.628991	0.415755	-0.309171	-0.430935	EC	63.6351	-0.653093	-0.590629	-0.377644	-0.412511	-0.0472754	0.842698	0.697826	0.520026	0.333638	-0.31606	-0.530467
ENSG00000126067	PSMB2	protein_coding	22.673	-0.575299	-0.484339	-0.340295	-0.212566	0.291251	0.678333	0.511789	0.630729	0.460557	-0.227611	-0.31475		23.2378	-0.653182	-0.506594	-0.427255	-0.268826	0.196256	0.595099	0.581403	0.596704	0.374069	-0.337489	-0.487116
ENSG00000095485	CWF19L1	protein_coding	8.66735	-0.58569	-0.446902	-0.258219	-0.400247	0.0227443	0.743362	0.584531	0.58426	0.459563	-0.233332	-0.408531	EC	8.84663	-0.653203	-0.518231	-0.377073	-0.332357	0.0731974	0.62919	0.614253	0.479971	0.345639	-0.359143	-0.529155
ENSG00000185896	LAMP1	protein_coding	155.234	-0.59916	-0.412653	-0.345856	-0.403662	0.117135	0.688515	0.570826	0.566567	0.359154	-0.362627	-0.522803		155.766	-0.653203	-0.473076	-0.435387	-0.408101	0.0677331	0.611342	0.651759	0.580206	0.372598	-0.388982	-0.556322
ENSG00000169682	SPNS1	protein_coding	40.6774	-0.612413	-0.536337	-0.312216	-0.271435	0.203945	0.64802	0.606856	0.570046	0.334792	-0.254113	-0.455666		42.8995	-0.653263	-0.556081	-0.423594	-0.334721	0.032356	0.600225	0.64076	0.496624	0.328045	-0.348328	-0.546812
ENSG00000089692	LAG3	protein_coding	2.8407	-0.54215	-0.574859	-0.33678	-0.248108	-0.0033672	0.461423	0.683806	0.581581	0.37422	-0.0270724	-0.0213493		3.44648	-0.653271	-0.590061	-0.436927	-0.423903	-0.0937079	0.580823	0.684631	0.407091	0.270371	-0.264239	-0.382796
ENSG00000170633	RNF34	protein_coding	16.3624	-0.629802	-0.487854	-0.32222	-0.334279	0.20248	0.696592	0.608103	0.621175	0.393116	-0.222217	-0.411851		17.7251	-0.653337	-0.538748	-0.426232	-0.33372	0.100145	0.585078	0.613186	0.521942	0.34648	-0.322576	-0.533695
ENSG00000253161	LINC01605	non-coding	0.272361	-0.535322	-0.453584	-0.281636	-0.453319	-0.132004	0.582718	0.595294	0.348988	0.218689	-0.340386	-0.417651		0.415973	-0.653348	-0.583831	-0.514115	-0.546744	-0.175723	0.627069	0.698512	0.37362	0.130446	-0.491478	-0.589459
ENSG00000075975	MKRN2	protein_coding	20.1204	-0.636433	-0.473077	-0.334184	-0.473783	0.00248369	0.764977	0.654187	0.594592	0.38162	-0.356705	-0.490972		20.8392	-0.653369	-0.50837	-0.428333	-0.508438	-0.0657895	0.67405	0.671471	0.44386	0.315667	-0.469832	-0.631913
ENSG00000169896	ITGAM	protein_coding	4.10946	-0.673112	-0.609566	-0.371795	-0.414472	0.0502194	0.738484	0.775786	0.838633	0.537978	-0.163322	-0.260283		4.1346	-0.653427	-0.589543	-0.440143	-0.38901	0.120706	0.65477	0.720026	0.780735	0.543341	-0.237251	-0.408656
ENSG00000068650	ATP11A	protein_coding	6.04866	-0.689685	-0.641728	-0.297047	-0.31154	0.185968	0.804959	0.725465	0.718897	0.516882	-0.18433	-0.305636		6.01912	-0.65345	-0.596212	-0.353576	-0.31349	0.0539978	0.745516	0.659904	0.52251	0.429921	-0.312821	-0.482835
ENSG00000279415	RP11-1102P22.1	non-coding	0.611383	-0.583841	-0.534301	-0.431757	-0.411918	-0.156635	0.619309	0.683494	0.511324	0.296533	-0.301274	-0.332421		0.621688	-0.653457	-0.577863	-0.43507	-0.45917	-0.131433	0.634309	0.706293	0.389499	0.220664	-0.443436	-0.54598
ENSG00000162409	PRKAA2	protein_coding	3.72828	-0.637605	-0.384826	-0.296348	-0.624862	-0.257407	0.688954	0.644154	0.414208	0.273002	-0.516628	-0.552352		4.08301	-0.653479	-0.486515	-0.436023	-0.65915	-0.228148	0.648563	0.673143	0.32778	0.255148	-0.560846	-0.663025
ENSG00000029363	BCLAF1	protein_coding	28.6878	-0.607431	-0.474571	-0.256781	-0.429552	-0.0666232	0.754058	0.640952	0.504177	0.43311	-0.328381	-0.398412		29.823	-0.653542	-0.561693	-0.434171	-0.428661	-0.0542159	0.704831	0.690714	0.42664	0.341615	-0.433756	-0.551682
ENSG00000133059	DSTYK	protein_coding	6.25099	-0.608229	-0.492141	-0.289649	-0.52425	-0.0583452	0.79039	0.620446	0.574007	0.360595	-0.383681	-0.517844	EC	6.37006	-0.653544	-0.579864	-0.456288	-0.486918	-0.069291	0.734417	0.683157	0.533495	0.339529	-0.408447	-0.602829
ENSG00000083937	CHMP2B	protein_coding	27.1195	-0.56615	-0.523148	-0.330397	-0.289088	0.0772363	0.694864	0.58092	0.541929	0.385877	-0.335919	-0.358499		28.7389	-0.653552	-0.56374	-0.42842	-0.306981	0.0604671	0.627838	0.631805	0.516969	0.302936	-0.393741	-0.482597
ENSG00000185052	SLC24A3	protein_coding	4.97707	-0.611636	-0.586183	-0.284768	-0.362544	0.050216	0.667474	0.790831	0.603839	0.402346	-0.164165	-0.304916		4.94388	-0.653558	-0.506303	-0.261378	-0.386696	0.00593315	0.657234	0.793636	0.415451	0.297314	-0.279723	-0.462667
ENSG00000114446	IFT57	protein_coding	16.2309	-0.562777	-0.518966	-0.353253	-0.50052	-0.0919151	0.74888	0.592528	0.517294	0.379112	-0.448844	-0.497873	EC	16.8388	-0.653568	-0.568454	-0.470688	-0.523313	-0.162462	0.693139	0.655318	0.487354	0.307406	-0.48854	-0.60872
ENSG00000198951	NAGA	protein_coding	17.0585	-0.602735	-0.526048	-0.362805	-0.269007	0.243982	0.705437	0.637052	0.654888	0.32962	-0.233706	-0.425502		17.2234	-0.653583	-0.578656	-0.452964	-0.330873	0.190135	0.647467	0.692417	0.641801	0.405584	-0.319468	-0.530903
ENSG00000113595	TRIM23	protein_coding	5.15055	-0.630435	-0.51391	-0.299548	-0.567533	-0.108177	0.753184	0.707056	0.55107	0.361056	-0.331931	-0.468668		5.34247	-0.653617	-0.555496	-0.436351	-0.537369	-0.14158	0.678786	0.691648	0.436464	0.248153	-0.433239	-0.618207
ENSG00000103005	USB1	protein_coding	14.4927	-0.63471	-0.566308	-0.36024	-0.292464	0.188568	0.688248	0.612532	0.658262	0.454923	-0.257591	-0.375618		14.9856	-0.65363	-0.575866	-0.407076	-0.331867	0.0540882	0.667402	0.642027	0.598959	0.413814	-0.348306	-0.524431
ENSG00000091536	MYO15A	protein_coding	0.437831	-0.610766	-0.586989	-0.281523	-0.308951	0.056392	0.680516	0.719814	0.601895	0.387517	-0.15977	-0.31661		0.432078	-0.653663	-0.632205	-0.430677	-0.409382	-0.131384	0.673834	0.728945	0.409307	0.27481	-0.368599	-0.529608
ENSG00000213713	PIGCP1	non-coding	5.77573	-0.71426	-0.501906	-0.376611	-0.598657	-0.138792	0.733386	0.706262	0.533041	0.360632	-0.449589	-0.542051		6.31023	-0.653669	-0.567618	-0.489281	-0.596672	-0.206988	0.703669	0.71988	0.419885	0.262943	-0.470494	-0.625544
ENSG00000180139	ACTA2-AS1	non-coding	17.4753	-0.660423	-0.552363	-0.394992	-0.582629	-0.261178	0.640723	0.749806	0.427203	0.190341	-0.441936	-0.497186		21.47	-0.653677	-0.580869	-0.410377	-0.582337	-0.244134	0.672804	0.75548	0.269277	0.182983	-0.490018	-0.614363
ENSG00000135333	EPHA7	protein_coding	14.9644	-0.634972	-0.504149	-0.469609	-0.632616	-0.301208	0.595662	0.711149	0.44325	0.224649	-0.435322	-0.476853		18.4455	-0.653683	-0.562929	-0.504077	-0.686874	-0.301596	0.593565	0.727926	0.318456	0.213239	-0.556094	-0.635081
ENSG00000225492	GBP1P1	non-coding	0.792599	-0.637157	-0.51641	-0.33677	-0.369127	-0.0258636	0.594507	0.738606	0.544963	0.39589	-0.189651	-0.255815		0.924913	-0.653709	-0.524569	-0.386677	-0.514253	-0.101847	0.614252	0.754087	0.339657	0.237074	-0.342135	-0.466579
ENSG00000175946	KLHL38	protein_coding	0.700104	-0.585157	-0.532628	-0.37562	-0.585241	-0.232575	0.579902	0.591165	0.482345	0.205156	-0.418483	-0.510648		0.720069	-0.653748	-0.563699	-0.467237	-0.599539	-0.17966	0.609956	0.673613	0.442191	0.227587	-0.501227	-0.625722
ENSG00000156482	RPL30	protein_coding	271.538	-0.600922	-0.37341	-0.321678	-0.477857	-0.0758743	0.702934	0.556239	0.501808	0.335199	-0.406386	-0.484207		270.651	-0.653754	-0.437581	-0.427025	-0.490669	-0.123446	0.62162	0.611717	0.417818	0.307576	-0.482663	-0.592063
ENSG00000147457	CHMP7	protein_coding	20.7893	-0.623796	-0.585867	-0.394631	-0.323217	0.179434	0.66126	0.648903	0.655374	0.387584	-0.238942	-0.385425		21.6227	-0.653763	-0.60681	-0.506045	-0.403342	0.0527342	0.628995	0.670506	0.577994	0.335503	-0.35529	-0.542007
ENSG00000111880	RNGTT	protein_coding	5.21233	-0.606347	-0.492489	-0.32789	-0.413035	0.0449015	0.711975	0.659411	0.606551	0.47007	-0.276227	-0.370199		5.42748	-0.653794	-0.575924	-0.442954	-0.397716	0.0752613	0.668898	0.68781	0.556588	0.357438	-0.351907	-0.49571
ENSG00000152492	CCDC50	protein_coding	23.3352	-0.634407	-0.523992	-0.336491	-0.490813	-0.103148	0.765687	0.615157	0.526658	0.386319	-0.404406	-0.482678	EC	24.0756	-0.653828	-0.606637	-0.487027	-0.483568	-0.128668	0.738881	0.693445	0.466149	0.290346	-0.461177	-0.599987
ENSG00000066032	CTNNA2	protein_coding	0.342804	-0.643369	-0.55363	-0.388576	-0.548656	-0.270801	0.53834	0.648584	0.399985	0.276311	-0.565737	-0.485414		0.398009	-0.653834	-0.576463	-0.474797	-0.669823	-0.304534	0.608975	0.693574	0.286353	0.192507	-0.570167	-0.618845
ENSG00000116161	CACYBP	protein_coding	26.1085	-0.622797	-0.444052	-0.27029	-0.309277	0.149107	0.656818	0.68719	0.581306	0.450543	-0.150089	-0.231971		23.99	-0.653862	-0.490918	-0.394779	-0.422307	0.0517098	0.588395	0.651703	0.442787	0.280785	-0.395235	-0.515236
ENSG00000170667	RASA4B	protein_coding	1.23955	-0.618412	-0.588141	-0.419084	-0.529836	-0.240033	0.611748	0.68938	0.43411	0.26532	-0.345269	-0.433645		1.39767	-0.653872	-0.64451	-0.530914	-0.543193	-0.158551	0.690593	0.69859	0.35126	0.218379	-0.455537	-0.598332
ENSG00000060718	COL11A1	protein_coding	0.280871	-0.68785	-0.588462	-0.489035	-0.581522	-0.236489	0.595826	0.659779	0.375714	0.285536	-0.52848	-0.563409		0.239985	-0.653889	-0.584294	-0.52999	-0.662816	-0.286433	0.625965	0.700528	0.269117	0.171747	-0.593136	-0.611233
ENSG00000115866	DARS	protein_coding	42.5265	-0.567893	-0.477345	-0.314341	-0.408907	0.0379994	0.758477	0.575583	0.565195	0.389789	-0.337779	-0.453395	EC	43.7125	-0.653902	-0.532313	-0.425281	-0.459439	-0.0362188	0.678968	0.633747	0.483904	0.329174	-0.442309	-0.604291
ENSG00000274253	RP11-566K19.6	non-coding	1.9043	-0.676077	-0.544378	-0.423804	-0.609205	-0.269471	0.60915	0.611106	0.363287	0.218096	-0.55618	-0.556944		2.11898	-0.653947	-0.562673	-0.475435	-0.674966	-0.283853	0.638892	0.698013	0.258761	0.160604	-0.600783	-0.659266
ENSG00000166979	EVA1C	protein_coding	18.5842	-0.564303	-0.494042	-0.373091	-0.524276	-0.180252	0.712832	0.538847	0.456938	0.316031	-0.468855	-0.527178	EC	18.8854	-0.653952	-0.583824	-0.488875	-0.561971	-0.221904	0.694491	0.641437	0.429571	0.318654	-0.539927	-0.627061
ENSG00000005810	MYCBP2	protein_coding	9.23594	-0.637408	-0.489008	-0.338987	-0.499722	-0.0118043	0.764341	0.653295	0.630392	0.40179	-0.306753	-0.434869		9.34271	-0.65397	-0.524672	-0.460951	-0.497006	-0.081536	0.704213	0.682144	0.539221	0.369727	-0.391815	-0.558984
ENSG00000096872	IFT74	protein_coding	7.08763	-0.63957	-0.569344	-0.363369	-0.433981	0.0275029	0.761553	0.665676	0.56945	0.39866	-0.326851	-0.463681		7.42029	-0.653983	-0.621581	-0.469508	-0.455346	-0.0376555	0.695853	0.707358	0.494232	0.334074	-0.428308	-0.630766
ENSG00000159556	ISL2	protein_coding	3.05668	-0.718591	-0.554023	-0.387572	-0.560125	-0.187104	0.642825	0.773754	0.496494	0.341199	-0.401088	-0.466064		2.85713	-0.653991	-0.585821	-0.446716	-0.561661	-0.273541	0.564474	0.712208	0.34358	0.183925	-0.433311	-0.520134
ENSG00000138382	METTL5	protein_coding	28.0551	-0.611458	-0.465331	-0.355442	-0.441402	0.0654877	0.728929	0.598773	0.56345	0.333009	-0.361471	-0.504251		29.7176	-0.654043	-0.487602	-0.420483	-0.513266	-0.0732208	0.622158	0.627726	0.436092	0.279338	-0.481292	-0.667215
ENSG00000184672	RALYL	protein_coding	0.0716116	-0.569825	-0.515806	-0.45121	-0.558499	-0.255421	0.549644	0.534623	0.414883	0.291521	-0.471578	-0.448727		0.0707527	-0.654054	-0.593998	-0.509536	-0.583289	-0.270101	0.562694	0.629516	0.291699	0.133973	-0.544463	-0.581131
ENSG00000130024	PHF10	protein_coding	35.1492	-0.607932	-0.501005	-0.285979	-0.477715	-0.15241	0.765315	0.631589	0.477297	0.368367	-0.343683	-0.397542		37.125	-0.654062	-0.583763	-0.451477	-0.502177	-0.176245	0.737829	0.699886	0.393404	0.279476	-0.458594	-0.574003
ENSG00000122882	ECD	protein_coding	12.4267	-0.58903	-0.444348	-0.280336	-0.392463	0.0436252	0.752305	0.630169	0.572921	0.423095	-0.322146	-0.403791		13.3338	-0.654063	-0.541584	-0.408684	-0.387385	0.0305065	0.705053	0.671815	0.490579	0.377136	-0.40601	-0.567738
ENSG00000270231	NBPF8	non-coding	6.82982	-0.716994	-0.401649	-0.246415	-0.624428	-0.200058	0.649586	0.707009	0.455639	0.305838	-0.409827	-0.509261		7.34293	-0.654097	-0.457339	-0.396988	-0.565377	-0.174442	0.664203	0.692094	0.328701	0.22681	-0.510407	-0.607255
ENSG00000116288	PARK7	protein_coding	142.094	-0.621675	-0.475638	-0.397405	-0.379742	0.13368	0.697793	0.60662	0.607557	0.416266	-0.365904	-0.49481		147.736	-0.654116	-0.44889	-0.44938	-0.453105	0.0117121	0.558772	0.604757	0.503968	0.330404	-0.46754	-0.600622
ENSG00000136861	CDK5RAP2	protein_coding	14.8228	-0.639529	-0.516055	-0.349203	-0.372393	0.133509	0.702992	0.613511	0.596314	0.352093	-0.316825	-0.459151		15.9052	-0.65413	-0.572339	-0.488525	-0.432983	0.0257585	0.639425	0.654899	0.523921	0.354212	-0.427929	-0.588456
ENSG00000099246	RAB18	protein_coding	26.0096	-0.604932	-0.519354	-0.355034	-0.444968	-0.0371021	0.731389	0.599719	0.52515	0.362844	-0.445909	-0.487007		27.5275	-0.654161	-0.578493	-0.510365	-0.478649	-0.0759761	0.658901	0.660591	0.494342	0.315158	-0.50312	-0.606911
ENSG00000184205	TSPYL2	protein_coding	147.836	-0.637019	-0.448306	-0.36217	-0.642093	-0.381643	0.620465	0.612631	0.348817	0.24536	-0.536572	-0.522556		147.41	-0.65417	-0.544765	-0.475871	-0.630804	-0.371841	0.579628	0.635219	0.250786	0.202514	-0.596343	-0.588229
ENSG00000176018	LYSMD3	protein_coding	7.53781	-0.590823	-0.418864	-0.216091	-0.402039	-0.0124592	0.706215	0.655682	0.47855	0.40782	-0.249571	-0.313888		7.53907	-0.654196	-0.496641	-0.360837	-0.442063	-0.0299991	0.672291	0.6847	0.396934	0.329489	-0.381701	-0.49716
ENSG00000134243	SORT1	protein_coding	24.8801	-0.592454	-0.556454	-0.408497	-0.351292	0.119437	0.714458	0.540729	0.61518	0.345262	-0.321795	-0.464245		24.7588	-0.654203	-0.621771	-0.483799	-0.405382	0.0167971	0.698978	0.669625	0.629744	0.391087	-0.400806	-0.557249
ENSG00000168398	BDKRB2	protein_coding	5.12767	-0.59335	-0.490369	-0.442058	-0.429644	-0.109174	0.718023	0.657365	0.543671	0.405802	-0.350214	-0.356846		5.25934	-0.654217	-0.581319	-0.38874	-0.422882	-0.0652889	0.752977	0.670005	0.409939	0.345226	-0.377977	-0.505675
ENSG00000115844	DLX2	protein_coding	0.0942291	-0.610415	-0.443315	-0.407328	-0.574267	-0.263453	0.518991	0.653837	0.305585	0.286219	-0.483281	-0.47382		0.0989721	-0.654259	-0.53251	-0.46617	-0.591462	-0.257847	0.615454	0.639147	0.210412	0.193844	-0.560203	-0.575129
ENSG00000246705	H2AFJ	protein_coding	30.9908	-0.613471	-0.532328	-0.291265	-0.214348	0.250467	0.689078	0.612386	0.635533	0.367496	-0.172011	-0.406555		30.334	-0.654271	-0.51627	-0.400277	-0.290643	0.113725	0.636812	0.63165	0.574882	0.38255	-0.321803	-0.531588
ENSG00000143171	RXRG	protein_coding	1.7026	-0.657101	-0.516895	-0.452991	-0.659209	-0.367294	0.583209	0.756901	0.359677	0.243442	-0.498298	-0.499507	FB	2.12361	-0.654382	-0.574509	-0.451577	-0.68177	-0.226454	0.623716	0.792145	0.256124	0.178158	-0.546532	-0.633673	FB
ENSG00000104341	LAPTM4B	protein_coding	38.1057	-0.546397	-0.365379	-0.333472	-0.446319	-0.00597393	0.653009	0.556223	0.525465	0.352356	-0.395445	-0.477393		39.0905	-0.65439	-0.424626	-0.408606	-0.4684	-0.0152016	0.602604	0.625738	0.47217	0.317542	-0.430336	-0.545039
ENSG00000082516	GEMIN5	protein_coding	6.73219	-0.624508	-0.505632	-0.335301	-0.46384	0.0401788	0.753962	0.62908	0.613893	0.396652	-0.297173	-0.463822		7.04935	-0.654418	-0.562787	-0.441595	-0.477837	0.0101319	0.716363	0.671006	0.536013	0.370876	-0.395092	-0.600631
ENSG00000010626	LRRC23	protein_coding	5.63868	-0.671541	-0.499001	-0.308179	-0.527864	-0.120292	0.66721	0.593674	0.458873	0.328157	-0.415938	-0.510404		5.97685	-0.654426	-0.578007	-0.49675	-0.523328	-0.172464	0.621547	0.634308	0.388119	0.232314	-0.452032	-0.592201
ENSG00000186532	SMYD4	protein_coding	5.44372	-0.694083	-0.545978	-0.338389	-0.450724	0.0404908	0.715847	0.749472	0.576669	0.377272	-0.272366	-0.463019		5.50237	-0.654438	-0.570004	-0.411044	-0.485955	-0.0768462	0.687226	0.703329	0.435729	0.295923	-0.396334	-0.642451
ENSG00000101146	RAE1	protein_coding	12.4783	-0.629483	-0.575596	-0.325895	-0.293796	0.227016	0.715227	0.633613	0.697896	0.453621	-0.177623	-0.358631		13.106	-0.654481	-0.572633	-0.441354	-0.312894	0.135565	0.652997	0.646644	0.590051	0.361362	-0.332444	-0.522981
ENSG00000127377	CRYGN	protein_coding	0.157003	-0.630874	-0.42406	-0.283674	-0.54538	-0.21891	0.556508	0.653565	0.352663	0.197225	-0.46222	-0.501127		0.16053	-0.654525	-0.445314	-0.369711	-0.615157	-0.218034	0.597527	0.667295	0.265312	0.251735	-0.445596	-0.584163
ENSG00000204161	C10orf128	protein_coding	5.73984	-0.66731	-0.569576	-0.302777	-0.474337	-0.0318276	0.74929	0.732319	0.67224	0.389426	-0.131458	-0.307772		5.65163	-0.654538	-0.644333	-0.419515	-0.509373	-0.0924554	0.779878	0.763887	0.479619	0.35442	-0.303079	-0.558477
ENSG00000264522	OTUD7B	protein_coding	7.47158	-0.662833	-0.542912	-0.389438	-0.37638	0.0806401	0.73601	0.630806	0.594712	0.421543	-0.342955	-0.48654		7.78963	-0.654547	-0.590353	-0.504712	-0.413254	-0.0271415	0.671014	0.670853	0.508434	0.33035	-0.425088	-0.596039
ENSG00000165462	PHOX2A	protein_coding	1.13936	-0.630127	-0.568238	-0.486912	-0.579041	-0.267228	0.575199	0.655312	0.422642	0.256598	-0.54107	-0.511071		1.21575	-0.654569	-0.567709	-0.498825	-0.656542	-0.347955	0.622492	0.690745	0.293631	0.198742	-0.593596	-0.641619
ENSG00000188878	FBF1	protein_coding	5.0074	-0.662764	-0.539381	-0.303098	-0.444226	-0.0139602	0.667771	0.713175	0.514822	0.370749	-0.272229	-0.389752		5.2466	-0.654594	-0.620852	-0.428905	-0.461676	-0.0269688	0.660064	0.71097	0.4189	0.293259	-0.422425	-0.604926
ENSG00000198597	ZNF536	protein_coding	0.728715	-0.666908	-0.486511	-0.319413	-0.550457	-0.239363	0.652879	0.736625	0.392328	0.317605	-0.363768	-0.444112		0.823929	-0.654598	-0.543104	-0.347003	-0.565786	-0.168502	0.723584	0.795951	0.288578	0.250008	-0.416435	-0.586485
ENSG00000105767	CADM4	protein_coding	21.632	-0.649334	-0.393936	-0.373752	-0.634143	-0.221242	0.624863	0.633944	0.395822	0.291515	-0.587449	-0.65161		23.4798	-0.6546	-0.470288	-0.475658	-0.646794	-0.250454	0.581647	0.65921	0.310451	0.244316	-0.591461	-0.681935
ENSG00000182872	RBM10	protein_coding	37.928	-0.687132	-0.526477	-0.272366	-0.340511	0.126302	0.694528	0.715626	0.607855	0.446066	-0.164207	-0.352251		39.1564	-0.654656	-0.528146	-0.373777	-0.332171	0.0497509	0.650604	0.687258	0.445933	0.358032	-0.348723	-0.555976
ENSG00000136147	PHF11	protein_coding	15.8326	-0.641473	-0.559978	-0.275499	-0.281839	0.161395	0.726825	0.654301	0.606061	0.429333	-0.157465	-0.301603		16.0333	-0.654664	-0.593205	-0.359477	-0.283426	0.0522371	0.685379	0.689149	0.502911	0.321287	-0.260082	-0.490254
ENSG00000279148	RP11-135F9.4	non-coding	0.296543	-0.538628	-0.559042	-0.376921	-0.320074	0.131073	0.605955	0.542019	0.532189	0.405352	-0.283822	-0.377232		0.346019	-0.654692	-0.523684	-0.452337	-0.379486	0.0588728	0.559789	0.612628	0.464256	0.305217	-0.370622	-0.4778
ENSG00000111011	RSRC2	protein_coding	34.0936	-0.564361	-0.579616	-0.27289	-0.296798	0.0309254	0.721664	0.650709	0.560606	0.43018	-0.26881	-0.365732		34.9104	-0.654697	-0.597092	-0.451523	-0.365918	0.00349137	0.682291	0.678077	0.484438	0.373099	-0.382721	-0.539293
ENSG00000197646	PDCD1LG2	protein_coding	0.963252	-0.602479	-0.531945	-0.338301	-0.412857	-0.0435632	0.71715	0.771495	0.606159	0.338678	-0.217968	-0.316671		1.06325	-0.654706	-0.576019	-0.341124	-0.425804	-0.0660535	0.709589	0.731508	0.397618	0.282009	-0.352608	-0.491238
ENSG00000232725	U52111.14	non-coding	0.570376	-0.547174	-0.539991	-0.415812	-0.438811	-0.0879817	0.563483	0.575286	0.533832	0.231455	-0.345714	-0.414683		0.550409	-0.654718	-0.627449	-0.548711	-0.505434	-0.149082	0.624237	0.672822	0.424201	0.23819	-0.438048	-0.569653
ENSG00000162434	JAK1	protein_coding	45.4009	-0.617297	-0.628603	-0.357978	-0.274317	0.153724	0.775046	0.64685	0.712449	0.445982	-0.208608	-0.295779		45.5897	-0.654772	-0.640094	-0.497151	-0.334448	0.0406194	0.712322	0.655953	0.627636	0.358368	-0.332371	-0.481547
ENSG00000184160	ADRA2C	protein_coding	3.83056	-0.644557	-0.517835	-0.352094	-0.599569	-0.231272	0.73021	0.731874	0.512871	0.271695	-0.452279	-0.493093		3.85495	-0.654787	-0.554975	-0.428288	-0.631967	-0.279403	0.733269	0.729617	0.398178	0.327402	-0.484694	-0.597846
ENSG00000198440	ZNF583	protein_coding	1.02187	-0.620314	-0.453329	-0.348248	-0.605365	-0.21766	0.718167	0.597219	0.462055	0.278574	-0.414561	-0.520643		1.07472	-0.65484	-0.550806	-0.470694	-0.557071	-0.210524	0.702828	0.645619	0.398577	0.260182	-0.444231	-0.596466
ENSG00000116030	SUMO1	protein_coding	46.8584	-0.582838	-0.52148	-0.307233	-0.31016	0.133999	0.718284	0.638641	0.586547	0.402215	-0.270534	-0.357521		48.7433	-0.654845	-0.539649	-0.420002	-0.374676	0.0481995	0.644207	0.675835	0.509842	0.306463	-0.402382	-0.564241
ENSG00000107882	SUFU	protein_coding	5.00886	-0.687913	-0.57128	-0.299781	-0.398708	0.137863	0.699336	0.726144	0.642333	0.336673	-0.180754	-0.400854		5.04712	-0.654878	-0.57362	-0.436414	-0.446777	-0.0178848	0.626165	0.684845	0.517356	0.3122	-0.344971	-0.574471
ENSG00000174891	RSRC1	protein_coding	4.15316	-0.638204	-0.490309	-0.340788	-0.407429	0.0398734	0.729324	0.602853	0.572076	0.405316	-0.408043	-0.490978		4.26129	-0.654894	-0.535332	-0.459818	-0.452005	0.0257149	0.646144	0.634365	0.527519	0.318163	-0.439999	-0.589185
ENSG00000099804	CDC34	protein_coding	52.3098	-0.715912	-0.462094	-0.365141	-0.411758	0.0132023	0.623773	0.688811	0.445955	0.330553	-0.377761	-0.48934		57.1678	-0.654924	-0.356234	-0.357529	-0.514691	-0.235128	0.49438	0.583698	0.243418	0.174052	-0.510469	-0.621944
ENSG00000060237	WNK1	protein_coding	20.5252	-0.630688	-0.597741	-0.366044	-0.411254	0.0419836	0.799926	0.679799	0.645782	0.406981	-0.31982	-0.422726		20.9893	-0.654927	-0.637585	-0.502313	-0.445193	-0.0498156	0.75241	0.70096	0.536027	0.340335	-0.417266	-0.585413
ENSG00000174238	PITPNA	protein_coding	43.8537	-0.581793	-0.520669	-0.370493	-0.347158	0.109413	0.702969	0.55326	0.607798	0.419367	-0.318246	-0.43119		44.908	-0.654937	-0.54211	-0.452725	-0.358479	0.0127161	0.622841	0.601744	0.552432	0.392322	-0.388592	-0.492827
ENSG00000160256	FAM207A	protein_coding	18.7342	-0.559308	-0.452901	-0.337004	-0.364595	0.103164	0.653195	0.593879	0.566189	0.320952	-0.321066	-0.503501		19.5393	-0.654946	-0.458882	-0.425399	-0.437222	-0.0358896	0.574959	0.610423	0.423136	0.251042	-0.46882	-0.606902
ENSG00000132394	EEFSEC	protein_coding	16.2276	-0.583351	-0.549831	-0.354194	-0.252908	0.23464	0.648384	0.587388	0.633414	0.393446	-0.201168	-0.414774		16.1093	-0.655191	-0.529315	-0.425245	-0.351808	0.13684	0.577629	0.6292	0.566394	0.331617	-0.340248	-0.554624
ENSG00000203685	STUM	protein_coding	3.59208	-0.613961	-0.538514	-0.32072	-0.65729	-0.290754	0.609456	0.747713	0.457629	0.196445	-0.520783	-0.572112		4.12731	-0.655206	-0.574792	-0.419097	-0.641481	-0.23824	0.682469	0.773143	0.356768	0.217411	-0.481095	-0.61408
ENSG00000176720	BOK	protein_coding	34.9527	-0.618725	-0.407908	-0.282027	-0.561665	-0.196499	0.579729	0.651999	0.471329	0.266039	-0.353261	-0.463643		36.4221	-0.655228	-0.430223	-0.378032	-0.597374	-0.223544	0.58374	0.657193	0.354832	0.246459	-0.437567	-0.6123
ENSG00000203737	GPR52	protein_coding	0.385185	-0.642507	-0.578216	-0.450263	-0.551803	-0.231291	0.543317	0.636932	0.481852	0.338125	-0.374069	-0.405136		0.495818	-0.655238	-0.656459	-0.564511	-0.619937	-0.292307	0.547254	0.638439	0.254961	0.112035	-0.580176	-0.595883
ENSG00000165966	PDZRN4	protein_coding	10.938	-0.640149	-0.50331	-0.453593	-0.667315	-0.325737	0.63493	0.673224	0.459166	0.186612	-0.503002	-0.516073		12.6773	-0.65527	-0.580279	-0.549136	-0.703705	-0.336637	0.645856	0.699609	0.343895	0.20156	-0.579103	-0.635429
ENSG00000104980	TIMM44	protein_coding	30.8892	-0.595933	-0.572271	-0.389092	-0.325963	0.0759718	0.653505	0.633736	0.562243	0.356304	-0.326516	-0.447038		32.5975	-0.655277	-0.575572	-0.48098	-0.410124	-0.0447214	0.592828	0.643573	0.431443	0.27938	-0.470544	-0.597571
ENSG00000132478	UNK	protein_coding	13.9302	-0.62269	-0.525768	-0.252939	-0.411115	0.0223715	0.675924	0.726984	0.56111	0.372604	-0.182295	-0.365439		13.7793	-0.655291	-0.570532	-0.38262	-0.381223	-0.00727677	0.665103	0.707531	0.453584	0.332942	-0.335948	-0.549019
ENSG00000141905	NFIC	protein_coding	50.3939	-0.62853	-0.374548	-0.324687	-0.581378	-0.134013	0.697048	0.533462	0.450653	0.298967	-0.504311	-0.615517	EC	49.4986	-0.655313	-0.457836	-0.45126	-0.58216	-0.203437	0.629093	0.606466	0.395369	0.278932	-0.557147	-0.665362
ENSG00000118514	ALDH8A1	protein_coding	1.24286	-0.618026	-0.497967	-0.267386	-0.51795	-0.259604	0.568116	0.656697	0.361266	0.232776	-0.334881	-0.413346		1.41473	-0.655336	-0.502598	-0.419855	-0.570362	-0.272695	0.578083	0.636422	0.199953	0.178135	-0.537727	-0.598309
ENSG00000225449	RAB6C-AS1	non-coding	0.338938	-0.633805	-0.571447	-0.36879	-0.527331	-0.193893	0.670035	0.721948	0.501684	0.254227	-0.359509	-0.39075		0.388275	-0.655337	-0.588789	-0.429118	-0.578835	-0.236708	0.667484	0.700718	0.296237	0.269804	-0.499993	-0.587899
ENSG00000173208	ABCD2	protein_coding	0.374575	-0.651677	-0.594151	-0.401143	-0.484539	-0.069986	0.669261	0.70208	0.609204	0.331509	-0.231846	-0.313745		0.364743	-0.655352	-0.631537	-0.521947	-0.559381	-0.166532	0.655961	0.694135	0.480314	0.244782	-0.38156	-0.49579
ENSG00000135164	DMTF1	protein_coding	27.8696	-0.615508	-0.56681	-0.255996	-0.452949	-0.136856	0.704303	0.727623	0.511274	0.317994	-0.230947	-0.334496		28.6617	-0.655358	-0.606931	-0.40875	-0.464223	-0.160577	0.741543	0.751442	0.3684	0.26526	-0.383746	-0.549211
ENSG00000117407	ARTN	protein_coding	1.29533	-0.598895	-0.286914	-0.175142	-0.393879	-0.106387	0.537022	0.669103	0.286472	0.292194	-0.328421	-0.379469		1.34425	-0.655372	-0.40747	-0.260783	-0.44069	-0.121569	0.625378	0.698125	0.256434	0.268361	-0.357546	-0.4954
ENSG00000196284	SUPT3H	protein_coding	3.10809	-0.65336	-0.638054	-0.311157	-0.403063	-0.0410178	0.717968	0.767918	0.647417	0.378603	-0.182654	-0.338178		3.27398	-0.655401	-0.64461	-0.45209	-0.43335	-0.0794975	0.68808	0.707504	0.445633	0.259871	-0.357308	-0.554289
ENSG00000198692	EIF1AY	protein_coding	0.0405117	0.0392815	0.0370028	0.132128	0.040268	0.0859032	0.0269056	0.0440458	0.025002	0.059289	0.0516028	0.0403632		10.6193	-0.655444	-0.584597	-0.516995	-0.451088	-0.0408074	0.637318	0.645937	0.503684	0.310882	-0.45642	-0.575999
ENSG00000174720	LARP7	protein_coding	22.5764	-0.580768	-0.560021	-0.362958	-0.331158	0.143325	0.720915	0.561475	0.63137	0.391934	-0.271866	-0.429644		23.2894	-0.655447	-0.63671	-0.509254	-0.337277	0.112658	0.654583	0.644242	0.636967	0.403897	-0.341004	-0.522654
ENSG00000215421	ZNF407	protein_coding	2.88399	-0.645675	-0.50849	-0.372978	-0.428648	0.0437799	0.73036	0.665811	0.579245	0.372539	-0.373569	-0.498471		3.01738	-0.655468	-0.587928	-0.503703	-0.416254	-0.00607602	0.66037	0.674169	0.552289	0.319892	-0.400853	-0.567017
ENSG00000048649	RSF1	protein_coding	6.52308	-0.631457	-0.543095	-0.309301	-0.431864	0.0194128	0.802704	0.664546	0.589065	0.370418	-0.307516	-0.463249		6.59626	-0.655507	-0.574222	-0.471035	-0.474995	-0.076792	0.712018	0.689291	0.488106	0.322483	-0.427297	-0.60477
ENSG00000144792	ZNF660	protein_coding	1.11849	-0.662507	-0.512101	-0.351446	-0.644904	-0.275558	0.659462	0.70712	0.454394	0.270336	-0.438936	-0.538968		1.19589	-0.655542	-0.595425	-0.407387	-0.574978	-0.199262	0.730735	0.759953	0.392051	0.280205	-0.440405	-0.578179
ENSG00000101605	MYOM1	protein_coding	4.67076	-0.612726	-0.584039	-0.414542	-0.545858	-0.304962	0.635748	0.695571	0.474526	0.200993	-0.40062	-0.431859		5.33383	-0.655544	-0.622899	-0.521093	-0.601496	-0.271454	0.646081	0.732449	0.356584	0.19211	-0.510679	-0.595231
ENSG00000171951	SCG2	protein_coding	6.57742	-0.563561	-0.56702	-0.259221	-0.470406	-0.142392	0.600736	0.628115	0.48879	0.288308	-0.46698	-0.426568		8.10543	-0.655582	-0.538667	-0.343396	-0.588325	-0.226476	0.646764	0.69367	0.328896	0.212997	-0.497632	-0.604015
ENSG00000138758	2011-09-01	protein_coding	14.8591	-0.620885	-0.441177	-0.288356	-0.405676	0.0186498	0.773844	0.714949	0.604982	0.444399	-0.295973	-0.385665		14.882	-0.655589	-0.462836	-0.257168	-0.334099	0.0744961	0.751763	0.732745	0.476263	0.404113	-0.257302	-0.441312
ENSG00000248441	LINC01197	non-coding	0.39959	-0.628968	-0.506871	-0.324317	-0.576328	-0.228051	0.689478	0.796395	0.509241	0.264115	-0.333671	-0.404719		0.423296	-0.655596	-0.533014	-0.393419	-0.636183	-0.239542	0.733164	0.773868	0.310637	0.253679	-0.449462	-0.597323
ENSG00000188785	ZNF548	protein_coding	5.20064	-0.595227	-0.566568	-0.273823	-0.466091	-0.0973509	0.715626	0.6722	0.550783	0.348947	-0.228669	-0.319129		5.19002	-0.655607	-0.666716	-0.455523	-0.486153	-0.179397	0.77283	0.732735	0.405586	0.312052	-0.402653	-0.558654
ENSG00000272463	RP11-532F6.3	non-coding	1.36408	-0.581214	-0.42673	-0.309984	-0.502081	-0.156578	0.526258	0.617088	0.436852	0.131131	-0.288893	-0.366579		1.33814	-0.65561	-0.555452	-0.419202	-0.534814	-0.102596	0.565874	0.691724	0.37713	0.185822	-0.436905	-0.604022
ENSG00000204592	HLA-E	protein_coding	374.352	-0.613146	-0.649504	-0.327268	-0.116252	0.206966	0.643345	0.664004	0.746853	0.51054	-0.0058613	-0.101964		386.105	-0.655626	-0.601373	-0.377881	-0.239177	0.12047	0.716274	0.67654	0.609947	0.438736	-0.17953	-0.361108
ENSG00000168477	TNXB	protein_coding	13.9319	-0.630435	-0.47507	-0.362699	-0.634441	-0.344938	0.647183	0.82109	0.414975	0.197256	-0.49554	-0.521935	FB	14.978	-0.655666	-0.560585	-0.430906	-0.671143	-0.297224	0.68505	0.841353	0.279507	0.163849	-0.528055	-0.629225	FB
ENSG00000147649	MTDH	protein_coding	25.911	-0.58154	-0.415272	-0.30411	-0.43219	0.0408345	0.731363	0.573301	0.571225	0.386614	-0.33055	-0.429172	EC	26.1022	-0.655701	-0.484905	-0.443016	-0.424674	0.0358608	0.634338	0.611955	0.535166	0.350359	-0.421766	-0.530028
ENSG00000164548	TRA2A	protein_coding	51.9855	-0.60406	-0.614869	-0.264183	-0.336601	0.0247232	0.682667	0.703674	0.530274	0.413515	-0.191493	-0.323173		52.9547	-0.655754	-0.598384	-0.418948	-0.364158	0.0308204	0.659675	0.710789	0.44472	0.325991	-0.345557	-0.509354
ENSG00000263065	AF001548.6	non-coding	5.65757	-0.600257	-0.570604	-0.444589	-0.564041	-0.23255	0.661249	0.638357	0.492017	0.218656	-0.499464	-0.52052		5.90403	-0.655782	-0.600952	-0.558083	-0.637822	-0.261387	0.65904	0.679064	0.412787	0.247237	-0.56328	-0.618091
ENSG00000107669	ATE1	protein_coding	8.13866	-0.579532	-0.578344	-0.327169	-0.419232	0.0436825	0.766545	0.615236	0.581408	0.386925	-0.330006	-0.423008	EC	8.39261	-0.655827	-0.599758	-0.476608	-0.456106	-0.0355444	0.710952	0.656581	0.52944	0.328892	-0.416545	-0.590969
ENSG00000100056	DGCR14	protein_coding	9.25311	-0.618508	-0.504075	-0.324605	-0.359997	0.142248	0.690971	0.564168	0.614002	0.373541	-0.263903	-0.431106		9.79802	-0.655858	-0.524884	-0.450291	-0.430929	-0.052403	0.626695	0.607596	0.512192	0.321357	-0.416542	-0.58245
ENSG00000219626	FAM228B	protein_coding	3.63491	-0.665931	-0.558062	-0.321911	-0.61961	-0.287832	0.689097	0.770604	0.507903	0.272159	-0.386723	-0.457323		4.10355	-0.655883	-0.643074	-0.446676	-0.641755	-0.29552	0.704133	0.762481	0.313174	0.220392	-0.508948	-0.64617
ENSG00000140600	SH3GL3	protein_coding	0.193081	-0.493101	-0.388786	-0.202048	-0.481559	-0.343923	0.448377	0.449663	0.267603	0.214269	-0.379182	-0.413853		0.228786	-0.655892	-0.571324	-0.434727	-0.513271	-0.165788	0.532895	0.638879	0.262496	0.16383	-0.442899	-0.532061
ENSG00000139190	VAMP1	protein_coding	17.6613	-0.630825	-0.486627	-0.239583	-0.413353	-0.155578	0.548615	0.712998	0.421942	0.268899	-0.235758	-0.293176	FB	19.29	-0.655903	-0.553841	-0.422724	-0.462232	-0.105765	0.623524	0.750679	0.346755	0.186206	-0.336535	-0.451849
ENSG00000197565	COL4A6	protein_coding	18.3507	-0.618923	-0.611516	-0.457753	-0.534543	-0.188749	0.602815	0.729705	0.521706	0.220774	-0.426445	-0.468854		19.8848	-0.655998	-0.654824	-0.589825	-0.598262	-0.168816	0.621114	0.748033	0.381302	0.229166	-0.539677	-0.603443
ENSG00000133422	MORC2	protein_coding	15.8283	-0.681047	-0.558694	-0.327227	-0.389487	0.0699046	0.729889	0.712395	0.603128	0.42251	-0.272558	-0.459001		16.2708	-0.65601	-0.543346	-0.407575	-0.427686	-0.042241	0.688676	0.680475	0.448409	0.324057	-0.39858	-0.594783
ENSG00000180660	MAB21L1	protein_coding	1.19183	-0.6893	-0.508583	-0.386874	-0.636645	-0.213192	0.663048	0.744446	0.474479	0.319433	-0.390061	-0.464529		1.20733	-0.656061	-0.575453	-0.428227	-0.62727	-0.23545	0.721399	0.764041	0.336849	0.192039	-0.482433	-0.632991
ENSG00000188158	NHS	protein_coding	2.88511	-0.599686	-0.586034	-0.319312	-0.504843	-0.116687	0.653305	0.727826	0.548926	0.289062	-0.293059	-0.435835		2.93893	-0.656065	-0.647691	-0.461805	-0.497977	-0.1415	0.719147	0.728906	0.376155	0.246719	-0.40657	-0.598588
ENSG00000163788	SNRK	protein_coding	13.0639	-0.628038	-0.583991	-0.360978	-0.478974	-0.0503456	0.81812	0.712785	0.575163	0.440883	-0.333436	-0.37989		13.5978	-0.656091	-0.641914	-0.473903	-0.461973	-0.125914	0.787452	0.724909	0.410417	0.279717	-0.434175	-0.589717
ENSG00000280047	CTC-463A16.1	non-coding	1.15226	-0.692135	-0.517983	-0.265134	-0.527769	-0.218207	0.610219	0.67128	0.445702	0.33097	-0.338946	-0.405592		1.18907	-0.6561	-0.50805	-0.413634	-0.617167	-0.247693	0.609601	0.688328	0.306884	0.188598	-0.49885	-0.640242
ENSG00000233521	LINC01638	non-coding	0.230597	-0.694878	-0.552743	-0.394134	-0.46419	-0.121131	0.520114	0.733208	0.425337	0.254579	-0.425946	-0.431078	FB	0.27841	-0.656106	-0.551401	-0.435729	-0.58464	-0.242739	0.536368	0.687108	0.239284	0.102606	-0.473235	-0.545298	FB
ENSG00000106066	CPVL	protein_coding	5.58445	-0.628212	-0.611195	-0.443337	-0.481213	-0.110493	0.715358	0.777275	0.747508	0.358902	-0.268922	-0.321134		5.92257	-0.656112	-0.651151	-0.520025	-0.500107	-0.0850154	0.651452	0.776473	0.615285	0.282672	-0.357437	-0.459335
ENSG00000272047	GTF2H5	protein_coding	4.60653	-0.556103	-0.533564	-0.399796	-0.468584	-0.0260472	0.704649	0.647736	0.557648	0.262676	-0.428205	-0.51911		4.87917	-0.656131	-0.588384	-0.464695	-0.495537	-0.0311903	0.650399	0.673587	0.498843	0.299809	-0.470218	-0.604061
ENSG00000128335	APOL2	protein_coding	23.8428	-0.668447	-0.647314	-0.37299	-0.121332	0.259212	0.615994	0.646846	0.704499	0.553019	-0.13583	-0.220572		26.6151	-0.656174	-0.586927	-0.422388	-0.189828	0.14625	0.594342	0.627806	0.608903	0.359692	-0.199975	-0.338956
ENSG00000274307	RP11-345J18.2	non-coding	0.627443	-0.617186	-0.496844	-0.308436	-0.45596	-0.154736	0.584052	0.699613	0.406752	0.262291	-0.298967	-0.378065		0.732045	-0.65622	-0.519943	-0.347272	-0.511978	-0.21929	0.609982	0.711524	0.300552	0.197944	-0.391694	-0.501286
ENSG00000059915	PSD	protein_coding	29.2232	-0.624666	-0.526056	-0.359355	-0.606755	-0.328592	0.563791	0.648371	0.396213	0.21132	-0.491758	-0.477347		35.599	-0.656242	-0.543094	-0.459938	-0.670763	-0.337972	0.552839	0.690865	0.228274	0.16513	-0.611754	-0.658612
ENSG00000204209	DAXX	protein_coding	28.2462	-0.646289	-0.569779	-0.335652	-0.202335	0.295334	0.697657	0.613265	0.651286	0.429109	-0.148254	-0.329013		29.4029	-0.656247	-0.521158	-0.387089	-0.281873	0.0932385	0.619181	0.617458	0.571917	0.37133	-0.28175	-0.479888
ENSG00000163975	MELTF	protein_coding	2.12433	-0.631907	-0.396851	-0.178352	-0.319037	0.149087	0.652515	0.686561	0.526184	0.38572	-0.189899	-0.383587		2.0482	-0.656259	-0.491341	-0.301113	-0.355359	0.0793959	0.627007	0.704063	0.489999	0.380671	-0.269021	-0.487146
ENSG00000159128	IFNGR2	protein_coding	25.0512	-0.625454	-0.57715	-0.317864	-0.0842499	0.236152	0.602905	0.676005	0.635887	0.517003	-0.149421	-0.17271		25.8518	-0.656328	-0.575513	-0.379699	-0.194456	0.108849	0.655875	0.681975	0.566283	0.358796	-0.24989	-0.380764
ENSG00000117115	PADI2	protein_coding	1.71145	-0.631287	-0.485427	-0.305148	-0.404057	-0.0527812	0.645131	0.720129	0.526519	0.524877	-0.248275	-0.264819		1.99136	-0.65634	-0.560789	-0.454215	-0.508513	-0.0676463	0.622404	0.71716	0.481657	0.4351	-0.417052	-0.496882
ENSG00000272667	RP11-395A13.2	non-coding	4.82286	-0.616858	-0.604985	-0.407153	-0.43802	-0.0346825	0.677824	0.685547	0.554861	0.260784	-0.384478	-0.497336		5.20134	-0.656372	-0.613603	-0.501196	-0.478713	-0.069447	0.629447	0.655126	0.465947	0.283432	-0.450056	-0.591875
ENSG00000261371	PECAM1	protein_coding	40.8249	-0.650431	-0.59614	-0.353646	-0.421951	0.0228	0.929474	0.670327	0.673365	0.447685	-0.221158	-0.381616	EC	39.99	-0.656374	-0.6384	-0.407193	-0.478507	-0.0826608	0.928157	0.704127	0.490321	0.36511	-0.371501	-0.581927	EC
ENSG00000159593	NAE1	protein_coding	19.7947	-0.612552	-0.469838	-0.29572	-0.429741	0.0414263	0.753217	0.564786	0.564055	0.396494	-0.349175	-0.457291	EC	21.2269	-0.656388	-0.515034	-0.405271	-0.42068	-0.00304887	0.665678	0.624298	0.51401	0.33799	-0.406171	-0.577418
ENSG00000136869	TLR4	protein_coding	3.80609	-0.646014	-0.579361	-0.390835	-0.432636	-0.0569186	0.75302	0.709573	0.674979	0.495413	-0.341488	-0.333511		4.02213	-0.656453	-0.656113	-0.49524	-0.420822	-0.0358648	0.787706	0.729345	0.588938	0.375656	-0.395535	-0.530919
ENSG00000184451	CCR10	protein_coding	1.52796	-0.670613	-0.62649	-0.419647	-0.473082	-0.151705	0.655031	0.725298	0.580903	0.402868	-0.300453	-0.289671		1.71195	-0.656478	-0.620589	-0.540042	-0.56541	-0.239064	0.58449	0.68101	0.384997	0.205122	-0.448318	-0.440997
ENSG00000078687	TNRC6C	protein_coding	6.1997	-0.687501	-0.501375	-0.335729	-0.63452	-0.1966	0.736273	0.730843	0.535846	0.307898	-0.401681	-0.526375		6.12162	-0.656555	-0.546174	-0.42828	-0.574279	-0.189558	0.727643	0.72882	0.399247	0.319844	-0.443833	-0.609929
ENSG00000170892	TSEN34	protein_coding	22.638	-0.620122	-0.474625	-0.282691	-0.34836	0.0790189	0.680888	0.648815	0.57996	0.338746	-0.257335	-0.417007		23.6601	-0.656578	-0.499046	-0.422271	-0.440824	-0.0575997	0.613326	0.627628	0.517898	0.341659	-0.412732	-0.587377
ENSG00000174943	KCTD13	protein_coding	7.14289	-0.567566	-0.544705	-0.172053	-0.245561	0.117864	0.630058	0.71059	0.546541	0.376084	-0.0826575	-0.250869		7.22975	-0.656625	-0.601168	-0.384631	-0.372383	-0.0346478	0.701301	0.730314	0.414105	0.321798	-0.31784	-0.526559
ENSG00000146233	CYP39A1	protein_coding	3.28504	-0.643841	-0.453397	-0.340341	-0.553394	-0.179148	0.685516	0.732535	0.507703	0.265288	-0.366506	-0.440532		3.65341	-0.656813	-0.510685	-0.4618	-0.612582	-0.187233	0.654656	0.729584	0.384631	0.229017	-0.491172	-0.605605
ENSG00000165899	OTOGL	protein_coding	0.240467	-0.650786	-0.530525	-0.392731	-0.609321	-0.332608	0.659965	0.677606	0.418541	0.281247	-0.429776	-0.435906		0.296693	-0.656815	-0.594083	-0.505564	-0.644668	-0.300864	0.657568	0.707747	0.297569	0.180588	-0.508995	-0.59319
ENSG00000149212	SESN3	protein_coding	5.83534	-0.699084	-0.612303	-0.350054	-0.521073	-0.0827062	0.697721	0.791958	0.598369	0.395269	-0.291802	-0.360554		5.7971	-0.656851	-0.587616	-0.450072	-0.592701	-0.167169	0.728284	0.779864	0.39919	0.217871	-0.429224	-0.58316
ENSG00000225648	SBDSP1	non-coding	28.3311	-0.595983	-0.453362	-0.385102	-0.571445	-0.223919	0.735576	0.601699	0.45027	0.336965	-0.504522	-0.510933		30.8389	-0.656868	-0.507229	-0.443125	-0.573615	-0.253516	0.662687	0.647666	0.343451	0.259835	-0.569867	-0.616426
ENSG00000165097	KDM1B	protein_coding	4.97077	-0.575918	-0.488786	-0.226305	-0.350302	0.115335	0.744288	0.627971	0.602715	0.377738	-0.212706	-0.336242		4.92855	-0.656925	-0.579827	-0.413646	-0.401423	0.075334	0.678157	0.658753	0.534983	0.337302	-0.35863	-0.552979
ENSG00000036672	USP2	protein_coding	7.93154	-0.513171	-0.395134	-0.41655	-0.561188	-0.269478	0.570597	0.466542	0.337802	0.195079	-0.503422	-0.474874		7.60841	-0.656977	-0.573833	-0.48507	-0.6081	-0.237585	0.650189	0.655072	0.362657	0.228065	-0.565591	-0.618271
ENSG00000115825	PRKD3	protein_coding	11.613	-0.654799	-0.587844	-0.343642	-0.397969	0.0624516	0.796324	0.685855	0.627196	0.413219	-0.268679	-0.409134		11.9904	-0.656981	-0.616116	-0.483475	-0.431245	-0.0264407	0.740989	0.716261	0.48759	0.312003	-0.380858	-0.549166
ENSG00000177822	AC108142.1	non-coding	0.0656851	-0.646136	-0.453345	-0.378754	-0.571673	-0.239085	0.533518	0.64658	0.345984	0.233292	-0.430896	-0.504152		0.0889775	-0.656996	-0.540034	-0.418974	-0.543077	-0.185797	0.663247	0.719565	0.339295	0.259458	-0.461099	-0.554001
ENSG00000077063	CTTNBP2	protein_coding	1.69103	-0.704475	-0.590729	-0.392537	-0.552702	-0.0926923	0.759279	0.756036	0.622125	0.357204	-0.32636	-0.446362		1.74444	-0.656996	-0.657684	-0.504238	-0.585912	-0.218645	0.744018	0.757254	0.45631	0.282832	-0.453973	-0.596442
ENSG00000164530	PI16	protein_coding	26.8425	-0.594216	-0.426451	-0.381177	-0.557061	-0.329118	0.537873	0.751584	0.33285	0.123029	-0.447599	-0.426985	FB	37.326	-0.657021	-0.514813	-0.432577	-0.687081	-0.368649	0.620697	0.781545	0.181844	0.12104	-0.538667	-0.576581	FB
ENSG00000099901	RANBP1	protein_coding	25.951	-0.594525	-0.519633	-0.275672	-0.22336	0.299614	0.649998	0.604995	0.567463	0.455086	-0.182499	-0.354788		26.2928	-0.657059	-0.513283	-0.379695	-0.255747	0.206504	0.57529	0.608997	0.512789	0.336454	-0.326371	-0.499808
ENSG00000278730	RP11-147L13.11	non-coding	25.0987	-0.634418	-0.484567	-0.276918	-0.455603	0.00570917	0.759481	0.692725	0.55505	0.321585	-0.280245	-0.463271		25.6678	-0.657064	-0.527491	-0.388806	-0.485368	-0.063041	0.708004	0.693338	0.427182	0.330831	-0.395976	-0.594856
ENSG00000250986	AC141928.1	non-coding	0.505461	-0.614584	-0.483498	-0.305904	-0.646535	-0.270705	0.658669	0.715004	0.461861	0.234412	-0.435484	-0.474414		0.535237	-0.657085	-0.547491	-0.406296	-0.634692	-0.256088	0.683549	0.768402	0.369465	0.251484	-0.459555	-0.583131
ENSG00000066697	MSANTD3	protein_coding	7.66758	-0.619212	-0.481486	-0.272529	-0.290403	0.143827	0.66458	0.638914	0.52223	0.418843	-0.367634	-0.370089		8.70163	-0.657118	-0.511972	-0.394446	-0.351582	0.0190308	0.64218	0.685187	0.469169	0.323134	-0.366332	-0.486346
ENSG00000163873	GRIK3	protein_coding	2.09183	-0.71038	-0.500447	-0.499378	-0.685862	-0.32482	0.640519	0.736034	0.41068	0.253839	-0.538608	-0.547138		2.56667	-0.657132	-0.562678	-0.44676	-0.706885	-0.307152	0.686528	0.752012	0.264087	0.218679	-0.575229	-0.685606
ENSG00000214189	ZNF788	non-coding	1.11337	-0.698704	-0.520226	-0.323855	-0.511913	0.0111669	0.667634	0.730635	0.569041	0.353806	-0.262348	-0.43624		1.1198	-0.657142	-0.539136	-0.410614	-0.482056	0.0241607	0.633339	0.702174	0.460989	0.294711	-0.399931	-0.614651
ENSG00000279619	CTD-2527I21.5	non-coding	0.181136	-0.556991	-0.453192	-0.298076	-0.508471	-0.243785	0.55672	0.668227	0.386947	0.21748	-0.395299	-0.45439		0.199454	-0.657327	-0.55597	-0.471821	-0.49154	-0.203329	0.645384	0.697275	0.290296	0.173547	-0.450046	-0.540454
ENSG00000171862	PTEN	protein_coding	18.0523	-0.57371	-0.39054	-0.247586	-0.465244	-0.0208255	0.736742	0.592928	0.522731	0.387492	-0.263906	-0.416821		17.7447	-0.65735	-0.499015	-0.379601	-0.544893	-0.100379	0.727317	0.689666	0.466049	0.372701	-0.432232	-0.635405
ENSG00000067369	TP53BP1	protein_coding	9.45845	-0.659156	-0.592609	-0.285247	-0.38694	0.0342261	0.72273	0.732159	0.615991	0.432992	-0.270641	-0.378511		9.72897	-0.657384	-0.635713	-0.480756	-0.420566	4.50547e-05	0.705635	0.725411	0.492316	0.335261	-0.377728	-0.549861
ENSG00000174407	MIR1-1HG	non-coding	0.875671	-0.62369	-0.536221	-0.421253	-0.573724	-0.282676	0.547718	0.665338	0.393222	0.19323	-0.54927	-0.552714		1.13968	-0.657444	-0.571333	-0.483275	-0.602104	-0.224051	0.566891	0.699628	0.293717	0.144977	-0.54387	-0.588678
ENSG00000087253	LPCAT2	protein_coding	5.73846	-0.626324	-0.55854	-0.324234	-0.334375	0.139749	0.73993	0.702207	0.622147	0.387645	-0.21266	-0.339557		5.63322	-0.65746	-0.559564	-0.376845	-0.37671	0.0393978	0.739183	0.71305	0.517113	0.381388	-0.337408	-0.510732
ENSG00000104903	LYL1	protein_coding	4.88742	-0.663386	-0.590376	-0.33647	-0.421378	0.0259454	0.695832	0.774766	0.674127	0.364162	-0.107096	-0.281736		5.08036	-0.657469	-0.549703	-0.386002	-0.404152	0.0226169	0.694829	0.728865	0.549739	0.330873	-0.216351	-0.44019
ENSG00000197016	ZNF470	protein_coding	1.59636	-0.660273	-0.494476	-0.304671	-0.640916	-0.212649	0.745044	0.714523	0.496625	0.329787	-0.407269	-0.52475		1.58946	-0.65748	-0.541901	-0.404992	-0.57899	-0.173916	0.723382	0.71236	0.380322	0.284237	-0.454687	-0.639607
ENSG00000179262	RAD23A	protein_coding	97.7476	-0.601933	-0.478497	-0.363315	-0.42109	0.0254585	0.71982	0.606728	0.514426	0.323684	-0.407464	-0.497979		102.495	-0.657491	-0.494718	-0.467599	-0.510849	-0.112052	0.628965	0.636965	0.469619	0.326215	-0.514168	-0.629361
ENSG00000138032	PPM1B	protein_coding	19.2447	-0.57459	-0.451547	-0.295183	-0.376385	0.0211917	0.711612	0.512242	0.521626	0.341952	-0.332188	-0.442919	EC	19.9283	-0.657501	-0.546577	-0.451093	-0.450175	-0.0773517	0.654641	0.634273	0.494333	0.32901	-0.470087	-0.566212
ENSG00000125779	PANK2	protein_coding	6.48488	-0.670703	-0.544343	-0.319076	-0.345631	0.153516	0.76709	0.637443	0.664307	0.458695	-0.235452	-0.41632		6.6805	-0.657537	-0.516334	-0.414156	-0.395904	0.0127798	0.677253	0.640071	0.567372	0.366483	-0.362524	-0.550511
ENSG00000088832	FKBP1A	protein_coding	110.177	-0.587966	-0.501769	-0.233475	-0.161654	0.323207	0.697434	0.631703	0.652317	0.478996	-0.152365	-0.275352		111.921	-0.657549	-0.492353	-0.288701	-0.222321	0.204442	0.708799	0.678183	0.572025	0.426232	-0.243631	-0.437683
ENSG00000169740	ZNF32	protein_coding	47.1867	-0.634467	-0.476458	-0.336154	-0.585925	-0.15915	0.701507	0.636085	0.501351	0.302222	-0.382147	-0.498351		50.7048	-0.657552	-0.511424	-0.432858	-0.571632	-0.182382	0.657698	0.686065	0.41678	0.282168	-0.467934	-0.659415
ENSG00000166024	R3HCC1L	protein_coding	8.63081	-0.59462	-0.549769	-0.24224	-0.18517	0.237333	0.702289	0.651947	0.634425	0.44242	-0.0919365	-0.258444		8.9226	-0.657575	-0.607167	-0.423418	-0.225506	0.123992	0.661009	0.67573	0.525352	0.325908	-0.276914	-0.466115
ENSG00000253196	RP11-706C16.7	non-coding	0.334285	-0.581492	-0.491009	-0.405214	-0.529739	-0.242631	0.489534	0.558657	0.346256	0.202685	-0.491699	-0.500052		0.474595	-0.657589	-0.63137	-0.545386	-0.67195	-0.315947	0.610064	0.67756	0.275084	0.170663	-0.585365	-0.607028
ENSG00000182899	RPL35A	protein_coding	370.089	-0.592366	-0.323924	-0.293203	-0.482565	-0.13021	0.6465	0.541923	0.399718	0.268406	-0.405099	-0.496646		372.556	-0.657624	-0.386315	-0.376992	-0.489966	-0.140608	0.596567	0.615399	0.354938	0.298674	-0.47743	-0.591153
ENSG00000089737	DDX24	protein_coding	55.1213	-0.577196	-0.469478	-0.355437	-0.414054	0.00763189	0.719853	0.556822	0.596345	0.362171	-0.324373	-0.403834		57.7743	-0.65767	-0.577554	-0.491706	-0.422543	-0.0186927	0.683984	0.641722	0.536194	0.361568	-0.424887	-0.525423
ENSG00000277531	LLNLF-187D8.1	protein_coding	0.164929	-0.623554	-0.491102	-0.394253	-0.602176	-0.289433	0.52569	0.586911	0.384473	0.307266	-0.507181	-0.519966		0.172217	-0.657689	-0.583555	-0.467948	-0.586132	-0.228645	0.588318	0.690043	0.318987	0.217965	-0.531428	-0.613919
ENSG00000172901	LVRN	protein_coding	0.746827	-0.597121	-0.459392	-0.260907	-0.494558	-0.152778	0.672582	0.800176	0.480547	0.240619	-0.292712	-0.370136		0.736006	-0.657736	-0.489162	-0.368316	-0.604657	-0.238942	0.672102	0.77745	0.313679	0.247098	-0.435116	-0.584416
ENSG00000222009	BTBD19	protein_coding	3.89635	-0.653693	-0.524576	-0.346212	-0.458215	-0.0995272	0.740369	0.730307	0.565583	0.43987	-0.371925	-0.417729		4.0508	-0.65774	-0.586347	-0.36059	-0.42516	-0.0453801	0.762422	0.717358	0.454473	0.435552	-0.364104	-0.52079
ENSG00000250327	RPSAP70	non-coding	2.3673	-0.631014	-0.321715	-0.282699	-0.520995	-0.250759	0.483476	0.644735	0.229273	0.110572	-0.503115	-0.513282	FB	2.44133	-0.657743	-0.436618	-0.383501	-0.584834	-0.195647	0.57661	0.692023	0.272499	0.163552	-0.513606	-0.57304
ENSG00000110321	EIF4G2	protein_coding	212.715	-0.621249	-0.46471	-0.371714	-0.464531	-0.0265107	0.754721	0.604274	0.556069	0.401953	-0.425423	-0.443797	EC	227.93	-0.657773	-0.5495	-0.457193	-0.455486	-0.0160444	0.699006	0.662012	0.525374	0.363525	-0.459846	-0.571033
ENSG00000102316	MAGED2	protein_coding	82.1761	-0.614918	-0.607581	-0.373533	-0.465122	-0.0858637	0.700625	0.786647	0.611016	0.292058	-0.328212	-0.421398		88.1853	-0.657798	-0.624228	-0.501085	-0.487917	-0.0765844	0.70002	0.773841	0.510304	0.325019	-0.379413	-0.540331
ENSG00000219200	RNASEK	protein_coding	149.489	-0.651731	-0.561949	-0.393538	-0.26508	0.158239	0.655734	0.651576	0.581874	0.364071	-0.271307	-0.40174		155.298	-0.657808	-0.463209	-0.418972	-0.385934	-0.0346204	0.551561	0.608677	0.5175	0.312757	-0.382011	-0.539446
ENSG00000279161	CTB-12A17.2	non-coding	0.743722	-0.691581	-0.524937	-0.353714	-0.550136	-0.229244	0.593147	0.774612	0.441331	0.221155	-0.394813	-0.473493	FB	0.878249	-0.657808	-0.553113	-0.438393	-0.606302	-0.231058	0.612039	0.735485	0.275245	0.162747	-0.460799	-0.591633
ENSG00000108384	RAD51C	protein_coding	3.64791	-0.623618	-0.504872	-0.358652	-0.488781	-0.000646136	0.736259	0.698662	0.602199	0.36848	-0.32326	-0.444954		3.86223	-0.657818	-0.539307	-0.452049	-0.51407	-0.0074851	0.618092	0.686884	0.48403	0.320951	-0.45338	-0.638985
ENSG00000048991	R3HDM1	protein_coding	7.73877	-0.599542	-0.51296	-0.305062	-0.410916	0.0711057	0.742013	0.67622	0.553409	0.355868	-0.304296	-0.410961		7.98123	-0.657857	-0.563826	-0.436282	-0.475808	-0.0120804	0.684906	0.693965	0.458839	0.337493	-0.460287	-0.63352
ENSG00000225986	UBXN10-AS1	non-coding	16.8109	-0.58773	-0.608879	-0.500134	-0.55919	-0.267501	0.609378	0.612079	0.471544	0.215115	-0.451491	-0.470715		19.8715	-0.657898	-0.591104	-0.5574	-0.635219	-0.284993	0.565804	0.657578	0.348749	0.219642	-0.577903	-0.623071
ENSG00000076513	ANKRD13A	protein_coding	18.6417	-0.633517	-0.608665	-0.314933	-0.330177	0.163505	0.749198	0.64642	0.677862	0.471809	-0.22961	-0.360846		19.1188	-0.657946	-0.589039	-0.417158	-0.325331	0.0465043	0.681483	0.645126	0.551841	0.370258	-0.284311	-0.46537
ENSG00000169093	ASMTL	protein_coding	17.6052	-0.635212	-0.4704	-0.358741	-0.480409	-0.0806598	0.693404	0.570176	0.554386	0.348474	-0.384911	-0.512011		19.2861	-0.657985	-0.559886	-0.479615	-0.514635	-0.18612	0.662983	0.628752	0.475655	0.305873	-0.445728	-0.598978
ENSG00000125814	NAPB	protein_coding	8.24783	-0.675505	-0.563669	-0.25268	-0.457684	-0.0760587	0.737861	0.724603	0.577305	0.416554	-0.272908	-0.383769		8.5222	-0.658016	-0.568551	-0.421231	-0.491252	-0.180337	0.699817	0.714835	0.380683	0.260029	-0.401014	-0.565836
ENSG00000170837	GPR27	protein_coding	2.80353	-0.561318	-0.462725	-0.232697	-0.473998	-0.126147	0.565218	0.613948	0.493935	0.293659	-0.340299	-0.463485		3.06351	-0.658018	-0.522649	-0.339287	-0.534961	-0.0758769	0.544603	0.702613	0.341383	0.2689	-0.459935	-0.579684	FB
ENSG00000136158	SPRY2	protein_coding	26.9178	-0.602678	-0.513115	-0.335543	-0.567419	-0.193069	0.743233	0.771537	0.502272	0.315509	-0.39309	-0.459986		29.0971	-0.65804	-0.581667	-0.435001	-0.57496	-0.200296	0.731366	0.790885	0.370383	0.248013	-0.519943	-0.641762
ENSG00000075856	SART3	protein_coding	17.6479	-0.634561	-0.588641	-0.310303	-0.27765	0.202527	0.745969	0.652496	0.690224	0.470568	-0.168164	-0.347442		17.711	-0.658057	-0.58184	-0.443622	-0.281686	0.130272	0.656577	0.643973	0.578056	0.377898	-0.302234	-0.490056
ENSG00000226819	MEIS1-AS3	non-coding	0.424785	-0.592966	-0.54719	-0.502276	-0.514805	-0.225081	0.617294	0.643236	0.407647	0.175719	-0.500113	-0.510863		0.445409	-0.658073	-0.607926	-0.565394	-0.631842	-0.228374	0.571793	0.663356	0.359753	0.179766	-0.558813	-0.65227
ENSG00000164953	TMEM67	protein_coding	3.03917	-0.569561	-0.475931	-0.2081	-0.450405	-0.0794729	0.734108	0.552972	0.511445	0.365044	-0.320821	-0.464155	EC	2.93657	-0.6581	-0.576865	-0.417683	-0.454178	-0.0560764	0.712095	0.654508	0.472777	0.356779	-0.414881	-0.574487
ENSG00000126261	UBA2	protein_coding	29.7637	-0.603796	-0.445101	-0.281132	-0.400289	0.0837199	0.783671	0.59306	0.572425	0.430456	-0.293241	-0.42674	EC	30.7034	-0.658102	-0.455452	-0.380899	-0.470321	-0.0282272	0.708158	0.644982	0.475509	0.351387	-0.42688	-0.584889
ENSG00000230525	LINC01799	non-coding	0.143785	-0.580457	-0.521828	-0.409023	-0.504135	-0.210603	0.603222	0.61007	0.373645	0.22321	-0.486319	-0.481573		0.182648	-0.658127	-0.623627	-0.561326	-0.656772	-0.285434	0.619499	0.642929	0.323693	0.201965	-0.595285	-0.672547
ENSG00000162413	KLHL21	protein_coding	29.9353	-0.648376	-0.413062	-0.344522	-0.564885	-0.22533	0.595513	0.602278	0.386157	0.274807	-0.568763	-0.565682		31.411	-0.658145	-0.501964	-0.488026	-0.558579	-0.238574	0.60113	0.646669	0.318112	0.192648	-0.567666	-0.621682
ENSG00000081014	AP4E1	protein_coding	3.82854	-0.623121	-0.538182	-0.303298	-0.378458	0.116887	0.76065	0.637576	0.613243	0.449928	-0.279996	-0.41098		3.91543	-0.658152	-0.582734	-0.452511	-0.401822	0.0194188	0.697502	0.67043	0.542821	0.370943	-0.375785	-0.539864
ENSG00000130540	SULT4A1	protein_coding	1.59459	-0.538756	-0.41522	-0.1236	-0.508725	-0.233998	0.580763	0.547309	0.379709	0.273563	-0.450131	-0.469642		1.49922	-0.658152	-0.496828	-0.28947	-0.539501	-0.214137	0.630807	0.663373	0.273235	0.30216	-0.490493	-0.59988
ENSG00000105576	TNPO2	protein_coding	26.3843	-0.614861	-0.571942	-0.338326	-0.378957	0.0855643	0.7045	0.619069	0.584178	0.382444	-0.32479	-0.480154		27.2038	-0.658182	-0.588749	-0.46085	-0.403922	-0.026901	0.696143	0.673809	0.480819	0.358512	-0.404308	-0.569718
ENSG00000123240	OPTN	protein_coding	32.8455	-0.648437	-0.714007	-0.451938	-0.282799	0.0686287	0.688464	0.709238	0.622265	0.343734	-0.289257	-0.355583		34.7544	-0.658186	-0.652181	-0.491708	-0.344658	-0.0499674	0.694021	0.716831	0.495696	0.228687	-0.346401	-0.503585
ENSG00000136631	VPS45	protein_coding	22.5146	-0.632931	-0.612455	-0.395273	-0.384352	0.10892	0.714749	0.667149	0.636225	0.355175	-0.322233	-0.499551		23.6813	-0.658191	-0.629179	-0.50364	-0.397065	0.061365	0.627214	0.682012	0.550155	0.326559	-0.387823	-0.592329
ENSG00000109705	NKX3-2	protein_coding	3.21056	-0.61601	-0.594237	-0.413018	-0.578517	-0.250283	0.588655	0.695863	0.406104	0.18826	-0.441585	-0.484977		3.39912	-0.658193	-0.653991	-0.558165	-0.633763	-0.27735	0.569213	0.736921	0.331252	0.147943	-0.58738	-0.671726	FB
ENSG00000119801	YPEL5	protein_coding	48.4061	-0.619161	-0.550015	-0.363809	-0.466305	-0.133189	0.693459	0.643434	0.509732	0.303926	-0.46794	-0.450246		52.2145	-0.658196	-0.586997	-0.526677	-0.540307	-0.211018	0.671743	0.673792	0.431244	0.242765	-0.521566	-0.591319
ENSG00000175105	ZNF654	protein_coding	5.05921	-0.617522	-0.478344	-0.273395	-0.440203	-0.0550093	0.743127	0.718887	0.499866	0.394898	-0.316961	-0.415373		5.15629	-0.658203	-0.529499	-0.409468	-0.492801	-0.0876244	0.721596	0.703067	0.399183	0.308593	-0.432454	-0.580987
ENSG00000153443	UBALD1	protein_coding	20.6151	-0.556977	-0.428335	-0.198385	-0.290023	-0.0389773	0.526628	0.621567	0.391319	0.296112	-0.289443	-0.325868		20.4202	-0.658212	-0.495398	-0.393229	-0.391007	-0.08821	0.563033	0.627097	0.364793	0.294392	-0.439444	-0.56379
ENSG00000270504	RP11-420L9.5	non-coding	3.93978	-0.639292	-0.561628	-0.342558	-0.377306	0.0854245	0.70348	0.603096	0.588684	0.387583	-0.309914	-0.4908		4.10075	-0.658218	-0.519134	-0.389356	-0.455612	-0.1314	0.664641	0.645211	0.459683	0.344668	-0.371173	-0.552648
ENSG00000184497	TMEM255B	protein_coding	3.85474	-0.687919	-0.635426	-0.298463	-0.456371	0.0196571	0.787784	0.748144	0.613734	0.420588	-0.263272	-0.42962		3.92129	-0.658259	-0.602509	-0.352746	-0.475798	-0.154407	0.812561	0.717806	0.402075	0.325545	-0.369961	-0.565529
ENSG00000138698	RAP1GDS1	protein_coding	10.4177	-0.64882	-0.492195	-0.332952	-0.400644	0.140099	0.744925	0.64922	0.617201	0.437876	-0.278784	-0.436202		10.7828	-0.658261	-0.486523	-0.389555	-0.406831	0.0746989	0.641724	0.638895	0.521665	0.358018	-0.395295	-0.581789
ENSG00000128872	TMOD2	protein_coding	5.71193	-0.678226	-0.585261	-0.363032	-0.620157	-0.233157	0.706118	0.792237	0.528395	0.325955	-0.394054	-0.452477		6.58863	-0.658289	-0.600908	-0.416453	-0.664703	-0.255614	0.751358	0.789277	0.348452	0.257266	-0.490185	-0.660627
ENSG00000114439	BBX	protein_coding	8.22086	-0.632468	-0.49022	-0.29834	-0.555511	-0.126382	0.774604	0.68608	0.527939	0.346947	-0.392271	-0.461899		8.53091	-0.658298	-0.546328	-0.451982	-0.56597	-0.156943	0.727385	0.705878	0.425483	0.298417	-0.487953	-0.633212
ENSG00000047579	DTNBP1	protein_coding	11.8622	-0.689519	-0.583388	-0.371685	-0.336253	0.134336	0.679925	0.727548	0.593439	0.355934	-0.303521	-0.445912		13.2642	-0.658311	-0.53661	-0.451487	-0.456518	-0.0846026	0.611926	0.655256	0.441663	0.255926	-0.425688	-0.576359
ENSG00000183801	OLFML1	protein_coding	7.58369	-0.622256	-0.481789	-0.309255	-0.480133	-0.14059	0.64062	0.846778	0.522193	0.246304	-0.285167	-0.36961	FB	8.49731	-0.658351	-0.543131	-0.419196	-0.576616	-0.128786	0.632885	0.823994	0.361146	0.197071	-0.388943	-0.541879	FB
ENSG00000113761	ZNF346	protein_coding	5.16256	-0.668889	-0.621818	-0.352299	-0.381013	0.0545162	0.701258	0.785927	0.612524	0.365444	-0.268032	-0.434551		5.3793	-0.658405	-0.575292	-0.43511	-0.440022	-0.0583238	0.66588	0.742449	0.427189	0.284556	-0.40743	-0.595618
ENSG00000139977	NAA30	protein_coding	5.79353	-0.614483	-0.497817	-0.304294	-0.443304	-0.00379419	0.761684	0.656898	0.559933	0.361881	-0.355181	-0.440803		6.17707	-0.658431	-0.548422	-0.469882	-0.506581	-0.108493	0.702541	0.687934	0.451891	0.27942	-0.450262	-0.586452
ENSG00000107518	ATRNL1	protein_coding	0.313372	-0.609592	-0.569656	-0.32661	-0.582211	-0.256783	0.59127	0.705365	0.501107	0.26824	-0.403451	-0.416696		0.317097	-0.658432	-0.554623	-0.421716	-0.652074	-0.314581	0.602752	0.7252	0.312317	0.200216	-0.477415	-0.604749
ENSG00000119661	DNAL1	protein_coding	2.9738	-0.609651	-0.548603	-0.315953	-0.475279	-0.0524603	0.762675	0.617602	0.557839	0.428966	-0.364853	-0.460528		3.04311	-0.658447	-0.604391	-0.446554	-0.466875	-0.0697657	0.735347	0.70401	0.501938	0.354445	-0.423349	-0.594502
ENSG00000272070	AC005618.6	non-coding	0.333685	-0.608889	-0.543921	-0.331771	-0.584269	-0.235215	0.612943	0.678809	0.452734	0.195153	-0.372979	-0.508854		0.353803	-0.658483	-0.574401	-0.451338	-0.633241	-0.252436	0.610246	0.712096	0.331144	0.191555	-0.506975	-0.646891
ENSG00000273559	CWC25	protein_coding	19.0707	-0.630582	-0.535793	-0.288256	-0.297811	0.0485993	0.694849	0.560361	0.547913	0.48527	-0.275191	-0.388539		20.2713	-0.658508	-0.591589	-0.459451	-0.348818	-0.0351701	0.690269	0.654613	0.490348	0.369148	-0.39115	-0.528714
ENSG00000258824	CTD-2555O16.2	non-coding	1.21061	-0.57224	-0.503364	-0.3919	-0.546504	-0.223614	0.645838	0.619416	0.418518	0.250661	-0.471066	-0.567014		1.32652	-0.658522	-0.596428	-0.480132	-0.567789	-0.226558	0.675226	0.696404	0.344686	0.242587	-0.510259	-0.632675
ENSG00000276248	RP11-230F18.5	non-coding	1.67588	-0.664764	-0.588926	-0.327191	-0.352926	-0.0567427	0.663749	0.751418	0.468679	0.308975	-0.395594	-0.434979		1.87057	-0.658529	-0.586616	-0.441015	-0.445007	-0.145503	0.617218	0.705513	0.294996	0.184578	-0.4385	-0.549086
ENSG00000109220	CHIC2	protein_coding	14.9191	-0.612484	-0.571769	-0.289065	-0.248939	0.0832756	0.703255	0.716669	0.586765	0.469835	-0.244144	-0.29783		15.8678	-0.658542	-0.558836	-0.36588	-0.32628	-0.0331363	0.695795	0.686854	0.466336	0.344496	-0.366019	-0.489184
ENSG00000175414	ARL10	protein_coding	2.56434	-0.696306	-0.602252	-0.34719	-0.563301	-0.153783	0.700506	0.796401	0.529131	0.306071	-0.316672	-0.438086		2.89584	-0.658564	-0.591323	-0.428912	-0.595432	-0.20339	0.728007	0.763232	0.371137	0.254338	-0.441965	-0.630723
ENSG00000144468	RHBDD1	protein_coding	6.58328	-0.635994	-0.52867	-0.361507	-0.394474	0.0193749	0.726402	0.705804	0.587137	0.381971	-0.326222	-0.392817		6.82201	-0.658584	-0.573125	-0.469727	-0.431721	-0.0426329	0.637832	0.671412	0.479526	0.273613	-0.444935	-0.544087
ENSG00000174306	ZHX3	protein_coding	16.6543	-0.610374	-0.433998	-0.365891	-0.561938	-0.144919	0.681357	0.505663	0.492749	0.286984	-0.473543	-0.582973	EC	16.7141	-0.65861	-0.554519	-0.508813	-0.571036	-0.196711	0.660228	0.626908	0.490683	0.308893	-0.526492	-0.639389
ENSG00000246095	LINC01096	non-coding	0.307924	-0.592336	-0.556218	-0.444521	-0.560104	-0.248803	0.567067	0.591685	0.379921	0.233737	-0.454769	-0.519706		0.298667	-0.658628	-0.652517	-0.566689	-0.59885	-0.210352	0.513758	0.66423	0.375723	0.16403	-0.563107	-0.630509	FB
ENSG00000265241	RBM8A	protein_coding	20.9169	-0.605295	-0.465543	-0.313332	-0.353638	0.100309	0.726594	0.576551	0.612044	0.470249	-0.271302	-0.377275		21.1236	-0.658633	-0.495852	-0.393504	-0.351627	0.0581712	0.627903	0.576308	0.552435	0.421549	-0.369654	-0.506323
ENSG00000151967	SCHIP1	protein_coding	0.899822	-0.683265	-0.557769	-0.444788	-0.567496	-0.199767	0.68885	0.678165	0.474835	0.265694	-0.458256	-0.510139		1.18387	-0.658634	-0.638453	-0.560249	-0.646935	-0.284744	0.626409	0.69498	0.313225	0.169652	-0.560277	-0.679522
ENSG00000133863	TEX15	protein_coding	0.769316	-0.55936	-0.438547	-0.339436	-0.547684	-0.204203	0.589585	0.655757	0.406128	0.183453	-0.370834	-0.418015		0.849105	-0.658645	-0.493366	-0.462887	-0.585797	-0.174252	0.585922	0.680056	0.319809	0.192662	-0.460551	-0.555789
ENSG00000117586	TNFSF4	protein_coding	1.1214	-0.654063	-0.467324	-0.416688	-0.670198	-0.345639	0.622999	0.692407	0.431733	0.24504	-0.458397	-0.500088		1.17704	-0.658648	-0.474827	-0.435382	-0.685156	-0.297496	0.583512	0.695304	0.271028	0.213651	-0.561855	-0.653763
ENSG00000167676	PLIN4	protein_coding	39.2268	-0.594807	-0.419849	-0.409007	-0.603597	-0.330268	0.604638	0.593215	0.376967	0.241587	-0.543067	-0.563832		43.9465	-0.658662	-0.555458	-0.514405	-0.633441	-0.263904	0.630342	0.671814	0.34756	0.239933	-0.620565	-0.645635
ENSG00000175093	SPSB4	protein_coding	0.123274	-0.552698	-0.503087	-0.371253	-0.50269	-0.214027	0.585289	0.689578	0.443397	0.164695	-0.384826	-0.401473		0.167066	-0.658673	-0.557299	-0.445082	-0.599843	-0.217579	0.647664	0.742141	0.292694	0.193482	-0.517249	-0.5893
ENSG00000244945	RP11-1379J22.2	non-coding	2.66459	-0.511793	-0.486419	-0.370086	-0.510385	-0.212704	0.563233	0.48517	0.391976	0.212375	-0.433926	-0.514176		2.79816	-0.658678	-0.617394	-0.504351	-0.54316	-0.214197	0.678076	0.671118	0.3774	0.276186	-0.497784	-0.585308
ENSG00000163749	CCDC158	protein_coding	0.170388	-0.520191	-0.390439	-0.231316	-0.502822	-0.166341	0.59539	0.583213	0.453473	0.217113	-0.362874	-0.440273		0.211571	-0.658686	-0.545559	-0.409613	-0.514998	-0.149463	0.631583	0.663005	0.388426	0.258609	-0.463318	-0.591392
ENSG00000254369	HOXA-AS3	non-coding	0.460163	-0.654329	-0.448891	-0.243443	-0.520609	-0.0946513	0.65163	0.679382	0.488861	0.273616	-0.299715	-0.388627		0.439034	-0.658696	-0.539725	-0.455864	-0.524548	-0.171933	0.618255	0.673386	0.354746	0.198394	-0.420745	-0.547843
ENSG00000138448	ITGAV	protein_coding	24.4154	-0.610908	-0.620438	-0.396679	-0.315648	0.0436736	0.706856	0.65074	0.565651	0.397275	-0.351149	-0.362348		25.6808	-0.658728	-0.648845	-0.500073	-0.364125	0.00415018	0.692176	0.686407	0.536749	0.280628	-0.386366	-0.498491
ENSG00000184408	KCND2	protein_coding	0.174428	-0.64185	-0.524008	-0.386833	-0.611787	-0.258443	0.686447	0.70823	0.451588	0.326519	-0.466419	-0.479583		0.194631	-0.65876	-0.568356	-0.44618	-0.691193	-0.335431	0.673725	0.722459	0.216623	0.148211	-0.596374	-0.661547
ENSG00000203797	DDO	protein_coding	1.81181	-0.626528	-0.692537	-0.495785	-0.484421	-0.0957061	0.623214	0.685216	0.567442	0.303798	-0.419409	-0.468623		2.13419	-0.658764	-0.729758	-0.582386	-0.482717	-0.115531	0.644488	0.710077	0.477434	0.228	-0.44349	-0.589271
ENSG00000227082	CH17-437K3.1	non-coding	0.154459	-0.588762	-0.477805	-0.381809	-0.580623	-0.225484	0.611006	0.711217	0.471187	0.23028	-0.415228	-0.483445		0.183963	-0.658772	-0.561905	-0.482303	-0.576255	-0.119845	0.641303	0.749266	0.409547	0.21287	-0.445193	-0.508669
ENSG00000163539	CLASP2	protein_coding	10.6267	-0.604755	-0.493719	-0.244113	-0.507766	-0.103438	0.759023	0.65613	0.532985	0.371356	-0.338561	-0.448962		10.8321	-0.658788	-0.580325	-0.432849	-0.478932	-0.0749622	0.716247	0.706734	0.442377	0.341794	-0.409196	-0.604693
ENSG00000100296	THOC5	protein_coding	12.3007	-0.728372	-0.574057	-0.414603	-0.4547	0.0252923	0.743858	0.686324	0.575697	0.38604	-0.390546	-0.521022		12.6733	-0.658803	-0.574615	-0.49785	-0.476506	-0.104836	0.668191	0.637986	0.48235	0.318613	-0.464224	-0.650161
ENSG00000148730	EIF4EBP2	protein_coding	48.6958	-0.610269	-0.500381	-0.370237	-0.403927	0.0597444	0.745928	0.584109	0.60448	0.331784	-0.330537	-0.447707		49.0458	-0.658809	-0.570607	-0.489788	-0.435441	-0.040474	0.696972	0.64885	0.549362	0.328409	-0.431152	-0.588673
ENSG00000169446	MMGT1	protein_coding	18.302	-0.595452	-0.409336	-0.335111	-0.469631	-0.0388416	0.720005	0.531791	0.525413	0.364465	-0.377153	-0.470928	EC	18.7892	-0.658823	-0.490737	-0.465102	-0.486034	-0.0604642	0.640974	0.621452	0.526698	0.355963	-0.475099	-0.588344
ENSG00000078804	TP53INP2	protein_coding	34.4275	-0.532479	-0.481318	-0.517162	-0.381943	-0.0893598	0.532819	0.467864	0.38127	0.314853	-0.549853	-0.467801		38.1716	-0.658827	-0.59522	-0.544943	-0.44348	-0.0935165	0.550348	0.612136	0.404724	0.298432	-0.525315	-0.525098
ENSG00000116747	TROVE2	protein_coding	5.52439	-0.644544	-0.499764	-0.288028	-0.511037	-0.0917006	0.793973	0.690226	0.526985	0.382742	-0.343256	-0.443626		5.69215	-0.658844	-0.582116	-0.446986	-0.527108	-0.138213	0.76049	0.717105	0.425089	0.273355	-0.456035	-0.604239
ENSG00000130226	DPP6	protein_coding	8.94017	-0.587383	-0.558749	-0.330866	-0.606407	-0.261983	0.584791	0.621178	0.421477	0.171776	-0.541068	-0.572291		9.25596	-0.658874	-0.554986	-0.431783	-0.696553	-0.330217	0.597684	0.674462	0.285515	0.172107	-0.616675	-0.706533
ENSG00000149929	HIRIP3	protein_coding	13.4366	-0.633557	-0.471465	-0.337203	-0.449886	0.0431504	0.647445	0.670971	0.564501	0.356405	-0.304748	-0.487644		13.9564	-0.658922	-0.524953	-0.461701	-0.481597	-0.00105465	0.588511	0.671713	0.467729	0.315735	-0.423722	-0.618397
ENSG00000280132	RP11-452L6.6	non-coding	0.650409	-0.594574	-0.520411	-0.343809	-0.537583	-0.146687	0.641233	0.705665	0.529364	0.25919	-0.344455	-0.433574		0.704436	-0.658959	-0.578002	-0.449669	-0.561232	-0.156548	0.648999	0.726567	0.362512	0.25645	-0.460831	-0.641627
ENSG00000253520	RP11-798K23.5	non-coding	2.93688	-0.682075	-0.60665	-0.406359	-0.447602	-0.0498428	0.544027	0.659589	0.540622	0.342018	-0.240469	-0.369249		3.12972	-0.65896	-0.599424	-0.406371	-0.508123	-0.0883551	0.594069	0.691871	0.442637	0.276465	-0.374239	-0.523187
ENSG00000033050	ABCF2	protein_coding	21.4612	-0.634623	-0.486037	-0.363945	-0.39352	0.102443	0.717379	0.551851	0.609623	0.475526	-0.30246	-0.425105		23.0114	-0.658987	-0.52631	-0.424291	-0.393481	0.0390437	0.655585	0.620822	0.574019	0.427805	-0.399742	-0.540951
ENSG00000062725	APPBP2	protein_coding	6.95992	-0.619234	-0.531993	-0.274567	-0.428352	0.0705397	0.777517	0.690857	0.634274	0.406205	-0.243154	-0.405028		7.01742	-0.65899	-0.583127	-0.458453	-0.469525	-0.0223439	0.716319	0.691899	0.518654	0.334938	-0.390481	-0.596074
ENSG00000180383	DEFB124	protein_coding	1.76795	-0.682205	-0.532613	-0.393868	-0.62322	-0.251927	0.645532	0.715775	0.442253	0.261162	-0.525153	-0.544345		1.95853	-0.658999	-0.607732	-0.488846	-0.599453	-0.215383	0.651734	0.706817	0.329774	0.25606	-0.519855	-0.627092
ENSG00000205643	CDPF1	protein_coding	8.48765	-0.665327	-0.609386	-0.36898	-0.428599	0.0238122	0.660888	0.731574	0.536231	0.30123	-0.319555	-0.507306		8.83244	-0.659051	-0.560661	-0.421271	-0.478733	-0.0996141	0.602656	0.700632	0.388601	0.234795	-0.399104	-0.627981
ENSG00000101198	NKAIN4	protein_coding	0.360078	-0.63684	-0.559686	-0.467474	-0.575	-0.339892	0.477092	0.595565	0.308056	0.211599	-0.525438	-0.501907		0.390266	-0.659054	-0.534242	-0.478644	-0.661321	-0.262252	0.57365	0.693716	0.251625	0.217358	-0.576527	-0.620124
ENSG00000102053	ZC3H12B	protein_coding	1.50347	-0.658758	-0.639682	-0.375105	-0.450652	-0.0416242	0.738857	0.739486	0.559769	0.344031	-0.303687	-0.433454		1.51764	-0.659063	-0.612364	-0.458994	-0.488475	-0.156017	0.702314	0.73923	0.373241	0.271354	-0.430767	-0.593962
ENSG00000101558	VAPA	protein_coding	36.376	-0.574645	-0.511188	-0.354291	-0.344184	0.107307	0.718613	0.5468	0.58209	0.400489	-0.357631	-0.459249		37.6309	-0.659075	-0.549113	-0.48072	-0.380481	0.0259355	0.644714	0.603518	0.567998	0.356081	-0.444589	-0.553773
ENSG00000096401	CDC5L	protein_coding	11.3397	-0.608294	-0.464955	-0.316716	-0.382343	0.082734	0.760456	0.571598	0.60851	0.411346	-0.292859	-0.430439	EC	11.8335	-0.659083	-0.517829	-0.445934	-0.398244	0.0657325	0.67361	0.623299	0.570505	0.38612	-0.400196	-0.555855
ENSG00000198382	UVRAG	protein_coding	10.4455	-0.641133	-0.618665	-0.420306	-0.433089	-0.00871108	0.750696	0.685668	0.601589	0.363594	-0.372923	-0.464006		11.1684	-0.659099	-0.663185	-0.536452	-0.451653	-0.0771299	0.721812	0.698997	0.525952	0.349689	-0.442486	-0.599343
ENSG00000248174	RP11-148L24.1	non-coding	1.69617	-0.652339	-0.590404	-0.389196	-0.590493	-0.291504	0.655463	0.651832	0.422109	0.245114	-0.501129	-0.503459		1.83225	-0.659114	-0.607646	-0.522539	-0.673952	-0.324928	0.602681	0.689273	0.30414	0.174262	-0.608124	-0.6246
ENSG00000172986	GXYLT2	protein_coding	1.44392	-0.616672	-0.363521	-0.292635	-0.604256	-0.278139	0.660802	0.773646	0.428226	0.293138	-0.447574	-0.462942		1.66515	-0.659115	-0.438908	-0.361697	-0.624149	-0.243971	0.646826	0.776017	0.232047	0.180708	-0.501267	-0.619071
ENSG00000255408	PCDHA3	protein_coding	0.244444	-0.67402	-0.55423	-0.313466	-0.527265	-0.163987	0.685984	0.718682	0.48988	0.245517	-0.373409	-0.468397		0.233217	-0.659122	-0.56767	-0.451506	-0.576372	-0.196642	0.642149	0.711805	0.359121	0.215749	-0.474571	-0.577912
ENSG00000261221	ZNF865	protein_coding	13.7795	-0.646129	-0.535208	-0.30598	-0.385452	0.00899982	0.634063	0.674675	0.501148	0.280455	-0.322475	-0.505731		14.0692	-0.659144	-0.555603	-0.449558	-0.435786	-0.14079	0.602938	0.657497	0.413266	0.272522	-0.403851	-0.574355
ENSG00000182473	EXOC7	protein_coding	34.9467	-0.623389	-0.596327	-0.32441	-0.348311	0.120933	0.692591	0.697532	0.634257	0.343093	-0.252124	-0.445978		35.6778	-0.659148	-0.633538	-0.482613	-0.374473	0.0556839	0.670617	0.708113	0.569389	0.346388	-0.331668	-0.550538
ENSG00000104064	GABPB1	protein_coding	5.46302	-0.607574	-0.561253	-0.265753	-0.383715	0.0688835	0.769307	0.630173	0.62125	0.378374	-0.230396	-0.426452		5.51972	-0.659223	-0.572206	-0.407402	-0.428351	-0.0673639	0.744671	0.674222	0.498585	0.34773	-0.358986	-0.554261
ENSG00000249863	RP11-177C12.1	non-coding	0.930402	-0.710573	-0.549513	-0.411085	-0.498108	-0.0736889	0.696802	0.627907	0.55585	0.402582	-0.392286	-0.445251		0.967076	-0.659227	-0.559992	-0.435004	-0.505167	-0.124187	0.704948	0.656379	0.431601	0.285123	-0.427338	-0.58086
ENSG00000225670	CADM3-AS1	non-coding	3.48073	-0.678525	-0.558086	-0.362953	-0.590132	-0.171614	0.742055	0.692305	0.518693	0.274768	-0.357393	-0.479234		3.44019	-0.65929	-0.61201	-0.456944	-0.613484	-0.224099	0.737225	0.745485	0.383557	0.26881	-0.470577	-0.61264
ENSG00000037637	FBXO42	protein_coding	7.65086	-0.657227	-0.51803	-0.269382	-0.458554	0.0226174	0.766662	0.699951	0.625989	0.371812	-0.25737	-0.440197		7.78526	-0.659309	-0.52593	-0.437797	-0.497169	-0.109189	0.670457	0.693134	0.464939	0.326741	-0.435232	-0.596999
ENSG00000123200	ZC3H13	protein_coding	12.9478	-0.637911	-0.505622	-0.319408	-0.483687	0.0282022	0.784654	0.631614	0.640552	0.411314	-0.309874	-0.474549		13.1379	-0.659331	-0.570393	-0.460859	-0.445618	0.0134546	0.711072	0.686668	0.554503	0.378927	-0.384945	-0.581517
ENSG00000168872	DDX19A	protein_coding	19.9797	-0.58416	-0.502397	-0.338115	-0.443591	0.0559785	0.740138	0.57751	0.595967	0.401471	-0.334185	-0.472828		20.8983	-0.659335	-0.579172	-0.478691	-0.430232	0.0124402	0.690552	0.652672	0.552387	0.398192	-0.423238	-0.576902
ENSG00000161970	RPL26	protein_coding	447.503	-0.621503	-0.391653	-0.282609	-0.422641	0.00206798	0.702301	0.566	0.522019	0.367337	-0.34236	-0.456377		441.729	-0.659362	-0.431834	-0.412016	-0.445142	-0.0555492	0.625599	0.616718	0.428149	0.299125	-0.450314	-0.578196
ENSG00000235601	BARX1-AS1	non-coding	2.43708	-0.618684	-0.587095	-0.447303	-0.57292	-0.251935	0.593109	0.663149	0.460602	0.279315	-0.473937	-0.503041		2.49641	-0.659426	-0.586969	-0.475282	-0.589577	-0.277765	0.63712	0.720616	0.363948	0.217052	-0.516419	-0.634342
ENSG00000173992	CCS	protein_coding	37.8949	-0.659664	-0.548541	-0.306729	-0.393312	0.00932852	0.676483	0.715413	0.583146	0.358736	-0.276196	-0.438228		38.3442	-0.659427	-0.575985	-0.44842	-0.437224	-0.0707449	0.618319	0.703952	0.434292	0.258209	-0.401498	-0.590038
ENSG00000117971	CHRNB4	protein_coding	0.281324	-0.581555	-0.549204	-0.514257	-0.561306	-0.21567	0.570507	0.593876	0.426202	0.200727	-0.509102	-0.50079		0.34562	-0.659477	-0.614481	-0.563356	-0.571808	-0.239533	0.625228	0.664797	0.356037	0.21727	-0.556983	-0.615232
ENSG00000164754	RAD21	protein_coding	55.9078	-0.624524	-0.552788	-0.356658	-0.401935	0.0687502	0.765673	0.599084	0.575864	0.315128	-0.358971	-0.456728	EC	59.5469	-0.659486	-0.565765	-0.492556	-0.477634	-0.0253352	0.658158	0.647021	0.51649	0.294958	-0.486824	-0.622284
ENSG00000007341	ST7L	protein_coding	3.61727	-0.658649	-0.43755	-0.273886	-0.438045	-0.00874846	0.688936	0.65623	0.478548	0.407382	-0.348671	-0.470718		3.71493	-0.659537	-0.448617	-0.344595	-0.498534	-0.123047	0.627988	0.645187	0.320966	0.28215	-0.450618	-0.619013
ENSG00000118007	STAG1	protein_coding	9.35352	-0.646186	-0.451623	-0.349365	-0.48335	-0.0395307	0.778538	0.617043	0.574145	0.408218	-0.383095	-0.453443	EC	9.41893	-0.659608	-0.541986	-0.46924	-0.49509	-0.0579134	0.7319	0.672703	0.511327	0.343862	-0.455133	-0.578105
ENSG00000143756	FBXO28	protein_coding	9.68167	-0.600641	-0.480586	-0.301278	-0.427274	0.014215	0.765438	0.619864	0.542148	0.418856	-0.326285	-0.424704		10.1253	-0.659691	-0.546342	-0.446642	-0.467587	-0.0381915	0.705421	0.656759	0.497574	0.360459	-0.442074	-0.585417
ENSG00000141279	NPEPPS	protein_coding	35.9686	-0.642984	-0.590644	-0.325645	-0.349461	0.141689	0.745918	0.625215	0.654969	0.384856	-0.237712	-0.40938		37.3329	-0.659733	-0.580686	-0.481131	-0.417549	-0.0251803	0.659666	0.650486	0.572988	0.326696	-0.373596	-0.552839
ENSG00000218018	RP4-800J21.3	non-coding	0.41461	-0.586251	-0.536238	-0.407183	-0.530802	-0.220496	0.531233	0.630865	0.441894	0.197006	-0.38887	-0.409325		0.435074	-0.659775	-0.595003	-0.522126	-0.512176	-0.173859	0.538529	0.649129	0.313908	0.155326	-0.490004	-0.52483
ENSG00000251399	RP11-234K19.1	non-coding	0.233621	-0.493386	-0.381872	-0.296523	-0.497372	-0.246652	0.467845	0.577723	0.310578	0.0904024	-0.357372	-0.355739		0.262019	-0.659776	-0.589589	-0.482033	-0.584209	-0.227268	0.572898	0.654564	0.32378	0.175564	-0.503529	-0.57097
ENSG00000120068	HOXB8	protein_coding	8.00781	-0.58856	-0.476942	-0.299244	-0.491725	-0.156485	0.571221	0.648908	0.446284	0.209005	-0.322682	-0.37355		8.96593	-0.659785	-0.511126	-0.466912	-0.602777	-0.252029	0.574961	0.658313	0.266495	0.137781	-0.487691	-0.580174
ENSG00000229160	AC009229.6	non-coding	0.436395	-0.631814	-0.613728	-0.516034	-0.586452	-0.230503	0.607277	0.651598	0.46162	0.261923	-0.508455	-0.481229		0.43405	-0.659789	-0.568417	-0.503527	-0.615162	-0.257991	0.559294	0.678994	0.309094	0.205162	-0.525166	-0.631988
ENSG00000127946	HIP1	protein_coding	7.15449	-0.692922	-0.536345	-0.308589	-0.507129	-0.0178757	0.845632	0.717561	0.602484	0.404979	-0.347428	-0.476176		6.93184	-0.659794	-0.585245	-0.388425	-0.49303	-0.070124	0.827525	0.716177	0.505166	0.373851	-0.381404	-0.615672
ENSG00000172346	CSDC2	protein_coding	5.87627	-0.604399	-0.451162	-0.301788	-0.564498	-0.274486	0.6691	0.706673	0.41106	0.327687	-0.45913	-0.476991		6.33284	-0.659811	-0.496388	-0.363106	-0.573062	-0.236246	0.716253	0.733932	0.361484	0.266284	-0.442883	-0.550229
ENSG00000145794	MEGF10	protein_coding	0.192869	-0.646086	-0.564322	-0.380771	-0.636757	-0.283448	0.629981	0.726899	0.420034	0.2767	-0.448019	-0.51449		0.239761	-0.659839	-0.610615	-0.504415	-0.676749	-0.326015	0.635344	0.740034	0.273567	0.189286	-0.548354	-0.6675
ENSG00000118496	FBXO30	protein_coding	5.87552	-0.623293	-0.551525	-0.350432	-0.52449	-0.118215	0.760324	0.65352	0.560835	0.358787	-0.410042	-0.469283		6.48621	-0.659848	-0.628739	-0.507677	-0.538968	-0.16383	0.734326	0.703529	0.470015	0.303732	-0.501516	-0.637212
ENSG00000138246	DNAJC13	protein_coding	14.3389	-0.62004	-0.612394	-0.371019	-0.371828	0.141723	0.753779	0.656484	0.663527	0.376648	-0.267233	-0.435549		14.7052	-0.659869	-0.621711	-0.509634	-0.413562	0.0541192	0.692209	0.686437	0.597491	0.361413	-0.373619	-0.587322
ENSG00000258943	RP11-696D21.2	non-coding	0.304923	-0.68362	-0.579611	-0.429771	-0.490739	-0.106795	0.537725	0.655641	0.460512	0.345289	-0.373665	-0.465788		0.327502	-0.659905	-0.579431	-0.472512	-0.563804	-0.171321	0.646814	0.666573	0.313525	0.305808	-0.454502	-0.588692
ENSG00000091622	PITPNM3	protein_coding	10.0235	-0.565955	-0.550037	-0.424485	-0.371055	-0.034119	0.597688	0.610408	0.447395	0.210319	-0.441851	-0.474735		11.7474	-0.659932	-0.61308	-0.537917	-0.423681	-0.0539633	0.581679	0.678489	0.420715	0.248959	-0.507468	-0.573142
ENSG00000156875	MFSD14A	protein_coding	34.2758	-0.593046	-0.440104	-0.310407	-0.411597	0.00340507	0.732344	0.569374	0.54633	0.397254	-0.383112	-0.459527	EC	35.0857	-0.659935	-0.485284	-0.421087	-0.458633	-0.0486711	0.653415	0.650435	0.478276	0.35427	-0.457244	-0.537499
ENSG00000196396	PTPN1	protein_coding	29.2704	-0.659367	-0.605529	-0.367211	-0.282219	0.0608986	0.696554	0.676008	0.613717	0.468893	-0.327407	-0.310168		31.2722	-0.659964	-0.597375	-0.45442	-0.323726	0.0205603	0.671031	0.686201	0.508097	0.337715	-0.384917	-0.436106
ENSG00000147485	PXDNL	protein_coding	0.154424	-0.567096	-0.561881	-0.417553	-0.513351	-0.202725	0.642016	0.619511	0.493988	0.299637	-0.348885	-0.44873		0.176833	-0.66	-0.574297	-0.514299	-0.542742	-0.14888	0.605496	0.668991	0.398519	0.224004	-0.525118	-0.574006
ENSG00000134597	RBMX2	protein_coding	12.0629	-0.658824	-0.489925	-0.305195	-0.416106	0.0617197	0.749959	0.645826	0.593587	0.405758	-0.247009	-0.432948		12.7152	-0.66	-0.495304	-0.415114	-0.447715	-0.0403621	0.63756	0.645272	0.435186	0.311823	-0.442775	-0.628742
ENSG00000224821	COL4A2-AS2	non-coding	0.153652	-0.623182	-0.487483	-0.392364	-0.4743	-0.261424	0.532878	0.689602	0.382243	0.314267	-0.453512	-0.390817	FB	0.178998	-0.660007	-0.576027	-0.399508	-0.507947	-0.185233	0.655628	0.700836	0.256828	0.231633	-0.482481	-0.555505
ENSG00000144909	OSBPL11	protein_coding	7.07013	-0.613319	-0.6171	-0.398882	-0.39193	0.080219	0.766698	0.633679	0.642781	0.41409	-0.320371	-0.415161		7.67107	-0.660017	-0.654112	-0.551354	-0.430013	-0.0127005	0.689371	0.673366	0.599956	0.367469	-0.420957	-0.562014
ENSG00000230500	MKX-AS1	non-coding	0.517627	-0.681825	-0.554434	-0.478312	-0.659624	-0.304449	0.633815	0.658877	0.422419	0.210433	-0.584191	-0.610987		0.612136	-0.660018	-0.677189	-0.615203	-0.680809	-0.32096	0.613325	0.691011	0.348021	0.135286	-0.605629	-0.689841
ENSG00000055208	TAB2	protein_coding	28.3763	-0.644339	-0.508808	-0.393454	-0.47339	-0.0955749	0.728697	0.66629	0.501451	0.335814	-0.455236	-0.463619		30.859	-0.660029	-0.534166	-0.497581	-0.556191	-0.183284	0.65398	0.672149	0.393092	0.258381	-0.542021	-0.624022
ENSG00000234740	RP11-272P10.2	non-coding	0.299792	-0.576075	-0.491466	-0.403101	-0.584105	-0.245602	0.626299	0.649416	0.432999	0.304027	-0.499026	-0.508047		0.36181	-0.660042	-0.593996	-0.532822	-0.649763	-0.21834	0.649623	0.688817	0.419788	0.265794	-0.541074	-0.620434
ENSG00000100413	POLR3H	protein_coding	13.6915	-0.607483	-0.387373	-0.326567	-0.44223	0.0798652	0.636819	0.528364	0.524566	0.349525	-0.350242	-0.516408		13.3996	-0.660054	-0.455749	-0.386147	-0.447381	0.0169576	0.617298	0.634175	0.506284	0.386548	-0.408561	-0.585069
ENSG00000257923	CUX1	protein_coding	14.0376	-0.583682	-0.474215	-0.351871	-0.52595	-0.134876	0.702191	0.640807	0.524746	0.288243	-0.465119	-0.518072		14.4907	-0.66006	-0.549577	-0.484857	-0.549302	-0.140946	0.661113	0.719856	0.486501	0.355437	-0.510986	-0.640539
ENSG00000223401	RP11-211G3.2	non-coding	2.97807	-0.688842	-0.488524	-0.308502	-0.530245	-0.137851	0.692818	0.618946	0.542566	0.433285	-0.389806	-0.427564		3.56382	-0.660084	-0.542095	-0.416438	-0.530946	-0.213827	0.669869	0.619273	0.439885	0.325288	-0.475895	-0.553571
ENSG00000139324	TMTC3	protein_coding	4.73966	-0.623437	-0.508331	-0.278392	-0.463124	0.0451703	0.768383	0.628724	0.556103	0.374394	-0.322679	-0.489279		4.68559	-0.660098	-0.557476	-0.445557	-0.470907	0.00261062	0.699477	0.670299	0.515808	0.328593	-0.419866	-0.609236
ENSG00000124831	LRRFIP1	protein_coding	34.9503	-0.617042	-0.571448	-0.374225	-0.290929	0.0700891	0.681991	0.625645	0.536636	0.332375	-0.396869	-0.394623		36.488	-0.660124	-0.596822	-0.467348	-0.321517	0.0292942	0.657819	0.658641	0.457789	0.275381	-0.425997	-0.509065
ENSG00000105176	URI1	protein_coding	17.0156	-0.643969	-0.477204	-0.312126	-0.447509	-0.00802716	0.750484	0.654229	0.544833	0.404923	-0.357142	-0.439278		17.7885	-0.660231	-0.510903	-0.433163	-0.495991	-0.110431	0.663532	0.664796	0.42596	0.276333	-0.471616	-0.60985
ENSG00000162631	NTNG1	protein_coding	0.310959	-0.667363	-0.517945	-0.35396	-0.523536	-0.169684	0.611515	0.789712	0.480715	0.340945	-0.382173	-0.369302	FB	0.307473	-0.660233	-0.531907	-0.439682	-0.626199	-0.217165	0.584409	0.740318	0.333835	0.205484	-0.471443	-0.558571	FB
ENSG00000143314	MRPL24	protein_coding	40.5571	-0.587716	-0.420182	-0.368807	-0.407248	0.0741071	0.62757	0.587742	0.543885	0.380747	-0.359114	-0.467783		41.9079	-0.660268	-0.459653	-0.42746	-0.493771	-0.0010461	0.56731	0.643394	0.455067	0.300648	-0.508812	-0.641404
ENSG00000049192	ADAMTS6	protein_coding	1.18451	-0.577174	-0.511465	-0.331198	-0.421843	-0.0112382	0.629254	0.715439	0.53229	0.198091	-0.322964	-0.4264		1.21874	-0.660292	-0.591354	-0.433485	-0.483505	-0.0684964	0.704954	0.754411	0.41519	0.300227	-0.389308	-0.533488
ENSG00000156860	FBRS	protein_coding	37.8242	-0.644464	-0.540571	-0.308688	-0.32594	0.110907	0.685571	0.660646	0.605715	0.411092	-0.220523	-0.394426		38.3593	-0.66031	-0.577531	-0.447644	-0.377305	-0.0410389	0.637657	0.654535	0.49551	0.373654	-0.386741	-0.552198
ENSG00000172992	DCAKD	protein_coding	16.3668	-0.647999	-0.569575	-0.310456	-0.522309	-0.0912727	0.676655	0.776579	0.584033	0.286881	-0.332986	-0.499463		17.0322	-0.660357	-0.556075	-0.434745	-0.519907	-0.108511	0.631448	0.715898	0.399263	0.255692	-0.431629	-0.616947
ENSG00000229019	RP11-88I18.3	non-coding	0.620722	-0.67571	-0.539215	-0.405519	-0.644633	-0.312047	0.626743	0.718434	0.434266	0.237698	-0.491401	-0.497449		0.828564	-0.660365	-0.60219	-0.48509	-0.595633	-0.203898	0.62908	0.709514	0.292967	0.184128	-0.553084	-0.636203
ENSG00000237975	FLG-AS1	non-coding	0.4744	-0.645091	-0.585403	-0.370691	-0.534509	-0.203805	0.668115	0.686095	0.452737	0.346883	-0.386023	-0.441476		0.629818	-0.66038	-0.563087	-0.447178	-0.619346	-0.185246	0.676445	0.741891	0.378747	0.241159	-0.480228	-0.620074
ENSG00000122035	RASL11A	protein_coding	18.442	-0.659116	-0.535756	-0.261752	-0.457959	-0.0522135	0.759291	0.688495	0.674619	0.451559	-0.228879	-0.352186		21.0066	-0.660455	-0.496697	-0.327804	-0.517053	-0.157352	0.720188	0.690183	0.496796	0.325119	-0.381626	-0.503952
ENSG00000132688	NES	protein_coding	15.9718	-0.646091	-0.51958	-0.416368	-0.554144	-0.16611	0.765465	0.731008	0.483536	0.34388	-0.425132	-0.503801		17.6468	-0.660458	-0.578962	-0.389367	-0.483532	-0.0635446	0.819809	0.729242	0.389081	0.317457	-0.390519	-0.570328
ENSG00000142494	SLC47A1	protein_coding	1.34632	-0.65936	-0.595556	-0.409734	-0.442289	-0.02925	0.59948	0.661167	0.570778	0.35307	-0.321307	-0.36169		1.65464	-0.660473	-0.666452	-0.561675	-0.496942	-0.170272	0.577891	0.677865	0.468742	0.238038	-0.455268	-0.496731
ENSG00000125944	HNRNPR	protein_coding	21.8764	-0.579512	-0.492833	-0.285757	-0.257696	0.238794	0.711478	0.60731	0.617996	0.49516	-0.24559	-0.359601		22.0399	-0.660473	-0.548044	-0.416925	-0.291227	0.154057	0.66216	0.641492	0.552039	0.374974	-0.341422	-0.466305
ENSG00000181195	PENK	protein_coding	5.89496	-0.634939	-0.588046	-0.447922	-0.583615	-0.250941	0.574857	0.651304	0.479661	0.271557	-0.515245	-0.483929		6.3553	-0.660489	-0.594038	-0.556348	-0.613607	-0.273213	0.600002	0.696271	0.356005	0.184809	-0.587656	-0.616701
ENSG00000108061	SHOC2	protein_coding	15.3285	-0.602787	-0.490631	-0.341077	-0.379625	0.0657601	0.745589	0.594409	0.583976	0.433811	-0.338952	-0.41286	EC	15.9435	-0.660495	-0.583143	-0.482105	-0.414513	0.0283776	0.711444	0.653173	0.551498	0.345348	-0.417503	-0.556207
ENSG00000180098	TRNAU1AP	protein_coding	7.67354	-0.644473	-0.512377	-0.30596	-0.332352	0.16411	0.735037	0.594953	0.633566	0.434585	-0.265744	-0.446164		7.86928	-0.66053	-0.546109	-0.426632	-0.373583	0.025567	0.652699	0.623192	0.550077	0.373352	-0.377844	-0.577154
ENSG00000070729	CNGB1	protein_coding	0.0687885	-0.660094	-0.591081	-0.461711	-0.470168	-0.152234	0.608384	0.634799	0.492628	0.373758	-0.471674	-0.480955		0.0796844	-0.66053	-0.613565	-0.53723	-0.484014	-0.0994309	0.594851	0.664484	0.452887	0.318513	-0.490162	-0.55403
ENSG00000179476	C14orf28	protein_coding	5.70113	-0.62572	-0.520664	-0.319396	-0.566485	-0.119673	0.691172	0.714607	0.512396	0.239158	-0.353855	-0.521051		6.45603	-0.660584	-0.567024	-0.438265	-0.559262	-0.142	0.673552	0.727946	0.438212	0.267614	-0.4362	-0.626496
ENSG00000134982	APC	protein_coding	4.72713	-0.637928	-0.571789	-0.374576	-0.409561	0.105724	0.765853	0.615127	0.635389	0.441402	-0.281112	-0.424978		4.81589	-0.660594	-0.626838	-0.516769	-0.43944	-0.0212807	0.716462	0.684493	0.553238	0.35769	-0.403045	-0.571826
ENSG00000167371	PRRT2	protein_coding	12.6274	-0.611789	-0.553865	-0.267857	-0.310813	-0.109604	0.564278	0.73738	0.438395	0.264042	-0.225666	-0.318794	FB	15.4622	-0.660648	-0.640805	-0.459623	-0.429784	-0.187271	0.623626	0.755519	0.348159	0.206749	-0.355706	-0.500738
ENSG00000272374	RP3-329A5.8	non-coding	1.2667	-0.648461	-0.513664	-0.286019	-0.588795	-0.210292	0.658549	0.710214	0.479091	0.290172	-0.350519	-0.459549		1.43248	-0.660665	-0.555617	-0.361752	-0.550285	-0.159581	0.648555	0.728413	0.33151	0.275311	-0.395082	-0.548321
ENSG00000164659	KIAA1324L	protein_coding	2.14824	-0.594036	-0.552595	-0.391052	-0.571727	-0.15736	0.682206	0.625774	0.570763	0.381188	-0.389714	-0.478003		2.17657	-0.660681	-0.618168	-0.490287	-0.583368	-0.224683	0.716209	0.711183	0.359708	0.252625	-0.527598	-0.633512
ENSG00000170881	RNF139	protein_coding	19.8442	-0.595045	-0.438384	-0.3012	-0.435973	-0.0251938	0.731583	0.597128	0.561904	0.343564	-0.34151	-0.43859		20.1744	-0.660713	-0.552333	-0.456664	-0.437807	-0.0342225	0.692322	0.668848	0.522596	0.372875	-0.422061	-0.544237
ENSG00000092201	SUPT16H	protein_coding	33.054	-0.624944	-0.54466	-0.344521	-0.337164	0.201041	0.733979	0.569196	0.691439	0.466496	-0.214886	-0.407212		33.3959	-0.660738	-0.571943	-0.453169	-0.340981	0.113012	0.667629	0.636095	0.58424	0.398148	-0.356171	-0.538325
ENSG00000121879	PIK3CA	protein_coding	7.8257	-0.63925	-0.540254	-0.306636	-0.477125	-0.0415988	0.797897	0.697912	0.581209	0.392637	-0.350613	-0.43191		8.02397	-0.660755	-0.591846	-0.459462	-0.530984	-0.123678	0.766883	0.719373	0.488537	0.311101	-0.459102	-0.638517
ENSG00000100281	HMGXB4	protein_coding	7.75151	-0.600002	-0.532605	-0.342826	-0.297265	0.190711	0.738504	0.582455	0.605376	0.386121	-0.283603	-0.410996		8.16127	-0.660814	-0.599646	-0.447852	-0.301051	0.12786	0.708458	0.658895	0.574278	0.384529	-0.346761	-0.532175
ENSG00000005889	ZFX	protein_coding	9.45626	-0.633683	-0.507357	-0.294461	-0.482902	0.00470385	0.767541	0.645174	0.586223	0.382763	-0.296854	-0.453424		6.62264	-0.660814	-0.605158	-0.492556	-0.463188	-0.0493075	0.718998	0.688584	0.510371	0.327683	-0.378926	-0.55845
ENSG00000143878	RHOB	protein_coding	636.17	-0.616208	-0.455304	-0.42123	-0.568455	-0.285882	0.60514	0.611986	0.4082	0.270127	-0.581424	-0.507594		766.114	-0.660854	-0.566979	-0.489862	-0.598181	-0.278243	0.63895	0.706148	0.356653	0.222555	-0.600972	-0.610685
ENSG00000152952	PLOD2	protein_coding	22.777	-0.552103	-0.356089	-0.298181	-0.525554	-0.159119	0.65994	0.599301	0.401249	0.296742	-0.514451	-0.526271		23.948	-0.66092	-0.437936	-0.399964	-0.55776	-0.144208	0.648358	0.674378	0.357885	0.245312	-0.52359	-0.596156
ENSG00000100603	SNW1	protein_coding	44.2808	-0.618635	-0.519269	-0.34267	-0.297341	0.164447	0.748084	0.594755	0.64676	0.400592	-0.254189	-0.409891		45.4124	-0.660932	-0.534983	-0.448933	-0.3181	0.0853228	0.641054	0.614714	0.566794	0.373755	-0.3551	-0.515202
ENSG00000259863	SH3RF3-AS1	non-coding	0.872579	-0.633262	-0.532974	-0.365555	-0.513133	-0.149704	0.708428	0.666984	0.528614	0.415138	-0.44706	-0.454224		0.984506	-0.660999	-0.586686	-0.352063	-0.448598	-0.101224	0.723204	0.714132	0.411148	0.292425	-0.408053	-0.508353
ENSG00000137463	MGARP	protein_coding	0.527189	-0.571241	-0.475648	-0.244251	-0.510363	-0.198488	0.627771	0.656171	0.458978	0.351597	-0.281877	-0.338801		0.585533	-0.661006	-0.527443	-0.465014	-0.606308	-0.191279	0.522736	0.675572	0.327725	0.159769	-0.446238	-0.537598	FB
ENSG00000106852	LHX6	protein_coding	2.27745	-0.63696	-0.561977	-0.303084	-0.488728	-0.0467721	0.80393	0.689457	0.587432	0.316328	-0.263859	-0.450016		2.12497	-0.661014	-0.62833	-0.483364	-0.483313	-0.0446464	0.770188	0.715183	0.466489	0.308823	-0.366451	-0.563925
ENSG00000275131	CH17-472G23.4	non-coding	6.82092	-0.636442	-0.574417	-0.408863	-0.577434	-0.22715	0.699999	0.71979	0.473963	0.256163	-0.45867	-0.52663		7.21324	-0.66105	-0.634702	-0.5244	-0.560911	-0.219045	0.694062	0.745286	0.398589	0.247518	-0.506232	-0.589417
ENSG00000100241	SBF1	protein_coding	33.8775	-0.656304	-0.583899	-0.345502	-0.234175	0.131708	0.635699	0.625918	0.580808	0.385268	-0.258813	-0.346182		34.4861	-0.661101	-0.590128	-0.471328	-0.302575	0.00738739	0.644678	0.637137	0.518229	0.353309	-0.340701	-0.479256
ENSG00000164506	STXBP5	protein_coding	4.92419	-0.63907	-0.509988	-0.255102	-0.373851	0.0905503	0.745691	0.62658	0.596125	0.486118	-0.255264	-0.405567		5.04621	-0.661117	-0.605241	-0.40796	-0.346426	0.0276016	0.682678	0.670589	0.524689	0.370754	-0.327173	-0.485618
ENSG00000273123	RP11-9N20.3	non-coding	0.680304	-0.607701	-0.607981	-0.437263	-0.521308	-0.231933	0.613302	0.632918	0.421896	0.126742	-0.417895	-0.496789		0.600524	-0.661127	-0.624518	-0.556953	-0.633057	-0.262565	0.587974	0.681471	0.271335	0.173587	-0.577557	-0.66049
ENSG00000103024	NME3	protein_coding	72.2528	-0.636216	-0.480555	-0.274779	-0.55542	-0.193398	0.63484	0.682602	0.442695	0.239302	-0.338492	-0.495854		74.9998	-0.661127	-0.554699	-0.428798	-0.521872	-0.22227	0.603122	0.68659	0.348385	0.223341	-0.451857	-0.628171
ENSG00000125482	TTF1	protein_coding	8.52147	-0.657369	-0.494264	-0.349517	-0.444471	0.0156499	0.758061	0.61115	0.598281	0.393455	-0.324832	-0.476098		9.05772	-0.66115	-0.527039	-0.433538	-0.438481	-0.0430333	0.661466	0.654661	0.477604	0.299206	-0.432727	-0.612643
ENSG00000224597	SVIL-AS1	non-coding	5.57054	-0.653351	-0.515476	-0.33919	-0.505381	-0.130207	0.730334	0.74806	0.517488	0.307054	-0.442431	-0.468213		6.28638	-0.661156	-0.555682	-0.454112	-0.58549	-0.203688	0.705532	0.739635	0.344645	0.226294	-0.548297	-0.659937
ENSG00000115211	EIF2B4	protein_coding	37.1399	-0.671133	-0.414093	-0.314895	-0.44569	0.0134445	0.675007	0.607217	0.499747	0.404367	-0.386008	-0.519738		38.5447	-0.661162	-0.435932	-0.40991	-0.513281	-0.13963	0.587819	0.621244	0.393178	0.286358	-0.488252	-0.613361
ENSG00000113658	SMAD5	protein_coding	13.0512	-0.658755	-0.515825	-0.253856	-0.457817	-0.0595763	0.790476	0.723686	0.516525	0.401197	-0.32774	-0.427412		13.6628	-0.661162	-0.561312	-0.41534	-0.477588	-0.118339	0.74929	0.727505	0.379647	0.269007	-0.433401	-0.586031
ENSG00000272888	LINC01578	non-coding	26.3302	-0.533916	-0.494752	-0.275766	-0.391133	-0.170664	0.585456	0.652229	0.371279	0.288988	-0.361229	-0.388148		27.3899	-0.661208	-0.570694	-0.415241	-0.466419	-0.196704	0.648459	0.716774	0.292142	0.21619	-0.480803	-0.555895
ENSG00000086200	IPO11	protein_coding	5.89348	-0.606983	-0.460897	-0.283362	-0.381118	0.153957	0.738719	0.596523	0.639526	0.485658	-0.235199	-0.377097		6.10118	-0.661234	-0.529474	-0.417315	-0.399746	0.136888	0.663668	0.653707	0.596217	0.387628	-0.369986	-0.561248
ENSG00000267321	LINC02001	non-coding	7.15245	-0.588149	-0.522823	-0.327813	-0.373244	0.0831932	0.673084	0.573139	0.524453	0.316666	-0.328129	-0.491436		7.31524	-0.661285	-0.612368	-0.502862	-0.434548	-0.0374519	0.649163	0.656774	0.449123	0.274555	-0.45479	-0.614322
ENSG00000196510	ANAPC7	protein_coding	18.1454	-0.648964	-0.517671	-0.290999	-0.32229	0.201729	0.723605	0.636841	0.617942	0.467387	-0.200045	-0.375296		18.151	-0.661292	-0.533477	-0.37291	-0.338012	0.137794	0.627262	0.646414	0.520873	0.355887	-0.294002	-0.523403
ENSG00000015171	ZMYND11	protein_coding	38.2027	-0.618325	-0.43743	-0.334161	-0.579463	-0.157193	0.763003	0.620939	0.476312	0.307846	-0.471793	-0.548915		40.0872	-0.661327	-0.511325	-0.446069	-0.581938	-0.174055	0.693077	0.668047	0.409555	0.296268	-0.507989	-0.652302
ENSG00000105640	RPL18A	protein_coding	366.839	-0.630873	-0.358083	-0.239034	-0.280167	0.150806	0.618108	0.577246	0.52417	0.375135	-0.254173	-0.386225		359.718	-0.661328	-0.366289	-0.331585	-0.311558	0.0685499	0.530818	0.58793	0.485388	0.366705	-0.34494	-0.487707
ENSG00000196109	ZNF676	protein_coding	0.428804	-0.719592	-0.561759	-0.391544	-0.591322	-0.211791	0.702997	0.77315	0.486183	0.29477	-0.406618	-0.482348		0.430753	-0.661384	-0.573179	-0.395229	-0.583878	-0.223625	0.678499	0.74707	0.321516	0.198304	-0.468979	-0.600028
ENSG00000179431	FJX1	protein_coding	2.62253	-0.574649	-0.48426	-0.352018	-0.389573	-0.0279521	0.701121	0.606407	0.512132	0.450332	-0.409501	-0.400905		3.01311	-0.661393	-0.543823	-0.344562	-0.402267	-0.0103955	0.704475	0.646565	0.458457	0.41155	-0.365949	-0.485716
ENSG00000228623	ZNF883	non-coding	0.497385	-0.607964	-0.64341	-0.399378	-0.400532	-0.0333365	0.661214	0.667303	0.49345	0.238908	-0.316361	-0.394124		0.504533	-0.661398	-0.646902	-0.50644	-0.535599	-0.130028	0.667015	0.706125	0.393748	0.264457	-0.47212	-0.599372
ENSG00000142798	HSPG2	protein_coding	68.3658	-0.650592	-0.544844	-0.400293	-0.496496	-0.0617046	0.73645	0.677517	0.537562	0.302333	-0.448333	-0.553659		68.878	-0.661433	-0.63774	-0.488599	-0.486103	-0.0697644	0.75277	0.713593	0.511955	0.307921	-0.447325	-0.632564
ENSG00000242441	GTF2A1L	protein_coding	4.6406	-0.642674	-0.481784	-0.397464	-0.606423	-0.277958	0.643159	0.597308	0.39161	0.18493	-0.510602	-0.530307		4.99519	-0.661445	-0.583701	-0.504894	-0.643591	-0.25451	0.630164	0.677006	0.341111	0.194449	-0.562896	-0.665185
ENSG00000155100	OTUD6B	protein_coding	6.09589	-0.564453	-0.46399	-0.237533	-0.435032	0.0205154	0.745624	0.556714	0.530211	0.393374	-0.264599	-0.416402	EC	6.05172	-0.661458	-0.584165	-0.423456	-0.412856	-0.00990695	0.712321	0.637238	0.472375	0.328812	-0.373373	-0.542074
ENSG00000163605	PPP4R2	protein_coding	13.7435	-0.570693	-0.436406	-0.198453	-0.336227	0.084885	0.721448	0.615485	0.525155	0.427005	-0.239657	-0.363208		14.0592	-0.661471	-0.512371	-0.363214	-0.422338	-0.00839289	0.717719	0.689159	0.462359	0.365424	-0.38346	-0.5556
ENSG00000177954	RPS27	protein_coding	1293.95	-0.640114	-0.436387	-0.349234	-0.456082	-0.0688731	0.690346	0.587047	0.535063	0.381377	-0.320476	-0.413228		1288.35	-0.661512	-0.459363	-0.397852	-0.496945	-0.151403	0.633881	0.638227	0.409688	0.319841	-0.43591	-0.573185
ENSG00000009694	TENM1	protein_coding	1.56728	-0.694057	-0.549269	-0.331792	-0.578375	-0.282167	0.636972	0.697768	0.465827	0.257102	-0.441616	-0.453142		1.59134	-0.661513	-0.593526	-0.462459	-0.616252	-0.307916	0.640006	0.759698	0.332015	0.204671	-0.535486	-0.604038
ENSG00000233593	RP4-665J23.1	non-coding	1.20747	-0.618627	-0.553442	-0.395318	-0.554916	-0.201845	0.580464	0.701436	0.448107	0.281022	-0.369642	-0.482257		1.21868	-0.661516	-0.565883	-0.41632	-0.564773	-0.170254	0.626764	0.75043	0.34484	0.275149	-0.429411	-0.604157
ENSG00000143196	DPT	protein_coding	136.938	-0.638308	-0.488147	-0.404832	-0.656016	-0.379574	0.581399	0.761066	0.339101	0.160775	-0.481346	-0.502665	FB	193.54	-0.661517	-0.560928	-0.487271	-0.733084	-0.378295	0.627329	0.788916	0.184711	0.142624	-0.586938	-0.636746	FB
ENSG00000124767	GLO1	protein_coding	51.4996	-0.591072	-0.527364	-0.370566	-0.374391	0.0672625	0.742953	0.569799	0.58814	0.350593	-0.347165	-0.420811	EC	53.413	-0.66152	-0.561284	-0.483878	-0.416327	0.0496883	0.664089	0.644886	0.542103	0.332272	-0.443309	-0.589712
ENSG00000182400	TRAPPC6B	protein_coding	16.702	-0.574334	-0.531859	-0.276339	-0.360396	0.0822913	0.757992	0.600876	0.577857	0.407024	-0.26576	-0.400194	EC	17.2455	-0.661574	-0.581973	-0.432389	-0.399171	-0.00764953	0.671661	0.66022	0.503831	0.369881	-0.37795	-0.563173
ENSG00000163702	IL17RC	protein_coding	39.9887	-0.655653	-0.584325	-0.387916	-0.435537	-0.0949132	0.61826	0.655631	0.509215	0.270661	-0.42068	-0.54772		40.5859	-0.661587	-0.635017	-0.514416	-0.4468	-0.0997016	0.605768	0.684502	0.487082	0.282278	-0.426014	-0.605055
ENSG00000243335	KCTD7	protein_coding	9.53552	-0.636728	-0.61695	-0.390679	-0.560277	-0.209869	0.655367	0.739673	0.55952	0.268575	-0.325341	-0.388828		10.0757	-0.66159	-0.615075	-0.47784	-0.619539	-0.251002	0.661783	0.753084	0.359837	0.22504	-0.464221	-0.612978
ENSG00000260123	RP11-326A19.4	non-coding	0.514174	-0.57605	-0.358596	-0.300374	-0.569019	-0.176633	0.597222	0.680361	0.453338	0.205898	-0.366721	-0.396358		0.767414	-0.661596	-0.524144	-0.402741	-0.592911	-0.254749	0.648198	0.720576	0.276029	0.126204	-0.46198	-0.579062
ENSG00000108001	EBF3	protein_coding	2.35128	-0.67543	-0.524147	-0.362538	-0.611974	-0.252158	0.748835	0.769082	0.525779	0.26472	-0.420937	-0.46581		2.30889	-0.661597	-0.59229	-0.472377	-0.638681	-0.228607	0.777164	0.747208	0.356279	0.259493	-0.495736	-0.625101
ENSG00000254507	RP11-481A20.10	non-coding	0.370419	-0.681609	-0.588984	-0.509758	-0.583205	-0.271211	0.607003	0.633993	0.409263	0.254242	-0.561731	-0.552284		0.365949	-0.661636	-0.603344	-0.583344	-0.665878	-0.328102	0.515507	0.641833	0.26096	0.114388	-0.632328	-0.644796
ENSG00000162385	MAGOH	protein_coding	21.2196	-0.598783	-0.505353	-0.298837	-0.278018	0.203268	0.739567	0.603855	0.658798	0.472125	-0.206676	-0.351262		21.3748	-0.661644	-0.516211	-0.384112	-0.296383	0.13726	0.640226	0.610837	0.550133	0.367586	-0.339986	-0.47708
ENSG00000163145	C1QTNF7	protein_coding	9.5339	-0.64469	-0.536713	-0.392864	-0.618439	-0.2855	0.648704	0.698274	0.478315	0.194199	-0.431724	-0.486861		11.1994	-0.66166	-0.533715	-0.459042	-0.678816	-0.303088	0.654187	0.726293	0.338454	0.212131	-0.492283	-0.623781
ENSG00000126088	UROD	protein_coding	32.4286	-0.608092	-0.525634	-0.39859	-0.430269	0.0501438	0.669543	0.592162	0.546982	0.323097	-0.417051	-0.552562		33.4262	-0.661661	-0.567504	-0.500162	-0.463066	-0.0478499	0.621646	0.670464	0.506776	0.319983	-0.444499	-0.625235
ENSG00000131437	KIF3A	protein_coding	3.44085	-0.628853	-0.59251	-0.291484	-0.468737	-0.033065	0.740331	0.686181	0.571664	0.35473	-0.280118	-0.406952		3.50192	-0.661688	-0.620875	-0.402465	-0.443857	-0.0462202	0.738353	0.718785	0.485549	0.324423	-0.376459	-0.576728
ENSG00000127995	CASD1	protein_coding	9.91906	-0.61959	-0.467346	-0.257146	-0.56697	-0.143305	0.757399	0.693908	0.510354	0.362972	-0.343233	-0.435923		10.4127	-0.661732	-0.544204	-0.420232	-0.592167	-0.184642	0.736393	0.733464	0.417382	0.321258	-0.451523	-0.618957
ENSG00000111647	UHRF1BP1L	protein_coding	6.30226	-0.580595	-0.570127	-0.412429	-0.41983	-0.0332555	0.751166	0.651381	0.584636	0.372043	-0.406613	-0.430208		6.62641	-0.661736	-0.5932	-0.517917	-0.502663	-0.0904653	0.705214	0.697761	0.457953	0.274338	-0.518695	-0.603748
ENSG00000163075	CFAP221	protein_coding	0.77851	-0.62936	-0.527707	-0.441204	-0.505203	-0.173847	0.578495	0.6603	0.415075	0.293154	-0.490908	-0.466703		1.00203	-0.661736	-0.572275	-0.487767	-0.521621	-0.17473	0.51518	0.686873	0.344903	0.239254	-0.501946	-0.529678	FB
ENSG00000115593	SMYD1	protein_coding	12.987	-0.63701	-0.540045	-0.479764	-0.639546	-0.315333	0.537919	0.615287	0.415518	0.226021	-0.571611	-0.551221		13.3966	-0.661766	-0.569651	-0.540306	-0.651656	-0.304065	0.506624	0.644471	0.338986	0.174966	-0.598285	-0.606078
ENSG00000234545	FAM133B	protein_coding	7.21761	-0.558946	-0.390756	-0.216986	-0.39276	-0.00941898	0.687668	0.564061	0.521306	0.402414	-0.267511	-0.354376		7.46528	-0.661799	-0.520406	-0.422961	-0.420522	-0.0329349	0.682327	0.646055	0.462821	0.35697	-0.416646	-0.55386
ENSG00000229151	RP11-348F1.3	non-coding	0.362119	-0.621053	-0.53652	-0.423345	-0.446376	-0.0989319	0.55204	0.640225	0.448184	0.24461	-0.287583	-0.317844		0.419379	-0.661809	-0.604061	-0.502759	-0.523054	-0.184184	0.581778	0.668771	0.375386	0.208259	-0.430598	-0.551552
ENSG00000279204	RP11-175K6.2	non-coding	0.985037	-0.636577	-0.514787	-0.363825	-0.582483	-0.140686	0.737051	0.727674	0.548437	0.254827	-0.416085	-0.523481		0.8668	-0.661813	-0.582107	-0.431804	-0.556987	-0.160575	0.714865	0.773574	0.444547	0.275709	-0.447014	-0.573872
ENSG00000182831	C16orf72	protein_coding	12.319	-0.626641	-0.53773	-0.365405	-0.367512	-0.0246393	0.706074	0.693896	0.525629	0.386498	-0.380588	-0.385446		13.1923	-0.661834	-0.565279	-0.469123	-0.448842	-0.0845956	0.667668	0.702774	0.40651	0.262435	-0.485611	-0.551715
ENSG00000214517	PPME1	protein_coding	22.9225	-0.591347	-0.530554	-0.329228	-0.323203	0.135661	0.730779	0.608784	0.607631	0.437675	-0.277556	-0.393611		23.2864	-0.661875	-0.548817	-0.440469	-0.355878	0.0687514	0.646234	0.630502	0.526565	0.371839	-0.398688	-0.560281
ENSG00000005175	RPAP3	protein_coding	7.34913	-0.581815	-0.546666	-0.307602	-0.327244	0.177115	0.721995	0.59761	0.655115	0.437498	-0.197113	-0.346722		7.74229	-0.661933	-0.58745	-0.450746	-0.372877	0.102217	0.673705	0.641133	0.587062	0.366631	-0.340508	-0.529544
ENSG00000185453	C19orf68	protein_coding	5.65404	-0.694101	-0.56037	-0.34118	-0.419234	0.0423823	0.665099	0.743957	0.560126	0.353003	-0.296304	-0.486861		5.93756	-0.661936	-0.494076	-0.439319	-0.516884	-0.137534	0.611675	0.708866	0.369435	0.277998	-0.433003	-0.591073
ENSG00000228649	AC005682.5	non-coding	1.73225	-0.633639	-0.531376	-0.4684	-0.522367	-0.150603	0.667811	0.604654	0.471359	0.350241	-0.469484	-0.478204		1.81573	-0.661949	-0.615471	-0.527316	-0.567469	-0.16605	0.685732	0.670252	0.432332	0.300921	-0.518023	-0.567907
ENSG00000034713	GABARAPL2	protein_coding	43.3928	-0.620162	-0.59254	-0.335246	-0.369992	0.0131532	0.750255	0.682673	0.59801	0.348199	-0.338913	-0.419623		45.2126	-0.661957	-0.572599	-0.448923	-0.417361	-0.057878	0.690216	0.699172	0.504196	0.311514	-0.404821	-0.582442
ENSG00000159692	CTBP1	protein_coding	24.6465	-0.645506	-0.574519	-0.280214	-0.323598	0.150478	0.722296	0.698977	0.619209	0.402935	-0.193562	-0.397026		24.9323	-0.662051	-0.574512	-0.410757	-0.349338	0.0315963	0.655628	0.676831	0.493984	0.340289	-0.327136	-0.554158
ENSG00000280088	RP11-135F9.3	non-coding	6.1082	-0.587933	-0.593415	-0.35735	-0.414841	0.0502073	0.730628	0.652459	0.612034	0.400363	-0.32913	-0.475965		6.02982	-0.662053	-0.61666	-0.487988	-0.482444	-0.0434539	0.700566	0.696797	0.486472	0.342201	-0.4331	-0.623012
ENSG00000187556	NANOS3	protein_coding	0.243181	-0.502173	-0.500701	-0.279263	-0.414389	-0.201304	0.45123	0.504054	0.246917	0.291089	-0.364752	-0.405437		0.314456	-0.662063	-0.594012	-0.48082	-0.527186	-0.164649	0.603787	0.696683	0.368993	0.218357	-0.460055	-0.5395
ENSG00000092758	COL9A3	protein_coding	5.15478	-0.674089	-0.578202	-0.502169	-0.626919	-0.314887	0.576117	0.73781	0.37055	0.270939	-0.520653	-0.535422	FB	6.2623	-0.662071	-0.618547	-0.454596	-0.62973	-0.247623	0.677911	0.771367	0.279359	0.232298	-0.552004	-0.594266
ENSG00000136709	WDR33	protein_coding	11.788	-0.656028	-0.553394	-0.280033	-0.384305	0.059466	0.754512	0.702869	0.614954	0.419883	-0.193675	-0.373486		11.9363	-0.662103	-0.568117	-0.419719	-0.393528	-0.0329617	0.681638	0.695765	0.453751	0.316294	-0.37886	-0.551971
ENSG00000128617	OPN1SW	protein_coding	2.09662	-0.616131	-0.481196	-0.429232	-0.489255	-0.0809416	0.636721	0.574663	0.439909	0.331051	-0.505885	-0.521757		2.30364	-0.66211	-0.552753	-0.501766	-0.494589	-0.116808	0.601028	0.634344	0.442307	0.291987	-0.488755	-0.529027
ENSG00000110422	HIPK3	protein_coding	32.6316	-0.582788	-0.437957	-0.32241	-0.570956	-0.174619	0.756188	0.535699	0.468218	0.329774	-0.481534	-0.513076	EC	34.898	-0.66214	-0.561532	-0.480256	-0.571061	-0.19423	0.757669	0.659173	0.461	0.33368	-0.520352	-0.616138
ENSG00000158352	SHROOM4	protein_coding	1.83774	-0.648239	-0.545565	-0.331314	-0.477096	-0.0973994	0.854335	0.692076	0.522539	0.420122	-0.365467	-0.449881	EC	1.96693	-0.662142	-0.615319	-0.392331	-0.50122	-0.137732	0.853688	0.720835	0.404797	0.3543	-0.424842	-0.591255
ENSG00000037280	FLT4	protein_coding	5.6607	-0.70377	-0.5479	-0.278789	-0.474064	-0.0809955	0.761769	0.853684	0.586102	0.37775	-0.251801	-0.361133		5.75759	-0.662149	-0.545201	-0.268649	-0.506468	-0.157509	0.809735	0.737125	0.345354	0.305639	-0.344014	-0.557062
ENSG00000111664	GNB3	protein_coding	3.95737	-0.632261	-0.438152	-0.213794	-0.47495	-0.174311	0.582815	0.742273	0.440591	0.328509	-0.234075	-0.325295	FB	4.00788	-0.662236	-0.514822	-0.302804	-0.4903	-0.17791	0.608704	0.699897	0.249981	0.237501	-0.39604	-0.494289
ENSG00000277010	RP11-616M22.12	non-coding	2.18835	-0.63118	-0.508214	-0.402318	-0.543254	-0.174743	0.577838	0.682346	0.421807	0.254118	-0.439596	-0.47851		2.3388	-0.662252	-0.544319	-0.379604	-0.579317	-0.210752	0.623614	0.737617	0.271986	0.191163	-0.492741	-0.632641
ENSG00000173805	HAP1	protein_coding	0.82559	-0.518246	-0.543736	-0.296056	-0.264171	-0.0605864	0.45069	0.646498	0.363354	0.260029	-0.171532	-0.216667	FB	0.677802	-0.662296	-0.596916	-0.455049	-0.545299	-0.207464	0.583564	0.731174	0.27437	0.153898	-0.433513	-0.543004
ENSG00000181220	ZNF746	protein_coding	5.3278	-0.628721	-0.521724	-0.277479	-0.403779	0.0952898	0.746933	0.651843	0.644975	0.429059	-0.229101	-0.413431		5.40217	-0.662304	-0.595678	-0.443362	-0.381472	0.00361902	0.716665	0.693885	0.541491	0.37566	-0.349363	-0.531909
ENSG00000204403	CASP12	protein_coding	0.961258	-0.652646	-0.596618	-0.401586	-0.468381	-0.136353	0.601669	0.716273	0.432066	0.278471	-0.337101	-0.410979		1.15407	-0.662308	-0.544209	-0.487879	-0.594421	-0.226675	0.635938	0.720502	0.265513	0.162512	-0.465087	-0.569949
ENSG00000243509	TNFRSF6B	protein_coding	22.1481	-0.706985	-0.577949	-0.351769	-0.389499	0.0265133	0.717993	0.728148	0.580271	0.499007	-0.353481	-0.396895		24.5996	-0.662321	-0.560474	-0.320805	-0.35319	-0.0241375	0.7133	0.680763	0.432932	0.385225	-0.361007	-0.472795
ENSG00000150907	FOXO1	protein_coding	14.8526	-0.597463	-0.588468	-0.438705	-0.45957	-0.161164	0.745866	0.674987	0.538721	0.332478	-0.446359	-0.44428		14.9823	-0.66239	-0.659839	-0.510696	-0.465821	-0.160722	0.746791	0.703992	0.4675	0.26622	-0.486545	-0.594097
ENSG00000164985	PSIP1	protein_coding	18.919	-0.626318	-0.540909	-0.296427	-0.550794	-0.0951487	0.77017	0.711811	0.565114	0.308875	-0.328141	-0.459991		19.4161	-0.662398	-0.575804	-0.451562	-0.563961	-0.131469	0.732547	0.72526	0.45072	0.299966	-0.448929	-0.651574
ENSG00000165533	TTC8	protein_coding	4.07445	-0.601242	-0.613799	-0.326308	-0.418107	0.0715181	0.711257	0.668886	0.601933	0.307384	-0.338348	-0.466574		4.26054	-0.662425	-0.640772	-0.460717	-0.453641	-0.000648295	0.668667	0.720094	0.514689	0.310899	-0.380764	-0.586269
ENSG00000136273	HUS1	protein_coding	4.72899	-0.671381	-0.464228	-0.287075	-0.436877	0.00670399	0.765908	0.693615	0.549501	0.457803	-0.322809	-0.408495		5.07275	-0.662437	-0.542918	-0.364284	-0.43947	-0.0213035	0.73193	0.694625	0.468584	0.358497	-0.386486	-0.570807
ENSG00000100578	KIAA0586	protein_coding	2.69432	-0.643733	-0.576138	-0.347839	-0.414492	0.128385	0.775325	0.660209	0.691754	0.419537	-0.270969	-0.421131		2.82616	-0.662442	-0.642639	-0.490021	-0.412787	0.0465562	0.720774	0.688124	0.570184	0.358184	-0.380779	-0.579983
ENSG00000130429	ARPC1B	protein_coding	43.6251	-0.657114	-0.582055	-0.30716	-0.137205	0.388477	0.672137	0.677826	0.732915	0.517962	-0.0724469	-0.238336		45.8819	-0.662504	-0.513123	-0.3123	-0.185263	0.293115	0.654184	0.670874	0.68809	0.464853	-0.162217	-0.390756
ENSG00000147799	ARHGAP39	protein_coding	2.96259	-0.624676	-0.528385	-0.211873	-0.36709	-0.0100486	0.620227	0.698569	0.429388	0.35154	-0.349276	-0.422128		3.20036	-0.662539	-0.558866	-0.390892	-0.39998	-0.047681	0.666565	0.707046	0.379679	0.323433	-0.405204	-0.518314
ENSG00000109320	NFKB1	protein_coding	16.8328	-0.616734	-0.594125	-0.363673	-0.257922	0.211255	0.735985	0.65986	0.688888	0.476613	-0.2485	-0.322771		18.6025	-0.662675	-0.577097	-0.435209	-0.309737	0.125905	0.689993	0.683648	0.599018	0.39387	-0.313354	-0.465896
ENSG00000160961	ZNF333	protein_coding	4.93389	-0.731404	-0.536411	-0.356076	-0.589978	-0.160909	0.748564	0.760973	0.501421	0.385212	-0.404968	-0.525413		5.02247	-0.662713	-0.600454	-0.460578	-0.568299	-0.241589	0.723787	0.72721	0.371015	0.253225	-0.501672	-0.624302
ENSG00000164070	HSPA4L	protein_coding	2.38239	-0.602765	-0.388705	-0.243429	-0.520246	-0.172408	0.653075	0.619657	0.413683	0.338173	-0.412044	-0.448131		2.0905	-0.662768	-0.515388	-0.431377	-0.579093	-0.150325	0.649673	0.679603	0.300592	0.257827	-0.535063	-0.612224
ENSG00000126243	LRFN3	protein_coding	7.48131	-0.676628	-0.576221	-0.38362	-0.357436	0.154931	0.646182	0.659919	0.580752	0.325653	-0.28226	-0.485899		7.542	-0.662788	-0.547833	-0.419446	-0.392097	-0.00598298	0.620485	0.66885	0.532388	0.300869	-0.329006	-0.55435
ENSG00000250254	PTTG2	protein_coding	0.483576	-0.646672	-0.527893	-0.445423	-0.541067	-0.279472	0.56397	0.603814	0.377766	0.301851	-0.44731	-0.421416		0.584841	-0.662839	-0.619808	-0.4948	-0.598169	-0.310704	0.558844	0.665531	0.25568	0.143728	-0.554906	-0.59458
ENSG00000126803	HSPA2	protein_coding	13.9074	-0.590306	-0.466756	-0.37969	-0.597718	-0.244516	0.644001	0.597302	0.438021	0.209696	-0.494281	-0.534826		16.6781	-0.662851	-0.601896	-0.522359	-0.621638	-0.241367	0.679092	0.699099	0.416628	0.296065	-0.548407	-0.608763
ENSG00000158186	MRAS	protein_coding	9.18586	-0.629602	-0.684618	-0.436652	-0.564568	-0.156355	0.704249	0.773664	0.593374	0.305839	-0.415965	-0.477581		9.9488	-0.662915	-0.672637	-0.518657	-0.63189	-0.241708	0.740821	0.795998	0.475302	0.269399	-0.482892	-0.610075
ENSG00000148344	PTGES	protein_coding	10.2154	-0.631715	-0.399638	-0.231218	-0.347362	-0.0598609	0.573797	0.8285	0.460486	0.346622	-0.307841	-0.269983	FB	10.6382	-0.663014	-0.415218	-0.237405	-0.399096	-0.052467	0.632104	0.759995	0.324032	0.25705	-0.268222	-0.387343
ENSG00000011454	RABGAP1	protein_coding	28.2432	-0.605175	-0.567233	-0.354854	-0.445631	0.00587872	0.760692	0.657169	0.598092	0.346626	-0.365656	-0.483432		29.2392	-0.663019	-0.594513	-0.500951	-0.509244	-0.0980766	0.713839	0.714706	0.505534	0.339949	-0.463345	-0.631304
ENSG00000240694	PNMA2	protein_coding	2.46902	-0.583451	-0.458079	-0.14861	-0.511886	-0.160586	0.653942	0.665471	0.518017	0.277226	-0.260103	-0.36761		2.54032	-0.663037	-0.431751	-0.221978	-0.55118	-0.136153	0.680529	0.708802	0.373884	0.259197	-0.345802	-0.498324
ENSG00000131966	ACTR10	protein_coding	30.1688	-0.602209	-0.536169	-0.352323	-0.383584	0.0827533	0.769871	0.634345	0.61917	0.401334	-0.298351	-0.430324		31.0242	-0.663046	-0.542198	-0.432711	-0.38673	0.0576347	0.656109	0.658104	0.566504	0.351178	-0.374008	-0.556727
ENSG00000049769	PPP1R3F	protein_coding	3.23418	-0.686863	-0.622574	-0.368754	-0.562756	-0.170518	0.707455	0.762789	0.536753	0.317516	-0.364074	-0.470686		3.49602	-0.663058	-0.618725	-0.498555	-0.634681	-0.282541	0.664625	0.736865	0.387756	0.225735	-0.50151	-0.632513
ENSG00000171703	TCEA2	protein_coding	12.0624	-0.677052	-0.649125	-0.353452	-0.5241	-0.185641	0.704085	0.776076	0.532463	0.30904	-0.338461	-0.459755		12.8041	-0.663077	-0.641487	-0.470977	-0.576431	-0.283851	0.713587	0.745912	0.35943	0.238845	-0.463402	-0.639118
ENSG00000280276	RP11-314C9.1	non-coding	0.188738	-0.535871	-0.564794	-0.431729	-0.499906	-0.108017	0.525811	0.583818	0.504408	0.318355	-0.391399	-0.390789		0.210342	-0.663119	-0.57752	-0.498221	-0.542209	-0.180608	0.61783	0.658859	0.361554	0.234209	-0.490223	-0.573432
ENSG00000074054	CLASP1	protein_coding	13.6723	-0.656673	-0.569056	-0.299426	-0.501759	-0.021012	0.779739	0.693746	0.607965	0.366927	-0.342021	-0.484796		13.9692	-0.663123	-0.628325	-0.498096	-0.494025	-0.10056	0.745883	0.71182	0.528648	0.350442	-0.419495	-0.605188
ENSG00000188613	NANOS1	protein_coding	3.21406	-0.643342	-0.502591	-0.425579	-0.652638	-0.23604	0.657954	0.605382	0.448819	0.246344	-0.510559	-0.563937		3.45256	-0.663138	-0.546604	-0.469205	-0.631799	-0.253786	0.620089	0.648529	0.415271	0.275684	-0.528414	-0.613785
ENSG00000198700	IPO9	protein_coding	11.5533	-0.64532	-0.533221	-0.367922	-0.389477	0.148979	0.73905	0.602074	0.640442	0.459626	-0.295674	-0.457641		11.5707	-0.663168	-0.566122	-0.440166	-0.384576	0.0969292	0.688373	0.661207	0.563386	0.389939	-0.381311	-0.565521
ENSG00000150394	CDH8	protein_coding	0.070213	-0.573859	-0.603831	-0.49294	-0.572569	-0.305302	0.556753	0.616336	0.44425	0.275491	-0.509124	-0.48723		0.0773002	-0.663201	-0.610915	-0.592567	-0.648006	-0.298945	0.5908	0.707879	0.311571	0.191502	-0.588029	-0.611134
ENSG00000276107	CTD-2033D15.2	non-coding	11.1347	-0.682718	-0.427974	-0.35264	-0.541586	-0.258006	0.599037	0.739762	0.420109	0.374984	-0.468666	-0.417271		13.7367	-0.663206	-0.518331	-0.377136	-0.596134	-0.259069	0.630595	0.724324	0.290755	0.288552	-0.526182	-0.558662
ENSG00000134330	IAH1	protein_coding	20.8998	-0.608067	-0.567035	-0.388387	-0.51555	-0.0708834	0.748134	0.692502	0.5478	0.317542	-0.436954	-0.507886		22.5014	-0.663221	-0.585474	-0.482099	-0.553393	-0.141606	0.68835	0.729525	0.466616	0.279901	-0.507138	-0.671756
ENSG00000112130	RNF8	protein_coding	4.66786	-0.659536	-0.515634	-0.297454	-0.354278	0.155483	0.715562	0.600531	0.601131	0.421464	-0.286775	-0.457043		4.82622	-0.663231	-0.530504	-0.424466	-0.374559	0.0780993	0.644382	0.645149	0.55188	0.340048	-0.377756	-0.570915
ENSG00000176386	CDC26	protein_coding	10.5259	-0.586144	-0.591444	-0.332571	-0.261284	0.168887	0.644292	0.631036	0.624753	0.411625	-0.156639	-0.294991		10.7646	-0.663234	-0.555086	-0.457084	-0.384369	0.0196723	0.61721	0.652686	0.551366	0.334626	-0.383268	-0.542179
ENSG00000138496	PARP9	protein_coding	10.7474	-0.650762	-0.578946	-0.281465	-0.154525	0.315806	0.666858	0.645072	0.697068	0.544878	-0.0603323	-0.191078		11.3069	-0.663281	-0.508906	-0.32979	-0.222556	0.20233	0.59489	0.632231	0.616277	0.39547	-0.215665	-0.407485
ENSG00000175471	MCTP1	protein_coding	1.86306	-0.681898	-0.481082	-0.24941	-0.385895	0.00807849	0.783306	0.761801	0.532441	0.416675	-0.260987	-0.298247		2.11379	-0.663333	-0.511142	-0.273375	-0.488946	-0.143722	0.81135	0.744084	0.294291	0.276492	-0.385418	-0.54102
ENSG00000102349	KLF8	protein_coding	4.78231	-0.713079	-0.582519	-0.352683	-0.578313	-0.177023	0.764434	0.776656	0.541866	0.277862	-0.337924	-0.450786		4.9809	-0.663347	-0.609833	-0.483105	-0.59651	-0.20721	0.750129	0.764591	0.39847	0.240101	-0.462055	-0.633182
ENSG00000138381	ASNSD1	protein_coding	23.1087	-0.634284	-0.454523	-0.3335	-0.493932	-0.00260801	0.758156	0.597573	0.576535	0.407832	-0.36934	-0.465245	EC	24.0615	-0.66335	-0.487182	-0.427356	-0.506715	-0.0713187	0.666864	0.616672	0.504259	0.35482	-0.458241	-0.611998
ENSG00000071655	MBD3	protein_coding	21.8738	-0.641046	-0.486864	-0.293977	-0.333066	0.148605	0.567038	0.619589	0.484272	0.361215	-0.242892	-0.430887		22.3844	-0.663353	-0.489428	-0.36447	-0.377848	0.045145	0.599687	0.681357	0.461018	0.329601	-0.331487	-0.538802
ENSG00000131013	PPIL4	protein_coding	16.5928	-0.599341	-0.500906	-0.267441	-0.368302	0.0612252	0.762645	0.63258	0.567214	0.463822	-0.252048	-0.357253		17.2026	-0.663354	-0.609149	-0.448602	-0.368639	0.0417094	0.717863	0.693729	0.536517	0.397791	-0.368873	-0.530927
ENSG00000239900	ADSL	protein_coding	11.568	-0.654023	-0.51372	-0.362042	-0.398719	0.155657	0.73831	0.633826	0.630894	0.440642	-0.286504	-0.462379		11.8732	-0.663361	-0.497974	-0.396887	-0.411798	0.0615258	0.641249	0.655265	0.530854	0.356067	-0.403307	-0.600529
ENSG00000150594	ADRA2A	protein_coding	3.60478	-0.635935	-0.520547	-0.27212	-0.308728	0.0742541	0.60901	0.760576	0.520011	0.378065	-0.164375	-0.273891	FB	3.57536	-0.66339	-0.557959	-0.36866	-0.388577	0.0351948	0.668637	0.75305	0.426573	0.308012	-0.240292	-0.414498
ENSG00000172733	PURG	protein_coding	0.277741	-0.639114	-0.536659	-0.246956	-0.463292	-0.137453	0.592044	0.715758	0.455752	0.221148	-0.235937	-0.330079		0.297504	-0.663406	-0.551178	-0.382324	-0.579547	-0.172645	0.665185	0.75597	0.313026	0.178436	-0.415197	-0.601613
ENSG00000156466	GDF6	protein_coding	1.16439	-0.564675	-0.36517	-0.274219	-0.551569	-0.25119	0.606693	0.700789	0.413722	0.127379	-0.336966	-0.440297		1.13462	-0.663453	-0.481167	-0.365015	-0.633627	-0.303165	0.685752	0.737144	0.286591	0.198103	-0.427187	-0.569227
ENSG00000176225	RTTN	protein_coding	2.1004	-0.719504	-0.534995	-0.337411	-0.432678	0.0371951	0.753062	0.708651	0.585677	0.425849	-0.305845	-0.441388		2.15079	-0.663475	-0.598654	-0.443743	-0.406352	0.0124508	0.694508	0.689783	0.447691	0.3357	-0.40918	-0.597983
ENSG00000174564	IL20RB	protein_coding	1.04561	-0.64234	-0.430808	-0.33346	-0.428471	-0.118628	0.650347	0.69547	0.420352	0.268263	-0.277879	-0.367369		1.01902	-0.663477	-0.534078	-0.311556	-0.48444	-0.072707	0.632221	0.724093	0.346319	0.277829	-0.405092	-0.502113
ENSG00000104312	RIPK2	protein_coding	7.87211	-0.678429	-0.543313	-0.379607	-0.321252	0.0804937	0.698395	0.674219	0.543668	0.428449	-0.338319	-0.337802		8.88536	-0.663478	-0.494784	-0.370216	-0.421829	-0.0627742	0.624698	0.670928	0.391126	0.263576	-0.453908	-0.525246
ENSG00000124120	TTPAL	protein_coding	6.02731	-0.588416	-0.462309	-0.335836	-0.434468	0.0474853	0.722889	0.578048	0.60236	0.43679	-0.327011	-0.431679		6.28984	-0.66352	-0.550328	-0.426496	-0.424541	0.0172623	0.700191	0.666478	0.572764	0.433272	-0.397162	-0.547198
ENSG00000112320	SOBP	protein_coding	6.55409	-0.649005	-0.641239	-0.397159	-0.596063	-0.235719	0.707379	0.791501	0.561437	0.281785	-0.427523	-0.486818		7.02437	-0.663567	-0.658417	-0.515499	-0.685475	-0.306621	0.703529	0.782307	0.338395	0.21158	-0.570783	-0.671451
ENSG00000170442	KRT86	protein_coding	0.339831	-0.602152	-0.54889	-0.432878	-0.521828	-0.240076	0.560964	0.685254	0.444649	0.284934	-0.380551	-0.403908		0.385636	-0.663568	-0.593596	-0.505501	-0.482141	-0.141485	0.515632	0.659775	0.384148	0.275538	-0.486861	-0.49168
ENSG00000165698	SPACA9	protein_coding	7.0317	-0.629265	-0.516499	-0.392246	-0.567714	-0.195292	0.677309	0.67845	0.489048	0.226615	-0.449628	-0.54536		7.626	-0.663577	-0.546202	-0.471469	-0.615304	-0.2056	0.596148	0.679035	0.385439	0.251463	-0.531235	-0.675238
ENSG00000147526	TACC1	protein_coding	41.3018	-0.62263	-0.534654	-0.404939	-0.602655	-0.210836	0.784166	0.642068	0.534775	0.332525	-0.430156	-0.47581		42.7427	-0.6636	-0.612747	-0.493383	-0.639179	-0.230047	0.765668	0.70631	0.46493	0.33854	-0.527062	-0.643585
ENSG00000142279	WTIP	protein_coding	2.98697	-0.656005	-0.599721	-0.313541	-0.572731	-0.215207	0.708607	0.789308	0.49343	0.255407	-0.357084	-0.477287		3.1678	-0.663601	-0.634081	-0.429474	-0.568645	-0.213679	0.763614	0.783836	0.410648	0.271877	-0.410441	-0.588512
ENSG00000269067	ZNF728	protein_coding	0.265351	-0.659187	-0.529257	-0.365201	-0.51611	-0.140384	0.715991	0.679038	0.540523	0.284317	-0.370483	-0.401103		0.269023	-0.663608	-0.574035	-0.490729	-0.642672	-0.269162	0.66967	0.719742	0.290308	0.172327	-0.517968	-0.645913
ENSG00000132330	SCLY	protein_coding	4.27187	-0.639694	-0.542649	-0.32876	-0.305445	0.2123	0.656257	0.651694	0.644081	0.452856	-0.168827	-0.365603		4.43749	-0.663613	-0.554788	-0.394543	-0.329496	0.148236	0.622374	0.637763	0.555847	0.387556	-0.32112	-0.522528
ENSG00000166426	CRABP1	protein_coding	11.2299	-0.642889	-0.525092	-0.445909	-0.612527	-0.292247	0.66038	0.688483	0.478168	0.272865	-0.468208	-0.47114		13.8276	-0.663629	-0.549584	-0.518924	-0.688712	-0.321249	0.616123	0.718674	0.312318	0.199257	-0.581467	-0.637261
ENSG00000226711	FAM66C	non-coding	0.792083	-0.681455	-0.544449	-0.328429	-0.569522	-0.223321	0.67877	0.739513	0.492651	0.26079	-0.387623	-0.460659		0.86353	-0.663662	-0.653518	-0.48204	-0.607538	-0.31326	0.720665	0.767198	0.338458	0.241807	-0.474419	-0.629859
ENSG00000177234	LINC01561	non-coding	0.150151	-0.577873	-0.582578	-0.474336	-0.563358	-0.290035	0.579655	0.56002	0.349561	0.186466	-0.526131	-0.500693		0.150418	-0.663681	-0.57701	-0.566887	-0.618452	-0.235113	0.566135	0.685502	0.320134	0.172005	-0.539546	-0.570355
ENSG00000175467	SART1	protein_coding	36.3892	-0.639213	-0.430412	-0.303181	-0.358032	0.0926177	0.708604	0.571353	0.618386	0.453489	-0.256796	-0.397342		38.082	-0.663739	-0.490001	-0.423853	-0.396118	-0.0354958	0.635172	0.622025	0.475452	0.33819	-0.397939	-0.547103
ENSG00000185019	UBOX5	protein_coding	6.7057	-0.574382	-0.440095	-0.353016	-0.493347	-0.0549873	0.609388	0.551133	0.454234	0.259275	-0.392991	-0.583806		6.9887	-0.663765	-0.556374	-0.474921	-0.481119	-0.0669799	0.60499	0.641044	0.447821	0.301949	-0.452857	-0.637062
ENSG00000185728	YTHDF3	protein_coding	18.6388	-0.571978	-0.481895	-0.288537	-0.376242	0.0436877	0.74237	0.591878	0.555355	0.412128	-0.311531	-0.395203	EC	19.0418	-0.663796	-0.564084	-0.444266	-0.397486	0.0340081	0.699773	0.656402	0.526615	0.359673	-0.395348	-0.519263
ENSG00000166925	TSC22D4	protein_coding	38.8084	-0.698936	-0.58959	-0.314538	-0.291759	0.177787	0.657082	0.715066	0.636338	0.431048	-0.129198	-0.322744		39.6969	-0.663803	-0.548314	-0.414756	-0.356925	-0.00948513	0.601712	0.66702	0.511082	0.34933	-0.308439	-0.53179
ENSG00000178951	ZBTB7A	protein_coding	22.311	-0.60873	-0.599866	-0.33625	-0.269873	0.163531	0.695188	0.661453	0.628651	0.342711	-0.266565	-0.423332		22.3852	-0.663814	-0.621529	-0.51984	-0.333489	0.0409694	0.655256	0.655464	0.573126	0.330697	-0.383409	-0.52876
ENSG00000224957	LINC01266	non-coding	0.293897	-0.64408	-0.568713	-0.413721	-0.571122	-0.250868	0.648708	0.736727	0.45971	0.255654	-0.451465	-0.480993		0.434169	-0.663826	-0.605556	-0.503219	-0.646419	-0.251954	0.642449	0.770903	0.32345	0.187941	-0.550291	-0.62696
ENSG00000229108	MEOX2-AS1	non-coding	0.318671	-0.653011	-0.531009	-0.365951	-0.550919	-0.25161	0.621688	0.689184	0.44186	0.224667	-0.385969	-0.454283		0.351558	-0.66383	-0.592654	-0.538246	-0.686645	-0.293299	0.635713	0.70369	0.306241	0.150405	-0.553228	-0.626639
ENSG00000266967	AARSD1	protein_coding	31.9381	-0.621729	-0.396788	-0.352111	-0.537484	-0.0961982	0.6748	0.595342	0.464192	0.410858	-0.473766	-0.543617		33.7888	-0.66385	-0.483033	-0.425868	-0.508876	-0.0660601	0.626808	0.671851	0.373916	0.303995	-0.50896	-0.631723
ENSG00000151466	SCLT1	protein_coding	2.17775	-0.57675	-0.556721	-0.324187	-0.235814	0.191205	0.66058	0.636656	0.535891	0.420607	-0.203107	-0.317908		2.24205	-0.663865	-0.606585	-0.436531	-0.29527	0.201775	0.628828	0.70298	0.494928	0.368097	-0.354697	-0.507915
ENSG00000142046	TMEM91	protein_coding	7.16364	-0.680185	-0.622007	-0.269031	-0.490957	-0.156799	0.674401	0.735385	0.538772	0.305831	-0.252226	-0.401361		7.19466	-0.663928	-0.622849	-0.432273	-0.553017	-0.234171	0.700438	0.741812	0.424662	0.3002	-0.422573	-0.596271
ENSG00000166233	ARIH1	protein_coding	6.75984	-0.639095	-0.512476	-0.349956	-0.446479	-0.08005	0.762872	0.654731	0.535601	0.405999	-0.408425	-0.43684		7.31089	-0.663941	-0.57422	-0.484002	-0.495552	-0.118058	0.723527	0.695178	0.452124	0.326232	-0.48921	-0.584665
ENSG00000282851	BISPR	non-coding	1.96857	-0.561407	-0.625519	-0.281778	-0.195767	0.1361	0.532433	0.637086	0.635517	0.316369	0.0113322	-0.128571		2.00524	-0.663981	-0.596783	-0.381879	-0.360992	0.0271916	0.575391	0.703441	0.479648	0.259587	-0.196805	-0.388531
ENSG00000171819	ANGPTL7	protein_coding	2.97653	-0.674966	-0.535956	-0.49971	-0.588086	-0.318384	0.578735	0.703644	0.390964	0.213177	-0.508202	-0.489641		4.57059	-0.663985	-0.582945	-0.533705	-0.69974	-0.319434	0.614914	0.740271	0.319443	0.19238	-0.599534	-0.628902
ENSG00000102385	DRP2	protein_coding	0.460628	-0.714802	-0.603102	-0.447946	-0.572236	-0.229131	0.609736	0.743661	0.440444	0.291804	-0.465548	-0.495282		0.561384	-0.663986	-0.597834	-0.553868	-0.582875	-0.199707	0.60465	0.751294	0.346001	0.229235	-0.490297	-0.596213
ENSG00000162692	VCAM1	protein_coding	5.77789	-0.633853	-0.534777	-0.381622	-0.473864	-0.198671	0.597775	0.761911	0.561448	0.332076	-0.334206	-0.282245	FB	7.5362	-0.66405	-0.558037	-0.420326	-0.566083	-0.149677	0.614485	0.767239	0.332857	0.247054	-0.406873	-0.484261	FB
ENSG00000146938	NLGN4X	protein_coding	1.56047	-0.663905	-0.507896	-0.359406	-0.567339	-0.190936	0.705872	0.656112	0.434556	0.345996	-0.411467	-0.484266		1.19322	-0.664071	-0.556399	-0.383478	-0.567128	-0.203872	0.752586	0.760196	0.335261	0.244408	-0.424815	-0.596501
ENSG00000132692	BCAN	protein_coding	1.62736	-0.633559	-0.588335	-0.411191	-0.577265	-0.245984	0.589216	0.624419	0.457503	0.307044	-0.501115	-0.49456		1.93288	-0.664112	-0.604005	-0.526467	-0.653514	-0.301315	0.547504	0.690224	0.285328	0.179309	-0.587154	-0.604052
ENSG00000158445	KCNB1	protein_coding	4.42173	-0.62158	-0.557093	-0.403398	-0.618649	-0.26838	0.659059	0.63246	0.47012	0.198477	-0.50711	-0.557461		4.6648	-0.664115	-0.58499	-0.506946	-0.682141	-0.342732	0.657682	0.698227	0.345871	0.218129	-0.589171	-0.674379
ENSG00000168952	STXBP6	protein_coding	4.17213	-0.637732	-0.518571	-0.430319	-0.445993	-0.13476	0.590194	0.539082	0.437235	0.25648	-0.426688	-0.523587		4.45199	-0.66412	-0.525185	-0.479171	-0.44598	-0.124308	0.516506	0.610004	0.386196	0.273597	-0.462479	-0.575835
ENSG00000132950	ZMYM5	protein_coding	7.7937	-0.600273	-0.585715	-0.302561	-0.344519	-0.0081806	0.708425	0.700736	0.516659	0.356345	-0.260766	-0.342964		8.74307	-0.664134	-0.652658	-0.463684	-0.425398	-0.10383	0.74175	0.731137	0.405043	0.299921	-0.405992	-0.566205
ENSG00000120533	ENY2	protein_coding	23.3357	-0.550472	-0.523157	-0.343131	-0.401438	0.0428024	0.738945	0.565114	0.556587	0.350575	-0.384369	-0.497593	EC	24.0294	-0.664217	-0.549342	-0.465517	-0.457133	-0.050951	0.67422	0.652209	0.49955	0.368539	-0.4627	-0.60284
ENSG00000116783	TNNI3K	protein_coding	1.42511	-0.578714	-0.485737	-0.3981	-0.602589	-0.281968	0.629699	0.634235	0.343653	0.18817	-0.545378	-0.591686		1.74645	-0.664231	-0.595478	-0.507712	-0.608987	-0.279074	0.634727	0.720003	0.331224	0.237036	-0.544592	-0.642466
ENSG00000214078	CPNE1	protein_coding	68.0369	-0.671629	-0.606448	-0.34355	-0.322823	0.127518	0.690492	0.735823	0.634008	0.351211	-0.19268	-0.357049		72.7193	-0.664257	-0.597247	-0.476619	-0.44856	-0.0582367	0.628272	0.692607	0.453848	0.266078	-0.404109	-0.594188
ENSG00000183426	NPIPA1	protein_coding	12.6171	-0.649974	-0.467675	-0.311356	-0.56826	-0.2232	0.679036	0.651398	0.388468	0.293187	-0.421037	-0.504026		13.6137	-0.664258	-0.565244	-0.407289	-0.588177	-0.267249	0.635683	0.717474	0.346683	0.217234	-0.451196	-0.584639
ENSG00000279384	RP11-635L1.2	non-coding	1.24232	-0.548737	-0.407423	-0.305846	-0.383596	-0.147563	0.460286	0.605286	0.309472	0.272562	-0.418291	-0.35454		1.80589	-0.664363	-0.522287	-0.355511	-0.494188	-0.253909	0.56411	0.705373	0.217586	0.177697	-0.500425	-0.536379
ENSG00000145685	LHFPL2	protein_coding	8.93317	-0.623043	-0.623368	-0.470658	-0.295073	0.00512648	0.656258	0.66756	0.566177	0.454322	-0.38502	-0.346587		9.31901	-0.664372	-0.656994	-0.496312	-0.309249	0.037102	0.660639	0.697076	0.536314	0.321493	-0.363646	-0.469792
ENSG00000113391	FAM172A	protein_coding	9.98558	-0.651762	-0.467214	-0.347122	-0.626977	-0.219943	0.763927	0.690252	0.508861	0.326408	-0.472914	-0.52143		10.6546	-0.664397	-0.538073	-0.46339	-0.644767	-0.218601	0.720314	0.704219	0.428433	0.280735	-0.540555	-0.671617
ENSG00000164077	MON1A	protein_coding	7.1473	-0.664837	-0.454531	-0.348135	-0.41011	0.0932533	0.625425	0.647593	0.497615	0.347178	-0.338006	-0.473568		7.83819	-0.664399	-0.477108	-0.390295	-0.400314	0.0693143	0.574051	0.625826	0.471312	0.316234	-0.366193	-0.552218
ENSG00000185627	PSMD13	protein_coding	72.5645	-0.6136	-0.508491	-0.360366	-0.2278	0.256969	0.672773	0.568677	0.61662	0.448427	-0.224745	-0.362509		73.7502	-0.664416	-0.518372	-0.393527	-0.252531	0.168585	0.605161	0.610638	0.607595	0.382995	-0.30293	-0.481541
ENSG00000124299	PEPD	protein_coding	35.7383	-0.57272	-0.478595	-0.393614	-0.371152	0.135667	0.654749	0.568851	0.595549	0.352344	-0.356663	-0.491684		36.8414	-0.664472	-0.585184	-0.519895	-0.417755	0.0898788	0.626813	0.658925	0.650583	0.402052	-0.400604	-0.583246
ENSG00000104888	SLC17A7	protein_coding	1.55028	-0.641994	-0.452999	-0.242262	-0.51039	-0.160648	0.653102	0.764017	0.456375	0.228978	-0.285508	-0.403968		1.41796	-0.664528	-0.569241	-0.388636	-0.634555	-0.246286	0.691958	0.790314	0.313568	0.191838	-0.456532	-0.615614
ENSG00000174007	CEP19	protein_coding	1.46571	-0.700885	-0.566464	-0.347697	-0.485951	0.00599958	0.681144	0.745872	0.626641	0.413884	-0.237901	-0.388259		1.56395	-0.664584	-0.625207	-0.454764	-0.551328	-0.0846056	0.664505	0.737118	0.484852	0.316712	-0.408089	-0.606836
ENSG00000260193	RP11-83N9.5	non-coding	0.738032	-0.58328	-0.449204	-0.328122	-0.499765	-0.10403	0.549604	0.620251	0.488914	0.229689	-0.328239	-0.473554		0.785866	-0.664586	-0.517438	-0.406407	-0.446276	-0.00558699	0.551269	0.638645	0.381192	0.288715	-0.376905	-0.568907
ENSG00000196652	ZKSCAN5	protein_coding	3.93438	-0.611156	-0.558479	-0.326809	-0.380275	0.128499	0.723471	0.65688	0.636608	0.411343	-0.222063	-0.407057		4.06658	-0.664587	-0.572942	-0.440879	-0.434984	0.00997766	0.672188	0.676379	0.50249	0.349111	-0.383347	-0.593799
ENSG00000277829	RP5-1054A22.4	non-coding	1.07137	-0.696813	-0.629438	-0.397911	-0.512193	-0.0904803	0.661786	0.738194	0.531976	0.316105	-0.349895	-0.463936		1.3516	-0.664615	-0.668997	-0.553024	-0.516675	-0.141721	0.63052	0.72794	0.37624	0.200978	-0.481211	-0.590621
ENSG00000018869	ZNF582	protein_coding	1.63561	-0.642527	-0.587822	-0.36305	-0.530376	-0.138935	0.698314	0.710278	0.5823	0.293896	-0.300774	-0.433733		1.70327	-0.664623	-0.660185	-0.482344	-0.53778	-0.145016	0.720373	0.724701	0.479897	0.268535	-0.407024	-0.577303
ENSG00000105072	C19orf44	protein_coding	4.24069	-0.688418	-0.56951	-0.352317	-0.490094	-0.0600306	0.697261	0.71753	0.556609	0.336747	-0.302907	-0.437767		4.6061	-0.664666	-0.594599	-0.449118	-0.513773	-0.110092	0.676855	0.712281	0.442156	0.282547	-0.439825	-0.648922
ENSG00000126218	F10	protein_coding	8.67291	-0.554369	-0.442691	-0.25983	-0.581432	-0.287879	0.650449	0.768704	0.454507	0.163026	-0.380076	-0.434386		9.25048	-0.664719	-0.541898	-0.391371	-0.675656	-0.279382	0.705685	0.816855	0.325132	0.233595	-0.493864	-0.631663
ENSG00000166091	CMTM5	protein_coding	1.55481	-0.665441	-0.489394	-0.430075	-0.621898	-0.284862	0.593832	0.755768	0.381914	0.279899	-0.506203	-0.532398	FB	2.15485	-0.664725	-0.585326	-0.487908	-0.642297	-0.225213	0.63258	0.791815	0.278851	0.203119	-0.511709	-0.62883	FB
ENSG00000254615	RP11-395G23.3	non-coding	2.92897	-0.669404	-0.554012	-0.320913	-0.423615	-0.072881	0.627569	0.715024	0.454001	0.415324	-0.344494	-0.377627		3.10321	-0.664785	-0.594321	-0.456124	-0.538398	-0.192021	0.656668	0.731272	0.317611	0.197288	-0.501685	-0.597782
ENSG00000113231	PDE8B	protein_coding	5.3283	-0.606441	-0.440857	-0.30648	-0.671112	-0.326854	0.684334	0.681299	0.409016	0.212372	-0.502828	-0.536888		6.00366	-0.664805	-0.509628	-0.416541	-0.650227	-0.275258	0.665305	0.714042	0.331602	0.24415	-0.551509	-0.673081
ENSG00000198353	HOXC4	protein_coding	6.43683	-0.664289	-0.54246	-0.36901	-0.432831	0.029857	0.676665	0.733255	0.491088	0.229201	-0.382956	-0.518447		6.79518	-0.664812	-0.527963	-0.481648	-0.435262	-0.0224914	0.577054	0.649154	0.418276	0.234161	-0.433915	-0.602222
ENSG00000100767	PAPLN	protein_coding	12.6083	-0.673322	-0.677674	-0.458502	-0.488037	-0.190075	0.666191	0.754782	0.58714	0.265637	-0.358848	-0.411399		14.9784	-0.664887	-0.716171	-0.55998	-0.534559	-0.189531	0.679077	0.778003	0.455936	0.231131	-0.471357	-0.591288
ENSG00000136040	PLXNC1	protein_coding	1.88904	-0.657451	-0.534665	-0.268527	-0.413	0.00133836	0.699746	0.749223	0.686475	0.485985	-0.135975	-0.163349		2.05467	-0.664911	-0.593375	-0.387805	-0.412505	0.0402793	0.671627	0.73721	0.57305	0.45825	-0.242903	-0.361312
ENSG00000132522	GPS2	protein_coding	59.3213	-0.667207	-0.528521	-0.307635	-0.364239	0.124389	0.700515	0.63072	0.557093	0.372238	-0.267578	-0.435227		60.9861	-0.664912	-0.519406	-0.41977	-0.421778	-0.0710081	0.610431	0.624998	0.455591	0.302349	-0.412054	-0.579108
ENSG00000143337	TOR1AIP1	protein_coding	18.5996	-0.598568	-0.47309	-0.382516	-0.54745	-0.109945	0.737085	0.595288	0.547227	0.306777	-0.409771	-0.471397		19.4526	-0.66492	-0.592633	-0.517838	-0.50881	-0.0852408	0.712518	0.70087	0.528136	0.351822	-0.441836	-0.598129
ENSG00000111077	TNS2	protein_coding	108.031	-0.706683	-0.537236	-0.345421	-0.63744	-0.186228	0.760167	0.717502	0.51215	0.310779	-0.4165	-0.557777		104.565	-0.664968	-0.608778	-0.445378	-0.615585	-0.233186	0.764856	0.71897	0.452607	0.333334	-0.49151	-0.682755
ENSG00000123560	PLP1	protein_coding	11.9476	-0.662959	-0.493508	-0.427685	-0.691882	-0.342928	0.632251	0.740863	0.374433	0.264281	-0.541633	-0.557975		15.576	-0.664975	-0.580476	-0.469865	-0.714519	-0.289188	0.703677	0.779772	0.276608	0.199725	-0.568823	-0.688107
ENSG00000102595	UGGT2	protein_coding	6.45464	-0.624349	-0.511239	-0.318799	-0.42614	-0.0562382	0.747959	0.633124	0.498609	0.364388	-0.420331	-0.508356		6.5045	-0.664984	-0.55075	-0.423671	-0.451724	-0.0647206	0.718944	0.687947	0.425057	0.345914	-0.447762	-0.596885
ENSG00000065665	SEC61A2	protein_coding	5.48385	-0.705826	-0.572427	-0.296343	-0.435726	0.000734856	0.718138	0.674836	0.548185	0.465336	-0.269594	-0.401421		5.67312	-0.665101	-0.595599	-0.401987	-0.391865	-0.070027	0.686336	0.694528	0.430521	0.325725	-0.379735	-0.531625
ENSG00000186132	C2orf76	protein_coding	5.98733	-0.616357	-0.4047	-0.344817	-0.648915	-0.2546	0.707942	0.652215	0.433339	0.28432	-0.471965	-0.546173		6.37364	-0.665111	-0.486845	-0.41679	-0.576406	-0.139459	0.646761	0.681618	0.407324	0.294776	-0.509412	-0.669005
ENSG00000115561	CHMP3	protein_coding	30.6613	-0.572	-0.531048	-0.392823	-0.392367	0.0456933	0.724052	0.575519	0.57908	0.332622	-0.389134	-0.4834		32.0242	-0.665183	-0.605838	-0.512086	-0.432781	0.00223513	0.685088	0.687762	0.557634	0.360053	-0.435703	-0.593978
ENSG00000122692	SMU1	protein_coding	14.6649	-0.595066	-0.5304	-0.351499	-0.368555	0.107569	0.737113	0.586302	0.621507	0.434039	-0.284792	-0.439101		14.8947	-0.665223	-0.605082	-0.504214	-0.383822	0.074374	0.696058	0.658666	0.60275	0.392933	-0.392561	-0.552435
ENSG00000054598	FOXC1	protein_coding	2.75581	-0.588651	-0.505095	-0.291253	-0.529173	-0.214595	0.755797	0.739375	0.549708	0.325877	-0.387143	-0.390634		2.81538	-0.665237	-0.584896	-0.41148	-0.610513	-0.223428	0.785909	0.748386	0.328357	0.263982	-0.482392	-0.611799
ENSG00000105088	OLFM2	protein_coding	2.51955	-0.647562	-0.619153	-0.399369	-0.503389	-0.0760333	0.690509	0.779522	0.573515	0.418391	-0.345418	-0.477956		2.61435	-0.665253	-0.652946	-0.470839	-0.499132	-0.123997	0.685824	0.771488	0.373566	0.283332	-0.384531	-0.545611
ENSG00000186432	KPNA4	protein_coding	15.2822	-0.651045	-0.525854	-0.368457	-0.432132	-0.044559	0.75992	0.643379	0.545565	0.41999	-0.414108	-0.420688		16.7134	-0.665255	-0.544393	-0.461845	-0.495155	-0.104229	0.688169	0.661359	0.431563	0.310921	-0.50295	-0.590145
ENSG00000134313	KIDINS220	protein_coding	12.6584	-0.645298	-0.531788	-0.340431	-0.519811	-0.0827053	0.791497	0.678261	0.575589	0.346675	-0.384004	-0.501407		12.9494	-0.665294	-0.59029	-0.463221	-0.505723	-0.121414	0.743033	0.715392	0.474636	0.315412	-0.450504	-0.632294
ENSG00000018236	CNTN1	protein_coding	5.92268	-0.615372	-0.476751	-0.422756	-0.651181	-0.338106	0.622511	0.676335	0.427227	0.17265	-0.518381	-0.499035		6.90792	-0.665312	-0.524759	-0.52269	-0.715089	-0.323971	0.638245	0.733901	0.304918	0.187155	-0.548567	-0.629801
ENSG00000169032	MAP2K1	protein_coding	21.3487	-0.603383	-0.56468	-0.322485	-0.233843	0.1907	0.721281	0.63933	0.634974	0.445448	-0.220107	-0.319476		21.7938	-0.665317	-0.551417	-0.454137	-0.303709	0.126342	0.643898	0.649043	0.611746	0.370842	-0.333826	-0.464367
ENSG00000156298	TSPAN7	protein_coding	19.5944	-0.646349	-0.567556	-0.378987	-0.52513	-0.155595	0.84942	0.668855	0.593804	0.33996	-0.400636	-0.464149	EC	19.7709	-0.665369	-0.675311	-0.510302	-0.557293	-0.213826	0.818898	0.730183	0.443422	0.272181	-0.471001	-0.650923
ENSG00000177189	RPS6KA3	protein_coding	12.8289	-0.623321	-0.582491	-0.300102	-0.299922	0.0936488	0.780076	0.646394	0.618322	0.461857	-0.238048	-0.295214		12.7832	-0.665381	-0.64874	-0.453343	-0.353532	0.024058	0.762988	0.68654	0.541368	0.348132	-0.338106	-0.48599
ENSG00000260001	TGFBR3L	protein_coding	0.417336	-0.596806	-0.605716	-0.362073	-0.534139	-0.172094	0.657253	0.622564	0.452218	0.302609	-0.378241	-0.444116		0.39427	-0.665469	-0.59101	-0.499827	-0.544585	-0.214336	0.562493	0.661913	0.356079	0.12427	-0.52772	-0.561354
ENSG00000132963	POMP	protein_coding	68.396	-0.594145	-0.557377	-0.383376	-0.230986	0.221774	0.702377	0.610925	0.615705	0.450048	-0.283213	-0.343916		71.8543	-0.665478	-0.551607	-0.436951	-0.315524	0.120644	0.622451	0.640605	0.544838	0.34042	-0.41191	-0.531781
ENSG00000135404	CD63	protein_coding	400.786	-0.59642	-0.575999	-0.411356	-0.133891	0.283777	0.634545	0.620835	0.649423	0.429354	-0.236478	-0.346008		401.759	-0.665489	-0.545128	-0.438604	-0.239265	0.148598	0.587332	0.650152	0.615816	0.360455	-0.302934	-0.456119
ENSG00000162407	PLPP3	protein_coding	64.2416	-0.558124	-0.444408	-0.382436	-0.530743	-0.197849	0.745017	0.680967	0.540463	0.350334	-0.381554	-0.420668		62.9795	-0.6655	-0.577996	-0.435244	-0.551563	-0.156542	0.748687	0.75965	0.43464	0.278172	-0.419647	-0.570448
ENSG00000153147	SMARCA5	protein_coding	23.0917	-0.590952	-0.49938	-0.336067	-0.405308	0.0618139	0.751702	0.562888	0.619059	0.421019	-0.2761	-0.407263		24.2197	-0.66551	-0.562108	-0.461172	-0.415745	0.0516531	0.695234	0.636795	0.591245	0.41669	-0.381112	-0.543535
ENSG00000110367	DDX6	protein_coding	27.8823	-0.650009	-0.458017	-0.331391	-0.499677	-0.0480514	0.761268	0.650511	0.55624	0.375851	-0.387954	-0.444627		28.1546	-0.665543	-0.550737	-0.454556	-0.479075	-0.0589663	0.719708	0.687368	0.468867	0.345506	-0.426288	-0.55667
ENSG00000110852	CLEC2B	protein_coding	11.0262	-0.610549	-0.480887	-0.220375	-0.27828	0.030371	0.628843	0.795732	0.541954	0.344843	-0.138438	-0.172744	FB	10.1134	-0.665595	-0.511843	-0.241083	-0.465649	-0.151431	0.713454	0.769701	0.306557	0.211916	-0.312511	-0.449257
ENSG00000152904	GGPS1	protein_coding	12.0339	-0.63771	-0.4734	-0.342424	-0.470546	-0.0399901	0.721381	0.692647	0.512237	0.370662	-0.369408	-0.442034		12.8022	-0.665598	-0.502718	-0.420807	-0.544355	-0.131822	0.657104	0.684642	0.425077	0.303535	-0.479076	-0.648295
ENSG00000188001	TPRG1	protein_coding	0.332465	-0.664021	-0.574831	-0.348778	-0.450008	-0.0720749	0.681391	0.807011	0.613628	0.373886	-0.199966	-0.291749		0.303991	-0.665613	-0.565481	-0.297855	-0.469716	-0.115998	0.684597	0.729769	0.436839	0.301376	-0.323833	-0.480124
ENSG00000198517	MAFK	protein_coding	41.1541	-0.596869	-0.510365	-0.367889	-0.386803	-0.190419	0.593539	0.651789	0.368634	0.303881	-0.474847	-0.427369		46.544	-0.665614	-0.610897	-0.44459	-0.432721	-0.169164	0.684132	0.714306	0.320539	0.262956	-0.494824	-0.544185
ENSG00000186448	ZNF197	protein_coding	4.41103	-0.616892	-0.479715	-0.278612	-0.487923	-0.0148263	0.773998	0.653889	0.570872	0.352338	-0.315471	-0.461889		4.48285	-0.665628	-0.526125	-0.41719	-0.493271	-0.0849288	0.724523	0.694813	0.434446	0.291386	-0.434063	-0.620666
ENSG00000104969	SGTA	protein_coding	43.5258	-0.657503	-0.442738	-0.304632	-0.403666	0.0365132	0.65029	0.585284	0.496967	0.41208	-0.335829	-0.491999		45.4644	-0.66564	-0.460075	-0.378539	-0.386929	-0.0480067	0.560068	0.624986	0.400744	0.316114	-0.441799	-0.579869
ENSG00000163156	SCNM1	protein_coding	10.8544	-0.671397	-0.562783	-0.310241	-0.286337	0.199269	0.73241	0.664848	0.658049	0.438979	-0.149533	-0.364841		11.1302	-0.665669	-0.561419	-0.408821	-0.313813	0.0798825	0.636883	0.654568	0.534577	0.342304	-0.313388	-0.538559
ENSG00000150477	KIAA1328	protein_coding	1.38303	-0.68537	-0.561569	-0.336453	-0.485421	-0.143288	0.719559	0.793569	0.542688	0.296192	-0.345735	-0.444076		1.43893	-0.665705	-0.601033	-0.424432	-0.544629	-0.147419	0.730752	0.770118	0.365478	0.278901	-0.441512	-0.621529
ENSG00000085185	BCORL1	protein_coding	4.83458	-0.674794	-0.548355	-0.321704	-0.486359	-0.0521003	0.74815	0.775223	0.55041	0.325095	-0.294136	-0.446884		4.95043	-0.665711	-0.536844	-0.436111	-0.561924	-0.162331	0.721678	0.722404	0.421142	0.331327	-0.433865	-0.613241
ENSG00000184058	TBX1	protein_coding	1.78968	-0.638965	-0.458242	-0.276844	-0.613148	-0.296359	0.605583	0.749838	0.445928	0.235776	-0.326576	-0.414071		1.6795	-0.665724	-0.493299	-0.305777	-0.605963	-0.27708	0.675777	0.734943	0.288591	0.224006	-0.41801	-0.569739
ENSG00000173421	CCDC36	protein_coding	0.362274	-0.696069	-0.55572	-0.380093	-0.572425	-0.1897	0.714754	0.732088	0.520092	0.346334	-0.372423	-0.46585		0.360209	-0.665777	-0.627042	-0.458347	-0.564909	-0.235027	0.703981	0.721521	0.347844	0.217832	-0.448446	-0.600916
ENSG00000148481	MINDY3	protein_coding	10.3607	-0.579458	-0.533533	-0.292542	-0.417145	0.0383863	0.751876	0.630915	0.631583	0.379583	-0.258665	-0.398631		10.3753	-0.665782	-0.602297	-0.447683	-0.421919	-0.0173286	0.696751	0.682565	0.52263	0.352441	-0.370985	-0.57132
ENSG00000152795	HNRNPDL	protein_coding	128.208	-0.65937	-0.570454	-0.314043	-0.379834	-0.0192536	0.736046	0.696591	0.505549	0.390008	-0.350984	-0.432		130.197	-0.665799	-0.564295	-0.410455	-0.392674	-0.0730111	0.71323	0.682141	0.399406	0.312446	-0.391049	-0.538805
ENSG00000164588	HCN1	protein_coding	0.0457085	-0.611858	-0.498517	-0.418132	-0.599705	-0.315779	0.582098	0.632999	0.383197	0.254725	-0.578745	-0.582005		0.0442104	-0.665801	-0.582583	-0.521332	-0.670423	-0.295432	0.600662	0.692293	0.307765	0.188333	-0.567483	-0.610948
ENSG00000129968	ABHD17A	protein_coding	45.473	-0.637098	-0.527386	-0.231578	-0.316931	0.0565459	0.652176	0.717342	0.502483	0.331533	-0.25962	-0.408257		46.213	-0.665868	-0.490673	-0.370846	-0.368833	-0.0666248	0.59529	0.648739	0.41632	0.291567	-0.371614	-0.541279
ENSG00000119048	UBE2B	protein_coding	36.2219	-0.5713	-0.482344	-0.249382	-0.375771	-0.0533648	0.697179	0.609477	0.480095	0.372435	-0.327686	-0.375372		37.6122	-0.665873	-0.474221	-0.34203	-0.468533	-0.157828	0.637028	0.650848	0.399003	0.298168	-0.448701	-0.560967
ENSG00000149925	ALDOA	protein_coding	380.457	-0.580168	-0.611692	-0.44275	-0.129289	0.238702	0.576849	0.583692	0.607425	0.373002	-0.290228	-0.337033		386.061	-0.665882	-0.604956	-0.519684	-0.288088	0.113735	0.570342	0.607564	0.535524	0.309554	-0.417511	-0.543976
ENSG00000064995	TAF11	protein_coding	34.8195	-0.611983	-0.498209	-0.310627	-0.366815	0.0559373	0.71873	0.562148	0.537765	0.406245	-0.341299	-0.460983	EC	36.0741	-0.665948	-0.555403	-0.424472	-0.391659	-0.0156293	0.670107	0.641053	0.440429	0.337267	-0.430877	-0.595183
ENSG00000111897	SERINC1	protein_coding	119.48	-0.591931	-0.434186	-0.316951	-0.535856	-0.13191	0.773107	0.606658	0.531627	0.324195	-0.44821	-0.498079	EC	120.126	-0.665997	-0.543569	-0.480372	-0.556311	-0.146311	0.739547	0.685441	0.474661	0.315045	-0.509829	-0.62669
ENSG00000155975	VPS37A	protein_coding	9.41235	-0.586002	-0.56582	-0.343321	-0.390566	0.0354932	0.766498	0.651774	0.594127	0.402861	-0.334123	-0.416787		9.67315	-0.666029	-0.621418	-0.47915	-0.45111	-0.0415001	0.723725	0.697517	0.524594	0.320529	-0.442218	-0.599598
ENSG00000176046	NUPR1	protein_coding	34.3815	-0.736909	-0.498464	-0.460177	-0.565872	-0.23124	0.605142	0.719546	0.491001	0.3399	-0.483794	-0.535287		40.0066	-0.666038	-0.391353	-0.385309	-0.599504	-0.331819	0.499191	0.620675	0.276004	0.15852	-0.513081	-0.5834
ENSG00000237515	SHISA9	protein_coding	0.492401	-0.695254	-0.482384	-0.458471	-0.690564	-0.303465	0.648127	0.673436	0.375834	0.33778	-0.578582	-0.581805		0.588844	-0.666044	-0.54585	-0.419631	-0.68423	-0.313881	0.687731	0.743577	0.263804	0.229144	-0.592368	-0.694149
ENSG00000243444	PALM2	non-coding	0.224342	-0.568812	-0.469516	-0.269671	-0.318003	-0.0522339	0.614404	0.665189	0.472442	0.418249	-0.362879	-0.290767		0.211117	-0.666079	-0.502685	-0.31563	-0.448674	-0.0801654	0.68263	0.71954	0.33176	0.220016	-0.368569	-0.453812
ENSG00000183495	EP400	protein_coding	10.9406	-0.674222	-0.581513	-0.336237	-0.42378	0.0603733	0.767345	0.70414	0.618718	0.409064	-0.295005	-0.452526		11.1204	-0.666094	-0.601462	-0.472804	-0.406505	-0.014774	0.711673	0.690371	0.521495	0.36289	-0.388374	-0.569792
ENSG00000144834	TAGLN3	protein_coding	1.76585	-0.642962	-0.499185	-0.296776	-0.601844	-0.287881	0.581916	0.629126	0.370476	0.292436	-0.532866	-0.489233		1.85068	-0.666132	-0.54988	-0.380753	-0.677967	-0.32154	0.643403	0.725065	0.250812	0.186002	-0.579339	-0.644291
ENSG00000235370	DNM1P51	non-coding	0.256398	-0.655075	-0.557276	-0.346728	-0.605027	-0.268566	0.708726	0.682171	0.492021	0.284364	-0.423493	-0.51393		0.30017	-0.666149	-0.562838	-0.457771	-0.559397	-0.197974	0.709854	0.737786	0.3717	0.270216	-0.470363	-0.582103
ENSG00000134853	PDGFRA	protein_coding	37.0818	-0.628987	-0.585567	-0.375281	-0.491914	-0.0383959	0.732648	0.674592	0.638161	0.433827	-0.275992	-0.400401		35.3561	-0.666152	-0.619788	-0.419722	-0.522128	-0.136079	0.728006	0.744557	0.496228	0.330564	-0.411408	-0.584485
ENSG00000274956	UG0898H09	non-coding	0.481293	-0.674671	-0.479474	-0.442903	-0.670628	-0.326153	0.578475	0.690822	0.307584	0.245886	-0.573012	-0.566982		0.591814	-0.666219	-0.549142	-0.422011	-0.675183	-0.260885	0.687566	0.770414	0.274701	0.243039	-0.552295	-0.65551
ENSG00000126950	TMEM35A	protein_coding	7.35063	-0.651128	-0.525797	-0.392026	-0.62675	-0.296777	0.673361	0.727921	0.494008	0.207777	-0.455592	-0.515253		8.69399	-0.66622	-0.598869	-0.52181	-0.682923	-0.302003	0.668294	0.762083	0.350864	0.195434	-0.554419	-0.675506
ENSG00000249082	C5orf66-AS1	non-coding	7.91064	-0.502088	-0.355292	-0.273132	-0.471576	-0.167122	0.459238	0.657556	0.320763	0.0679514	-0.293189	-0.347977	FB	9.72523	-0.666232	-0.515516	-0.392527	-0.585982	-0.240563	0.59077	0.737181	0.270852	0.11054	-0.436536	-0.552218
ENSG00000271882	KB-1410C5.5	non-coding	1.37534	-0.64095	-0.600384	-0.358971	-0.46212	-0.00355589	0.63561	0.603494	0.545692	0.258	-0.364329	-0.5426		1.39526	-0.666244	-0.544615	-0.46404	-0.47582	-0.0867193	0.59232	0.631089	0.404371	0.278998	-0.411029	-0.547419
ENSG00000174010	KLHL15	protein_coding	6.30252	-0.630406	-0.460036	-0.369369	-0.585881	-0.214846	0.716779	0.647255	0.476091	0.326628	-0.461471	-0.467204		7.03129	-0.666246	-0.532334	-0.442689	-0.609979	-0.232313	0.674771	0.697259	0.369561	0.297374	-0.549373	-0.595707
ENSG00000115415	STAT1	protein_coding	30.0426	-0.639826	-0.587607	-0.366963	-0.181579	0.280233	0.63772	0.655241	0.704936	0.53524	-0.107501	-0.176911		32.0657	-0.66625	-0.508704	-0.385037	-0.281804	0.172466	0.56907	0.621187	0.575281	0.351759	-0.264559	-0.391955
ENSG00000276141	WHAMMP3	non-coding	1.85954	-0.74077	-0.513497	-0.353977	-0.624718	-0.207718	0.722976	0.757905	0.484932	0.36008	-0.435334	-0.498327		1.98516	-0.66625	-0.569415	-0.447776	-0.685517	-0.314867	0.721049	0.754116	0.317244	0.216374	-0.54809	-0.68778
ENSG00000122378	FAM213A	protein_coding	12.1435	-0.669746	-0.427692	-0.313085	-0.551728	-0.101562	0.739959	0.651022	0.503482	0.321434	-0.414393	-0.562218		12.6458	-0.666256	-0.503763	-0.457798	-0.563611	-0.148732	0.683925	0.6811	0.436186	0.331669	-0.465187	-0.647252
ENSG00000186806	VSIG10L	protein_coding	1.98197	-0.629112	-0.678024	-0.361871	-0.365298	0.00372898	0.698301	0.714962	0.61011	0.295672	-0.233533	-0.381549		1.89964	-0.666344	-0.662583	-0.502826	-0.449736	-0.045785	0.650828	0.731316	0.474027	0.25891	-0.40154	-0.562467
ENSG00000106829	TLE4	protein_coding	8.3707	-0.635153	-0.668074	-0.424771	-0.308949	0.0140358	0.668342	0.740816	0.59195	0.344204	-0.306384	-0.342028		8.6833	-0.666411	-0.697264	-0.546189	-0.350566	-0.0258818	0.66876	0.723223	0.514915	0.278595	-0.376238	-0.512895
ENSG00000165156	ZHX1	protein_coding	9.2373	-0.593725	-0.461914	-0.300642	-0.486171	-0.000912233	0.75277	0.615753	0.540177	0.350785	-0.355796	-0.459393		9.37996	-0.666437	-0.534645	-0.461627	-0.525031	-0.0665924	0.686866	0.692675	0.488375	0.313417	-0.447665	-0.622529
ENSG00000230615	RP5-1198O20.4	non-coding	0.250331	-0.634276	-0.469577	-0.336803	-0.565517	-0.216965	0.49438	0.629862	0.344469	0.204208	-0.442961	-0.517221		0.299185	-0.666452	-0.433872	-0.350002	-0.596947	-0.232682	0.514079	0.666594	0.277999	0.158876	-0.433685	-0.517851	FB
ENSG00000161791	FMNL3	protein_coding	5.75286	-0.673452	-0.619327	-0.320813	-0.425294	-0.0521404	0.719862	0.811426	0.584546	0.403986	-0.171827	-0.32252		6.06904	-0.666465	-0.633755	-0.385963	-0.423209	-0.0414208	0.783349	0.778717	0.417332	0.303317	-0.276386	-0.519007
ENSG00000144118	RALB	protein_coding	31.905	-0.622907	-0.638364	-0.376724	-0.24767	0.176508	0.748214	0.67269	0.643143	0.416132	-0.256814	-0.336652		33.2744	-0.66647	-0.636088	-0.469457	-0.322564	0.0942125	0.711661	0.696948	0.592156	0.357563	-0.351013	-0.518978
ENSG00000167711	SERPINF2	protein_coding	6.14705	-0.631639	-0.524136	-0.264293	-0.461122	-0.00258539	0.70954	0.62168	0.664216	0.431629	-0.222404	-0.355583		6.09772	-0.666498	-0.548872	-0.396664	-0.499336	-0.103511	0.662576	0.650872	0.542755	0.377103	-0.414575	-0.566409
ENSG00000156219	ART3	protein_coding	2.08285	-0.616212	-0.504277	-0.489237	-0.616996	-0.381771	0.580992	0.600343	0.354965	0.188787	-0.482194	-0.483039		2.3688	-0.666528	-0.588124	-0.53095	-0.661002	-0.298098	0.613712	0.694509	0.313932	0.183318	-0.575053	-0.636323
ENSG00000241135	LINC00881	non-coding	0.236304	-0.404893	-0.431754	-0.250291	-0.348273	-0.147992	0.413876	0.429823	0.264093	0.15239	-0.285932	-0.316608		0.325705	-0.666528	-0.566443	-0.477341	-0.577679	-0.227788	0.604459	0.661578	0.332145	0.124904	-0.474842	-0.548354
ENSG00000177963	RIC8A	protein_coding	34.6573	-0.662857	-0.496491	-0.336679	-0.323269	0.211383	0.709921	0.619795	0.628893	0.424002	-0.242672	-0.439196		35.7082	-0.666549	-0.508358	-0.406087	-0.326723	0.108792	0.615263	0.627913	0.589709	0.376271	-0.317205	-0.51539
ENSG00000225649	AC064875.2	non-coding	0.126125	-0.573349	-0.558515	-0.36627	-0.467281	-0.187621	0.55846	0.634483	0.394305	0.260352	-0.389141	-0.416518		0.141209	-0.666549	-0.573935	-0.479669	-0.568077	-0.200224	0.580644	0.678197	0.286385	0.124679	-0.488713	-0.603548
ENSG00000065320	NTN1	protein_coding	27.6144	-0.60829	-0.550449	-0.387972	-0.553269	-0.17333	0.663519	0.689935	0.53204	0.257467	-0.40245	-0.460062		29.1214	-0.666558	-0.572976	-0.477856	-0.622054	-0.251514	0.666998	0.742397	0.407125	0.256601	-0.496409	-0.627847
ENSG00000205763	RP9P	non-coding	7.8162	-0.652416	-0.532948	-0.344418	-0.582981	-0.273959	0.673012	0.780161	0.409245	0.296073	-0.410898	-0.472278		8.69893	-0.666575	-0.529118	-0.403326	-0.653285	-0.303823	0.661394	0.76281	0.213081	0.150696	-0.553627	-0.666107
ENSG00000160180	TFF3	protein_coding	7.05176	-0.641009	-0.499666	-0.264952	-0.460436	-0.119708	0.636838	0.736394	0.507858	0.299143	-0.272077	-0.356145		7.22875	-0.666633	-0.528496	-0.348261	-0.589754	-0.198068	0.61519	0.715507	0.302378	0.217223	-0.471536	-0.582648
ENSG00000068079	IFI35	protein_coding	31.3699	-0.645679	-0.654068	-0.414998	-0.134259	0.310557	0.626592	0.647145	0.690826	0.490381	-0.110355	-0.245825		32.6487	-0.666636	-0.611705	-0.426114	-0.18698	0.194499	0.567939	0.643049	0.65661	0.344673	-0.194933	-0.409469
ENSG00000170291	ELP5	protein_coding	19.1629	-0.615671	-0.58158	-0.352548	-0.328093	0.161448	0.669048	0.64391	0.619009	0.387581	-0.220752	-0.414781		20.0627	-0.666637	-0.596719	-0.467065	-0.408493	0.0280684	0.639777	0.684429	0.541708	0.350464	-0.379683	-0.602929
ENSG00000212719	C17orf51	non-coding	4.82381	-0.672918	-0.36493	-0.33297	-0.655763	-0.275348	0.657906	0.673051	0.38061	0.281064	-0.50427	-0.542734		5.4771	-0.66664	-0.431478	-0.436472	-0.658443	-0.232934	0.589036	0.699515	0.281638	0.235161	-0.550785	-0.617644
ENSG00000197498	RPF2	protein_coding	10.2567	-0.635203	-0.368507	-0.309223	-0.486031	-0.030297	0.718058	0.577231	0.506047	0.462089	-0.357268	-0.453974		10.6789	-0.666648	-0.416808	-0.343367	-0.508082	-0.0698667	0.667023	0.62865	0.403267	0.357865	-0.468514	-0.60533
ENSG00000187714	SLC18A3	protein_coding	1.18423	-0.61975	-0.542754	-0.50388	-0.658666	-0.357748	0.588873	0.629911	0.387758	0.211735	-0.538467	-0.531894		1.53628	-0.666652	-0.557727	-0.53768	-0.695446	-0.375428	0.612575	0.682423	0.281025	0.189613	-0.628893	-0.660464
ENSG00000082293	COL19A1	protein_coding	1.39803	-0.594163	-0.526848	-0.390862	-0.513279	-0.162835	0.635811	0.706872	0.472182	0.192876	-0.43561	-0.461276		1.79801	-0.666689	-0.582857	-0.51789	-0.614705	-0.240241	0.578224	0.696575	0.323686	0.168833	-0.519726	-0.563871
ENSG00000064692	SNCAIP	protein_coding	1.00166	-0.597858	-0.558513	-0.308214	-0.33452	0.0279204	0.627565	0.745426	0.522692	0.302693	-0.183813	-0.291408		1.18714	-0.66672	-0.657863	-0.451369	-0.384549	0.0234964	0.6663	0.749561	0.442518	0.271506	-0.305823	-0.500899
ENSG00000262919	FAM58A	protein_coding	16.4695	-0.628514	-0.493421	-0.370977	-0.420221	0.0766543	0.661757	0.573408	0.511925	0.359268	-0.37937	-0.526677		17.047	-0.666729	-0.470809	-0.417074	-0.434381	-0.0557686	0.572018	0.605236	0.45953	0.274781	-0.444355	-0.582907
ENSG00000124226	RNF114	protein_coding	43.3373	-0.649307	-0.441578	-0.276247	-0.386559	0.0442199	0.692838	0.679597	0.544505	0.41877	-0.272159	-0.386246		43.6451	-0.666759	-0.466645	-0.346295	-0.424662	-0.0427226	0.646102	0.669664	0.454045	0.358578	-0.383355	-0.542127
ENSG00000171314	PGAM1	protein_coding	34.2582	-0.589206	-0.567777	-0.410572	-0.316864	0.1895	0.707177	0.612081	0.637174	0.395098	-0.297322	-0.411106		35.85	-0.666791	-0.532598	-0.474011	-0.383319	0.121372	0.602977	0.640001	0.598963	0.375378	-0.420477	-0.537791
ENSG00000168958	MFF	protein_coding	37.6426	-0.653278	-0.482589	-0.357999	-0.501091	-0.0120983	0.772318	0.627589	0.552862	0.370799	-0.374533	-0.490766		40.4524	-0.6668	-0.485758	-0.45352	-0.549026	-0.155382	0.63773	0.645028	0.412937	0.272102	-0.512526	-0.644016
ENSG00000118260	CREB1	protein_coding	7.17885	-0.635992	-0.521886	-0.252155	-0.334564	0.113901	0.754235	0.668074	0.622479	0.436077	-0.192352	-0.319198		7.1907	-0.666932	-0.566021	-0.380611	-0.390036	0.0261925	0.733222	0.705017	0.494065	0.330725	-0.316284	-0.520525
ENSG00000166272	WBP1L	protein_coding	37.795	-0.626142	-0.580746	-0.392697	-0.33413	0.153187	0.667269	0.596308	0.610403	0.359075	-0.333783	-0.521894		38.8148	-0.666934	-0.597733	-0.495046	-0.384228	-0.0132759	0.63507	0.649946	0.579357	0.369454	-0.385713	-0.565675
ENSG00000005102	MEOX1	protein_coding	3.90684	-0.65698	-0.486996	-0.382508	-0.530194	-0.132517	0.744135	0.66885	0.503715	0.293796	-0.407833	-0.505393		4.1887	-0.666957	-0.64648	-0.501174	-0.570718	-0.161071	0.805058	0.726579	0.416606	0.282286	-0.461306	-0.617397
ENSG00000196581	AJAP1	protein_coding	0.560666	-0.667334	-0.519339	-0.373654	-0.64407	-0.291736	0.602439	0.702219	0.371522	0.27462	-0.489558	-0.52663		0.578749	-0.666967	-0.555752	-0.452923	-0.669565	-0.347724	0.630367	0.735378	0.246406	0.193793	-0.567504	-0.641547
ENSG00000118690	ARMC2	protein_coding	1.44546	-0.635957	-0.570217	-0.312796	-0.491902	-0.121762	0.706656	0.714364	0.568402	0.295647	-0.354117	-0.43704		1.57607	-0.66697	-0.634674	-0.459528	-0.525572	-0.096501	0.741977	0.770399	0.435721	0.311202	-0.425635	-0.601464
ENSG00000170889	RPS9	protein_coding	307.516	-0.604219	-0.361907	-0.248543	-0.416139	-0.0343825	0.632569	0.592154	0.47505	0.313417	-0.326864	-0.455928		301.183	-0.666984	-0.38849	-0.336795	-0.400878	-0.0228017	0.57614	0.624159	0.439172	0.328804	-0.391743	-0.530033
ENSG00000188778	ADRB3	protein_coding	3.92838	-0.615315	-0.607036	-0.414017	-0.585536	-0.243995	0.612703	0.737111	0.477076	0.17676	-0.43065	-0.511199		4.04564	-0.667003	-0.578578	-0.499435	-0.667383	-0.29699	0.576761	0.724853	0.284168	0.153498	-0.571412	-0.646257
ENSG00000197747	S100A10	protein_coding	109.262	-0.606307	-0.527882	-0.222796	-0.212261	0.184253	0.701966	0.740524	0.607306	0.440064	-0.162497	-0.237459		112.871	-0.667005	-0.469807	-0.267799	-0.345828	0.0814719	0.680421	0.731809	0.420295	0.32355	-0.326041	-0.440475
ENSG00000103544	C16orf62	protein_coding	10.165	-0.608586	-0.636549	-0.393544	-0.397714	0.123661	0.763712	0.690487	0.683306	0.370616	-0.285677	-0.430863		10.4154	-0.667024	-0.674474	-0.522479	-0.424275	0.0669041	0.724915	0.736535	0.635287	0.387406	-0.361888	-0.588492
ENSG00000102683	SGCG	protein_coding	1.31147	-0.627031	-0.474091	-0.403068	-0.615192	-0.315722	0.576064	0.697609	0.367489	0.163179	-0.501605	-0.504647		1.9122	-0.667063	-0.501547	-0.51336	-0.689046	-0.276471	0.573105	0.745342	0.255162	0.163838	-0.56319	-0.605724	FB
ENSG00000170370	EMX2	protein_coding	0.305701	-0.568089	-0.486689	-0.320783	-0.61649	-0.30103	0.647574	0.692681	0.416323	0.126772	-0.426002	-0.48247		0.267959	-0.667064	-0.587185	-0.498799	-0.59737	-0.240528	0.698313	0.717086	0.367483	0.170239	-0.515058	-0.633994
ENSG00000135929	CYP27A1	protein_coding	20.4862	-0.701148	-0.518402	-0.333069	-0.57983	-0.208704	0.652504	0.805408	0.528331	0.285924	-0.327578	-0.420189	FB	22.2441	-0.667071	-0.546902	-0.401561	-0.598755	-0.260412	0.659698	0.766738	0.370967	0.243394	-0.441228	-0.610887
ENSG00000159352	PSMD4	protein_coding	103.558	-0.646386	-0.480832	-0.39247	-0.339952	0.164803	0.700138	0.545887	0.633359	0.396077	-0.301327	-0.455117		108.108	-0.66708	-0.506657	-0.476825	-0.441922	-0.0209192	0.585803	0.584497	0.501897	0.310888	-0.467675	-0.62538
ENSG00000196338	NLGN3	protein_coding	1.67928	-0.668306	-0.549952	-0.394388	-0.573561	-0.262383	0.644418	0.812308	0.49293	0.299828	-0.387445	-0.429411	FB	1.91474	-0.667089	-0.643536	-0.499125	-0.577334	-0.20065	0.711325	0.817307	0.358313	0.251828	-0.459961	-0.58543
ENSG00000134824	FADS2	protein_coding	9.60351	-0.608588	-0.492437	-0.37945	-0.330669	0.124251	0.637992	0.667918	0.517719	0.371326	-0.315932	-0.447949		9.21508	-0.667114	-0.482826	-0.36158	-0.442497	0.0227335	0.599419	0.741157	0.405259	0.341192	-0.422272	-0.546448
ENSG00000119616	FCF1	protein_coding	10.8373	-0.575915	-0.507515	-0.311522	-0.361977	0.150783	0.720638	0.610054	0.635864	0.409348	-0.233188	-0.426429		10.8685	-0.667115	-0.558179	-0.449166	-0.385787	0.107086	0.638117	0.65498	0.599475	0.376331	-0.382146	-0.577418
ENSG00000162543	UBXN10	protein_coding	4.22673	-0.570841	-0.572145	-0.465604	-0.507802	-0.235372	0.61198	0.585091	0.46495	0.220336	-0.43591	-0.421355		4.43854	-0.667131	-0.633041	-0.545484	-0.539659	-0.223682	0.601572	0.664327	0.440519	0.264429	-0.533798	-0.602122
ENSG00000139182	CLSTN3	protein_coding	13.3338	-0.724498	-0.646376	-0.30376	-0.26621	0.137124	0.706531	0.808933	0.667103	0.472216	-0.155656	-0.281163		13.5111	-0.66716	-0.584564	-0.325505	-0.323508	0.0197027	0.747131	0.759884	0.494172	0.380643	-0.257474	-0.434946
ENSG00000180914	OXTR	protein_coding	0.261316	-0.581356	-0.442448	-0.230421	-0.47227	-0.183327	0.544332	0.64271	0.468625	0.366747	-0.264993	-0.312008		0.454963	-0.667191	-0.524542	-0.355695	-0.54258	-0.126521	0.642578	0.704525	0.376226	0.328497	-0.446011	-0.545692
ENSG00000124942	AHNAK	protein_coding	201.071	-0.634156	-0.590119	-0.440489	-0.41978	-0.0654648	0.72436	0.607548	0.536643	0.313816	-0.397214	-0.471926		197.147	-0.667236	-0.682818	-0.54669	-0.429873	-0.0861114	0.732564	0.714848	0.561561	0.337525	-0.415764	-0.550963
ENSG00000120688	WBP4	protein_coding	14.0231	-0.632579	-0.52611	-0.363774	-0.473893	-0.0474171	0.767744	0.634671	0.573632	0.35863	-0.36636	-0.487125		14.8438	-0.667245	-0.590151	-0.47374	-0.492545	-0.0741489	0.712873	0.710176	0.496229	0.347631	-0.470708	-0.624583
ENSG00000064961	HMG20B	protein_coding	65.5752	-0.570971	-0.454617	-0.210231	-0.278732	0.142914	0.590807	0.634917	0.562448	0.257219	-0.159131	-0.37061		66.1046	-0.667253	-0.516494	-0.387815	-0.393472	-0.0100476	0.601383	0.687107	0.457687	0.292143	-0.360884	-0.55987
ENSG00000157087	ATP2B2	protein_coding	0.195221	-0.632016	-0.477081	-0.365287	-0.576049	-0.328013	0.595931	0.613108	0.39379	0.250173	-0.504881	-0.502357		0.214637	-0.667256	-0.563572	-0.479699	-0.616285	-0.278265	0.613872	0.680093	0.239899	0.19293	-0.529544	-0.573518
ENSG00000157837	SPPL3	protein_coding	18.1259	-0.642264	-0.568013	-0.353621	-0.352983	0.150962	0.735984	0.650273	0.603604	0.353419	-0.258772	-0.471915		18.1664	-0.667256	-0.551109	-0.438153	-0.413252	-0.0216668	0.639531	0.670764	0.501044	0.326753	-0.383479	-0.583493
ENSG00000257267	ZNF271P	non-coding	6.16706	-0.616412	-0.43809	-0.268771	-0.515881	-0.082494	0.741166	0.659345	0.518974	0.391083	-0.311224	-0.40303		6.51633	-0.667284	-0.527005	-0.413103	-0.548366	-0.0968669	0.696218	0.694869	0.429134	0.311196	-0.458516	-0.649302
ENSG00000274265	CH17-189H20.1	non-coding	3.5869	-0.62373	-0.34863	-0.388933	-0.708751	-0.350073	0.582303	0.593316	0.362716	0.244967	-0.57908	-0.603259		4.23793	-0.667293	-0.520144	-0.479996	-0.651819	-0.297922	0.584139	0.66091	0.322555	0.161568	-0.535272	-0.631655
ENSG00000137337	MDC1	protein_coding	13.1895	-0.672612	-0.603016	-0.359448	-0.395047	0.0751022	0.739952	0.678634	0.637724	0.436241	-0.283175	-0.440445		12.8568	-0.667376	-0.623069	-0.465054	-0.376172	0.0148317	0.695958	0.677487	0.498225	0.35871	-0.383644	-0.542895
ENSG00000168066	SF1	protein_coding	127.561	-0.58633	-0.509798	-0.303102	-0.39842	-0.0601323	0.696507	0.59053	0.520399	0.363813	-0.324488	-0.410042		133.462	-0.667495	-0.570807	-0.446502	-0.398092	-0.0787051	0.669866	0.648941	0.457105	0.364584	-0.401833	-0.517595
ENSG00000184188	CTC-512J14.7	non-coding	0.108885	-0.553023	-0.449815	-0.399485	-0.479716	-0.183902	0.582529	0.649	0.452955	0.19159	-0.394287	-0.479477		0.142163	-0.667511	-0.592356	-0.523246	-0.550205	-0.16181	0.619241	0.673187	0.383829	0.251104	-0.523428	-0.588938
ENSG00000242259	C22orf39	protein_coding	17.6439	-0.648853	-0.460328	-0.346458	-0.627272	-0.227519	0.694422	0.630594	0.471726	0.253401	-0.441682	-0.5356		18.9529	-0.667539	-0.483207	-0.464022	-0.641872	-0.225334	0.646069	0.684338	0.374125	0.259037	-0.532896	-0.669704
ENSG00000164253	WDR41	protein_coding	8.16572	-0.629633	-0.386662	-0.254486	-0.508142	-0.0453102	0.716946	0.686014	0.51855	0.372335	-0.319037	-0.422981		8.58578	-0.667549	-0.481098	-0.360714	-0.479681	-0.0419187	0.66086	0.692436	0.397846	0.304356	-0.439147	-0.622265
ENSG00000207304	SNORA8	non-coding	12.8832	-0.645876	-0.551323	-0.259133	-0.277391	-0.0355324	0.592812	0.703731	0.457734	0.427847	-0.25567	-0.287221		13.7811	-0.667562	-0.579777	-0.39758	-0.41697	-0.0893629	0.688057	0.719517	0.334403	0.274768	-0.400925	-0.510973
ENSG00000185761	ADAMTSL5	protein_coding	1.79498	-0.632592	-0.548253	-0.273777	-0.241225	0.123518	0.678975	0.721313	0.53268	0.394446	-0.111024	-0.291974		1.62656	-0.667597	-0.587082	-0.388903	-0.371616	0.0205698	0.647174	0.778978	0.410344	0.297071	-0.306318	-0.489422
ENSG00000123700	KCNJ2	protein_coding	1.35191	-0.714934	-0.427911	-0.362151	-0.617851	-0.164349	0.678947	0.664966	0.54323	0.459448	-0.419694	-0.497061		1.43083	-0.667627	-0.436966	-0.427822	-0.593368	-0.113734	0.578087	0.666461	0.470126	0.390157	-0.466917	-0.574081
ENSG00000259363	CTD-2054N24.2	non-coding	0.93291	-0.630308	-0.555484	-0.421146	-0.543894	-0.245843	0.649691	0.703985	0.497308	0.259247	-0.326885	-0.420984		0.967065	-0.667638	-0.634717	-0.497682	-0.576115	-0.206147	0.722567	0.754661	0.416325	0.249492	-0.451658	-0.557446
ENSG00000120860	WASHC3	protein_coding	24.1094	-0.635017	-0.506646	-0.395386	-0.44688	0.0541841	0.690101	0.683106	0.56353	0.32693	-0.356779	-0.464371		25.6407	-0.667658	-0.505983	-0.432444	-0.494511	-0.0301429	0.627283	0.686979	0.514791	0.345076	-0.409047	-0.589804
ENSG00000139597	N4BP2L1	protein_coding	7.98824	-0.642751	-0.490612	-0.201479	-0.4957	-0.188893	0.660839	0.707797	0.469713	0.297939	-0.280988	-0.332705		8.70067	-0.66767	-0.57741	-0.43553	-0.583148	-0.284101	0.684878	0.74506	0.358597	0.23055	-0.458442	-0.583741
ENSG00000255864	RP11-444D3.1	non-coding	0.32362	-0.657065	-0.540746	-0.401173	-0.497048	-0.142382	0.657512	0.720388	0.452373	0.267736	-0.44435	-0.467587		0.363255	-0.667695	-0.590222	-0.516926	-0.673787	-0.30036	0.688483	0.721702	0.291262	0.176784	-0.582747	-0.63155
ENSG00000102287	GABRE	protein_coding	8.98089	-0.725017	-0.576717	-0.321979	-0.567761	-0.244713	0.700884	0.810277	0.52394	0.342177	-0.324113	-0.416978		8.54179	-0.667741	-0.618874	-0.411439	-0.584019	-0.273646	0.753858	0.767308	0.351018	0.238402	-0.455414	-0.592574
ENSG00000025770	NCAPH2	protein_coding	29.1375	-0.667144	-0.465616	-0.290936	-0.296416	0.123017	0.67632	0.611214	0.542861	0.442987	-0.263998	-0.375186		29.3932	-0.667762	-0.491745	-0.373297	-0.321597	0.0209762	0.603558	0.623458	0.427413	0.315589	-0.394516	-0.55226
ENSG00000271447	MMP28	protein_coding	12.0669	-0.61974	-0.720078	-0.50595	-0.368705	-0.0411909	0.61544	0.6567	0.562222	0.217965	-0.322927	-0.454348		11.7796	-0.667775	-0.71739	-0.593646	-0.459589	-0.134129	0.626176	0.727861	0.503418	0.220585	-0.458306	-0.587302
ENSG00000107140	TESK1	protein_coding	32.6938	-0.676733	-0.546268	-0.335105	-0.384435	0.0299648	0.689715	0.702476	0.556562	0.340016	-0.31805	-0.443583		32.7802	-0.667837	-0.58627	-0.46918	-0.449923	-0.101128	0.669105	0.68165	0.516802	0.321876	-0.402654	-0.577478
ENSG00000152404	CWF19L2	protein_coding	8.40246	-0.643281	-0.488582	-0.367736	-0.515756	-0.10945	0.726577	0.684635	0.534198	0.360734	-0.327704	-0.428264		8.61447	-0.667858	-0.560374	-0.47526	-0.54677	-0.111494	0.698903	0.723301	0.450811	0.309935	-0.476193	-0.644066
ENSG00000187980	PLA2G2C	protein_coding	0.45212	-0.609659	-0.566112	-0.483889	-0.59223	-0.27091	0.577516	0.630033	0.389491	0.139437	-0.492748	-0.516269		0.593979	-0.667884	-0.59461	-0.540003	-0.613664	-0.258091	0.566366	0.687528	0.353189	0.233059	-0.558965	-0.615772
ENSG00000169851	PCDH7	protein_coding	9.63139	-0.587842	-0.520423	-0.41219	-0.565502	-0.1591	0.687628	0.642902	0.540583	0.28439	-0.447249	-0.502026		10.3567	-0.66792	-0.597326	-0.530234	-0.601719	-0.180997	0.694581	0.694633	0.449785	0.251187	-0.514032	-0.617964
ENSG00000020426	MNAT1	protein_coding	6.72007	-0.623894	-0.461799	-0.343146	-0.444084	-0.0147063	0.71983	0.647098	0.509208	0.393518	-0.415256	-0.491881		7.1955	-0.667975	-0.520568	-0.422605	-0.485287	-0.038621	0.669249	0.688427	0.430414	0.314447	-0.484051	-0.647153
ENSG00000140557	ST8SIA2	protein_coding	0.0832122	-0.63012	-0.538035	-0.469295	-0.569773	-0.218838	0.58199	0.636424	0.422926	0.257548	-0.43935	-0.451767		0.097065	-0.668022	-0.567697	-0.489707	-0.613157	-0.259754	0.622557	0.724433	0.319764	0.206595	-0.499725	-0.553301
ENSG00000168096	ANKS3	protein_coding	10.1665	-0.670574	-0.517795	-0.262303	-0.475843	-0.11816	0.631093	0.740385	0.418313	0.325336	-0.297755	-0.424652		10.515	-0.668028	-0.572069	-0.393929	-0.48603	-0.158052	0.672226	0.738331	0.320595	0.234357	-0.405739	-0.595694
ENSG00000119147	C2orf40	protein_coding	97.8814	-0.632338	-0.536314	-0.43062	-0.625357	-0.335126	0.636051	0.688113	0.467457	0.204939	-0.495856	-0.489623		122.1	-0.668035	-0.574521	-0.516801	-0.705651	-0.363228	0.637018	0.728919	0.307483	0.178117	-0.576362	-0.654747
ENSG00000205795	CYS1	protein_coding	5.5064	-0.675743	-0.569711	-0.460703	-0.580812	-0.291133	0.576031	0.746886	0.450142	0.184438	-0.422674	-0.447578	FB	7.16512	-0.668047	-0.59987	-0.512625	-0.678902	-0.292033	0.61211	0.784084	0.306104	0.166282	-0.542468	-0.624414	FB
ENSG00000221946	FXYD7	protein_coding	1.31443	-0.635888	-0.578747	-0.445852	-0.527342	-0.277046	0.60752	0.709729	0.47491	0.338599	-0.431787	-0.387882		1.25796	-0.668065	-0.635036	-0.50843	-0.552326	-0.28647	0.596536	0.697548	0.279958	0.205818	-0.480734	-0.503325
ENSG00000164761	TNFRSF11B	protein_coding	0.700593	-0.550836	-0.509108	-0.301003	-0.494883	-0.137659	0.683021	0.593391	0.529152	0.32456	-0.319484	-0.344219		0.838825	-0.668068	-0.566727	-0.382447	-0.535317	-0.132814	0.676665	0.665352	0.401963	0.266628	-0.448765	-0.542696
ENSG00000220563	PKMP3	non-coding	3.35113	-0.673797	-0.532523	-0.378628	-0.613037	-0.346774	0.58328	0.698332	0.417658	0.243033	-0.410074	-0.466465		3.64965	-0.668096	-0.556844	-0.469563	-0.704291	-0.355812	0.615976	0.709295	0.25306	0.1815	-0.605146	-0.689892
ENSG00000228956	SATB1-AS1	non-coding	0.0983561	-0.589576	-0.446587	-0.319752	-0.458313	-0.135679	0.56189	0.657425	0.459792	0.226034	-0.206433	-0.288815		0.112263	-0.668116	-0.585768	-0.447847	-0.561363	-0.23503	0.597978	0.678794	0.304271	0.217163	-0.409951	-0.486008
ENSG00000235098	ANKRD65	protein_coding	9.51698	-0.591785	-0.301692	-0.183457	-0.524765	-0.129064	0.500726	0.581507	0.353354	0.160466	-0.401863	-0.53927		10.512	-0.668124	-0.449224	-0.357063	-0.543117	-0.168636	0.53554	0.646585	0.272512	0.191155	-0.473077	-0.599129
ENSG00000108840	HDAC5	protein_coding	22.9272	-0.671926	-0.541588	-0.312545	-0.503352	-0.185947	0.650635	0.735229	0.449088	0.215688	-0.38154	-0.447966		24.7092	-0.66816	-0.553932	-0.474903	-0.613905	-0.312426	0.665293	0.739753	0.34478	0.194434	-0.534688	-0.665796
ENSG00000148925	BTBD10	protein_coding	13.5579	-0.625699	-0.633394	-0.377266	-0.171779	0.26965	0.677421	0.631396	0.637571	0.396207	-0.243248	-0.339635		14.4578	-0.668183	-0.628742	-0.466919	-0.252229	0.147341	0.64539	0.661965	0.577748	0.323908	-0.324441	-0.494404
ENSG00000121577	POPDC2	protein_coding	17.0855	-0.622543	-0.60607	-0.467858	-0.615647	-0.315335	0.630648	0.68913	0.477414	0.261751	-0.454339	-0.454309		19.7113	-0.668193	-0.600247	-0.543733	-0.658805	-0.31283	0.622387	0.730353	0.330748	0.222001	-0.565352	-0.623959
ENSG00000180628	PCGF5	protein_coding	13.3794	-0.596943	-0.475401	-0.331187	-0.446999	-0.0580105	0.755583	0.623373	0.500674	0.35446	-0.404009	-0.451837		14.0629	-0.668265	-0.53531	-0.433248	-0.499608	-0.119167	0.713926	0.681855	0.425027	0.274334	-0.473527	-0.555981
ENSG00000167281	RBFOX3	protein_coding	2.36012	-0.662432	-0.581408	-0.385354	-0.603028	-0.28321	0.628502	0.705537	0.451198	0.282923	-0.505775	-0.484831		2.69582	-0.668279	-0.57623	-0.557619	-0.64586	-0.304794	0.580449	0.674027	0.28628	0.161001	-0.633367	-0.649708
ENSG00000095713	CRTAC1	protein_coding	2.00984	-0.629788	-0.534948	-0.332582	-0.654381	-0.36599	0.621748	0.671987	0.371861	0.185547	-0.528461	-0.553232		2.22473	-0.668323	-0.584808	-0.442556	-0.718688	-0.338266	0.701974	0.736377	0.309134	0.245031	-0.601981	-0.696528
ENSG00000157557	ETS2	protein_coding	76.8592	-0.613297	-0.523237	-0.412834	-0.340269	-0.0858204	0.598884	0.601494	0.46773	0.420434	-0.440389	-0.3338		93.0709	-0.668335	-0.542573	-0.374568	-0.398968	-0.0880498	0.648446	0.625294	0.41366	0.31092	-0.434987	-0.458384
ENSG00000007168	PAFAH1B1	protein_coding	43.8805	-0.613883	-0.597835	-0.394742	-0.366023	0.0471585	0.748789	0.640257	0.595448	0.375463	-0.358723	-0.478685		44.1593	-0.66834	-0.649539	-0.525107	-0.374289	-0.0244068	0.681749	0.669402	0.535281	0.330969	-0.410927	-0.562065
ENSG00000165476	REEP3	protein_coding	18.0462	-0.606269	-0.418244	-0.301311	-0.54211	-0.133434	0.739809	0.540789	0.473014	0.306044	-0.447374	-0.514437	EC	18.2551	-0.668366	-0.486831	-0.417667	-0.54593	-0.175616	0.686277	0.618178	0.427266	0.282334	-0.491091	-0.610996
ENSG00000100234	TIMP3	protein_coding	252.189	-0.617963	-0.505844	-0.418288	-0.669357	-0.309299	0.751835	0.6687	0.45158	0.243744	-0.537259	-0.561868		259.399	-0.668375	-0.642058	-0.471865	-0.655568	-0.255985	0.773653	0.760767	0.40132	0.280161	-0.50808	-0.657798
ENSG00000136699	SMPD4	protein_coding	23.8755	-0.66381	-0.484588	-0.266172	-0.322408	0.181912	0.686235	0.625817	0.561199	0.4416	-0.254544	-0.424244		24.4215	-0.668441	-0.536703	-0.404317	-0.330119	0.092102	0.654953	0.674096	0.499401	0.364559	-0.367409	-0.54065
ENSG00000128951	DUT	protein_coding	30.1158	-0.607087	-0.558083	-0.233125	-0.31792	0.141404	0.680596	0.67258	0.581728	0.355484	-0.138695	-0.329485		29.6675	-0.668488	-0.560164	-0.383885	-0.352655	0.131102	0.619653	0.67133	0.523704	0.309905	-0.336923	-0.536715
ENSG00000165233	CARD19	protein_coding	19.1324	-0.586412	-0.647471	-0.323404	-0.111331	0.177104	0.606643	0.648947	0.548356	0.320875	-0.231366	-0.310548		18.9229	-0.668492	-0.659354	-0.505095	-0.277733	0.0114535	0.642932	0.676175	0.510245	0.290257	-0.364545	-0.519891
ENSG00000251141	RP11-53O19.1	non-coding	0.679792	-0.55793	-0.539248	-0.377751	-0.551582	-0.191192	0.63666	0.610371	0.495018	0.248873	-0.43212	-0.488097		0.739724	-0.668506	-0.622789	-0.472438	-0.564946	-0.187489	0.640477	0.717216	0.357322	0.232357	-0.497298	-0.647481
ENSG00000113141	IK	protein_coding	72.9795	-0.616725	-0.545393	-0.351749	-0.310879	0.17788	0.738902	0.581882	0.677925	0.455342	-0.244546	-0.413678		73.0674	-0.668518	-0.585639	-0.474801	-0.351307	0.0688983	0.665735	0.654557	0.5892	0.381202	-0.375053	-0.550321
ENSG00000186162	CIDECP	non-coding	5.02186	-0.650495	-0.659035	-0.385716	-0.385153	0.0541994	0.724155	0.718659	0.608138	0.373055	-0.310959	-0.453767		5.30462	-0.668528	-0.629216	-0.47685	-0.449586	-0.0566335	0.659275	0.705957	0.500499	0.321316	-0.438642	-0.61951
ENSG00000100731	PCNX1	protein_coding	9.06299	-0.670935	-0.599859	-0.343324	-0.440042	-0.00976589	0.804973	0.703	0.654295	0.467925	-0.309552	-0.397016		9.57025	-0.66857	-0.634043	-0.474316	-0.4485	-0.105899	0.75137	0.704022	0.50666	0.353461	-0.410419	-0.539602
ENSG00000118197	DDX59	protein_coding	5.91213	-0.625748	-0.453739	-0.291576	-0.465421	-0.0319371	0.755421	0.629939	0.578671	0.448062	-0.342931	-0.441425		6.14964	-0.668651	-0.564338	-0.43976	-0.457851	-0.0311323	0.712093	0.693683	0.49881	0.348158	-0.431807	-0.593399
ENSG00000164916	FOXK1	protein_coding	8.61221	-0.647211	-0.576424	-0.359719	-0.413944	0.0543206	0.718709	0.673641	0.537244	0.310185	-0.374476	-0.502406		8.71697	-0.668669	-0.618268	-0.501816	-0.423081	-0.0599967	0.68982	0.684445	0.439141	0.277977	-0.44601	-0.58591
ENSG00000240370	RPL13P5	non-coding	2.09639	-0.640905	-0.653301	-0.367993	-0.27947	0.171503	0.683146	0.730128	0.654043	0.359244	-0.213417	-0.320639		2.18525	-0.668797	-0.624865	-0.482087	-0.35213	5.42039e-05	0.643201	0.687314	0.492827	0.286956	-0.332611	-0.45878
ENSG00000106263	EIF3B	protein_coding	93.933	-0.608551	-0.470699	-0.343274	-0.280815	0.218948	0.641705	0.522045	0.572433	0.434964	-0.268374	-0.415341		98.1381	-0.668803	-0.494665	-0.435126	-0.331727	0.0822778	0.578949	0.579191	0.509391	0.384853	-0.408458	-0.551028
ENSG00000147588	PMP2	protein_coding	1.02328	-0.669082	-0.474514	-0.435701	-0.551938	-0.252796	0.535198	0.746325	0.35136	0.316707	-0.498412	-0.489705	FB	1.22079	-0.668893	-0.506642	-0.434072	-0.656051	-0.203007	0.608968	0.742455	0.195791	0.1416	-0.557483	-0.586896
ENSG00000136238	RAC1	protein_coding	140.73	-0.633003	-0.591264	-0.350656	-0.193293	0.215491	0.71	0.59488	0.618542	0.417783	-0.260021	-0.353629		143.581	-0.668923	-0.573325	-0.428492	-0.237469	0.128879	0.646311	0.633135	0.577266	0.33675	-0.320113	-0.485961
ENSG00000141338	ABCA8	protein_coding	21.4682	-0.672524	-0.551655	-0.334349	-0.512967	-0.192404	0.632603	0.779127	0.523885	0.312184	-0.274756	-0.337184		22.7058	-0.66896	-0.5963	-0.429693	-0.582608	-0.23958	0.719083	0.795155	0.344636	0.205345	-0.41258	-0.552427
ENSG00000154589	LY96	protein_coding	6.30214	-0.607087	-0.568346	-0.279883	-0.335786	0.0444737	0.686106	0.762178	0.737528	0.485982	-0.0569729	-0.105073		6.81447	-0.668979	-0.570974	-0.422053	-0.398776	0.0494776	0.649121	0.713879	0.613779	0.377238	-0.251264	-0.327413
ENSG00000145526	CDH18	protein_coding	0.0750634	-0.549012	-0.534146	-0.399912	-0.499941	-0.218	0.538343	0.600815	0.357689	0.168011	-0.478021	-0.477407		0.0979265	-0.668994	-0.577338	-0.534528	-0.630957	-0.330666	0.537264	0.646348	0.261915	0.126388	-0.602309	-0.627687
ENSG00000163444	TMEM183A	protein_coding	20.9464	-0.619053	-0.476558	-0.318231	-0.354478	0.151726	0.70716	0.577267	0.563857	0.360255	-0.302352	-0.456089		21.6056	-0.669005	-0.497056	-0.43506	-0.378796	0.0260751	0.620155	0.615317	0.539709	0.348098	-0.407035	-0.552415
ENSG00000079432	CIC	protein_coding	26.517	-0.656316	-0.534759	-0.329582	-0.338628	0.103631	0.685942	0.671181	0.578784	0.374756	-0.297053	-0.423808		27.5048	-0.66901	-0.560077	-0.428301	-0.387892	-0.0407852	0.691605	0.674939	0.486486	0.336935	-0.38081	-0.526277
ENSG00000242265	PEG10	protein_coding	5.34108	-0.642738	-0.450479	-0.344997	-0.649676	-0.310798	0.620581	0.698957	0.416106	0.240157	-0.521948	-0.464795		6.64408	-0.669023	-0.533179	-0.45425	-0.714405	-0.296929	0.635088	0.746838	0.266405	0.162742	-0.580557	-0.641933
ENSG00000102753	KPNA3	protein_coding	16.0926	-0.598572	-0.527251	-0.350053	-0.422434	0.0640086	0.755234	0.577624	0.603473	0.393617	-0.344399	-0.439554	EC	16.6375	-0.669033	-0.582296	-0.480052	-0.420541	0.0270278	0.68343	0.650492	0.566519	0.361918	-0.417899	-0.569719
ENSG00000144355	DLX1	protein_coding	0.333703	-0.709443	-0.500312	-0.434635	-0.644724	-0.278154	0.63167	0.702424	0.445997	0.343794	-0.509005	-0.540528		0.344789	-0.669068	-0.57685	-0.492563	-0.664692	-0.265188	0.694217	0.712827	0.335125	0.225075	-0.558235	-0.677373
ENSG00000231185	AC005592.2	non-coding	0.0762739	-0.580967	-0.522233	-0.359231	-0.352999	-0.0865826	0.50149	0.625408	0.430965	0.274043	-0.381927	-0.450457		0.0979279	-0.669078	-0.524797	-0.453446	-0.54884	-0.193072	0.523688	0.627241	0.293408	0.13177	-0.490392	-0.569812
ENSG00000147955	SIGMAR1	protein_coding	47.5883	-0.635393	-0.513621	-0.376924	-0.321951	0.220966	0.676169	0.59653	0.609679	0.388324	-0.26851	-0.474107		48.4091	-0.669079	-0.459574	-0.42876	-0.37431	0.116049	0.542544	0.599047	0.524901	0.332054	-0.396823	-0.591182
ENSG00000115966	ATF2	protein_coding	12.8018	-0.613531	-0.472114	-0.261679	-0.517434	-0.0866143	0.762355	0.70817	0.515542	0.365462	-0.33291	-0.418182		13.3538	-0.669089	-0.547824	-0.424149	-0.559409	-0.121311	0.748751	0.737833	0.425177	0.329244	-0.470177	-0.623275
ENSG00000150760	DOCK1	protein_coding	19.4829	-0.650121	-0.506545	-0.301764	-0.484748	-0.0346652	0.78827	0.669659	0.583948	0.389632	-0.336946	-0.522922		19.5631	-0.669098	-0.593057	-0.436332	-0.430813	-0.0515678	0.741614	0.688114	0.521945	0.360167	-0.373678	-0.5917
ENSG00000174460	ZCCHC12	protein_coding	1.63011	-0.579563	-0.543352	-0.441608	-0.537436	-0.257457	0.594357	0.65245	0.463464	0.268947	-0.452308	-0.457462		1.81959	-0.669111	-0.588749	-0.517208	-0.633674	-0.245175	0.61154	0.66828	0.316913	0.19253	-0.549728	-0.585172
ENSG00000128513	POT1	protein_coding	5.47839	-0.58092	-0.615299	-0.318626	-0.332964	0.163533	0.75305	0.656299	0.665315	0.413612	-0.202712	-0.39586		5.47267	-0.66912	-0.64488	-0.455031	-0.400379	0.0432534	0.703145	0.682732	0.52869	0.344857	-0.375412	-0.599157
ENSG00000243660	ZNF487	protein_coding	1.23729	-0.621524	-0.607415	-0.401312	-0.462652	-0.124318	0.697734	0.629834	0.510664	0.378911	-0.370927	-0.439371		1.33768	-0.66913	-0.66846	-0.500798	-0.471867	-0.125296	0.727559	0.721349	0.478781	0.307599	-0.468847	-0.591067
ENSG00000168546	GFRA2	protein_coding	1.66092	-0.676377	-0.551278	-0.534113	-0.574696	-0.250866	0.64897	0.746111	0.520563	0.343474	-0.460905	-0.445614		1.96076	-0.669142	-0.639962	-0.522418	-0.579744	-0.209545	0.643599	0.763491	0.420868	0.228236	-0.500952	-0.611545
ENSG00000235790	RP11-73M7.6	non-coding	2.07218	-0.596145	-0.428446	-0.25695	-0.550205	-0.355206	0.580819	0.706283	0.31871	0.159059	-0.366814	-0.434236		2.45032	-0.669189	-0.536152	-0.390577	-0.598114	-0.262076	0.652796	0.753715	0.212053	0.186067	-0.47342	-0.603469
ENSG00000078319	PMS2P1	non-coding	8.16502	-0.583859	-0.585091	-0.363969	-0.359747	0.0880936	0.696809	0.697042	0.607794	0.37453	-0.319081	-0.405205		8.27609	-0.669282	-0.607623	-0.458166	-0.388198	0.0204305	0.661142	0.699197	0.479782	0.282934	-0.387034	-0.560682
ENSG00000167995	BEST1	protein_coding	4.88364	-0.715516	-0.53759	-0.352077	-0.464558	-0.0656588	0.707264	0.797545	0.580061	0.494265	-0.37379	-0.443692		5.07893	-0.669285	-0.563662	-0.362825	-0.45257	-0.116481	0.713653	0.733146	0.465196	0.409345	-0.417778	-0.525893
ENSG00000143437	ARNT	protein_coding	24.0377	-0.639552	-0.576218	-0.34007	-0.428118	0.0645303	0.798661	0.714025	0.633085	0.375324	-0.285462	-0.471865		23.7613	-0.669288	-0.605835	-0.463493	-0.448095	-0.0445236	0.754924	0.730333	0.522072	0.357537	-0.388429	-0.602768
ENSG00000135999	EPC2	protein_coding	8.34936	-0.631055	-0.478369	-0.302982	-0.514212	-0.0696675	0.770631	0.667199	0.58318	0.387895	-0.355103	-0.422013		8.7884	-0.669319	-0.568739	-0.452102	-0.526178	-0.0908163	0.727661	0.723722	0.517846	0.329032	-0.42967	-0.595324
ENSG00000234494	SP2-AS1	non-coding	0.767955	-0.664302	-0.489673	-0.325459	-0.523562	-0.0260137	0.707611	0.664165	0.600224	0.435181	-0.343627	-0.491381		0.722677	-0.669325	-0.603147	-0.483771	-0.484517	-0.020185	0.666627	0.661397	0.520719	0.332622	-0.405761	-0.566407
ENSG00000118965	WDR35	protein_coding	5.71655	-0.639677	-0.523048	-0.308655	-0.539791	-0.0725001	0.758226	0.627188	0.625998	0.420014	-0.33697	-0.486877		5.56352	-0.669377	-0.629662	-0.452986	-0.470213	-0.081995	0.704863	0.690281	0.536764	0.353019	-0.408798	-0.587193
ENSG00000174282	ZBTB4	protein_coding	41.1637	-0.67804	-0.503464	-0.350706	-0.606192	-0.235502	0.74712	0.757689	0.509029	0.266541	-0.421503	-0.495216		44.6081	-0.669421	-0.541471	-0.466162	-0.641755	-0.260788	0.723076	0.751095	0.387946	0.284061	-0.522439	-0.664775
ENSG00000271009	RP11-346C20.3	non-coding	1.54351	-0.656678	-0.511174	-0.291197	-0.54599	-0.289601	0.607623	0.729029	0.413065	0.223301	-0.33159	-0.423513		1.69639	-0.669493	-0.557224	-0.35921	-0.556327	-0.180587	0.6516	0.72425	0.295477	0.215059	-0.395759	-0.544608
ENSG00000118160	SLC8A2	protein_coding	2.10772	-0.622356	-0.434668	-0.243466	-0.650882	-0.286873	0.613324	0.64392	0.40488	0.164338	-0.536209	-0.568771		2.2391	-0.669508	-0.517099	-0.404514	-0.731003	-0.362506	0.59794	0.682113	0.24992	0.201154	-0.641367	-0.713278
ENSG00000232320	AC009299.5	non-coding	1.50283	-0.584713	-0.513884	-0.382627	-0.465486	-0.190658	0.585857	0.629854	0.430127	0.322878	-0.425776	-0.453373		1.35923	-0.669547	-0.548301	-0.512324	-0.57207	-0.244341	0.529736	0.627225	0.362174	0.202319	-0.509737	-0.571336
ENSG00000106993	CDC37L1	protein_coding	12.3425	-0.571576	-0.436812	-0.286257	-0.485667	-0.0723713	0.75469	0.566333	0.531986	0.364795	-0.337325	-0.457676	EC	12.434	-0.66963	-0.489265	-0.411556	-0.521722	-0.117933	0.68109	0.646834	0.469109	0.35018	-0.490975	-0.614473
ENSG00000185760	KCNQ5	protein_coding	0.362441	-0.627303	-0.459192	-0.393944	-0.586858	-0.278151	0.585121	0.671703	0.404802	0.252648	-0.455348	-0.428599		0.442311	-0.669653	-0.532238	-0.460088	-0.595181	-0.156954	0.627471	0.697325	0.352352	0.251636	-0.505527	-0.586591
ENSG00000175505	CLCF1	protein_coding	15.0408	-0.62848	-0.52858	-0.410284	-0.333172	-0.0700999	0.616822	0.600192	0.484155	0.432521	-0.441546	-0.353628		17.4669	-0.669667	-0.580699	-0.433903	-0.361672	-0.016092	0.626714	0.629946	0.457501	0.345895	-0.426958	-0.454496
ENSG00000181072	CHRM2	protein_coding	7.65573	-0.642213	-0.537066	-0.444207	-0.6234	-0.259495	0.618459	0.677596	0.480432	0.22515	-0.514079	-0.52264		9.21738	-0.669705	-0.572355	-0.536627	-0.662592	-0.317584	0.624353	0.693488	0.299073	0.153936	-0.583502	-0.655948
ENSG00000176692	FOXC2	protein_coding	0.76367	-0.558652	-0.424743	-0.293057	-0.531804	-0.289023	0.630624	0.744922	0.396557	0.239952	-0.404433	-0.392078		0.754131	-0.669708	-0.510976	-0.365397	-0.610938	-0.220938	0.740963	0.758293	0.345258	0.244165	-0.460626	-0.583928
ENSG00000091482	SMPX	protein_coding	8.5497	-0.625795	-0.504806	-0.520094	-0.641911	-0.336651	0.504875	0.557526	0.336457	0.191595	-0.57709	-0.560961		11.1388	-0.669743	-0.58933	-0.56416	-0.659471	-0.345066	0.52159	0.662536	0.279629	0.145403	-0.624379	-0.63347
ENSG00000138663	COPS4	protein_coding	16.7182	-0.601413	-0.504698	-0.370057	-0.409226	0.101269	0.72783	0.605426	0.64226	0.394556	-0.3033	-0.447197		17.5251	-0.669755	-0.56365	-0.504254	-0.41789	0.0744942	0.635537	0.650572	0.586741	0.355317	-0.403021	-0.564958
ENSG00000040199	PHLPP2	protein_coding	3.60505	-0.688655	-0.573654	-0.366829	-0.569847	-0.143841	0.72238	0.692232	0.533844	0.370745	-0.447119	-0.475379		3.9599	-0.669758	-0.62732	-0.479233	-0.586591	-0.213632	0.744861	0.736996	0.411559	0.276477	-0.496397	-0.601874
ENSG00000167193	CRK	protein_coding	32.2295	-0.622492	-0.494751	-0.347461	-0.328025	0.155645	0.735002	0.588428	0.595044	0.41923	-0.299576	-0.401705		33.4831	-0.669785	-0.543272	-0.443337	-0.367137	0.059801	0.680774	0.625162	0.560856	0.379284	-0.410622	-0.536895
ENSG00000129347	KRI1	protein_coding	24.7069	-0.681098	-0.498247	-0.232912	-0.412875	0.0350096	0.71641	0.698904	0.583918	0.44127	-0.209884	-0.384218		25.0121	-0.669798	-0.536102	-0.376445	-0.407094	-0.0272792	0.704338	0.699186	0.470638	0.336446	-0.359206	-0.560077
ENSG00000076984	MAP2K7	protein_coding	27.5544	-0.669432	-0.580013	-0.278299	-0.346886	0.089868	0.699519	0.677428	0.590232	0.35488	-0.284699	-0.445254		27.9639	-0.669802	-0.582946	-0.483631	-0.420324	-0.060915	0.645574	0.675763	0.489196	0.29703	-0.428642	-0.602575
ENSG00000149187	CELF1	protein_coding	26.7588	-0.653087	-0.627684	-0.312455	-0.271151	0.129539	0.703318	0.71082	0.618242	0.408516	-0.258766	-0.345906		27.3982	-0.669865	-0.644444	-0.481503	-0.330921	0.0233416	0.723954	0.719433	0.476683	0.324808	-0.361738	-0.530409
ENSG00000104371	DKK4	protein_coding	1.18466	-0.602476	-0.560511	-0.448775	-0.534955	-0.218071	0.518949	0.543954	0.378984	0.203012	-0.535419	-0.48728		1.61335	-0.669878	-0.59531	-0.540808	-0.604997	-0.212718	0.547234	0.685294	0.381875	0.190304	-0.568825	-0.583601
ENSG00000122550	KLHL7	protein_coding	5.06107	-0.637263	-0.51095	-0.321096	-0.482962	-0.0312536	0.779463	0.649487	0.570494	0.347527	-0.385082	-0.472882		5.28207	-0.669913	-0.541741	-0.480516	-0.532032	-0.109597	0.690272	0.681164	0.489166	0.292124	-0.470502	-0.620087
ENSG00000163714	U2SURP	protein_coding	22.1122	-0.629683	-0.477199	-0.271562	-0.446294	-0.0300666	0.744271	0.624745	0.537623	0.420135	-0.287713	-0.427842		22.4907	-0.66993	-0.560093	-0.423481	-0.406891	-0.0278184	0.719879	0.684158	0.456252	0.351276	-0.384185	-0.555875
ENSG00000217555	CKLF	protein_coding	9.96732	-0.657413	-0.621343	-0.299781	-0.118485	0.406984	0.628575	0.680179	0.746429	0.531805	0.00439773	-0.149769		9.91894	-0.669977	-0.559576	-0.381603	-0.175805	0.302808	0.594935	0.633027	0.664812	0.408071	-0.138772	-0.377066
ENSG00000101596	SMCHD1	protein_coding	14.3755	-0.66963	-0.646988	-0.369571	-0.29773	0.0704959	0.729658	0.696723	0.644088	0.486869	-0.205665	-0.266711		14.5251	-0.670003	-0.63131	-0.468721	-0.334809	0.022079	0.701837	0.679739	0.523234	0.346346	-0.350814	-0.460465
ENSG00000223382	LINC01778	non-coding	0.434735	-0.556245	-0.433455	-0.468616	-0.603491	-0.27774	0.528534	0.517633	0.280134	0.221844	-0.60241	-0.557723		0.497239	-0.670037	-0.582726	-0.561715	-0.580821	-0.174747	0.533114	0.679859	0.353302	0.15724	-0.590904	-0.5917
ENSG00000188176	SMTNL2	protein_coding	1.29184	-0.581969	-0.525555	-0.364523	-0.498615	-0.0703278	0.606933	0.747538	0.51781	0.192826	-0.301751	-0.408481		1.2194	-0.670038	-0.569747	-0.390989	-0.46714	-0.0420366	0.664468	0.76998	0.428515	0.219631	-0.322684	-0.531133
ENSG00000183807	FAM162B	protein_coding	4.88087	-0.668945	-0.519746	-0.289905	-0.5999	-0.173623	0.699351	0.779149	0.483141	0.262414	-0.360434	-0.484169		5.17324	-0.67008	-0.565668	-0.400636	-0.649345	-0.238176	0.725935	0.787385	0.345809	0.233127	-0.458919	-0.632312
ENSG00000115317	HTRA2	protein_coding	20.6286	-0.703164	-0.611745	-0.351457	-0.365567	0.10956	0.747686	0.738986	0.641224	0.410445	-0.229952	-0.401177		21.0135	-0.670097	-0.547854	-0.45442	-0.436909	-0.01169	0.672774	0.670821	0.540374	0.326211	-0.381283	-0.581012
ENSG00000124104	SNX21	protein_coding	21.1756	-0.656132	-0.589312	-0.376308	-0.541058	-0.115493	0.733826	0.819113	0.570704	0.261698	-0.407716	-0.535427		21.9477	-0.670101	-0.646468	-0.49702	-0.561084	-0.18843	0.728332	0.781948	0.436	0.253522	-0.473778	-0.64432
ENSG00000221914	PPP2R2A	protein_coding	14.3858	-0.592015	-0.561971	-0.30811	-0.144392	0.145969	0.639304	0.658789	0.529608	0.420497	-0.234486	-0.230196		14.9635	-0.670102	-0.592211	-0.443966	-0.288778	0.0823463	0.660407	0.689183	0.494129	0.306405	-0.368954	-0.461666
ENSG00000164587	RPS14	protein_coding	498.389	-0.610545	-0.398272	-0.310841	-0.424893	-0.0391402	0.658247	0.551232	0.493727	0.325253	-0.359933	-0.468946		496.85	-0.670113	-0.45201	-0.44109	-0.469176	-0.122504	0.612518	0.628082	0.424689	0.293379	-0.483038	-0.603081
ENSG00000105880	DLX5	protein_coding	0.320768	-0.623581	-0.468666	-0.428391	-0.61079	-0.316958	0.591379	0.652192	0.373434	0.239716	-0.511112	-0.469215		0.34815	-0.670163	-0.595424	-0.491034	-0.660406	-0.256322	0.638413	0.718335	0.259068	0.205411	-0.536325	-0.627271
ENSG00000127922	SEM1	protein_coding	9.51383	-0.613504	-0.571564	-0.412348	-0.211463	0.26846	0.687115	0.580369	0.6384	0.4026	-0.295712	-0.415731		9.61461	-0.670187	-0.529197	-0.455282	-0.343421	0.0613797	0.585687	0.59251	0.488403	0.304362	-0.424782	-0.558007
ENSG00000181191	PJA1	protein_coding	13.1152	-0.657819	-0.609431	-0.364499	-0.351718	0.0890804	0.711012	0.77954	0.625767	0.337421	-0.224629	-0.356965		13.832	-0.670198	-0.6071	-0.487129	-0.401585	0.0640465	0.678359	0.742501	0.55443	0.321312	-0.347658	-0.522811
ENSG00000149575	SCN2B	protein_coding	0.481579	-0.649632	-0.591451	-0.404641	-0.609369	-0.324733	0.617022	0.754776	0.484464	0.243579	-0.427458	-0.446769		0.543889	-0.670207	-0.602655	-0.486301	-0.631067	-0.220485	0.653959	0.803049	0.319483	0.196232	-0.492432	-0.61086
ENSG00000198680	TUSC1	protein_coding	16.9824	-0.611788	-0.49267	-0.353576	-0.4264	-0.0100607	0.719983	0.599656	0.522774	0.298132	-0.370428	-0.524265		17.7222	-0.670223	-0.571517	-0.507059	-0.436938	-0.0669837	0.639268	0.657808	0.54493	0.354924	-0.437486	-0.586956
ENSG00000028137	TNFRSF1B	protein_coding	23.7859	-0.666309	-0.678357	-0.409073	-0.259647	0.104939	0.72354	0.723937	0.737401	0.521058	-0.203309	-0.237648		24.7743	-0.670254	-0.625851	-0.450387	-0.306732	0.0709202	0.720439	0.686451	0.650297	0.421945	-0.276605	-0.402512
ENSG00000167005	NUDT21	protein_coding	25.0729	-0.596995	-0.4848	-0.289765	-0.388726	0.101998	0.784546	0.60541	0.617313	0.412546	-0.247949	-0.38811	EC	25.1128	-0.670272	-0.538935	-0.408447	-0.40503	0.0238487	0.706432	0.662366	0.514461	0.349626	-0.387677	-0.58132
ENSG00000272293	RP11-91J19.3	non-coding	1.85478	-0.717128	-0.575765	-0.396962	-0.487542	-0.115618	0.66092	0.666595	0.512164	0.358393	-0.322529	-0.42405		1.84502	-0.670311	-0.533534	-0.394009	-0.567476	-0.119916	0.641946	0.728753	0.326824	0.228862	-0.440385	-0.60022
ENSG00000204071	TCEAL6	protein_coding	1.04171	-0.64495	-0.527615	-0.419808	-0.575435	-0.31044	0.639572	0.680513	0.412297	0.280309	-0.57071	-0.536863		1.03538	-0.670311	-0.522079	-0.48373	-0.67456	-0.346175	0.589467	0.680921	0.2697	0.1721	-0.571381	-0.628661
ENSG00000169131	ZNF354A	protein_coding	6.1877	-0.665808	-0.569666	-0.293544	-0.436137	0.0211485	0.735057	0.643771	0.534994	0.387171	-0.279295	-0.437583		6.53472	-0.670312	-0.598913	-0.433025	-0.450934	-0.0876018	0.722129	0.686538	0.475164	0.326636	-0.36898	-0.576789
ENSG00000017797	RALBP1	protein_coding	13.5132	-0.635826	-0.58606	-0.331376	-0.333977	0.158728	0.741872	0.652274	0.628774	0.355885	-0.31334	-0.424967		14.1663	-0.670315	-0.605289	-0.495968	-0.402062	0.0281003	0.703483	0.673728	0.587593	0.336316	-0.395951	-0.577657
ENSG00000106992	AK1	protein_coding	28.765	-0.613557	-0.653572	-0.459439	-0.27516	0.197914	0.616237	0.644567	0.574981	0.357926	-0.327123	-0.438319		29.9559	-0.670319	-0.685023	-0.54473	-0.403942	0.0249528	0.642083	0.70028	0.511106	0.288672	-0.447193	-0.613909
ENSG00000182628	SKA2	protein_coding	11.4773	-0.652488	-0.571653	-0.355512	-0.323642	0.226719	0.704561	0.664443	0.61708	0.389362	-0.267332	-0.438365		11.9393	-0.67035	-0.573877	-0.424515	-0.349994	0.180071	0.632298	0.682634	0.535512	0.356829	-0.359846	-0.555506
ENSG00000176095	IP6K1	protein_coding	22.888	-0.620299	-0.513211	-0.328975	-0.415847	0.0803363	0.6882	0.564155	0.55538	0.339666	-0.33733	-0.488179		23.8368	-0.670413	-0.560911	-0.469768	-0.460213	-0.0649295	0.656906	0.654565	0.532688	0.343427	-0.420984	-0.600285
ENSG00000204599	TRIM39	protein_coding	12.8891	-0.625202	-0.529684	-0.355208	-0.386996	0.0768133	0.719472	0.574927	0.580973	0.39741	-0.322242	-0.464658		13.549	-0.670415	-0.597423	-0.476947	-0.388613	-0.0400724	0.65954	0.63581	0.507113	0.352819	-0.410104	-0.548316
ENSG00000149289	ZC3H12C	protein_coding	3.64553	-0.626784	-0.565743	-0.350498	-0.469791	-0.00698575	0.759202	0.635656	0.619266	0.46651	-0.307094	-0.43316		3.78573	-0.670426	-0.643968	-0.463447	-0.478427	-0.0542639	0.772944	0.705726	0.532707	0.394085	-0.412514	-0.583072
ENSG00000127527	EPS15L1	protein_coding	9.75334	-0.653542	-0.641732	-0.425643	-0.248008	0.173648	0.681091	0.682379	0.611768	0.420892	-0.243152	-0.377747		10.1454	-0.670454	-0.623216	-0.506404	-0.358925	0.00584748	0.62966	0.683491	0.505989	0.31209	-0.406487	-0.578577
ENSG00000228409	CCT6P1	non-coding	9.36636	-0.659437	-0.496393	-0.358069	-0.542436	-0.148357	0.742682	0.672427	0.473655	0.306235	-0.426382	-0.505322		9.83204	-0.670462	-0.574345	-0.445375	-0.523186	-0.22635	0.697199	0.67243	0.353076	0.262994	-0.504381	-0.60895
ENSG00000108591	DRG2	protein_coding	20.7673	-0.648656	-0.499652	-0.324229	-0.327935	0.166647	0.703713	0.606897	0.631103	0.445034	-0.245855	-0.432873		20.7366	-0.670493	-0.544201	-0.407081	-0.301683	0.114355	0.628528	0.635122	0.566068	0.369834	-0.32532	-0.533393
ENSG00000196227	FAM217B	protein_coding	3.52719	-0.662228	-0.526361	-0.289741	-0.444495	0.0260724	0.699162	0.700436	0.599997	0.290166	-0.188105	-0.386548		3.58975	-0.670502	-0.57288	-0.41083	-0.441948	-0.0425527	0.653582	0.697506	0.480814	0.280577	-0.319952	-0.5362
ENSG00000104408	EIF3E	protein_coding	127.602	-0.548224	-0.263297	-0.215622	-0.503687	-0.15097	0.678544	0.467043	0.399192	0.280992	-0.362909	-0.436637	EC	130.044	-0.670536	-0.419793	-0.390447	-0.555384	-0.141839	0.673265	0.619475	0.383058	0.300668	-0.488138	-0.622449
ENSG00000278709	NKILA	non-coding	0.570385	-0.619513	-0.551663	-0.34892	-0.415824	-0.0947505	0.628992	0.746647	0.431919	0.341967	-0.371263	-0.394882		0.677927	-0.670607	-0.568903	-0.425925	-0.488947	-0.0765478	0.624487	0.706183	0.303518	0.201588	-0.428534	-0.567824
ENSG00000214548	MEG3	non-coding	23.7778	-0.652493	-0.528357	-0.270029	-0.534551	-0.273456	0.64672	0.823147	0.447257	0.317546	-0.386948	-0.378717	FB	27.0866	-0.670651	-0.555314	-0.392499	-0.575894	-0.229535	0.691104	0.823081	0.257003	0.231541	-0.473967	-0.550665
ENSG00000071127	WDR1	protein_coding	81.293	-0.570581	-0.617399	-0.43818	-0.204249	0.195487	0.654276	0.606662	0.641166	0.360186	-0.310633	-0.363595		81.2426	-0.670671	-0.655181	-0.526656	-0.286543	0.130282	0.66309	0.656806	0.644471	0.359296	-0.351443	-0.48561
ENSG00000079387	SENP1	protein_coding	5.445	-0.612529	-0.491289	-0.27527	-0.379196	0.125705	0.785654	0.611615	0.636568	0.446264	-0.24456	-0.403521		5.63324	-0.670716	-0.561467	-0.422954	-0.396283	0.0382132	0.709483	0.660487	0.550457	0.381343	-0.375011	-0.55567
ENSG00000169217	CD2BP2	protein_coding	39.688	-0.633144	-0.483215	-0.292217	-0.265992	0.207642	0.676747	0.572777	0.627565	0.450088	-0.182513	-0.376586		41.1663	-0.670719	-0.514454	-0.417794	-0.327575	0.0239681	0.609071	0.607565	0.509021	0.373333	-0.373036	-0.530461
ENSG00000143294	PRCC	protein_coding	36.8811	-0.590126	-0.525136	-0.338656	-0.301865	0.209094	0.690593	0.587974	0.617043	0.389069	-0.220532	-0.404087		38.9509	-0.670735	-0.531787	-0.433241	-0.365855	0.0790724	0.636735	0.643113	0.557414	0.376577	-0.367735	-0.525468
ENSG00000146469	VIP	protein_coding	34.7079	-0.65825	-0.536079	-0.435	-0.633806	-0.303891	0.662628	0.68452	0.454029	0.285253	-0.471074	-0.455337		40.3012	-0.670742	-0.597849	-0.519549	-0.687534	-0.320014	0.674518	0.721045	0.316394	0.208096	-0.585996	-0.646544
ENSG00000225398	PGM5P4	non-coding	2.57712	-0.678547	-0.540296	-0.409655	-0.653994	-0.347836	0.640705	0.740978	0.441426	0.181196	-0.491063	-0.536545		3.28972	-0.670782	-0.613993	-0.546739	-0.633767	-0.219181	0.64099	0.745362	0.379902	0.17043	-0.516788	-0.596948
ENSG00000283273	RP11-1180F24.3	non-coding	0.838786	-0.650826	-0.581292	-0.562557	-0.628496	-0.273206	0.550959	0.552199	0.448927	0.222086	-0.573476	-0.592191		0.878521	-0.670836	-0.626585	-0.630315	-0.642149	-0.243603	0.569069	0.642911	0.361486	0.155254	-0.598625	-0.633607
ENSG00000163171	CDC42EP3	protein_coding	11.2947	-0.642533	-0.359828	-0.272283	-0.690913	-0.29768	0.711451	0.660974	0.412414	0.317395	-0.513944	-0.536552		11.624	-0.670846	-0.438155	-0.366913	-0.662673	-0.269746	0.71941	0.714262	0.28811	0.271682	-0.523408	-0.615332
ENSG00000009954	BAZ1B	protein_coding	24.3586	-0.670574	-0.507997	-0.337495	-0.419727	0.112021	0.747756	0.617566	0.649665	0.427646	-0.27992	-0.438514		25.2954	-0.670859	-0.534462	-0.455472	-0.456301	0.00645627	0.66925	0.657649	0.538308	0.36953	-0.400787	-0.573401
ENSG00000250320	CTD-2269F5.1	non-coding	0.403724	-0.569694	-0.463392	-0.265628	-0.4164	0.020596	0.60893	0.716238	0.558727	0.272798	-0.229041	-0.273608		0.458557	-0.67086	-0.519248	-0.369739	-0.545091	-0.156099	0.649103	0.736538	0.260349	0.164065	-0.406394	-0.536595
ENSG00000186318	BACE1	protein_coding	13.7426	-0.644297	-0.50027	-0.254147	-0.553477	-0.0644686	0.784927	0.677502	0.60461	0.347024	-0.354689	-0.511356		13.6686	-0.670875	-0.570571	-0.424231	-0.525231	-0.107636	0.726592	0.721432	0.467681	0.321381	-0.435576	-0.640447
ENSG00000234575	CTSLP8	non-coding	0.187734	-0.610035	-0.49627	-0.521581	-0.634902	-0.308579	0.50113	0.54288	0.376505	0.206889	-0.588533	-0.56837		0.198487	-0.670902	-0.612933	-0.621354	-0.687946	-0.326331	0.54581	0.622532	0.316323	0.119522	-0.671336	-0.679028
ENSG00000151164	RAD9B	protein_coding	0.342228	-0.666805	-0.516754	-0.342718	-0.508478	-0.119997	0.672686	0.688035	0.493505	0.29497	-0.404793	-0.446131		0.380923	-0.671024	-0.572767	-0.463486	-0.597672	-0.193607	0.642615	0.673223	0.352556	0.202693	-0.496685	-0.618342
ENSG00000171608	PIK3CD	protein_coding	5.87753	-0.667391	-0.594776	-0.29637	-0.329652	0.103892	0.628466	0.737432	0.700357	0.44756	-0.018497	-0.16491		6.06595	-0.67109	-0.604128	-0.423381	-0.407278	-0.012091	0.687908	0.742692	0.589904	0.412506	-0.209671	-0.417785
ENSG00000075142	SRI	protein_coding	29.9686	-0.597592	-0.57412	-0.26486	-0.25677	0.199517	0.762082	0.701836	0.663859	0.443734	-0.185962	-0.319358		30.0802	-0.671109	-0.543809	-0.351508	-0.3395	0.0389738	0.73116	0.696917	0.534531	0.388784	-0.315462	-0.523066
ENSG00000161999	JMJD8	protein_coding	42.1384	-0.609372	-0.397874	-0.366354	-0.451005	0.0288718	0.587342	0.544019	0.445845	0.309679	-0.430632	-0.569901		42.4073	-0.671153	-0.457413	-0.438479	-0.444715	-0.0275131	0.547528	0.597995	0.477318	0.332066	-0.469468	-0.61376
ENSG00000106714	CNTNAP3	protein_coding	0.489568	-0.641173	-0.420771	-0.247738	-0.588837	-0.237232	0.695098	0.607083	0.414581	0.275814	-0.402022	-0.444279		0.440999	-0.671191	-0.501372	-0.384213	-0.623251	-0.252641	0.719643	0.731851	0.35063	0.309649	-0.479567	-0.599756
ENSG00000186350	RXRA	protein_coding	21.3126	-0.623712	-0.514886	-0.325088	-0.409633	0.09528	0.712817	0.576473	0.624733	0.346424	-0.249818	-0.453539		21.0267	-0.671192	-0.613153	-0.516114	-0.462855	-0.0763662	0.660476	0.658079	0.586353	0.348454	-0.413864	-0.60605
ENSG00000278727	AC000403.4	non-coding	0.318967	-0.641853	-0.395827	-0.374888	-0.576372	-0.253765	0.62543	0.663451	0.439784	0.294811	-0.507004	-0.565338		0.291939	-0.671195	-0.50625	-0.409498	-0.583499	-0.178169	0.648921	0.726177	0.33644	0.242026	-0.488294	-0.623784
ENSG00000268798	CTB-25B13.5	non-coding	0.841652	-0.567188	-0.388652	-0.43749	-0.561622	-0.232415	0.555252	0.528526	0.424612	0.305787	-0.517991	-0.534871		0.909136	-0.671209	-0.581056	-0.467557	-0.582363	-0.169064	0.624641	0.653087	0.403908	0.301133	-0.559289	-0.624659
ENSG00000245870	LINC00682	non-coding	0.213449	-0.663078	-0.569304	-0.456429	-0.595078	-0.262008	0.592286	0.659307	0.44483	0.280771	-0.490098	-0.490591		0.258754	-0.671215	-0.611545	-0.587575	-0.688308	-0.337505	0.581514	0.672329	0.321152	0.167798	-0.622036	-0.666525
ENSG00000198920	KIAA0753	protein_coding	8.90235	-0.660529	-0.627527	-0.35129	-0.402167	0.0242353	0.741691	0.691336	0.592879	0.381143	-0.31574	-0.455939		9.03752	-0.671267	-0.607344	-0.426329	-0.452878	-0.0345544	0.691377	0.72242	0.466467	0.33997	-0.404462	-0.608279
ENSG00000154556	SORBS2	protein_coding	22.8217	-0.57739	-0.444567	-0.342861	-0.619342	-0.252731	0.703679	0.625901	0.448578	0.203197	-0.475324	-0.539726		25.9417	-0.671285	-0.545352	-0.422666	-0.631324	-0.201399	0.687061	0.710473	0.413942	0.297728	-0.506671	-0.646946
ENSG00000107201	DDX58	protein_coding	7.37061	-0.666002	-0.576943	-0.366209	-0.417289	0.0563294	0.72326	0.723165	0.608168	0.399069	-0.315692	-0.425328		7.81327	-0.671316	-0.581367	-0.439917	-0.405221	0.0250965	0.63361	0.698951	0.527791	0.340643	-0.350356	-0.535439
ENSG00000112837	TBX18	protein_coding	0.399956	-0.668467	-0.47005	-0.333367	-0.552844	-0.19808	0.689907	0.816055	0.504253	0.265941	-0.372142	-0.41988		0.386218	-0.671318	-0.522519	-0.41266	-0.631558	-0.248908	0.715225	0.791409	0.321115	0.252306	-0.47196	-0.575748
ENSG00000128245	YWHAH	protein_coding	85.5845	-0.617865	-0.615003	-0.369812	-0.099575	0.297923	0.63564	0.63275	0.639165	0.426387	-0.204974	-0.25031		89.0126	-0.671363	-0.58276	-0.381257	-0.203099	0.179582	0.624828	0.65305	0.583794	0.346517	-0.260172	-0.412784
ENSG00000132622	HSPA12B	protein_coding	8.43333	-0.681033	-0.60519	-0.359775	-0.552611	-0.150016	0.767423	0.815746	0.492047	0.275727	-0.362482	-0.51802		8.29036	-0.671366	-0.627187	-0.413673	-0.560577	-0.153565	0.819311	0.779042	0.396699	0.283379	-0.432752	-0.65689
ENSG00000091136	LAMB1	protein_coding	83.2489	-0.601313	-0.614114	-0.361065	-0.47003	-0.0579452	0.745205	0.63943	0.650769	0.419926	-0.318393	-0.39148		79.928	-0.671393	-0.618145	-0.449927	-0.523738	-0.139685	0.765725	0.724652	0.4899	0.357267	-0.463575	-0.626487
ENSG00000134308	YWHAQ	protein_coding	135.567	-0.59817	-0.359792	-0.332979	-0.5432	-0.0871438	0.709356	0.536705	0.493625	0.354835	-0.480686	-0.542179	EC	141.981	-0.671395	-0.453124	-0.460599	-0.527795	-0.0503776	0.635003	0.632541	0.488641	0.342405	-0.512913	-0.604154
ENSG00000180340	FZD2	protein_coding	1.77283	-0.610555	-0.555385	-0.273837	-0.382049	0.0872116	0.572656	0.714702	0.656316	0.307542	-0.108547	-0.282968		2.06974	-0.67142	-0.60101	-0.430093	-0.410214	0.0205818	0.605611	0.750695	0.555903	0.28351	-0.24843	-0.462011
ENSG00000223523	AC079613.1	non-coding	0.170484	-0.604939	-0.53218	-0.495619	-0.647706	-0.34188	0.566564	0.561673	0.373512	0.186199	-0.578835	-0.585793		0.206277	-0.671428	-0.608456	-0.558767	-0.607161	-0.229913	0.503409	0.602662	0.335138	0.146222	-0.596919	-0.656447
ENSG00000178057	NDUFAF3	protein_coding	40.724	-0.621621	-0.477893	-0.393222	-0.38356	0.0879481	0.671888	0.657234	0.560145	0.403233	-0.3705	-0.490917		40.7777	-0.671438	-0.515846	-0.426874	-0.427444	0.0448164	0.620991	0.674719	0.522714	0.390314	-0.410744	-0.605538
ENSG00000144746	ARL6IP5	protein_coding	75.5225	-0.606842	-0.481204	-0.293433	-0.46667	-0.0110608	0.765975	0.647522	0.598686	0.319344	-0.319791	-0.458998		76.1505	-0.671457	-0.528272	-0.454416	-0.50064	-0.0457377	0.672917	0.684257	0.52977	0.323347	-0.433354	-0.600717
ENSG00000153187	HNRNPU	protein_coding	57.079	-0.651002	-0.536038	-0.297123	-0.38661	0.0606888	0.757063	0.678394	0.623171	0.489038	-0.266369	-0.389306		58.464	-0.671471	-0.564933	-0.424801	-0.372935	0.0557833	0.725452	0.679613	0.520856	0.417323	-0.390374	-0.542389
ENSG00000125870	SNRPB2	protein_coding	22.0569	-0.616065	-0.519007	-0.35241	-0.331814	0.191872	0.739457	0.606594	0.661218	0.470686	-0.221382	-0.3864		22.7522	-0.671478	-0.529908	-0.423578	-0.347419	0.116691	0.640645	0.629437	0.60233	0.389505	-0.357742	-0.534908
ENSG00000129460	NGDN	protein_coding	16.048	-0.637581	-0.511125	-0.320231	-0.377614	0.0972814	0.762647	0.610854	0.627868	0.468524	-0.269029	-0.402135		16.7293	-0.671512	-0.525582	-0.435348	-0.418098	-0.0253836	0.66074	0.666012	0.470325	0.341498	-0.44127	-0.575107
ENSG00000255150	EID3	protein_coding	3.14615	-0.624675	-0.537481	-0.393882	-0.456193	-0.187362	0.582685	0.700315	0.487265	0.350519	-0.416399	-0.417491		3.28525	-0.671516	-0.614521	-0.476563	-0.555122	-0.166268	0.662939	0.7372	0.379592	0.257938	-0.505389	-0.549385
ENSG00000147121	KRBOX4	protein_coding	6.18	-0.661313	-0.574826	-0.315264	-0.495714	-0.09835	0.701447	0.721437	0.561147	0.35315	-0.238694	-0.374321		6.45023	-0.671524	-0.598567	-0.414958	-0.520332	-0.100937	0.702258	0.738478	0.424947	0.278682	-0.414133	-0.630924
ENSG00000131899	LLGL1	protein_coding	12.1825	-0.698775	-0.567269	-0.309344	-0.385236	0.143486	0.721202	0.699643	0.649812	0.369522	-0.243588	-0.425114		12.6025	-0.671548	-0.590533	-0.435763	-0.386621	0.0342325	0.660393	0.682525	0.562896	0.339579	-0.31499	-0.542017
ENSG00000271147	ARMCX5-GPRASP2	non-coding	3.60972	-0.594789	-0.325503	-0.219143	-0.560326	-0.188202	0.648421	0.605613	0.460101	0.318238	-0.280486	-0.377869		3.54596	-0.671672	-0.475469	-0.366016	-0.521866	-0.140719	0.646826	0.673627	0.376866	0.285381	-0.403844	-0.582464
ENSG00000227456	LINC00310	non-coding	0.28348	-0.667287	-0.559916	-0.335199	-0.516948	-0.0910381	0.637212	0.716953	0.516815	0.269739	-0.372246	-0.412317		0.306183	-0.671679	-0.549237	-0.529006	-0.641071	-0.241802	0.613683	0.707273	0.320402	0.195	-0.539336	-0.596061
ENSG00000078549	ADCYAP1R1	protein_coding	6.12932	-0.66069	-0.562585	-0.437291	-0.670804	-0.32853	0.663009	0.693205	0.448085	0.240476	-0.514903	-0.549523		5.45817	-0.671741	-0.576029	-0.512697	-0.730057	-0.369847	0.642058	0.732617	0.28403	0.211285	-0.610243	-0.666386
ENSG00000102081	FMR1	protein_coding	11.5958	-0.614459	-0.57712	-0.24396	-0.348674	0.0615763	0.762888	0.68232	0.606346	0.44114	-0.194408	-0.326181		11.5399	-0.671777	-0.634524	-0.440514	-0.383077	-0.00697146	0.740487	0.711625	0.490874	0.318351	-0.366096	-0.543983
ENSG00000102241	HTATSF1	protein_coding	35.0955	-0.607288	-0.548257	-0.356569	-0.345577	0.176484	0.746512	0.638307	0.663439	0.422094	-0.250199	-0.422183		34.4096	-0.671783	-0.573611	-0.466454	-0.371543	0.10216	0.668149	0.680373	0.570942	0.359364	-0.351542	-0.553484
ENSG00000130706	ADRM1	protein_coding	55.1467	-0.613278	-0.486293	-0.372001	-0.263762	0.178865	0.643197	0.584943	0.579942	0.375078	-0.297816	-0.403071		56.3983	-0.6718	-0.518118	-0.448175	-0.320987	0.0839595	0.567805	0.585292	0.561602	0.358059	-0.394745	-0.517758
ENSG00000245812	LINC02202	non-coding	0.74481	-0.586126	-0.516652	-0.416223	-0.55905	-0.207297	0.663811	0.715416	0.495675	0.172984	-0.40051	-0.477944		0.754945	-0.671805	-0.565069	-0.423279	-0.597758	-0.198944	0.707626	0.761451	0.369247	0.264734	-0.466834	-0.610096
ENSG00000232434	C9orf172	protein_coding	9.10948	-0.630804	-0.531629	-0.316786	-0.564006	-0.301911	0.590391	0.728464	0.450782	0.204483	-0.435028	-0.492316		10.5538	-0.67185	-0.56759	-0.501315	-0.633323	-0.267608	0.586376	0.711835	0.271348	0.166265	-0.578289	-0.662254
ENSG00000142549	IGLON5	protein_coding	0.510337	-0.656861	-0.564126	-0.445491	-0.513573	-0.203061	0.641417	0.623744	0.502249	0.363168	-0.556099	-0.468068		0.497429	-0.671856	-0.646532	-0.568891	-0.521258	-0.226606	0.629717	0.664097	0.376237	0.225476	-0.522233	-0.578244
ENSG00000011021	CLCN6	protein_coding	13.9219	-0.636733	-0.603471	-0.32533	-0.32469	0.0631032	0.718592	0.68829	0.556156	0.387314	-0.30289	-0.44285		13.9858	-0.671883	-0.617519	-0.464173	-0.380709	-0.0810919	0.715605	0.726314	0.454503	0.309904	-0.39046	-0.554906
ENSG00000236287	ZBED5	protein_coding	11.7653	-0.640874	-0.555961	-0.281278	-0.472523	-0.0184918	0.738272	0.685102	0.56625	0.359898	-0.263987	-0.41626		11.852	-0.671883	-0.633233	-0.445285	-0.40629	-0.0341064	0.706577	0.702731	0.496901	0.32189	-0.359352	-0.567602
ENSG00000224195	RP11-574K11.5	non-coding	4.66743	-0.655821	-0.554578	-0.340523	-0.463202	-0.0322877	0.659472	0.624172	0.52985	0.330036	-0.333879	-0.456828		4.63144	-0.671884	-0.614954	-0.477438	-0.46676	-0.0643261	0.583962	0.694798	0.433967	0.261556	-0.421992	-0.529956
ENSG00000160999	SH2B2	protein_coding	3.10416	-0.612626	-0.539586	-0.198416	-0.294188	0.0601654	0.681692	0.640207	0.637802	0.474494	-0.153776	-0.195789		3.31753	-0.671899	-0.555528	-0.395	-0.453526	-0.0904294	0.72019	0.658344	0.48905	0.340132	-0.343775	-0.471581
ENSG00000116649	SRM	protein_coding	55.3786	-0.684384	-0.280225	-0.298902	-0.558577	-0.0757864	0.616724	0.619718	0.429777	0.411866	-0.456558	-0.547886		57.1363	-0.671952	-0.300464	-0.292698	-0.490668	-0.043028	0.520996	0.606839	0.375888	0.318209	-0.456031	-0.541027
ENSG00000162585	FAAP20	protein_coding	9.41052	-0.680348	-0.477898	-0.296348	-0.520673	-0.126635	0.643429	0.762129	0.457587	0.322385	-0.367697	-0.527696		9.62248	-0.67196	-0.440615	-0.315079	-0.452679	-0.137038	0.577715	0.685551	0.330429	0.267953	-0.409277	-0.585471
ENSG00000259498	RP11-244F12.3	non-coding	5.20849	-0.641522	-0.532413	-0.466348	-0.522199	-0.162273	0.622522	0.710145	0.490941	0.268808	-0.421385	-0.48161		5.81679	-0.671987	-0.625768	-0.46893	-0.506969	-0.145308	0.658327	0.702113	0.425613	0.282087	-0.47382	-0.603692
ENSG00000160551	TAOK1	protein_coding	10.685	-0.638532	-0.56776	-0.330919	-0.429564	0.00967898	0.803227	0.699917	0.625999	0.420147	-0.32915	-0.426903		10.8701	-0.672004	-0.619181	-0.455907	-0.447738	-0.0476969	0.771541	0.713387	0.512415	0.357431	-0.40035	-0.578122
ENSG00000185904	LINC00839	non-coding	0.519974	-0.665621	-0.546776	-0.398484	-0.518071	-0.206532	0.648039	0.671077	0.439612	0.354505	-0.442355	-0.463176		0.605956	-0.672014	-0.564146	-0.467235	-0.553138	-0.204655	0.681897	0.686081	0.351248	0.233704	-0.4819	-0.599455
ENSG00000064726	BTBD1	protein_coding	21.9808	-0.607901	-0.513137	-0.297559	-0.398998	0.0409785	0.767169	0.655966	0.572922	0.438729	-0.348578	-0.404296		22.8331	-0.672034	-0.583512	-0.436874	-0.429362	-0.0143124	0.742996	0.685563	0.522309	0.344505	-0.41985	-0.559258
ENSG00000148053	NTRK2	protein_coding	1.11924	-0.653964	-0.544252	-0.34398	-0.654275	-0.315943	0.713968	0.76471	0.494544	0.249516	-0.445118	-0.459384		1.16971	-0.672061	-0.564336	-0.460824	-0.698692	-0.316698	0.734955	0.774235	0.304914	0.215706	-0.524185	-0.61129
ENSG00000142541	RPL13A	protein_coding	2367.86	-0.636238	-0.376205	-0.285317	-0.391414	0.0545964	0.645896	0.577443	0.504767	0.346301	-0.317949	-0.482215		2370.42	-0.672063	-0.401087	-0.352738	-0.38374	-0.0025654	0.573864	0.620539	0.451951	0.346275	-0.384219	-0.538718
ENSG00000092421	SEMA6A	protein_coding	6.51387	-0.617252	-0.586511	-0.396959	-0.626179	-0.272644	0.719232	0.739147	0.491788	0.234309	-0.434008	-0.487284		6.67856	-0.672067	-0.642129	-0.5518	-0.673665	-0.268292	0.715412	0.755892	0.330557	0.229762	-0.566844	-0.679413
ENSG00000110768	GTF2H1	protein_coding	11.2283	-0.578159	-0.455359	-0.281185	-0.403329	0.0789472	0.728028	0.544561	0.560847	0.397945	-0.309396	-0.45199	EC	11.657	-0.672087	-0.489215	-0.415589	-0.439594	-0.00276041	0.629199	0.604095	0.505462	0.343764	-0.403429	-0.577334
ENSG00000002919	SNX11	protein_coding	13.2984	-0.606403	-0.53077	-0.363817	-0.29734	0.209213	0.655737	0.569682	0.650353	0.419875	-0.23188	-0.407314		13.9641	-0.67211	-0.491564	-0.390312	-0.361769	0.0788305	0.586876	0.64355	0.55366	0.396843	-0.361602	-0.528256
ENSG00000100916	BRMS1L	protein_coding	5.48748	-0.57856	-0.503997	-0.287499	-0.437054	0.0210882	0.766415	0.562555	0.59593	0.432203	-0.323538	-0.43064	EC	5.69098	-0.672121	-0.575059	-0.459625	-0.512908	-0.0665505	0.738745	0.681784	0.539104	0.383464	-0.444733	-0.59547
ENSG00000105655	ISYNA1	protein_coding	16.2378	-0.618179	-0.453436	-0.145721	-0.359982	-0.0488968	0.636141	0.796092	0.466359	0.318963	-0.148903	-0.271198	FB	16.6003	-0.672133	-0.528454	-0.303287	-0.489491	-0.121222	0.742109	0.81887	0.319502	0.263617	-0.334999	-0.544231
ENSG00000112561	TFEB	protein_coding	7.85892	-0.68487	-0.676499	-0.385554	-0.4056	-0.0182288	0.662903	0.722831	0.612215	0.345657	-0.279362	-0.403022		8.46622	-0.672152	-0.64289	-0.500995	-0.485226	-0.143604	0.6762	0.718129	0.474565	0.283341	-0.436312	-0.577769
ENSG00000121653	MAPK8IP1	protein_coding	10.9189	-0.634455	-0.372556	-0.269335	-0.566408	-0.185428	0.634141	0.555017	0.43651	0.339893	-0.501664	-0.549878		11.4855	-0.672176	-0.469566	-0.37845	-0.575029	-0.214513	0.615467	0.650693	0.373729	0.304903	-0.515183	-0.631181
ENSG00000151247	EIF4E	protein_coding	3.28974	-0.569454	-0.511796	-0.317221	-0.258938	0.132383	0.698392	0.598513	0.563168	0.454158	-0.281335	-0.317953		3.36057	-0.672213	-0.564776	-0.46224	-0.347786	0.0852604	0.650449	0.658321	0.512025	0.328256	-0.415019	-0.512077
ENSG00000125878	TCF15	protein_coding	0.833234	-0.694749	-0.560309	-0.464748	-0.521377	-0.250066	0.644782	0.724189	0.420616	0.295064	-0.488053	-0.517592		0.979101	-0.672215	-0.621842	-0.517371	-0.631231	-0.238974	0.676569	0.713025	0.336795	0.167841	-0.553753	-0.648404
ENSG00000129472	RAB2B	protein_coding	12.7575	-0.611673	-0.553573	-0.301703	-0.419592	-0.0458589	0.723284	0.647249	0.55892	0.380702	-0.273243	-0.405894		13.1033	-0.672219	-0.642018	-0.478145	-0.445091	-0.0608296	0.723985	0.714737	0.474248	0.349592	-0.380774	-0.54889
ENSG00000172819	RARG	protein_coding	14.2272	-0.620191	-0.578227	-0.281078	-0.217857	0.165897	0.637092	0.74115	0.523817	0.306556	-0.100334	-0.287229		14.6868	-0.672225	-0.628672	-0.42488	-0.273672	0.078087	0.676256	0.736731	0.498011	0.301484	-0.248285	-0.491124
ENSG00000177674	AGTRAP	protein_coding	22.0074	-0.697525	-0.552784	-0.31311	-0.312166	0.179887	0.707195	0.688609	0.667609	0.471819	-0.190882	-0.390531		21.6594	-0.672225	-0.469768	-0.302801	-0.343872	0.0944513	0.606685	0.672597	0.592124	0.406764	-0.298716	-0.531667
ENSG00000145912	NHP2	protein_coding	64.5655	-0.647614	-0.429972	-0.325704	-0.38591	0.144355	0.691546	0.598242	0.562861	0.444668	-0.360448	-0.490377		64.5446	-0.672244	-0.421541	-0.382049	-0.371647	0.0721072	0.539233	0.584684	0.484174	0.33374	-0.437783	-0.563357
ENSG00000105202	FBL	protein_coding	100.517	-0.630392	-0.469346	-0.273768	-0.241843	0.264059	0.680561	0.578457	0.619112	0.44523	-0.184746	-0.332604		98.8114	-0.672256	-0.438879	-0.331334	-0.282287	0.131458	0.622668	0.635713	0.492176	0.350736	-0.331397	-0.495327
ENSG00000110395	CBL	protein_coding	7.11434	-0.702946	-0.651397	-0.399532	-0.399056	0.0623273	0.788101	0.756678	0.660937	0.411557	-0.278326	-0.36695		7.3517	-0.672263	-0.648369	-0.489043	-0.450228	-0.0583653	0.751032	0.716798	0.514589	0.331371	-0.379901	-0.552467
ENSG00000169499	PLEKHA2	protein_coding	10.7877	-0.658884	-0.666998	-0.403332	-0.500665	-0.0914416	0.717214	0.779911	0.636216	0.342093	-0.291296	-0.35661		10.864	-0.672289	-0.673838	-0.509393	-0.519897	-0.098329	0.717139	0.749848	0.494714	0.288358	-0.390537	-0.530714
ENSG00000144744	UBA3	protein_coding	29.0854	-0.603744	-0.574779	-0.300114	-0.32402	0.177082	0.752052	0.625328	0.665211	0.44936	-0.216302	-0.36409		29.5215	-0.672305	-0.60026	-0.4244	-0.348814	0.106518	0.695565	0.668701	0.611017	0.405901	-0.323623	-0.526328
ENSG00000198860	TSEN15	protein_coding	17.4685	-0.672409	-0.424891	-0.308119	-0.52398	-0.0267767	0.714088	0.648846	0.510376	0.411198	-0.393791	-0.500815		18.8449	-0.672336	-0.485838	-0.382915	-0.489409	-0.0841503	0.617118	0.671462	0.384467	0.261422	-0.472354	-0.572247
ENSG00000114098	ARMC8	protein_coding	12.2321	-0.604838	-0.570821	-0.357946	-0.410412	0.0646327	0.748686	0.595827	0.63118	0.430539	-0.303077	-0.469188		12.2347	-0.67235	-0.62244	-0.467817	-0.427427	-0.0241897	0.711241	0.681656	0.563299	0.376478	-0.412695	-0.573121
ENSG00000164647	STEAP1	protein_coding	12.4786	-0.524802	-0.511165	-0.178683	-0.0418262	0.438526	0.585186	0.580493	0.643214	0.494069	-0.0143977	-0.173867		12.1181	-0.672353	-0.554861	-0.315298	-0.26603	0.175648	0.634472	0.686907	0.566777	0.39338	-0.23186	-0.436264
ENSG00000165802	NSMF	protein_coding	41.8887	-0.645997	-0.541218	-0.249083	-0.28472	0.0999507	0.648877	0.636038	0.537607	0.450465	-0.281841	-0.384409		41.8363	-0.672394	-0.506395	-0.327168	-0.303837	-0.01474	0.631865	0.640568	0.411635	0.336324	-0.349218	-0.512803
ENSG00000276023	DUSP14	protein_coding	6.92045	-0.5871	-0.473986	-0.392432	-0.522373	-0.112212	0.714568	0.60224	0.505806	0.357209	-0.449384	-0.459078		8.24381	-0.672396	-0.582073	-0.476764	-0.558345	-0.113988	0.694291	0.701379	0.467639	0.360066	-0.513952	-0.577593
ENSG00000074181	NOTCH3	protein_coding	18.5955	-0.631986	-0.449538	-0.235605	-0.477604	-0.0592131	0.745069	0.833391	0.527089	0.25755	-0.29879	-0.41699		17.9759	-0.672414	-0.544282	-0.350642	-0.519848	-0.0510833	0.810225	0.816444	0.405178	0.312106	-0.347328	-0.569254
ENSG00000231793	DOC2GP	non-coding	1.86543	-0.611341	-0.615726	-0.369225	-0.497203	-0.231635	0.545401	0.654023	0.464407	0.218687	-0.304324	-0.35961		2.28846	-0.672431	-0.619209	-0.486869	-0.599064	-0.230929	0.613333	0.72097	0.318218	0.243364	-0.466882	-0.588102
ENSG00000086205	FOLH1	protein_coding	0.375944	-0.558139	-0.486697	-0.285157	-0.41205	-0.173914	0.576559	0.755057	0.434656	0.265981	-0.275247	-0.286104	FB	0.426765	-0.672575	-0.509704	-0.350522	-0.560618	-0.15321	0.645836	0.788599	0.289135	0.230367	-0.368298	-0.500505
ENSG00000059769	DNAJC25	protein_coding	7.25307	-0.573869	-0.485172	-0.23047	-0.312947	0.0352931	0.683447	0.63222	0.48234	0.437512	-0.331961	-0.333254		7.31711	-0.672586	-0.532409	-0.39902	-0.385611	-0.0115758	0.633661	0.667305	0.408256	0.316163	-0.421796	-0.499208
ENSG00000116690	PRG4	protein_coding	2.24006	-0.666585	-0.43534	-0.232015	-0.486911	-0.122256	0.647859	0.710453	0.467368	0.391388	-0.407374	-0.435546		2.804	-0.672596	-0.521889	-0.430517	-0.55081	-0.185697	0.61985	0.741726	0.377456	0.237236	-0.486856	-0.528194
ENSG00000117152	RGS4	protein_coding	7.35775	-0.67257	-0.462734	-0.434551	-0.633937	-0.301569	0.595393	0.697846	0.410525	0.233475	-0.514803	-0.521456		8.22974	-0.672631	-0.547142	-0.463391	-0.656732	-0.256936	0.57831	0.707812	0.270596	0.190492	-0.555211	-0.603427
ENSG00000260807	RP11-161M6.2	non-coding	3.48209	-0.598233	-0.463742	-0.142096	-0.294571	-0.0680703	0.529477	0.717739	0.373306	0.3779	-0.146405	-0.227633	FB	3.20899	-0.672641	-0.570155	-0.287607	-0.461379	-0.0950946	0.664347	0.804499	0.320859	0.288622	-0.355265	-0.488755
ENSG00000282057	RP4-621F18.2	non-coding	0.228322	-0.604819	-0.47961	-0.365926	-0.521384	-0.199567	0.623482	0.65783	0.411814	0.208014	-0.393784	-0.438525		0.276154	-0.672659	-0.62967	-0.50389	-0.577099	-0.217866	0.668123	0.745079	0.356503	0.224912	-0.509079	-0.594294
ENSG00000153046	CDYL	protein_coding	9.70992	-0.644168	-0.570463	-0.38478	-0.431239	0.0050343	0.769358	0.638881	0.609026	0.373538	-0.357779	-0.471971		10.25	-0.672675	-0.602776	-0.497182	-0.507341	-0.104781	0.701359	0.694915	0.527795	0.335344	-0.472623	-0.587322
ENSG00000138050	THUMPD2	protein_coding	9.25884	-0.644555	-0.555892	-0.296242	-0.392944	-0.000447847	0.727901	0.710105	0.528172	0.41736	-0.295585	-0.410676		9.379	-0.67268	-0.586495	-0.375068	-0.349029	-0.0136085	0.703146	0.718635	0.405163	0.27832	-0.354423	-0.521409
ENSG00000267107	PCAT19	non-coding	2.85449	-0.634482	-0.451208	-0.223072	-0.49947	-0.154751	0.736104	0.751268	0.439869	0.338085	-0.311758	-0.350317		2.84416	-0.672707	-0.545744	-0.317651	-0.578684	-0.209148	0.752826	0.716157	0.213259	0.195776	-0.490681	-0.619571
ENSG00000196378	ZNF34	protein_coding	8.10117	-0.689742	-0.573437	-0.385732	-0.607326	-0.225819	0.744788	0.744062	0.536241	0.312756	-0.378443	-0.465951		8.75132	-0.672718	-0.61696	-0.475734	-0.609095	-0.258217	0.738529	0.759578	0.35048	0.237361	-0.518819	-0.655027
ENSG00000224958	PGM5-AS1	non-coding	16.7698	-0.605681	-0.555003	-0.426618	-0.601642	-0.290281	0.623103	0.712569	0.486074	0.232644	-0.443817	-0.460518		25.0048	-0.672731	-0.552931	-0.527402	-0.727025	-0.330322	0.602162	0.722837	0.330224	0.200123	-0.572282	-0.643911
ENSG00000039319	ZFYVE16	protein_coding	8.64557	-0.651293	-0.55609	-0.303021	-0.447506	-0.0247018	0.774318	0.676019	0.594933	0.434292	-0.284087	-0.401402		8.86369	-0.672752	-0.641584	-0.457092	-0.452179	-0.0336509	0.762584	0.731043	0.531307	0.364044	-0.367357	-0.559913
ENSG00000162998	FRZB	protein_coding	33.0777	-0.625644	-0.568963	-0.433385	-0.567626	-0.226697	0.649013	0.729955	0.484431	0.221535	-0.470834	-0.482899		42.5359	-0.672757	-0.642354	-0.555293	-0.614505	-0.237704	0.646326	0.755955	0.353955	0.18649	-0.532551	-0.628526
ENSG00000198075	SULT1C4	protein_coding	2.60196	-0.700714	-0.558928	-0.389074	-0.619479	-0.241703	0.730593	0.754673	0.469368	0.276983	-0.389992	-0.462017		2.90341	-0.672761	-0.596527	-0.45257	-0.682904	-0.28341	0.734998	0.771725	0.30773	0.21515	-0.530174	-0.65995
ENSG00000173065	FAM222B	protein_coding	8.67298	-0.681243	-0.538545	-0.328608	-0.463925	0.0264541	0.755285	0.728221	0.617131	0.393494	-0.325933	-0.466576		9.13459	-0.672768	-0.568001	-0.44656	-0.472849	-0.0626951	0.697846	0.71053	0.50511	0.346153	-0.407896	-0.589935
ENSG00000042062	FAM65C	protein_coding	9.64797	-0.656597	-0.64677	-0.287088	-0.387467	0.0955252	0.709435	0.744447	0.674094	0.402898	-0.146643	-0.32906		9.52803	-0.672785	-0.636965	-0.373316	-0.377685	0.0115864	0.720285	0.745591	0.540773	0.385421	-0.275331	-0.522953
ENSG00000161016	RPL8	protein_coding	1209.88	-0.614085	-0.387076	-0.270665	-0.367037	0.0610066	0.63965	0.604505	0.489621	0.349987	-0.337961	-0.464332		1208.49	-0.67282	-0.41509	-0.388633	-0.449495	-0.0455545	0.606135	0.64404	0.430991	0.306645	-0.464538	-0.57962
ENSG00000123119	NECAB1	protein_coding	4.22147	-0.618246	-0.540025	-0.399962	-0.642901	-0.27526	0.667719	0.660837	0.413799	0.216566	-0.534553	-0.546906		4.69667	-0.672844	-0.592207	-0.518024	-0.667031	-0.316136	0.669731	0.72847	0.373863	0.225656	-0.57383	-0.660005
ENSG00000169857	AVEN	protein_coding	13.9641	-0.689264	-0.326688	-0.338221	-0.543202	-0.0547516	0.647548	0.622828	0.427064	0.316106	-0.483496	-0.545243		15.1518	-0.672865	-0.368182	-0.361742	-0.580312	-0.113553	0.572192	0.640235	0.404101	0.296565	-0.484123	-0.602846
ENSG00000073670	ADAM11	protein_coding	1.48426	-0.667628	-0.529191	-0.408358	-0.642194	-0.329005	0.634002	0.650992	0.411603	0.22123	-0.512332	-0.540065		1.89752	-0.672877	-0.595482	-0.49577	-0.640591	-0.279811	0.649841	0.704556	0.340251	0.24292	-0.558346	-0.624109
ENSG00000274248	AJ011932.1	non-coding	1.40442	-0.572353	-0.569404	-0.503785	-0.508837	-0.130769	0.584183	0.613031	0.436962	0.22152	-0.530167	-0.567118		1.24458	-0.672912	-0.5451	-0.489891	-0.554461	-0.165883	0.568486	0.680721	0.36823	0.240897	-0.504141	-0.596053
ENSG00000166200	COPS2	protein_coding	15.7114	-0.642907	-0.392294	-0.332223	-0.546805	-0.138873	0.735802	0.597388	0.484103	0.365416	-0.428918	-0.48229		16.8103	-0.672918	-0.464491	-0.443079	-0.592235	-0.195688	0.664889	0.637103	0.37556	0.253329	-0.556242	-0.668566
ENSG00000141664	ZCCHC2	protein_coding	5.31089	-0.621428	-0.563839	-0.311852	-0.411545	-0.0359661	0.778283	0.718851	0.589596	0.411393	-0.288531	-0.397741		5.28022	-0.672932	-0.648927	-0.472881	-0.425472	-0.0551918	0.755035	0.710132	0.515782	0.34483	-0.397408	-0.558199
ENSG00000138674	SEC31A	protein_coding	44.9271	-0.647951	-0.414115	-0.291404	-0.426921	0.0281891	0.722691	0.685076	0.583542	0.393813	-0.321381	-0.425913		45.9921	-0.672966	-0.467776	-0.38128	-0.424904	0.0614923	0.637723	0.699285	0.50523	0.370697	-0.390248	-0.520183
ENSG00000049130	KITLG	protein_coding	19.6125	-0.658912	-0.390788	-0.293713	-0.54226	-0.0599339	0.698314	0.66626	0.494206	0.375752	-0.373608	-0.458874		22.3392	-0.673044	-0.441054	-0.387167	-0.582685	-0.129014	0.632267	0.649967	0.355586	0.255792	-0.517885	-0.633568
ENSG00000125753	VASP	protein_coding	78.5726	-0.563819	-0.63728	-0.432961	-0.0695468	0.253651	0.543508	0.600155	0.575134	0.347051	-0.216059	-0.249611		81.9588	-0.673053	-0.658627	-0.521152	-0.202994	0.129425	0.603275	0.647347	0.573185	0.341137	-0.32031	-0.44728
ENSG00000124201	ZNFX1	protein_coding	12.5682	-0.670675	-0.643866	-0.438647	-0.264494	0.158165	0.742843	0.621184	0.693997	0.503335	-0.250308	-0.330377		13.3152	-0.673065	-0.63638	-0.456479	-0.29351	0.0639366	0.712576	0.658869	0.604451	0.402744	-0.310969	-0.46704
ENSG00000108799	EZH1	protein_coding	29.9702	-0.661424	-0.63587	-0.331247	-0.489294	-0.103515	0.722351	0.746136	0.594243	0.285386	-0.268427	-0.431879		30.3092	-0.67309	-0.645174	-0.488494	-0.542377	-0.196874	0.724185	0.744838	0.444132	0.273191	-0.430365	-0.626285
ENSG00000169714	CNBP	protein_coding	344.161	-0.597484	-0.356456	-0.348123	-0.562654	-0.182557	0.721346	0.559573	0.449677	0.308384	-0.478277	-0.522869	EC	360.365	-0.673098	-0.480981	-0.462081	-0.569054	-0.212678	0.669884	0.638284	0.378519	0.273934	-0.542573	-0.653004
ENSG00000015592	STMN4	protein_coding	0.640559	-0.643571	-0.538681	-0.464901	-0.594941	-0.239885	0.650209	0.686422	0.471621	0.284625	-0.508373	-0.511411		0.718614	-0.673165	-0.594609	-0.552975	-0.654422	-0.270427	0.629456	0.704285	0.346373	0.222678	-0.570855	-0.615418
ENSG00000099999	RNF215	protein_coding	3.42352	-0.615494	-0.594171	-0.314872	-0.35117	0.0828567	0.679694	0.695684	0.585035	0.33751	-0.249631	-0.439721		3.4777	-0.673196	-0.613822	-0.43884	-0.418542	-0.02009	0.667383	0.740489	0.468159	0.334671	-0.366005	-0.585648
ENSG00000075618	FSCN1	protein_coding	11.6781	-0.637505	-0.45512	-0.293669	-0.369375	0.0518169	0.681533	0.823982	0.607525	0.379414	-0.211776	-0.324054		13.2551	-0.673197	-0.530685	-0.3212	-0.395017	0.106172	0.709734	0.782281	0.458519	0.301488	-0.247216	-0.438938
ENSG00000101557	USP14	protein_coding	18.564	-0.582416	-0.448109	-0.316756	-0.342753	0.0980683	0.705474	0.548959	0.55478	0.426082	-0.350622	-0.411305	EC	19.1911	-0.673197	-0.576799	-0.468192	-0.371952	0.0920842	0.676538	0.659738	0.537771	0.342918	-0.409456	-0.532606
ENSG00000188783	PRELP	protein_coding	75.5621	-0.606277	-0.51165	-0.364478	-0.628637	-0.329743	0.680948	0.638974	0.492711	0.204006	-0.432359	-0.489464		72.7304	-0.673221	-0.601074	-0.493546	-0.697625	-0.351554	0.710572	0.732073	0.375711	0.234543	-0.52963	-0.668146
ENSG00000254489	RP5-1024C24.1	non-coding	0.279389	-0.626	-0.553539	-0.472863	-0.588763	-0.254273	0.608768	0.706601	0.395129	0.200433	-0.52594	-0.540376		0.384281	-0.673256	-0.587128	-0.608439	-0.687783	-0.285712	0.584247	0.681911	0.325186	0.150975	-0.618665	-0.654394
ENSG00000103540	CCP110	protein_coding	6.3689	-0.632601	-0.519221	-0.237636	-0.387157	0.0604072	0.753492	0.648901	0.60221	0.48637	-0.183688	-0.336234		6.36028	-0.673295	-0.573307	-0.370534	-0.374871	0.00578191	0.713972	0.67688	0.476216	0.341094	-0.338668	-0.526162
ENSG00000229558	SACS-AS1	non-coding	0.167926	-0.561537	-0.447762	-0.463454	-0.596656	-0.319901	0.505503	0.587883	0.35003	0.123308	-0.558106	-0.536739		0.233473	-0.673309	-0.564193	-0.473323	-0.62806	-0.240568	0.60092	0.668724	0.307538	0.222544	-0.547486	-0.602816
ENSG00000213760	ATP6V1G2	protein_coding	2.38678	-0.615919	-0.558577	-0.373366	-0.608322	-0.333155	0.624163	0.691965	0.470587	0.236473	-0.420899	-0.44016		2.59297	-0.673316	-0.599479	-0.50014	-0.618323	-0.283021	0.671924	0.7559	0.321907	0.212444	-0.514043	-0.613524
ENSG00000168575	SLC20A2	protein_coding	15.1263	-0.641781	-0.349586	-0.385002	-0.596776	-0.138289	0.643463	0.507806	0.395649	0.293764	-0.547809	-0.628031		15.3257	-0.673323	-0.4555	-0.453198	-0.553228	-0.145424	0.602084	0.611416	0.424125	0.304958	-0.525401	-0.629006
ENSG00000110218	PANX1	protein_coding	9.53489	-0.647663	-0.554555	-0.402906	-0.387018	-0.00707487	0.697352	0.699667	0.545369	0.400481	-0.427361	-0.386194		11.2451	-0.673398	-0.538634	-0.432861	-0.441106	-0.0279934	0.668362	0.696719	0.45638	0.298745	-0.443002	-0.51235
ENSG00000183908	LRRC55	protein_coding	0.237654	-0.669828	-0.50109	-0.464119	-0.570341	-0.249169	0.591972	0.699515	0.464276	0.295463	-0.469489	-0.468918		0.206123	-0.673413	-0.608253	-0.509482	-0.561265	-0.139483	0.661467	0.733934	0.384693	0.272201	-0.487567	-0.586829
ENSG00000137871	ZNF280D	protein_coding	5.8077	-0.681634	-0.487596	-0.312443	-0.610211	-0.195577	0.739156	0.758041	0.488435	0.315587	-0.374232	-0.501646		6.16209	-0.673422	-0.526828	-0.398625	-0.577783	-0.171812	0.693395	0.746538	0.373396	0.279536	-0.455582	-0.64932
ENSG00000159761	C16orf86	protein_coding	4.89013	-0.695326	-0.653556	-0.375457	-0.491647	-0.0717992	0.676312	0.730246	0.558929	0.290767	-0.360341	-0.492081		5.26616	-0.673431	-0.658203	-0.517675	-0.505776	-0.12742	0.685644	0.725928	0.503974	0.298553	-0.424921	-0.611278
ENSG00000085511	MAP3K4	protein_coding	11.8411	-0.644436	-0.495688	-0.236814	-0.420836	0.0776601	0.755403	0.687464	0.565977	0.391704	-0.220845	-0.414771		11.8645	-0.673471	-0.532859	-0.392977	-0.439408	-0.016894	0.717228	0.718299	0.458956	0.383929	-0.381268	-0.589495
ENSG00000174059	CD34	protein_coding	18.3273	-0.673549	-0.548423	-0.41867	-0.58523	-0.188283	0.770658	0.794354	0.50075	0.250542	-0.420633	-0.541626		18.8522	-0.673508	-0.64592	-0.452548	-0.594739	-0.174733	0.823975	0.788455	0.373782	0.271105	-0.435961	-0.647726
ENSG00000270629	NBPF14	protein_coding	1.33117	-0.699163	-0.489827	-0.317326	-0.476218	-0.0629292	0.701959	0.689601	0.525379	0.41084	-0.376595	-0.448603		1.34368	-0.673536	-0.513147	-0.463668	-0.518764	-0.122063	0.619266	0.726861	0.390058	0.278308	-0.491518	-0.585016
ENSG00000135148	TRAFD1	protein_coding	19.7276	-0.642056	-0.634334	-0.365912	-0.205865	0.260804	0.691627	0.666385	0.742904	0.496013	-0.178453	-0.307661		21.2637	-0.673561	-0.638219	-0.489224	-0.28373	0.130302	0.641612	0.676331	0.653362	0.390384	-0.297669	-0.495248
ENSG00000182132	KCNIP1	protein_coding	0.260297	-0.632349	-0.495643	-0.411538	-0.625196	-0.332671	0.539124	0.697428	0.415132	0.215906	-0.491184	-0.448016	FB	0.317658	-0.673587	-0.546191	-0.433026	-0.663027	-0.254903	0.597607	0.774008	0.269767	0.156576	-0.5211	-0.626275	FB
ENSG00000125965	GDF5	protein_coding	0.26129	-0.569501	-0.591074	-0.450919	-0.50516	-0.148409	0.604664	0.632812	0.45153	0.209826	-0.473818	-0.492679		0.288332	-0.673595	-0.582973	-0.549171	-0.571876	-0.0909323	0.596109	0.67244	0.423009	0.257892	-0.543482	-0.597341
ENSG00000250334	LINC00989	non-coding	0.380451	-0.689714	-0.497064	-0.341202	-0.656854	-0.272216	0.677698	0.734175	0.469832	0.266181	-0.457419	-0.486417		0.525246	-0.673602	-0.572447	-0.484654	-0.701143	-0.320404	0.69555	0.767002	0.269219	0.200053	-0.555164	-0.627464
ENSG00000132824	SERINC3	protein_coding	62.3563	-0.599796	-0.515875	-0.346651	-0.409369	0.0462173	0.785852	0.613944	0.598203	0.363199	-0.359715	-0.472013	EC	62.9849	-0.673614	-0.592611	-0.488165	-0.453073	-0.0336517	0.729003	0.686622	0.559863	0.35904	-0.43591	-0.601955
ENSG00000139718	SETD1B	protein_coding	27.9068	-0.650474	-0.484684	-0.311673	-0.474895	-0.0229383	0.719775	0.647764	0.543482	0.31856	-0.365811	-0.476267		26.6088	-0.673617	-0.587584	-0.480962	-0.47197	-0.106881	0.685854	0.672036	0.487519	0.341823	-0.443067	-0.583182
ENSG00000111058	ACSS3	protein_coding	1.37294	-0.719882	-0.492697	-0.321956	-0.604784	-0.183989	0.764592	0.816094	0.539842	0.318086	-0.367231	-0.457113		1.35764	-0.673667	-0.462229	-0.340449	-0.624311	-0.248288	0.745063	0.772982	0.347207	0.255151	-0.486564	-0.636879
ENSG00000080224	EPHA6	protein_coding	0.386256	-0.61602	-0.524111	-0.442199	-0.629578	-0.324964	0.628664	0.683706	0.402663	0.203443	-0.508002	-0.481793		0.57966	-0.673698	-0.576211	-0.531308	-0.701586	-0.337382	0.610251	0.725743	0.297509	0.159316	-0.572672	-0.649237
ENSG00000132604	TERF2	protein_coding	9.04947	-0.656509	-0.464225	-0.335162	-0.426741	0.0810445	0.734275	0.628889	0.592238	0.386678	-0.299627	-0.485539		9.29076	-0.673786	-0.513107	-0.421043	-0.47461	-0.034	0.688769	0.660782	0.480975	0.332894	-0.424947	-0.603029
ENSG00000269139	CTD-3193O13.8	non-coding	0.309245	-0.526776	-0.465712	-0.439058	-0.436224	-0.166296	0.40271	0.470661	0.290222	0.0691126	-0.553204	-0.507851		0.415779	-0.673789	-0.64918	-0.642001	-0.613704	-0.183066	0.523385	0.602527	0.391764	0.176229	-0.59229	-0.624325
ENSG00000224261	RPSAP18	non-coding	1.05859	-0.645388	-0.462025	-0.345776	-0.588822	-0.295847	0.553101	0.631437	0.336273	0.250616	-0.396009	-0.477821		1.17052	-0.6738	-0.565587	-0.456189	-0.613835	-0.245779	0.605915	0.693247	0.251286	0.205874	-0.524712	-0.628408
ENSG00000182050	MGAT4C	protein_coding	0.0519226	-0.685558	-0.413468	-0.362947	-0.672717	-0.329489	0.614156	0.675529	0.336298	0.301506	-0.503892	-0.529296		0.0622889	-0.673805	-0.472675	-0.360049	-0.634371	-0.203953	0.663263	0.732371	0.210005	0.180321	-0.503481	-0.620305
ENSG00000163001	CFAP36	protein_coding	23.1151	-0.619049	-0.590523	-0.380138	-0.44171	0.0192571	0.780948	0.610251	0.580264	0.395745	-0.386134	-0.498105	EC	23.9372	-0.673822	-0.601221	-0.480078	-0.467787	-0.0698687	0.699691	0.659464	0.48721	0.332148	-0.467866	-0.63698
ENSG00000168502	MTCL1	protein_coding	9.77947	-0.59195	-0.585894	-0.447987	-0.526938	-0.133267	0.640413	0.68984	0.482361	0.227505	-0.434256	-0.508171		10.4222	-0.673824	-0.641744	-0.526682	-0.582414	-0.183142	0.631609	0.740767	0.388118	0.209532	-0.540797	-0.659161
ENSG00000076321	KLHL20	protein_coding	7.89345	-0.651483	-0.536585	-0.314453	-0.471825	-0.0257993	0.801157	0.700809	0.59153	0.41323	-0.347192	-0.46902		8.09638	-0.673862	-0.621362	-0.467163	-0.47661	-0.0857132	0.758077	0.743239	0.505781	0.339141	-0.416219	-0.593964
ENSG00000114978	MOB1A	protein_coding	29.9279	-0.600855	-0.652082	-0.342544	-0.287839	0.17398	0.763397	0.654309	0.681624	0.415922	-0.217856	-0.3207		30.6712	-0.673906	-0.685552	-0.519538	-0.345314	0.067343	0.733527	0.690473	0.60991	0.352376	-0.353193	-0.509722
ENSG00000102547	CAB39L	protein_coding	27.7507	-0.619783	-0.338417	-0.399144	-0.704059	-0.346535	0.620132	0.570494	0.321767	0.150599	-0.60592	-0.627723		31.227	-0.673912	-0.468308	-0.511093	-0.724209	-0.303129	0.591034	0.656931	0.346447	0.259234	-0.608179	-0.691478
ENSG00000109680	TBC1D19	protein_coding	3.59664	-0.637219	-0.521194	-0.304103	-0.514635	-0.0767421	0.691698	0.747421	0.521775	0.325599	-0.392237	-0.486356		3.95348	-0.673932	-0.532875	-0.433186	-0.577708	-0.117375	0.645351	0.741912	0.414093	0.275416	-0.469314	-0.644252
ENSG00000136002	ARHGEF4	protein_coding	3.36409	-0.653166	-0.586842	-0.337459	-0.610889	-0.31515	0.613263	0.725404	0.413791	0.231243	-0.493214	-0.536754		4.05811	-0.673966	-0.604007	-0.470178	-0.631559	-0.294354	0.619774	0.750479	0.300194	0.194644	-0.577527	-0.668477
ENSG00000108433	GOSR2	protein_coding	8.97085	-0.668157	-0.450083	-0.30987	-0.368464	0.0884005	0.684805	0.658173	0.587559	0.461615	-0.292211	-0.411666		9.21502	-0.673967	-0.501879	-0.384492	-0.346167	0.0373093	0.595007	0.644979	0.505076	0.348877	-0.33802	-0.497469
ENSG00000154380	ENAH	protein_coding	22.8716	-0.619665	-0.395751	-0.34469	-0.567601	-0.142853	0.701839	0.578743	0.457473	0.319642	-0.520222	-0.553203		25.3153	-0.673982	-0.499578	-0.460857	-0.573621	-0.135116	0.66464	0.66252	0.429185	0.328458	-0.532712	-0.606263
ENSG00000113448	PDE4D	protein_coding	6.57187	-0.58539	-0.446976	-0.385701	-0.52739	-0.236224	0.665577	0.665871	0.450461	0.300624	-0.500818	-0.46297		7.16262	-0.673999	-0.566286	-0.49005	-0.56912	-0.18224	0.655874	0.70498	0.356521	0.275587	-0.548572	-0.574521
ENSG00000123610	TNFAIP6	protein_coding	4.2908	-0.659482	-0.456376	-0.416503	-0.445501	-0.149254	0.602021	0.770362	0.458023	0.447295	-0.454269	-0.380315	FB	8.11903	-0.674004	-0.471959	-0.310223	-0.521196	-0.137831	0.633118	0.737561	0.263327	0.313985	-0.474954	-0.523933
ENSG00000160953	MUM1	protein_coding	18.9833	-0.680324	-0.585561	-0.313404	-0.442724	0.0125949	0.691423	0.708905	0.589927	0.392925	-0.193865	-0.36841		18.2104	-0.674005	-0.64945	-0.468682	-0.435264	-0.080595	0.706578	0.716185	0.503261	0.316304	-0.351553	-0.564875
ENSG00000124181	PLCG1	protein_coding	24.3463	-0.688328	-0.654963	-0.34334	-0.457687	-0.051751	0.738026	0.806908	0.612228	0.355893	-0.243036	-0.392699		25.167	-0.674041	-0.662125	-0.464613	-0.510298	-0.146869	0.761309	0.765763	0.459946	0.288767	-0.389042	-0.595496
ENSG00000233670	PIRT	protein_coding	1.49709	-0.641994	-0.591884	-0.454616	-0.477501	-0.153842	0.627557	0.610869	0.529473	0.309513	-0.468215	-0.438087		1.6034	-0.674051	-0.63992	-0.531761	-0.553475	-0.220311	0.628979	0.669776	0.424343	0.2515	-0.474772	-0.557953
ENSG00000187688	TRPV2	protein_coding	7.83623	-0.6877	-0.564935	-0.295676	-0.312651	0.151309	0.711781	0.842223	0.713487	0.47749	-0.0902554	-0.216775		8.23864	-0.674051	-0.574447	-0.32076	-0.316517	0.138785	0.721205	0.791731	0.578357	0.401297	-0.141351	-0.37014
ENSG00000132561	MATN2	protein_coding	21.3983	-0.65461	-0.506965	-0.370943	-0.619226	-0.311114	0.649	0.822467	0.445392	0.249302	-0.433601	-0.451801	FB	25.4983	-0.674083	-0.566163	-0.429657	-0.66731	-0.270537	0.686167	0.840641	0.271188	0.194265	-0.501927	-0.604044	FB
ENSG00000205221	VIT	protein_coding	6.4348	-0.645616	-0.533903	-0.409749	-0.603966	-0.227836	0.69367	0.712546	0.541159	0.248319	-0.457701	-0.511034		5.36917	-0.674092	-0.584636	-0.514928	-0.659788	-0.275203	0.676716	0.75602	0.434723	0.277408	-0.522947	-0.62641
ENSG00000261054	RP11-6O2.4	non-coding	4.39125	-0.612203	-0.547651	-0.460149	-0.552853	-0.240611	0.614251	0.654043	0.426573	0.244155	-0.523197	-0.520135		5.66915	-0.674105	-0.645227	-0.557641	-0.544849	-0.224977	0.605988	0.684768	0.352415	0.216543	-0.53563	-0.565331
ENSG00000145425	RPS3A	protein_coding	825.907	-0.616044	-0.384724	-0.298389	-0.475243	-0.0798164	0.698273	0.593633	0.457733	0.305847	-0.380729	-0.462538		826.762	-0.67416	-0.454981	-0.42126	-0.510697	-0.105134	0.658522	0.666359	0.399167	0.309903	-0.476341	-0.613113
ENSG00000279713	CTD-3035K23.3	non-coding	0.687212	-0.631437	-0.524204	-0.295478	-0.438514	-0.146027	0.583097	0.818776	0.431806	0.306974	-0.330199	-0.387671	FB	0.766515	-0.674178	-0.55423	-0.387503	-0.515816	-0.18396	0.627477	0.780642	0.254645	0.171889	-0.392752	-0.507115	FB
ENSG00000221923	ZNF880	protein_coding	3.64844	-0.646793	-0.478436	-0.27789	-0.511719	-0.0898797	0.69977	0.704502	0.50963	0.302864	-0.400986	-0.5086		3.9285	-0.674186	-0.536365	-0.381003	-0.510468	-0.160217	0.688527	0.674813	0.361069	0.278936	-0.474899	-0.611362
ENSG00000134779	TPGS2	protein_coding	7.10901	-0.653415	-0.627067	-0.339648	-0.31858	0.180931	0.73976	0.692582	0.666174	0.392024	-0.258898	-0.414634		7.12879	-0.674199	-0.600333	-0.42394	-0.329623	0.135113	0.706853	0.719253	0.561357	0.361088	-0.309328	-0.532457
